## Supplementary file 6 for "Complete Mutagenesis of the Genome and Proteome of ΦX174": Supplementary_file_6_phix_1aa_variants_fitness.tsv (part 22 of 54)

aa_mut_ID	aa_mut_background_count	fitness_aa_mut	SD_background	SEM_background	sem_aa_mut	p_value_1aa_two_sample_ttest_syn	p_value_1aa_two_sample_ttest_syn_FDR	effect_size_vs_1aa_syn	effect_size_std_vs_1aa_syn	effect_size_bin_1aa	mutation_category_FDR_1aa	mutation_category_FDR_lethal_1aa	mutation_category_FDR_cutoff_1aa	mutation_category_FDR_cutoff_1aa_combined	mutation_direction_1aa	mutation_direction_lethal_1aa	aa_mut_seq	aa_mut_gene	aa_mut_structure	aa_mut_pos	aa_mut_wt	aa_mut_sub	aa_mut_class	aa_mut_ham	phix_aa_mut_ham	phix_aa_mut_orf_class	wt_hydro_property	wt_polarity_property	wt_charge_property	wt_side_chain_property	wt_AA_group_class	sub_hydro_property	sub_polarity_property	sub_charge_property	sub_side_chain_property	sub_AA_group_class	aa_mutation_hydro	aa_mutation_polarity	aa_mutation_charge	aa_mutation_class	aa_mutation_type	is_aromatic	is_glycine	is_proline	is_cysteine	secondary_structure_ss	ss_segment_index	ss_serial	ss_label	binder_genes	binder_classes	binder_complexes	monomer_structural_class	residue_structural_class	residue_interaction_class	residue_binding_type	binder_gene_count	residue_structural_group	residue_surface_class	wt_name	wt_full_name	sub_name	sub_full_name	residue_mut_id	residue_id	residue_structural_group_simplified	residue_structural_group_resolved	residue_structural_group_predicted	monomer_structural_class_resolved	monomer_structural_class_predicted	residue_surface_class_resolved	residue_surface_class_predicted
gpH_K314Y	1	0.9992067510734017	NA	NA	0.01874321452600725	0.3765885135622409	0.41306744192393824	0.021134132879900625	1.1274691000051567	0	Neutral	Neutral	Neutral	Tolerated	Neutral	Neutral	MFGAIAGGIASALAGGAMSKLFGGGQKAASGGIQGDVLATDNNTVGMGDAGIKSAIQGSNIPNPDEAAPSFVSGAMAKAGKGLLEGTLQAGTSAVSDKLLDLVGLGGKSAADKGKDTRDYLAAAFPELNAWERAGADASSAGMVDAGFENQKELTKMQLDNQKEIAEMQNETQKEIAGIQSATSRQNTKDQVYAQNEMLAYQQKESTARVASIMENTNLSKQQQVSEIMRQMLTQAQTAGQYFTNDQIKEMTRKVSAEVDLVHQQTQNQRYGSSHIGATAKDISNVVTDAASGVVDIFHGIDKAVADTWNNFWYDGKADGIGSNLSRK*	H	Structural	314	K	Y	Missense	1	1	single_orf	hydrophilic	polar	positive	NA	Positively_charged	hydrophobic	polar	noncharge	aromatic	Aromatic	hydrophilic_to_hydrophobic	polar_to_polar	positive_to_noncharge	Positively_charged_to_Aromatic	Positively_charged_to_Aromatic;positive_to_noncharge;polar_to_polar;hydrophilic_to_hydrophobic	TRUE	FALSE	FALSE	FALSE	unknown	86	43	unknown43				Unknown	Unknown	NA	Unknown	NA	No Structure	NA	Lys	Lysine	Tyr	Tyrosine	H_K314Y	H_K314	Unknown structure	Unknown structure	Unknown structure	NA	NA	NA	NA
gpH_K314P	1	0.17711519256671918	NA	NA	0.04258527303429747	0.002814171352231387	0.0054514448151237495	-0.800957425626782	-18.808020001468027	0.5	Detrimental	Lethal	Lethal	Deleterious	Fitness-decreasing	Lethal	MFGAIAGGIASALAGGAMSKLFGGGQKAASGGIQGDVLATDNNTVGMGDAGIKSAIQGSNIPNPDEAAPSFVSGAMAKAGKGLLEGTLQAGTSAVSDKLLDLVGLGGKSAADKGKDTRDYLAAAFPELNAWERAGADASSAGMVDAGFENQKELTKMQLDNQKEIAEMQNETQKEIAGIQSATSRQNTKDQVYAQNEMLAYQQKESTARVASIMENTNLSKQQQVSEIMRQMLTQAQTAGQYFTNDQIKEMTRKVSAEVDLVHQQTQNQRYGSSHIGATAKDISNVVTDAASGVVDIFHGIDKAVADTWNNFWPDGKADGIGSNLSRK*	H	Structural	314	K	P	Missense	1	1	single_orf	hydrophilic	polar	positive	NA	Positively_charged	hydrophobic	nonpolar	noncharge	aliphatic	Nonpolar_hydrophobic	hydrophilic_to_hydrophobic	polar_to_nonpolar	positive_to_noncharge	Positively_charged_to_Nonpolar_hydrophobic	Positively_charged_to_Nonpolar_hydrophobic;positive_to_noncharge;polar_to_nonpolar;hydrophilic_to_hydrophobic	NA	FALSE	TRUE	FALSE	unknown	86	43	unknown43				Unknown	Unknown	NA	Unknown	NA	No Structure	NA	Lys	Lysine	Pro	Proline	H_K314P	H_K314	Unknown structure	Unknown structure	Unknown structure	NA	NA	NA	NA
gpH_K314S	1	1.0248815045225048	NA	NA	0.023174751696964813	0.18081951640035987	0.21263322034122548	0.04680888632900371	2.0197139257334564	0	Neutral	Neutral	Neutral	Tolerated	Neutral	Neutral	MFGAIAGGIASALAGGAMSKLFGGGQKAASGGIQGDVLATDNNTVGMGDAGIKSAIQGSNIPNPDEAAPSFVSGAMAKAGKGLLEGTLQAGTSAVSDKLLDLVGLGGKSAADKGKDTRDYLAAAFPELNAWERAGADASSAGMVDAGFENQKELTKMQLDNQKEIAEMQNETQKEIAGIQSATSRQNTKDQVYAQNEMLAYQQKESTARVASIMENTNLSKQQQVSEIMRQMLTQAQTAGQYFTNDQIKEMTRKVSAEVDLVHQQTQNQRYGSSHIGATAKDISNVVTDAASGVVDIFHGIDKAVADTWNNFWSDGKADGIGSNLSRK*	H	Structural	314	K	S	Missense	1	1	single_orf	hydrophilic	polar	positive	NA	Positively_charged	hydrophilic	polar	noncharge	NA	Polar_uncharged	hydrophilic_to_hydrophilic	polar_to_polar	positive_to_noncharge	Positively_charged_to_Polar_uncharged	Positively_charged_to_Polar_uncharged;positive_to_noncharge;polar_to_polar;hydrophilic_to_hydrophilic	NA	FALSE	FALSE	FALSE	unknown	86	43	unknown43				Unknown	Unknown	NA	Unknown	NA	No Structure	NA	Lys	Lysine	Ser	Serine	H_K314S	H_K314	Unknown structure	Unknown structure	Unknown structure	NA	NA	NA	NA
gpH_K314T	1	1.1088928613465872	NA	NA	0.020393929438516797	0.023438001295650324	0.033951598867512006	0.13082024315308605	6.414220368211239	0.1	Beneficial	Beneficial	Neutral	Tolerated	Fitness-increasing	Fitness-increasing	MFGAIAGGIASALAGGAMSKLFGGGQKAASGGIQGDVLATDNNTVGMGDAGIKSAIQGSNIPNPDEAAPSFVSGAMAKAGKGLLEGTLQAGTSAVSDKLLDLVGLGGKSAADKGKDTRDYLAAAFPELNAWERAGADASSAGMVDAGFENQKELTKMQLDNQKEIAEMQNETQKEIAGIQSATSRQNTKDQVYAQNEMLAYQQKESTARVASIMENTNLSKQQQVSEIMRQMLTQAQTAGQYFTNDQIKEMTRKVSAEVDLVHQQTQNQRYGSSHIGATAKDISNVVTDAASGVVDIFHGIDKAVADTWNNFWTDGKADGIGSNLSRK*	H	Structural	314	K	T	Missense	1	1	single_orf	hydrophilic	polar	positive	NA	Positively_charged	hydrophilic	polar	noncharge	NA	Polar_uncharged	hydrophilic_to_hydrophilic	polar_to_polar	positive_to_noncharge	Positively_charged_to_Polar_uncharged	Positively_charged_to_Polar_uncharged;positive_to_noncharge;polar_to_polar;hydrophilic_to_hydrophilic	NA	FALSE	FALSE	FALSE	unknown	86	43	unknown43				Unknown	Unknown	NA	Unknown	NA	No Structure	NA	Lys	Lysine	Thr	Threonine	H_K314T	H_K314	Unknown structure	Unknown structure	Unknown structure	NA	NA	NA	NA
gpH_K314*	1	0.19892548652889744	NA	NA	0.0355946273688061	0.0020796954098281084	0.004300735414679118	-0.7791471316646037	-21.88895978099423	0.5	Detrimental	Lethal	Lethal	Deleterious	Fitness-decreasing	Lethal	MFGAIAGGIASALAGGAMSKLFGGGQKAASGGIQGDVLATDNNTVGMGDAGIKSAIQGSNIPNPDEAAPSFVSGAMAKAGKGLLEGTLQAGTSAVSDKLLDLVGLGGKSAADKGKDTRDYLAAAFPELNAWERAGADASSAGMVDAGFENQKELTKMQLDNQKEIAEMQNETQKEIAGIQSATSRQNTKDQVYAQNEMLAYQQKESTARVASIMENTNLSKQQQVSEIMRQMLTQAQTAGQYFTNDQIKEMTRKVSAEVDLVHQQTQNQRYGSSHIGATAKDISNVVTDAASGVVDIFHGIDKAVADTWNNFW*DGKADGIGSNLSRK*	H	Structural	314	K	*	Nonsense	1	1	single_orf	hydrophilic	polar	positive	NA	Positively_charged	stop	stop	stop	NA	Stop	hydrophilic_to_stop	polar_to_stop	positive_to_stop	Positively_charged_to_Stop	Positively_charged_to_Stop;positive_to_stop;polar_to_stop;hydrophilic_to_stop	NA	FALSE	FALSE	FALSE	unknown	86	43	unknown43				Unknown	Unknown	NA	Unknown	NA	No Structure	NA	Lys	Lysine	Stop	Stop	H_K314*	H_K314	Unknown structure	Unknown structure	Unknown structure	NA	NA	NA	NA
gpH_K314A	1	0.9984842899613224	NA	NA	0.032927150225945466	0.5985399033239251	0.6296179367657444	0.020411671767821327	0.6198874722138754	0	Neutral	Neutral	Neutral	Tolerated	Neutral	Neutral	MFGAIAGGIASALAGGAMSKLFGGGQKAASGGIQGDVLATDNNTVGMGDAGIKSAIQGSNIPNPDEAAPSFVSGAMAKAGKGLLEGTLQAGTSAVSDKLLDLVGLGGKSAADKGKDTRDYLAAAFPELNAWERAGADASSAGMVDAGFENQKELTKMQLDNQKEIAEMQNETQKEIAGIQSATSRQNTKDQVYAQNEMLAYQQKESTARVASIMENTNLSKQQQVSEIMRQMLTQAQTAGQYFTNDQIKEMTRKVSAEVDLVHQQTQNQRYGSSHIGATAKDISNVVTDAASGVVDIFHGIDKAVADTWNNFWADGKADGIGSNLSRK*	H	Structural	314	K	A	Missense	1	1	single_orf	hydrophilic	polar	positive	NA	Positively_charged	hydrophobic	nonpolar	noncharge	aliphatic	Nonpolar_hydrophobic	hydrophilic_to_hydrophobic	polar_to_nonpolar	positive_to_noncharge	Positively_charged_to_Nonpolar_hydrophobic	Positively_charged_to_Nonpolar_hydrophobic;positive_to_noncharge;polar_to_nonpolar;hydrophilic_to_hydrophobic	NA	FALSE	FALSE	FALSE	unknown	86	43	unknown43				Unknown	Unknown	NA	Unknown	NA	No Structure	NA	Lys	Lysine	Ala	Alanine	H_K314A	H_K314	Unknown structure	Unknown structure	Unknown structure	NA	NA	NA	NA
gpH_K314G	1	1.0927586440418717	NA	NA	0.02687137913245269	0.050744481536422414	0.06790759975638669	0.11468602584837062	4.267791289407799	0	Neutral	Neutral	Neutral	Tolerated	Neutral	Neutral	MFGAIAGGIASALAGGAMSKLFGGGQKAASGGIQGDVLATDNNTVGMGDAGIKSAIQGSNIPNPDEAAPSFVSGAMAKAGKGLLEGTLQAGTSAVSDKLLDLVGLGGKSAADKGKDTRDYLAAAFPELNAWERAGADASSAGMVDAGFENQKELTKMQLDNQKEIAEMQNETQKEIAGIQSATSRQNTKDQVYAQNEMLAYQQKESTARVASIMENTNLSKQQQVSEIMRQMLTQAQTAGQYFTNDQIKEMTRKVSAEVDLVHQQTQNQRYGSSHIGATAKDISNVVTDAASGVVDIFHGIDKAVADTWNNFWGDGKADGIGSNLSRK*	H	Structural	314	K	G	Missense	1	1	single_orf	hydrophilic	polar	positive	NA	Positively_charged	hydrophobic	nonpolar	noncharge	aliphatic	Nonpolar_hydrophobic	hydrophilic_to_hydrophobic	polar_to_nonpolar	positive_to_noncharge	Positively_charged_to_Nonpolar_hydrophobic	Positively_charged_to_Nonpolar_hydrophobic;positive_to_noncharge;polar_to_nonpolar;hydrophilic_to_hydrophobic	NA	TRUE	FALSE	FALSE	unknown	86	43	unknown43				Unknown	Unknown	NA	Unknown	NA	No Structure	NA	Lys	Lysine	Gly	Glycine	H_K314G	H_K314	Unknown structure	Unknown structure	Unknown structure	NA	NA	NA	NA
gpH_K314H	1	1.0805072334312404	NA	NA	0.01492706980310053	0.02055915681231113	0.030177336473666175	0.10243461523773933	6.861449598330484	0.1	Beneficial	Beneficial	Neutral	Tolerated	Fitness-increasing	Fitness-increasing	MFGAIAGGIASALAGGAMSKLFGGGQKAASGGIQGDVLATDNNTVGMGDAGIKSAIQGSNIPNPDEAAPSFVSGAMAKAGKGLLEGTLQAGTSAVSDKLLDLVGLGGKSAADKGKDTRDYLAAAFPELNAWERAGADASSAGMVDAGFENQKELTKMQLDNQKEIAEMQNETQKEIAGIQSATSRQNTKDQVYAQNEMLAYQQKESTARVASIMENTNLSKQQQVSEIMRQMLTQAQTAGQYFTNDQIKEMTRKVSAEVDLVHQQTQNQRYGSSHIGATAKDISNVVTDAASGVVDIFHGIDKAVADTWNNFWHDGKADGIGSNLSRK*	H	Structural	314	K	H	Missense	1	1	single_orf	hydrophilic	polar	positive	NA	Positively_charged	hydrophilic	polar	positive	NA	Positively_charged	hydrophilic_to_hydrophilic	polar_to_polar	positive_to_positive	Positively_charged_to_Positively_charged	Positively_charged_to_Positively_charged;positive_to_positive;polar_to_polar;hydrophilic_to_hydrophilic	NA	FALSE	FALSE	FALSE	unknown	86	43	unknown43				Unknown	Unknown	NA	Unknown	NA	No Structure	NA	Lys	Lysine	His	Histidine	H_K314H	H_K314	Unknown structure	Unknown structure	Unknown structure	NA	NA	NA	NA
gpH_K314M	1	1.073235915232042	NA	NA	0.028113787576476874	0.07728300303282887	0.09908098423236164	0.09516329703854098	3.3848096337022895	0	Neutral	Neutral	Neutral	Tolerated	Neutral	Neutral	MFGAIAGGIASALAGGAMSKLFGGGQKAASGGIQGDVLATDNNTVGMGDAGIKSAIQGSNIPNPDEAAPSFVSGAMAKAGKGLLEGTLQAGTSAVSDKLLDLVGLGGKSAADKGKDTRDYLAAAFPELNAWERAGADASSAGMVDAGFENQKELTKMQLDNQKEIAEMQNETQKEIAGIQSATSRQNTKDQVYAQNEMLAYQQKESTARVASIMENTNLSKQQQVSEIMRQMLTQAQTAGQYFTNDQIKEMTRKVSAEVDLVHQQTQNQRYGSSHIGATAKDISNVVTDAASGVVDIFHGIDKAVADTWNNFWMDGKADGIGSNLSRK*	H	Structural	314	K	M	Missense	1	1	single_orf	hydrophilic	polar	positive	NA	Positively_charged	hydrophobic	nonpolar	noncharge	aliphatic	Nonpolar_hydrophobic	hydrophilic_to_hydrophobic	polar_to_nonpolar	positive_to_noncharge	Positively_charged_to_Nonpolar_hydrophobic	Positively_charged_to_Nonpolar_hydrophobic;positive_to_noncharge;polar_to_nonpolar;hydrophilic_to_hydrophobic	NA	FALSE	FALSE	FALSE	unknown	86	43	unknown43				Unknown	Unknown	NA	Unknown	NA	No Structure	NA	Lys	Lysine	Met	Methionine	H_K314M	H_K314	Unknown structure	Unknown structure	Unknown structure	NA	NA	NA	NA
gpH_K314N	1	1.1143531372008173	NA	NA	0.012735132827378011	0.008601564287198382	0.013966770063369247	0.1362805190073162	10.699240661001706	0.1	Beneficial	Beneficial	Neutral	Tolerated	Fitness-increasing	Fitness-increasing	MFGAIAGGIASALAGGAMSKLFGGGQKAASGGIQGDVLATDNNTVGMGDAGIKSAIQGSNIPNPDEAAPSFVSGAMAKAGKGLLEGTLQAGTSAVSDKLLDLVGLGGKSAADKGKDTRDYLAAAFPELNAWERAGADASSAGMVDAGFENQKELTKMQLDNQKEIAEMQNETQKEIAGIQSATSRQNTKDQVYAQNEMLAYQQKESTARVASIMENTNLSKQQQVSEIMRQMLTQAQTAGQYFTNDQIKEMTRKVSAEVDLVHQQTQNQRYGSSHIGATAKDISNVVTDAASGVVDIFHGIDKAVADTWNNFWNDGKADGIGSNLSRK*	H	Structural	314	K	N	Missense	1	1	single_orf	hydrophilic	polar	positive	NA	Positively_charged	hydrophilic	polar	noncharge	NA	Polar_uncharged	hydrophilic_to_hydrophilic	polar_to_polar	positive_to_noncharge	Positively_charged_to_Polar_uncharged	Positively_charged_to_Polar_uncharged;positive_to_noncharge;polar_to_polar;hydrophilic_to_hydrophilic	NA	FALSE	FALSE	FALSE	unknown	86	43	unknown43				Unknown	Unknown	NA	Unknown	NA	No Structure	NA	Lys	Lysine	Asn	Asparagine	H_K314N	H_K314	Unknown structure	Unknown structure	Unknown structure	NA	NA	NA	NA
gpH_K314I	1	1.0719195622851734	NA	NA	0.019624242374632218	0.04103443125171191	0.056073987923390384	0.09384694409167227	4.781835819535126	0	Neutral	Neutral	Neutral	Tolerated	Neutral	Neutral	MFGAIAGGIASALAGGAMSKLFGGGQKAASGGIQGDVLATDNNTVGMGDAGIKSAIQGSNIPNPDEAAPSFVSGAMAKAGKGLLEGTLQAGTSAVSDKLLDLVGLGGKSAADKGKDTRDYLAAAFPELNAWERAGADASSAGMVDAGFENQKELTKMQLDNQKEIAEMQNETQKEIAGIQSATSRQNTKDQVYAQNEMLAYQQKESTARVASIMENTNLSKQQQVSEIMRQMLTQAQTAGQYFTNDQIKEMTRKVSAEVDLVHQQTQNQRYGSSHIGATAKDISNVVTDAASGVVDIFHGIDKAVADTWNNFWIDGKADGIGSNLSRK*	H	Structural	314	K	I	Missense	1	1	single_orf	hydrophilic	polar	positive	NA	Positively_charged	hydrophobic	nonpolar	noncharge	aliphatic	Nonpolar_hydrophobic	hydrophilic_to_hydrophobic	polar_to_nonpolar	positive_to_noncharge	Positively_charged_to_Nonpolar_hydrophobic	Positively_charged_to_Nonpolar_hydrophobic;positive_to_noncharge;polar_to_nonpolar;hydrophilic_to_hydrophobic	NA	FALSE	FALSE	FALSE	unknown	86	43	unknown43				Unknown	Unknown	NA	Unknown	NA	No Structure	NA	Lys	Lysine	Ile	Isoleucine	H_K314I	H_K314	Unknown structure	Unknown structure	Unknown structure	NA	NA	NA	NA
gpH_K314L	1	1.133026205974	NA	NA	0.02078225334582998	0.017506033297794765	0.02615364428375695	0.15495358778049884	7.45555459920953	0.15	Beneficial	Beneficial	Beneficial	Tolerated	Fitness-increasing	Fitness-increasing	MFGAIAGGIASALAGGAMSKLFGGGQKAASGGIQGDVLATDNNTVGMGDAGIKSAIQGSNIPNPDEAAPSFVSGAMAKAGKGLLEGTLQAGTSAVSDKLLDLVGLGGKSAADKGKDTRDYLAAAFPELNAWERAGADASSAGMVDAGFENQKELTKMQLDNQKEIAEMQNETQKEIAGIQSATSRQNTKDQVYAQNEMLAYQQKESTARVASIMENTNLSKQQQVSEIMRQMLTQAQTAGQYFTNDQIKEMTRKVSAEVDLVHQQTQNQRYGSSHIGATAKDISNVVTDAASGVVDIFHGIDKAVADTWNNFWLDGKADGIGSNLSRK*	H	Structural	314	K	L	Missense	1	1	single_orf	hydrophilic	polar	positive	NA	Positively_charged	hydrophobic	nonpolar	noncharge	aliphatic	Nonpolar_hydrophobic	hydrophilic_to_hydrophobic	polar_to_nonpolar	positive_to_noncharge	Positively_charged_to_Nonpolar_hydrophobic	Positively_charged_to_Nonpolar_hydrophobic;positive_to_noncharge;polar_to_nonpolar;hydrophilic_to_hydrophobic	NA	FALSE	FALSE	FALSE	unknown	86	43	unknown43				Unknown	Unknown	NA	Unknown	NA	No Structure	NA	Lys	Lysine	Leu	Leucine	H_K314L	H_K314	Unknown structure	Unknown structure	Unknown structure	NA	NA	NA	NA
gpH_K314R	1	1.0236084380694248	NA	NA	0.02193670643552491	0.17355542193727147	0.20487393502332182	0.0455358198759237	2.0756573764125306	0	Neutral	Neutral	Neutral	Tolerated	Neutral	Neutral	MFGAIAGGIASALAGGAMSKLFGGGQKAASGGIQGDVLATDNNTVGMGDAGIKSAIQGSNIPNPDEAAPSFVSGAMAKAGKGLLEGTLQAGTSAVSDKLLDLVGLGGKSAADKGKDTRDYLAAAFPELNAWERAGADASSAGMVDAGFENQKELTKMQLDNQKEIAEMQNETQKEIAGIQSATSRQNTKDQVYAQNEMLAYQQKESTARVASIMENTNLSKQQQVSEIMRQMLTQAQTAGQYFTNDQIKEMTRKVSAEVDLVHQQTQNQRYGSSHIGATAKDISNVVTDAASGVVDIFHGIDKAVADTWNNFWRDGKADGIGSNLSRK*	H	Structural	314	K	R	Missense	1	1	single_orf	hydrophilic	polar	positive	NA	Positively_charged	hydrophilic	polar	positive	NA	Positively_charged	hydrophilic_to_hydrophilic	polar_to_polar	positive_to_positive	Positively_charged_to_Positively_charged	Positively_charged_to_Positively_charged;positive_to_positive;polar_to_polar;hydrophilic_to_hydrophilic	NA	FALSE	FALSE	FALSE	unknown	86	43	unknown43				Unknown	Unknown	NA	Unknown	NA	No Structure	NA	Lys	Lysine	Arg	Arginine	H_K314R	H_K314	Unknown structure	Unknown structure	Unknown structure	NA	NA	NA	NA
gpH_K314Q	1	1.0969450060419463	NA	NA	0.021566411551432196	0.03136070127488111	0.044032865168383076	0.11887238784844523	5.511580124375316	0.1	Beneficial	Beneficial	Neutral	Tolerated	Fitness-increasing	Fitness-increasing	MFGAIAGGIASALAGGAMSKLFGGGQKAASGGIQGDVLATDNNTVGMGDAGIKSAIQGSNIPNPDEAAPSFVSGAMAKAGKGLLEGTLQAGTSAVSDKLLDLVGLGGKSAADKGKDTRDYLAAAFPELNAWERAGADASSAGMVDAGFENQKELTKMQLDNQKEIAEMQNETQKEIAGIQSATSRQNTKDQVYAQNEMLAYQQKESTARVASIMENTNLSKQQQVSEIMRQMLTQAQTAGQYFTNDQIKEMTRKVSAEVDLVHQQTQNQRYGSSHIGATAKDISNVVTDAASGVVDIFHGIDKAVADTWNNFWQDGKADGIGSNLSRK*	H	Structural	314	K	Q	Missense	1	1	single_orf	hydrophilic	polar	positive	NA	Positively_charged	hydrophilic	polar	noncharge	NA	Polar_uncharged	hydrophilic_to_hydrophilic	polar_to_polar	positive_to_noncharge	Positively_charged_to_Polar_uncharged	Positively_charged_to_Polar_uncharged;positive_to_noncharge;polar_to_polar;hydrophilic_to_hydrophilic	NA	FALSE	FALSE	FALSE	unknown	86	43	unknown43				Unknown	Unknown	NA	Unknown	NA	No Structure	NA	Lys	Lysine	Gln	Glutamine	H_K314Q	H_K314	Unknown structure	Unknown structure	Unknown structure	NA	NA	NA	NA
gpH_D315F	1	1.0308029964024619	NA	NA	0.021110647736882777	0.12977835896386214	0.15749826258280727	0.05273037820896076	2.4976476858122307	0	Neutral	Neutral	Neutral	Tolerated	Neutral	Neutral	MFGAIAGGIASALAGGAMSKLFGGGQKAASGGIQGDVLATDNNTVGMGDAGIKSAIQGSNIPNPDEAAPSFVSGAMAKAGKGLLEGTLQAGTSAVSDKLLDLVGLGGKSAADKGKDTRDYLAAAFPELNAWERAGADASSAGMVDAGFENQKELTKMQLDNQKEIAEMQNETQKEIAGIQSATSRQNTKDQVYAQNEMLAYQQKESTARVASIMENTNLSKQQQVSEIMRQMLTQAQTAGQYFTNDQIKEMTRKVSAEVDLVHQQTQNQRYGSSHIGATAKDISNVVTDAASGVVDIFHGIDKAVADTWNNFWKFGKADGIGSNLSRK*	H	Structural	315	D	F	Missense	1	1	single_orf	hydrophilic	polar	negative	NA	Negatively_charged	hydrophobic	nonpolar	noncharge	aromatic	Aromatic	hydrophilic_to_hydrophobic	polar_to_nonpolar	negative_to_noncharge	Negatively_charged_to_Aromatic	Negatively_charged_to_Aromatic;negative_to_noncharge;polar_to_nonpolar;hydrophilic_to_hydrophobic	TRUE	FALSE	FALSE	FALSE	unknown	62	31	unknown31				Unknown	Unknown	NA	Unknown	NA	No Structure	NA	Asp	Aspartic Acid	Phe	Phenylalanine	H_D315F	H_D315	Unknown structure	Unknown structure	Unknown structure	NA	NA	NA	NA
gpH_D315G	1	1.0480436497607977	NA	NA	0.02211356670617058	0.08702079754167724	0.1101453503601265	0.06997103156729656	3.163980704716416	0	Neutral	Neutral	Neutral	Tolerated	Neutral	Neutral	MFGAIAGGIASALAGGAMSKLFGGGQKAASGGIQGDVLATDNNTVGMGDAGIKSAIQGSNIPNPDEAAPSFVSGAMAKAGKGLLEGTLQAGTSAVSDKLLDLVGLGGKSAADKGKDTRDYLAAAFPELNAWERAGADASSAGMVDAGFENQKELTKMQLDNQKEIAEMQNETQKEIAGIQSATSRQNTKDQVYAQNEMLAYQQKESTARVASIMENTNLSKQQQVSEIMRQMLTQAQTAGQYFTNDQIKEMTRKVSAEVDLVHQQTQNQRYGSSHIGATAKDISNVVTDAASGVVDIFHGIDKAVADTWNNFWKGGKADGIGSNLSRK*	H	Structural	315	D	G	Missense	1	1	single_orf	hydrophilic	polar	negative	NA	Negatively_charged	hydrophobic	nonpolar	noncharge	aliphatic	Nonpolar_hydrophobic	hydrophilic_to_hydrophobic	polar_to_nonpolar	negative_to_noncharge	Negatively_charged_to_Nonpolar_hydrophobic	Negatively_charged_to_Nonpolar_hydrophobic;negative_to_noncharge;polar_to_nonpolar;hydrophilic_to_hydrophobic	NA	TRUE	FALSE	FALSE	unknown	62	31	unknown31				Unknown	Unknown	NA	Unknown	NA	No Structure	NA	Asp	Aspartic Acid	Gly	Glycine	H_D315G	H_D315	Unknown structure	Unknown structure	Unknown structure	NA	NA	NA	NA
gpH_D315H	1	1.0529673444869516	NA	NA	0.01981816973185382	0.06341030605771247	0.08299530936166756	0.07489472629345051	3.7788160677104567	0	Neutral	Neutral	Neutral	Tolerated	Neutral	Neutral	MFGAIAGGIASALAGGAMSKLFGGGQKAASGGIQGDVLATDNNTVGMGDAGIKSAIQGSNIPNPDEAAPSFVSGAMAKAGKGLLEGTLQAGTSAVSDKLLDLVGLGGKSAADKGKDTRDYLAAAFPELNAWERAGADASSAGMVDAGFENQKELTKMQLDNQKEIAEMQNETQKEIAGIQSATSRQNTKDQVYAQNEMLAYQQKESTARVASIMENTNLSKQQQVSEIMRQMLTQAQTAGQYFTNDQIKEMTRKVSAEVDLVHQQTQNQRYGSSHIGATAKDISNVVTDAASGVVDIFHGIDKAVADTWNNFWKHGKADGIGSNLSRK*	H	Structural	315	D	H	Missense	1	1	single_orf	hydrophilic	polar	negative	NA	Negatively_charged	hydrophilic	polar	positive	NA	Positively_charged	hydrophilic_to_hydrophilic	polar_to_polar	negative_to_positive	Negatively_charged_to_Positively_charged	Negatively_charged_to_Positively_charged;negative_to_positive;polar_to_polar;hydrophilic_to_hydrophilic	NA	FALSE	FALSE	FALSE	unknown	62	31	unknown31				Unknown	Unknown	NA	Unknown	NA	No Structure	NA	Asp	Aspartic Acid	His	Histidine	H_D315H	H_D315	Unknown structure	Unknown structure	Unknown structure	NA	NA	NA	NA
gpH_D315I	1	0.6214596121740794	NA	NA	0.030685685864369698	0.007320144208980306	0.01215839555720907	-0.3566130060194217	-11.621120912597087	0.15	Detrimental	Detrimental	Detrimental	Deleterious	Fitness-decreasing	Fitness-decreasing	MFGAIAGGIASALAGGAMSKLFGGGQKAASGGIQGDVLATDNNTVGMGDAGIKSAIQGSNIPNPDEAAPSFVSGAMAKAGKGLLEGTLQAGTSAVSDKLLDLVGLGGKSAADKGKDTRDYLAAAFPELNAWERAGADASSAGMVDAGFENQKELTKMQLDNQKEIAEMQNETQKEIAGIQSATSRQNTKDQVYAQNEMLAYQQKESTARVASIMENTNLSKQQQVSEIMRQMLTQAQTAGQYFTNDQIKEMTRKVSAEVDLVHQQTQNQRYGSSHIGATAKDISNVVTDAASGVVDIFHGIDKAVADTWNNFWKIGKADGIGSNLSRK*	H	Structural	315	D	I	Missense	1	1	single_orf	hydrophilic	polar	negative	NA	Negatively_charged	hydrophobic	nonpolar	noncharge	aliphatic	Nonpolar_hydrophobic	hydrophilic_to_hydrophobic	polar_to_nonpolar	negative_to_noncharge	Negatively_charged_to_Nonpolar_hydrophobic	Negatively_charged_to_Nonpolar_hydrophobic;negative_to_noncharge;polar_to_nonpolar;hydrophilic_to_hydrophobic	NA	FALSE	FALSE	FALSE	unknown	62	31	unknown31				Unknown	Unknown	NA	Unknown	NA	No Structure	NA	Asp	Aspartic Acid	Ile	Isoleucine	H_D315I	H_D315	Unknown structure	Unknown structure	Unknown structure	NA	NA	NA	NA
gpH_D315K	1	1.0205765209085182	NA	NA	0.02192103794689812	0.19205658031201045	0.22439465884848986	0.04250390271501714	1.9388382893097451	0	Neutral	Neutral	Neutral	Tolerated	Neutral	Neutral	MFGAIAGGIASALAGGAMSKLFGGGQKAASGGIQGDVLATDNNTVGMGDAGIKSAIQGSNIPNPDEAAPSFVSGAMAKAGKGLLEGTLQAGTSAVSDKLLDLVGLGGKSAADKGKDTRDYLAAAFPELNAWERAGADASSAGMVDAGFENQKELTKMQLDNQKEIAEMQNETQKEIAGIQSATSRQNTKDQVYAQNEMLAYQQKESTARVASIMENTNLSKQQQVSEIMRQMLTQAQTAGQYFTNDQIKEMTRKVSAEVDLVHQQTQNQRYGSSHIGATAKDISNVVTDAASGVVDIFHGIDKAVADTWNNFWKKGKADGIGSNLSRK*	H	Structural	315	D	K	Missense	1	1	single_orf	hydrophilic	polar	negative	NA	Negatively_charged	hydrophilic	polar	positive	NA	Positively_charged	hydrophilic_to_hydrophilic	polar_to_polar	negative_to_positive	Negatively_charged_to_Positively_charged	Negatively_charged_to_Positively_charged;negative_to_positive;polar_to_polar;hydrophilic_to_hydrophilic	NA	FALSE	FALSE	FALSE	unknown	62	31	unknown31				Unknown	Unknown	NA	Unknown	NA	No Structure	NA	Asp	Aspartic Acid	Lys	Lysine	H_D315K	H_D315	Unknown structure	Unknown structure	Unknown structure	NA	NA	NA	NA
gpH_D315L	1	1.0356306219594238	NA	NA	0.01852885074271176	0.08985320387199192	0.1132718893144302	0.05755800376592268	3.1061376646623726	0	Neutral	Neutral	Neutral	Tolerated	Neutral	Neutral	MFGAIAGGIASALAGGAMSKLFGGGQKAASGGIQGDVLATDNNTVGMGDAGIKSAIQGSNIPNPDEAAPSFVSGAMAKAGKGLLEGTLQAGTSAVSDKLLDLVGLGGKSAADKGKDTRDYLAAAFPELNAWERAGADASSAGMVDAGFENQKELTKMQLDNQKEIAEMQNETQKEIAGIQSATSRQNTKDQVYAQNEMLAYQQKESTARVASIMENTNLSKQQQVSEIMRQMLTQAQTAGQYFTNDQIKEMTRKVSAEVDLVHQQTQNQRYGSSHIGATAKDISNVVTDAASGVVDIFHGIDKAVADTWNNFWKLGKADGIGSNLSRK*	H	Structural	315	D	L	Missense	1	1	single_orf	hydrophilic	polar	negative	NA	Negatively_charged	hydrophobic	nonpolar	noncharge	aliphatic	Nonpolar_hydrophobic	hydrophilic_to_hydrophobic	polar_to_nonpolar	negative_to_noncharge	Negatively_charged_to_Nonpolar_hydrophobic	Negatively_charged_to_Nonpolar_hydrophobic;negative_to_noncharge;polar_to_nonpolar;hydrophilic_to_hydrophobic	NA	FALSE	FALSE	FALSE	unknown	62	31	unknown31				Unknown	Unknown	NA	Unknown	NA	No Structure	NA	Asp	Aspartic Acid	Leu	Leucine	H_D315L	H_D315	Unknown structure	Unknown structure	Unknown structure	NA	NA	NA	NA
gpH_D315M	1	1.072402905327051	NA	NA	0.02169325664925318	0.0490138271561682	0.0657597854949917	0.09433028713354985	4.348102203648178	0	Neutral	Neutral	Neutral	Tolerated	Neutral	Neutral	MFGAIAGGIASALAGGAMSKLFGGGQKAASGGIQGDVLATDNNTVGMGDAGIKSAIQGSNIPNPDEAAPSFVSGAMAKAGKGLLEGTLQAGTSAVSDKLLDLVGLGGKSAADKGKDTRDYLAAAFPELNAWERAGADASSAGMVDAGFENQKELTKMQLDNQKEIAEMQNETQKEIAGIQSATSRQNTKDQVYAQNEMLAYQQKESTARVASIMENTNLSKQQQVSEIMRQMLTQAQTAGQYFTNDQIKEMTRKVSAEVDLVHQQTQNQRYGSSHIGATAKDISNVVTDAASGVVDIFHGIDKAVADTWNNFWKMGKADGIGSNLSRK*	H	Structural	315	D	M	Missense	1	1	single_orf	hydrophilic	polar	negative	NA	Negatively_charged	hydrophobic	nonpolar	noncharge	aliphatic	Nonpolar_hydrophobic	hydrophilic_to_hydrophobic	polar_to_nonpolar	negative_to_noncharge	Negatively_charged_to_Nonpolar_hydrophobic	Negatively_charged_to_Nonpolar_hydrophobic;negative_to_noncharge;polar_to_nonpolar;hydrophilic_to_hydrophobic	NA	FALSE	FALSE	FALSE	unknown	62	31	unknown31				Unknown	Unknown	NA	Unknown	NA	No Structure	NA	Asp	Aspartic Acid	Met	Methionine	H_D315M	H_D315	Unknown structure	Unknown structure	Unknown structure	NA	NA	NA	NA
gpH_D315N	1	1.0340812300641353	NA	NA	0.018027123386574473	0.08982621268734703	0.11324676079511109	0.05600861187063422	3.1066317415520612	0	Neutral	Neutral	Neutral	Tolerated	Neutral	Neutral	MFGAIAGGIASALAGGAMSKLFGGGQKAASGGIQGDVLATDNNTVGMGDAGIKSAIQGSNIPNPDEAAPSFVSGAMAKAGKGLLEGTLQAGTSAVSDKLLDLVGLGGKSAADKGKDTRDYLAAAFPELNAWERAGADASSAGMVDAGFENQKELTKMQLDNQKEIAEMQNETQKEIAGIQSATSRQNTKDQVYAQNEMLAYQQKESTARVASIMENTNLSKQQQVSEIMRQMLTQAQTAGQYFTNDQIKEMTRKVSAEVDLVHQQTQNQRYGSSHIGATAKDISNVVTDAASGVVDIFHGIDKAVADTWNNFWKNGKADGIGSNLSRK*	H	Structural	315	D	N	Missense	1	1	single_orf	hydrophilic	polar	negative	NA	Negatively_charged	hydrophilic	polar	noncharge	NA	Polar_uncharged	hydrophilic_to_hydrophilic	polar_to_polar	negative_to_noncharge	Negatively_charged_to_Polar_uncharged	Negatively_charged_to_Polar_uncharged;negative_to_noncharge;polar_to_polar;hydrophilic_to_hydrophilic	NA	FALSE	FALSE	FALSE	unknown	62	31	unknown31				Unknown	Unknown	NA	Unknown	NA	No Structure	NA	Asp	Aspartic Acid	Asn	Asparagine	H_D315N	H_D315	Unknown structure	Unknown structure	Unknown structure	NA	NA	NA	NA
gpH_D315P	1	0.2392180006507626	NA	NA	0.044970522053295346	0.0036833100153299547	0.006773890536330813	-0.7388546175427385	-16.429519378334085	0.5	Detrimental	Lethal	Lethal	Deleterious	Fitness-decreasing	Lethal	MFGAIAGGIASALAGGAMSKLFGGGQKAASGGIQGDVLATDNNTVGMGDAGIKSAIQGSNIPNPDEAAPSFVSGAMAKAGKGLLEGTLQAGTSAVSDKLLDLVGLGGKSAADKGKDTRDYLAAAFPELNAWERAGADASSAGMVDAGFENQKELTKMQLDNQKEIAEMQNETQKEIAGIQSATSRQNTKDQVYAQNEMLAYQQKESTARVASIMENTNLSKQQQVSEIMRQMLTQAQTAGQYFTNDQIKEMTRKVSAEVDLVHQQTQNQRYGSSHIGATAKDISNVVTDAASGVVDIFHGIDKAVADTWNNFWKPGKADGIGSNLSRK*	H	Structural	315	D	P	Missense	1	1	single_orf	hydrophilic	polar	negative	NA	Negatively_charged	hydrophobic	nonpolar	noncharge	aliphatic	Nonpolar_hydrophobic	hydrophilic_to_hydrophobic	polar_to_nonpolar	negative_to_noncharge	Negatively_charged_to_Nonpolar_hydrophobic	Negatively_charged_to_Nonpolar_hydrophobic;negative_to_noncharge;polar_to_nonpolar;hydrophilic_to_hydrophobic	NA	FALSE	TRUE	FALSE	unknown	62	31	unknown31				Unknown	Unknown	NA	Unknown	NA	No Structure	NA	Asp	Aspartic Acid	Pro	Proline	H_D315P	H_D315	Unknown structure	Unknown structure	Unknown structure	NA	NA	NA	NA
gpH_D315Q	1	1.110831853714051	NA	NA	0.02357650312924368	0.03010895516736367	0.0424461756021736	0.1327592355205498	5.630705098077337	0.1	Beneficial	Beneficial	Neutral	Tolerated	Fitness-increasing	Fitness-increasing	MFGAIAGGIASALAGGAMSKLFGGGQKAASGGIQGDVLATDNNTVGMGDAGIKSAIQGSNIPNPDEAAPSFVSGAMAKAGKGLLEGTLQAGTSAVSDKLLDLVGLGGKSAADKGKDTRDYLAAAFPELNAWERAGADASSAGMVDAGFENQKELTKMQLDNQKEIAEMQNETQKEIAGIQSATSRQNTKDQVYAQNEMLAYQQKESTARVASIMENTNLSKQQQVSEIMRQMLTQAQTAGQYFTNDQIKEMTRKVSAEVDLVHQQTQNQRYGSSHIGATAKDISNVVTDAASGVVDIFHGIDKAVADTWNNFWKQGKADGIGSNLSRK*	H	Structural	315	D	Q	Missense	1	1	single_orf	hydrophilic	polar	negative	NA	Negatively_charged	hydrophilic	polar	noncharge	NA	Polar_uncharged	hydrophilic_to_hydrophilic	polar_to_polar	negative_to_noncharge	Negatively_charged_to_Polar_uncharged	Negatively_charged_to_Polar_uncharged;negative_to_noncharge;polar_to_polar;hydrophilic_to_hydrophilic	NA	FALSE	FALSE	FALSE	unknown	62	31	unknown31				Unknown	Unknown	NA	Unknown	NA	No Structure	NA	Asp	Aspartic Acid	Gln	Glutamine	H_D315Q	H_D315	Unknown structure	Unknown structure	Unknown structure	NA	NA	NA	NA
gpH_D315R	1	1.0584225790504929	NA	NA	0.02433517157685289	0.08075551087616595	0.10304714024693487	0.08034996085699175	3.301642698492591	0	Neutral	Neutral	Neutral	Tolerated	Neutral	Neutral	MFGAIAGGIASALAGGAMSKLFGGGQKAASGGIQGDVLATDNNTVGMGDAGIKSAIQGSNIPNPDEAAPSFVSGAMAKAGKGLLEGTLQAGTSAVSDKLLDLVGLGGKSAADKGKDTRDYLAAAFPELNAWERAGADASSAGMVDAGFENQKELTKMQLDNQKEIAEMQNETQKEIAGIQSATSRQNTKDQVYAQNEMLAYQQKESTARVASIMENTNLSKQQQVSEIMRQMLTQAQTAGQYFTNDQIKEMTRKVSAEVDLVHQQTQNQRYGSSHIGATAKDISNVVTDAASGVVDIFHGIDKAVADTWNNFWKRGKADGIGSNLSRK*	H	Structural	315	D	R	Missense	1	1	single_orf	hydrophilic	polar	negative	NA	Negatively_charged	hydrophilic	polar	positive	NA	Positively_charged	hydrophilic_to_hydrophilic	polar_to_polar	negative_to_positive	Negatively_charged_to_Positively_charged	Negatively_charged_to_Positively_charged;negative_to_positive;polar_to_polar;hydrophilic_to_hydrophilic	NA	FALSE	FALSE	FALSE	unknown	62	31	unknown31				Unknown	Unknown	NA	Unknown	NA	No Structure	NA	Asp	Aspartic Acid	Arg	Arginine	H_D315R	H_D315	Unknown structure	Unknown structure	Unknown structure	NA	NA	NA	NA
gpH_D315S	1	1.0816552108005224	NA	NA	0.0201909733543955	0.035942920325161776	0.04978844353300683	0.1035825926070213	5.129780103622462	0.1	Beneficial	Beneficial	Neutral	Tolerated	Fitness-increasing	Fitness-increasing	MFGAIAGGIASALAGGAMSKLFGGGQKAASGGIQGDVLATDNNTVGMGDAGIKSAIQGSNIPNPDEAAPSFVSGAMAKAGKGLLEGTLQAGTSAVSDKLLDLVGLGGKSAADKGKDTRDYLAAAFPELNAWERAGADASSAGMVDAGFENQKELTKMQLDNQKEIAEMQNETQKEIAGIQSATSRQNTKDQVYAQNEMLAYQQKESTARVASIMENTNLSKQQQVSEIMRQMLTQAQTAGQYFTNDQIKEMTRKVSAEVDLVHQQTQNQRYGSSHIGATAKDISNVVTDAASGVVDIFHGIDKAVADTWNNFWKSGKADGIGSNLSRK*	H	Structural	315	D	S	Missense	1	1	single_orf	hydrophilic	polar	negative	NA	Negatively_charged	hydrophilic	polar	noncharge	NA	Polar_uncharged	hydrophilic_to_hydrophilic	polar_to_polar	negative_to_noncharge	Negatively_charged_to_Polar_uncharged	Negatively_charged_to_Polar_uncharged;negative_to_noncharge;polar_to_polar;hydrophilic_to_hydrophilic	NA	FALSE	FALSE	FALSE	unknown	62	31	unknown31				Unknown	Unknown	NA	Unknown	NA	No Structure	NA	Asp	Aspartic Acid	Ser	Serine	H_D315S	H_D315	Unknown structure	Unknown structure	Unknown structure	NA	NA	NA	NA
gpH_D315T	1	0.8701251024434405	NA	NA	0.020358348623854022	0.03376064050586902	0.04704577458212985	-0.10794751575006056	-5.3020013796557945	0.1	Detrimental	Detrimental	Neutral	Tolerated	Fitness-decreasing	Fitness-decreasing	MFGAIAGGIASALAGGAMSKLFGGGQKAASGGIQGDVLATDNNTVGMGDAGIKSAIQGSNIPNPDEAAPSFVSGAMAKAGKGLLEGTLQAGTSAVSDKLLDLVGLGGKSAADKGKDTRDYLAAAFPELNAWERAGADASSAGMVDAGFENQKELTKMQLDNQKEIAEMQNETQKEIAGIQSATSRQNTKDQVYAQNEMLAYQQKESTARVASIMENTNLSKQQQVSEIMRQMLTQAQTAGQYFTNDQIKEMTRKVSAEVDLVHQQTQNQRYGSSHIGATAKDISNVVTDAASGVVDIFHGIDKAVADTWNNFWKTGKADGIGSNLSRK*	H	Structural	315	D	T	Missense	1	1	single_orf	hydrophilic	polar	negative	NA	Negatively_charged	hydrophilic	polar	noncharge	NA	Polar_uncharged	hydrophilic_to_hydrophilic	polar_to_polar	negative_to_noncharge	Negatively_charged_to_Polar_uncharged	Negatively_charged_to_Polar_uncharged;negative_to_noncharge;polar_to_polar;hydrophilic_to_hydrophilic	NA	FALSE	FALSE	FALSE	unknown	62	31	unknown31				Unknown	Unknown	NA	Unknown	NA	No Structure	NA	Asp	Aspartic Acid	Thr	Threonine	H_D315T	H_D315	Unknown structure	Unknown structure	Unknown structure	NA	NA	NA	NA
gpH_D315V	1	0.741540949304753	NA	NA	0.030380628222516807	0.01609528204859978	0.02426060738034755	-0.2365316688887481	-7.7853645520794865	0.15	Detrimental	Detrimental	Detrimental	Deleterious	Fitness-decreasing	Fitness-decreasing	MFGAIAGGIASALAGGAMSKLFGGGQKAASGGIQGDVLATDNNTVGMGDAGIKSAIQGSNIPNPDEAAPSFVSGAMAKAGKGLLEGTLQAGTSAVSDKLLDLVGLGGKSAADKGKDTRDYLAAAFPELNAWERAGADASSAGMVDAGFENQKELTKMQLDNQKEIAEMQNETQKEIAGIQSATSRQNTKDQVYAQNEMLAYQQKESTARVASIMENTNLSKQQQVSEIMRQMLTQAQTAGQYFTNDQIKEMTRKVSAEVDLVHQQTQNQRYGSSHIGATAKDISNVVTDAASGVVDIFHGIDKAVADTWNNFWKVGKADGIGSNLSRK*	H	Structural	315	D	V	Missense	1	1	single_orf	hydrophilic	polar	negative	NA	Negatively_charged	hydrophobic	nonpolar	noncharge	aliphatic	Nonpolar_hydrophobic	hydrophilic_to_hydrophobic	polar_to_nonpolar	negative_to_noncharge	Negatively_charged_to_Nonpolar_hydrophobic	Negatively_charged_to_Nonpolar_hydrophobic;negative_to_noncharge;polar_to_nonpolar;hydrophilic_to_hydrophobic	NA	FALSE	FALSE	FALSE	unknown	62	31	unknown31				Unknown	Unknown	NA	Unknown	NA	No Structure	NA	Asp	Aspartic Acid	Val	Valine	H_D315V	H_D315	Unknown structure	Unknown structure	Unknown structure	NA	NA	NA	NA
gpH_D315W	1	0.9704927057912479	NA	NA	0.024006367304307066	0.7821039204672005	0.8030236405360087	-0.007579912402253197	-0.31573008848582806	0	Neutral	Neutral	Neutral	Tolerated	Neutral	Neutral	MFGAIAGGIASALAGGAMSKLFGGGQKAASGGIQGDVLATDNNTVGMGDAGIKSAIQGSNIPNPDEAAPSFVSGAMAKAGKGLLEGTLQAGTSAVSDKLLDLVGLGGKSAADKGKDTRDYLAAAFPELNAWERAGADASSAGMVDAGFENQKELTKMQLDNQKEIAEMQNETQKEIAGIQSATSRQNTKDQVYAQNEMLAYQQKESTARVASIMENTNLSKQQQVSEIMRQMLTQAQTAGQYFTNDQIKEMTRKVSAEVDLVHQQTQNQRYGSSHIGATAKDISNVVTDAASGVVDIFHGIDKAVADTWNNFWKWGKADGIGSNLSRK*	H	Structural	315	D	W	Missense	1	1	single_orf	hydrophilic	polar	negative	NA	Negatively_charged	hydrophobic	nonpolar	noncharge	aromatic	Aromatic	hydrophilic_to_hydrophobic	polar_to_nonpolar	negative_to_noncharge	Negatively_charged_to_Aromatic	Negatively_charged_to_Aromatic;negative_to_noncharge;polar_to_nonpolar;hydrophilic_to_hydrophobic	TRUE	FALSE	FALSE	FALSE	unknown	62	31	unknown31				Unknown	Unknown	NA	Unknown	NA	No Structure	NA	Asp	Aspartic Acid	Trp	Tryptophan	H_D315W	H_D315	Unknown structure	Unknown structure	Unknown structure	NA	NA	NA	NA
gpH_D315Y	1	1.0280612953818609	NA	NA	0.018466740047722873	0.11364406551215445	0.13982135613672084	0.049988677188359754	2.7067280403330436	0	Neutral	Neutral	Neutral	Tolerated	Neutral	Neutral	MFGAIAGGIASALAGGAMSKLFGGGQKAASGGIQGDVLATDNNTVGMGDAGIKSAIQGSNIPNPDEAAPSFVSGAMAKAGKGLLEGTLQAGTSAVSDKLLDLVGLGGKSAADKGKDTRDYLAAAFPELNAWERAGADASSAGMVDAGFENQKELTKMQLDNQKEIAEMQNETQKEIAGIQSATSRQNTKDQVYAQNEMLAYQQKESTARVASIMENTNLSKQQQVSEIMRQMLTQAQTAGQYFTNDQIKEMTRKVSAEVDLVHQQTQNQRYGSSHIGATAKDISNVVTDAASGVVDIFHGIDKAVADTWNNFWKYGKADGIGSNLSRK*	H	Structural	315	D	Y	Missense	1	1	single_orf	hydrophilic	polar	negative	NA	Negatively_charged	hydrophobic	polar	noncharge	aromatic	Aromatic	hydrophilic_to_hydrophobic	polar_to_polar	negative_to_noncharge	Negatively_charged_to_Aromatic	Negatively_charged_to_Aromatic;negative_to_noncharge;polar_to_polar;hydrophilic_to_hydrophobic	TRUE	FALSE	FALSE	FALSE	unknown	62	31	unknown31				Unknown	Unknown	NA	Unknown	NA	No Structure	NA	Asp	Aspartic Acid	Tyr	Tyrosine	H_D315Y	H_D315	Unknown structure	Unknown structure	Unknown structure	NA	NA	NA	NA
gpH_D315syn	1	0.9351480078166057	NA	NA	0.02353927337698438	0.2097790289776269	0.24300725174151824	-0.042924610376895433	-1.8234366009011866	0	Neutral	Neutral	Neutral	Tolerated	Neutral	Neutral	MFGAIAGGIASALAGGAMSKLFGGGQKAASGGIQGDVLATDNNTVGMGDAGIKSAIQGSNIPNPDEAAPSFVSGAMAKAGKGLLEGTLQAGTSAVSDKLLDLVGLGGKSAADKGKDTRDYLAAAFPELNAWERAGADASSAGMVDAGFENQKELTKMQLDNQKEIAEMQNETQKEIAGIQSATSRQNTKDQVYAQNEMLAYQQKESTARVASIMENTNLSKQQQVSEIMRQMLTQAQTAGQYFTNDQIKEMTRKVSAEVDLVHQQTQNQRYGSSHIGATAKDISNVVTDAASGVVDIFHGIDKAVADTWNNFWKDGKADGIGSNLSRK*	H	Structural	315	D	syn	Synonymous	0	0	Synonymous	hydrophilic	polar	negative	NA	Negatively_charged	NA	NA	NA	NA	NA	hydrophilic_to_NA	polar_to_NA	negative_to_NA	Negatively_charged_to_NA	Negatively_charged_to_NA;negative_to_NA;polar_to_NA;hydrophilic_to_NA	NA	FALSE	FALSE	FALSE	unknown	9	5	unknown5				Unknown	Unknown	NA	Unknown	NA	No Structure	NA	Asp	Aspartic Acid	NA	NA	H_D315syn	H_D315	Unknown structure	Unknown structure	Unknown structure	NA	NA	NA	NA
gpH_D315*	1	0.20721007043807046	NA	NA	0.038713343461643145	0.002511817462383714	0.0049793610645458555	-0.7708625477554306	-19.911679555549796	0.5	Detrimental	Lethal	Lethal	Deleterious	Fitness-decreasing	Lethal	MFGAIAGGIASALAGGAMSKLFGGGQKAASGGIQGDVLATDNNTVGMGDAGIKSAIQGSNIPNPDEAAPSFVSGAMAKAGKGLLEGTLQAGTSAVSDKLLDLVGLGGKSAADKGKDTRDYLAAAFPELNAWERAGADASSAGMVDAGFENQKELTKMQLDNQKEIAEMQNETQKEIAGIQSATSRQNTKDQVYAQNEMLAYQQKESTARVASIMENTNLSKQQQVSEIMRQMLTQAQTAGQYFTNDQIKEMTRKVSAEVDLVHQQTQNQRYGSSHIGATAKDISNVVTDAASGVVDIFHGIDKAVADTWNNFWK*GKADGIGSNLSRK*	H	Structural	315	D	*	Nonsense	1	1	single_orf	hydrophilic	polar	negative	NA	Negatively_charged	stop	stop	stop	NA	Stop	hydrophilic_to_stop	polar_to_stop	negative_to_stop	Negatively_charged_to_Stop	Negatively_charged_to_Stop;negative_to_stop;polar_to_stop;hydrophilic_to_stop	NA	FALSE	FALSE	FALSE	unknown	62	31	unknown31				Unknown	Unknown	NA	Unknown	NA	No Structure	NA	Asp	Aspartic Acid	Stop	Stop	H_D315*	H_D315	Unknown structure	Unknown structure	Unknown structure	NA	NA	NA	NA
gpH_D315A	1	1.0782214648508934	NA	NA	0.021213314483894907	0.04204082655403929	0.05731984781207294	0.10014884665739232	4.720734150927494	0	Neutral	Neutral	Neutral	Tolerated	Neutral	Neutral	MFGAIAGGIASALAGGAMSKLFGGGQKAASGGIQGDVLATDNNTVGMGDAGIKSAIQGSNIPNPDEAAPSFVSGAMAKAGKGLLEGTLQAGTSAVSDKLLDLVGLGGKSAADKGKDTRDYLAAAFPELNAWERAGADASSAGMVDAGFENQKELTKMQLDNQKEIAEMQNETQKEIAGIQSATSRQNTKDQVYAQNEMLAYQQKESTARVASIMENTNLSKQQQVSEIMRQMLTQAQTAGQYFTNDQIKEMTRKVSAEVDLVHQQTQNQRYGSSHIGATAKDISNVVTDAASGVVDIFHGIDKAVADTWNNFWKAGKADGIGSNLSRK*	H	Structural	315	D	A	Missense	1	1	single_orf	hydrophilic	polar	negative	NA	Negatively_charged	hydrophobic	nonpolar	noncharge	aliphatic	Nonpolar_hydrophobic	hydrophilic_to_hydrophobic	polar_to_nonpolar	negative_to_noncharge	Negatively_charged_to_Nonpolar_hydrophobic	Negatively_charged_to_Nonpolar_hydrophobic;negative_to_noncharge;polar_to_nonpolar;hydrophilic_to_hydrophobic	NA	FALSE	FALSE	FALSE	unknown	62	31	unknown31				Unknown	Unknown	NA	Unknown	NA	No Structure	NA	Asp	Aspartic Acid	Ala	Alanine	H_D315A	H_D315	Unknown structure	Unknown structure	Unknown structure	NA	NA	NA	NA
gpH_D315C	1	0.8706076446529541	NA	NA	0.02078691541063778	0.035422766710423215	0.049148540004408145	-0.10746497354054696	-5.169491836776369	0.1	Detrimental	Detrimental	Neutral	Tolerated	Fitness-decreasing	Fitness-decreasing	MFGAIAGGIASALAGGAMSKLFGGGQKAASGGIQGDVLATDNNTVGMGDAGIKSAIQGSNIPNPDEAAPSFVSGAMAKAGKGLLEGTLQAGTSAVSDKLLDLVGLGGKSAADKGKDTRDYLAAAFPELNAWERAGADASSAGMVDAGFENQKELTKMQLDNQKEIAEMQNETQKEIAGIQSATSRQNTKDQVYAQNEMLAYQQKESTARVASIMENTNLSKQQQVSEIMRQMLTQAQTAGQYFTNDQIKEMTRKVSAEVDLVHQQTQNQRYGSSHIGATAKDISNVVTDAASGVVDIFHGIDKAVADTWNNFWKCGKADGIGSNLSRK*	H	Structural	315	D	C	Missense	1	1	single_orf	hydrophilic	polar	negative	NA	Negatively_charged	hydrophilic	polar	noncharge	NA	Polar_uncharged	hydrophilic_to_hydrophilic	polar_to_polar	negative_to_noncharge	Negatively_charged_to_Polar_uncharged	Negatively_charged_to_Polar_uncharged;negative_to_noncharge;polar_to_polar;hydrophilic_to_hydrophilic	NA	FALSE	FALSE	TRUE	unknown	62	31	unknown31				Unknown	Unknown	NA	Unknown	NA	No Structure	NA	Asp	Aspartic Acid	Cys	Cysteine	H_D315C	H_D315	Unknown structure	Unknown structure	Unknown structure	NA	NA	NA	NA
gpH_D315E	1	1.0186061031260145	NA	NA	0.013914140251442823	0.10035948581912169	0.12514647451917624	0.04053348493251341	2.912680005293687	0	Neutral	Neutral	Neutral	Tolerated	Neutral	Neutral	MFGAIAGGIASALAGGAMSKLFGGGQKAASGGIQGDVLATDNNTVGMGDAGIKSAIQGSNIPNPDEAAPSFVSGAMAKAGKGLLEGTLQAGTSAVSDKLLDLVGLGGKSAADKGKDTRDYLAAAFPELNAWERAGADASSAGMVDAGFENQKELTKMQLDNQKEIAEMQNETQKEIAGIQSATSRQNTKDQVYAQNEMLAYQQKESTARVASIMENTNLSKQQQVSEIMRQMLTQAQTAGQYFTNDQIKEMTRKVSAEVDLVHQQTQNQRYGSSHIGATAKDISNVVTDAASGVVDIFHGIDKAVADTWNNFWKEGKADGIGSNLSRK*	H	Structural	315	D	E	Missense	1	1	single_orf	hydrophilic	polar	negative	NA	Negatively_charged	hydrophilic	polar	negative	NA	Negatively_charged	hydrophilic_to_hydrophilic	polar_to_polar	negative_to_negative	Negatively_charged_to_Negatively_charged	Negatively_charged_to_Negatively_charged;negative_to_negative;polar_to_polar;hydrophilic_to_hydrophilic	NA	FALSE	FALSE	FALSE	unknown	62	31	unknown31				Unknown	Unknown	NA	Unknown	NA	No Structure	NA	Asp	Aspartic Acid	Glu	Glutamic Acid	H_D315E	H_D315	Unknown structure	Unknown structure	Unknown structure	NA	NA	NA	NA
gpH_G316syn	1	0.987879480849989	NA	NA	0.012906711741345044	0.5267242369307032	0.5604296516190255	0.009806862656487891	0.759694848291751	0	Neutral	Neutral	Neutral	Tolerated	Neutral	Neutral	MFGAIAGGIASALAGGAMSKLFGGGQKAASGGIQGDVLATDNNTVGMGDAGIKSAIQGSNIPNPDEAAPSFVSGAMAKAGKGLLEGTLQAGTSAVSDKLLDLVGLGGKSAADKGKDTRDYLAAAFPELNAWERAGADASSAGMVDAGFENQKELTKMQLDNQKEIAEMQNETQKEIAGIQSATSRQNTKDQVYAQNEMLAYQQKESTARVASIMENTNLSKQQQVSEIMRQMLTQAQTAGQYFTNDQIKEMTRKVSAEVDLVHQQTQNQRYGSSHIGATAKDISNVVTDAASGVVDIFHGIDKAVADTWNNFWKDGKADGIGSNLSRK*	H	Structural	316	G	syn	Synonymous	0	0	Synonymous	hydrophobic	nonpolar	noncharge	aliphatic	Nonpolar_hydrophobic	NA	NA	NA	NA	NA	hydrophobic_to_NA	nonpolar_to_NA	noncharge_to_NA	Nonpolar_hydrophobic_to_NA	Nonpolar_hydrophobic_to_NA;noncharge_to_NA;nonpolar_to_NA;hydrophobic_to_NA	NA	TRUE	FALSE	FALSE	unknown	23	12	unknown12				Unknown	Unknown	NA	Unknown	NA	No Structure	NA	Gly	Glycine	NA	NA	H_G316syn	H_G316	Unknown structure	Unknown structure	Unknown structure	NA	NA	NA	NA
gpH_G316*	1	0.1658057802973118	NA	NA	0.03154941346462459	0.0015044125843686196	0.0034760430164243205	-0.8122668378961893	-25.74511457934547	0.5	Detrimental	Lethal	Lethal	Deleterious	Fitness-decreasing	Lethal	MFGAIAGGIASALAGGAMSKLFGGGQKAASGGIQGDVLATDNNTVGMGDAGIKSAIQGSNIPNPDEAAPSFVSGAMAKAGKGLLEGTLQAGTSAVSDKLLDLVGLGGKSAADKGKDTRDYLAAAFPELNAWERAGADASSAGMVDAGFENQKELTKMQLDNQKEIAEMQNETQKEIAGIQSATSRQNTKDQVYAQNEMLAYQQKESTARVASIMENTNLSKQQQVSEIMRQMLTQAQTAGQYFTNDQIKEMTRKVSAEVDLVHQQTQNQRYGSSHIGATAKDISNVVTDAASGVVDIFHGIDKAVADTWNNFWKD*KADGIGSNLSRK*	H	Structural	316	G	*	Nonsense	1	1	single_orf	hydrophobic	nonpolar	noncharge	aliphatic	Nonpolar_hydrophobic	stop	stop	stop	NA	Stop	hydrophobic_to_stop	nonpolar_to_stop	noncharge_to_stop	Nonpolar_hydrophobic_to_Stop	Nonpolar_hydrophobic_to_Stop;noncharge_to_stop;nonpolar_to_stop;hydrophobic_to_stop	NA	TRUE	FALSE	FALSE	unknown	76	38	unknown38				Unknown	Unknown	NA	Unknown	NA	No Structure	NA	Gly	Glycine	Stop	Stop	H_G316*	H_G316	Unknown structure	Unknown structure	Unknown structure	NA	NA	NA	NA
gpH_G316A	1	1.0354161972715112	NA	NA	0.022366889186910432	0.1243651794449323	0.1515670121214589	0.05734357907801013	2.563622844181312	0	Neutral	Neutral	Neutral	Tolerated	Neutral	Neutral	MFGAIAGGIASALAGGAMSKLFGGGQKAASGGIQGDVLATDNNTVGMGDAGIKSAIQGSNIPNPDEAAPSFVSGAMAKAGKGLLEGTLQAGTSAVSDKLLDLVGLGGKSAADKGKDTRDYLAAAFPELNAWERAGADASSAGMVDAGFENQKELTKMQLDNQKEIAEMQNETQKEIAGIQSATSRQNTKDQVYAQNEMLAYQQKESTARVASIMENTNLSKQQQVSEIMRQMLTQAQTAGQYFTNDQIKEMTRKVSAEVDLVHQQTQNQRYGSSHIGATAKDISNVVTDAASGVVDIFHGIDKAVADTWNNFWKDAKADGIGSNLSRK*	H	Structural	316	G	A	Missense	1	1	single_orf	hydrophobic	nonpolar	noncharge	aliphatic	Nonpolar_hydrophobic	hydrophobic	nonpolar	noncharge	aliphatic	Nonpolar_hydrophobic	hydrophobic_to_hydrophobic	nonpolar_to_nonpolar	noncharge_to_noncharge	Nonpolar_hydrophobic_to_Nonpolar_hydrophobic	Nonpolar_hydrophobic_to_Nonpolar_hydrophobic;noncharge_to_noncharge;nonpolar_to_nonpolar;hydrophobic_to_hydrophobic	FALSE	TRUE	FALSE	FALSE	unknown	76	38	unknown38				Unknown	Unknown	NA	Unknown	NA	No Structure	NA	Gly	Glycine	Ala	Alanine	H_G316A	H_G316	Unknown structure	Unknown structure	Unknown structure	NA	NA	NA	NA
gpH_G316C	1	0.8479529039532824	NA	NA	0.022851800417475327	0.029473860598824064	0.041638650948991725	-0.13011971424021873	-5.693753412161827	0.1	Detrimental	Detrimental	Neutral	Tolerated	Fitness-decreasing	Fitness-decreasing	MFGAIAGGIASALAGGAMSKLFGGGQKAASGGIQGDVLATDNNTVGMGDAGIKSAIQGSNIPNPDEAAPSFVSGAMAKAGKGLLEGTLQAGTSAVSDKLLDLVGLGGKSAADKGKDTRDYLAAAFPELNAWERAGADASSAGMVDAGFENQKELTKMQLDNQKEIAEMQNETQKEIAGIQSATSRQNTKDQVYAQNEMLAYQQKESTARVASIMENTNLSKQQQVSEIMRQMLTQAQTAGQYFTNDQIKEMTRKVSAEVDLVHQQTQNQRYGSSHIGATAKDISNVVTDAASGVVDIFHGIDKAVADTWNNFWKDCKADGIGSNLSRK*	H	Structural	316	G	C	Missense	1	1	single_orf	hydrophobic	nonpolar	noncharge	aliphatic	Nonpolar_hydrophobic	hydrophilic	polar	noncharge	NA	Polar_uncharged	hydrophobic_to_hydrophilic	nonpolar_to_polar	noncharge_to_noncharge	Nonpolar_hydrophobic_to_Polar_uncharged	Nonpolar_hydrophobic_to_Polar_uncharged;noncharge_to_noncharge;nonpolar_to_polar;hydrophobic_to_hydrophilic	NA	TRUE	FALSE	TRUE	unknown	76	38	unknown38				Unknown	Unknown	NA	Unknown	NA	No Structure	NA	Gly	Glycine	Cys	Cysteine	H_G316C	H_G316	Unknown structure	Unknown structure	Unknown structure	NA	NA	NA	NA
gpH_G316D	1	0.8949402867281893	NA	NA	0.022780818192515002	0.06755464553663226	0.08783928734606512	-0.08313233146531185	-3.649021890081563	0	Neutral	Neutral	Neutral	Tolerated	Neutral	Neutral	MFGAIAGGIASALAGGAMSKLFGGGQKAASGGIQGDVLATDNNTVGMGDAGIKSAIQGSNIPNPDEAAPSFVSGAMAKAGKGLLEGTLQAGTSAVSDKLLDLVGLGGKSAADKGKDTRDYLAAAFPELNAWERAGADASSAGMVDAGFENQKELTKMQLDNQKEIAEMQNETQKEIAGIQSATSRQNTKDQVYAQNEMLAYQQKESTARVASIMENTNLSKQQQVSEIMRQMLTQAQTAGQYFTNDQIKEMTRKVSAEVDLVHQQTQNQRYGSSHIGATAKDISNVVTDAASGVVDIFHGIDKAVADTWNNFWKDDKADGIGSNLSRK*	H	Structural	316	G	D	Missense	1	1	single_orf	hydrophobic	nonpolar	noncharge	aliphatic	Nonpolar_hydrophobic	hydrophilic	polar	negative	NA	Negatively_charged	hydrophobic_to_hydrophilic	nonpolar_to_polar	noncharge_to_negative	Nonpolar_hydrophobic_to_Negatively_charged	Nonpolar_hydrophobic_to_Negatively_charged;noncharge_to_negative;nonpolar_to_polar;hydrophobic_to_hydrophilic	NA	TRUE	FALSE	FALSE	unknown	76	38	unknown38				Unknown	Unknown	NA	Unknown	NA	No Structure	NA	Gly	Glycine	Asp	Aspartic Acid	H_G316D	H_G316	Unknown structure	Unknown structure	Unknown structure	NA	NA	NA	NA
gpH_G316E	1	1.0466793190589665	NA	NA	0.021737792616128054	0.08740887901465699	0.11057273731340085	0.06860670086546539	3.155909533290018	0	Neutral	Neutral	Neutral	Tolerated	Neutral	Neutral	MFGAIAGGIASALAGGAMSKLFGGGQKAASGGIQGDVLATDNNTVGMGDAGIKSAIQGSNIPNPDEAAPSFVSGAMAKAGKGLLEGTLQAGTSAVSDKLLDLVGLGGKSAADKGKDTRDYLAAAFPELNAWERAGADASSAGMVDAGFENQKELTKMQLDNQKEIAEMQNETQKEIAGIQSATSRQNTKDQVYAQNEMLAYQQKESTARVASIMENTNLSKQQQVSEIMRQMLTQAQTAGQYFTNDQIKEMTRKVSAEVDLVHQQTQNQRYGSSHIGATAKDISNVVTDAASGVVDIFHGIDKAVADTWNNFWKDEKADGIGSNLSRK*	H	Structural	316	G	E	Missense	1	1	single_orf	hydrophobic	nonpolar	noncharge	aliphatic	Nonpolar_hydrophobic	hydrophilic	polar	negative	NA	Negatively_charged	hydrophobic_to_hydrophilic	nonpolar_to_polar	noncharge_to_negative	Nonpolar_hydrophobic_to_Negatively_charged	Nonpolar_hydrophobic_to_Negatively_charged;noncharge_to_negative;nonpolar_to_polar;hydrophobic_to_hydrophilic	NA	TRUE	FALSE	FALSE	unknown	76	38	unknown38				Unknown	Unknown	NA	Unknown	NA	No Structure	NA	Gly	Glycine	Glu	Glutamic Acid	H_G316E	H_G316	Unknown structure	Unknown structure	Unknown structure	NA	NA	NA	NA
gpH_G316F	1	0.8810126513738964	NA	NA	0.022001243077707403	0.04771796380916893	0.06420191480331373	-0.09705996681960471	-4.4113041453391	0	Neutral	Neutral	Neutral	Tolerated	Neutral	Neutral	MFGAIAGGIASALAGGAMSKLFGGGQKAASGGIQGDVLATDNNTVGMGDAGIKSAIQGSNIPNPDEAAPSFVSGAMAKAGKGLLEGTLQAGTSAVSDKLLDLVGLGGKSAADKGKDTRDYLAAAFPELNAWERAGADASSAGMVDAGFENQKELTKMQLDNQKEIAEMQNETQKEIAGIQSATSRQNTKDQVYAQNEMLAYQQKESTARVASIMENTNLSKQQQVSEIMRQMLTQAQTAGQYFTNDQIKEMTRKVSAEVDLVHQQTQNQRYGSSHIGATAKDISNVVTDAASGVVDIFHGIDKAVADTWNNFWKDFKADGIGSNLSRK*	H	Structural	316	G	F	Missense	1	1	single_orf	hydrophobic	nonpolar	noncharge	aliphatic	Nonpolar_hydrophobic	hydrophobic	nonpolar	noncharge	aromatic	Aromatic	hydrophobic_to_hydrophobic	nonpolar_to_nonpolar	noncharge_to_noncharge	Nonpolar_hydrophobic_to_Aromatic	Nonpolar_hydrophobic_to_Aromatic;noncharge_to_noncharge;nonpolar_to_nonpolar;hydrophobic_to_hydrophobic	TRUE	TRUE	FALSE	FALSE	unknown	76	38	unknown38				Unknown	Unknown	NA	Unknown	NA	No Structure	NA	Gly	Glycine	Phe	Phenylalanine	H_G316F	H_G316	Unknown structure	Unknown structure	Unknown structure	NA	NA	NA	NA
gpH_G316H	1	1.0360644351064399	NA	NA	0.020109396478479178	0.10212931221704658	0.12707689016387722	0.057991816912938754	2.883610884738948	0	Neutral	Neutral	Neutral	Tolerated	Neutral	Neutral	MFGAIAGGIASALAGGAMSKLFGGGQKAASGGIQGDVLATDNNTVGMGDAGIKSAIQGSNIPNPDEAAPSFVSGAMAKAGKGLLEGTLQAGTSAVSDKLLDLVGLGGKSAADKGKDTRDYLAAAFPELNAWERAGADASSAGMVDAGFENQKELTKMQLDNQKEIAEMQNETQKEIAGIQSATSRQNTKDQVYAQNEMLAYQQKESTARVASIMENTNLSKQQQVSEIMRQMLTQAQTAGQYFTNDQIKEMTRKVSAEVDLVHQQTQNQRYGSSHIGATAKDISNVVTDAASGVVDIFHGIDKAVADTWNNFWKDHKADGIGSNLSRK*	H	Structural	316	G	H	Missense	1	1	single_orf	hydrophobic	nonpolar	noncharge	aliphatic	Nonpolar_hydrophobic	hydrophilic	polar	positive	NA	Positively_charged	hydrophobic_to_hydrophilic	nonpolar_to_polar	noncharge_to_positive	Nonpolar_hydrophobic_to_Positively_charged	Nonpolar_hydrophobic_to_Positively_charged;noncharge_to_positive;nonpolar_to_polar;hydrophobic_to_hydrophilic	NA	TRUE	FALSE	FALSE	unknown	76	38	unknown38				Unknown	Unknown	NA	Unknown	NA	No Structure	NA	Gly	Glycine	His	Histidine	H_G316H	H_G316	Unknown structure	Unknown structure	Unknown structure	NA	NA	NA	NA
gpH_G316I	1	0.2070589831989425	NA	NA	0.03348240622464498	0.0018796739511293126	0.0039947013382587455	-0.7710136349945587	-23.026832738996216	0.5	Detrimental	Lethal	Lethal	Deleterious	Fitness-decreasing	Lethal	MFGAIAGGIASALAGGAMSKLFGGGQKAASGGIQGDVLATDNNTVGMGDAGIKSAIQGSNIPNPDEAAPSFVSGAMAKAGKGLLEGTLQAGTSAVSDKLLDLVGLGGKSAADKGKDTRDYLAAAFPELNAWERAGADASSAGMVDAGFENQKELTKMQLDNQKEIAEMQNETQKEIAGIQSATSRQNTKDQVYAQNEMLAYQQKESTARVASIMENTNLSKQQQVSEIMRQMLTQAQTAGQYFTNDQIKEMTRKVSAEVDLVHQQTQNQRYGSSHIGATAKDISNVVTDAASGVVDIFHGIDKAVADTWNNFWKDIKADGIGSNLSRK*	H	Structural	316	G	I	Missense	1	1	single_orf	hydrophobic	nonpolar	noncharge	aliphatic	Nonpolar_hydrophobic	hydrophobic	nonpolar	noncharge	aliphatic	Nonpolar_hydrophobic	hydrophobic_to_hydrophobic	nonpolar_to_nonpolar	noncharge_to_noncharge	Nonpolar_hydrophobic_to_Nonpolar_hydrophobic	Nonpolar_hydrophobic_to_Nonpolar_hydrophobic;noncharge_to_noncharge;nonpolar_to_nonpolar;hydrophobic_to_hydrophobic	FALSE	TRUE	FALSE	FALSE	unknown	76	38	unknown38				Unknown	Unknown	NA	Unknown	NA	No Structure	NA	Gly	Glycine	Ile	Isoleucine	H_G316I	H_G316	Unknown structure	Unknown structure	Unknown structure	NA	NA	NA	NA
gpH_G316K	1	1.0369876629393309	NA	NA	0.022924805995649184	0.12387692279597196	0.15103851556641906	0.05891504474582976	2.569784301014583	0	Neutral	Neutral	Neutral	Tolerated	Neutral	Neutral	MFGAIAGGIASALAGGAMSKLFGGGQKAASGGIQGDVLATDNNTVGMGDAGIKSAIQGSNIPNPDEAAPSFVSGAMAKAGKGLLEGTLQAGTSAVSDKLLDLVGLGGKSAADKGKDTRDYLAAAFPELNAWERAGADASSAGMVDAGFENQKELTKMQLDNQKEIAEMQNETQKEIAGIQSATSRQNTKDQVYAQNEMLAYQQKESTARVASIMENTNLSKQQQVSEIMRQMLTQAQTAGQYFTNDQIKEMTRKVSAEVDLVHQQTQNQRYGSSHIGATAKDISNVVTDAASGVVDIFHGIDKAVADTWNNFWKDKKADGIGSNLSRK*	H	Structural	316	G	K	Missense	1	1	single_orf	hydrophobic	nonpolar	noncharge	aliphatic	Nonpolar_hydrophobic	hydrophilic	polar	positive	NA	Positively_charged	hydrophobic_to_hydrophilic	nonpolar_to_polar	noncharge_to_positive	Nonpolar_hydrophobic_to_Positively_charged	Nonpolar_hydrophobic_to_Positively_charged;noncharge_to_positive;nonpolar_to_polar;hydrophobic_to_hydrophilic	NA	TRUE	FALSE	FALSE	unknown	76	38	unknown38				Unknown	Unknown	NA	Unknown	NA	No Structure	NA	Gly	Glycine	Lys	Lysine	H_G316K	H_G316	Unknown structure	Unknown structure	Unknown structure	NA	NA	NA	NA
gpH_G316L	1	0.4987182068148566	NA	NA	0.032202625711747625	0.004480912237674106	0.007961679843235703	-0.4793544113786445	-14.885154478958178	0.15	Detrimental	Detrimental	Detrimental	Deleterious	Fitness-decreasing	Fitness-decreasing	MFGAIAGGIASALAGGAMSKLFGGGQKAASGGIQGDVLATDNNTVGMGDAGIKSAIQGSNIPNPDEAAPSFVSGAMAKAGKGLLEGTLQAGTSAVSDKLLDLVGLGGKSAADKGKDTRDYLAAAFPELNAWERAGADASSAGMVDAGFENQKELTKMQLDNQKEIAEMQNETQKEIAGIQSATSRQNTKDQVYAQNEMLAYQQKESTARVASIMENTNLSKQQQVSEIMRQMLTQAQTAGQYFTNDQIKEMTRKVSAEVDLVHQQTQNQRYGSSHIGATAKDISNVVTDAASGVVDIFHGIDKAVADTWNNFWKDLKADGIGSNLSRK*	H	Structural	316	G	L	Missense	1	1	single_orf	hydrophobic	nonpolar	noncharge	aliphatic	Nonpolar_hydrophobic	hydrophobic	nonpolar	noncharge	aliphatic	Nonpolar_hydrophobic	hydrophobic_to_hydrophobic	nonpolar_to_nonpolar	noncharge_to_noncharge	Nonpolar_hydrophobic_to_Nonpolar_hydrophobic	Nonpolar_hydrophobic_to_Nonpolar_hydrophobic;noncharge_to_noncharge;nonpolar_to_nonpolar;hydrophobic_to_hydrophobic	FALSE	TRUE	FALSE	FALSE	unknown	76	38	unknown38				Unknown	Unknown	NA	Unknown	NA	No Structure	NA	Gly	Glycine	Leu	Leucine	H_G316L	H_G316	Unknown structure	Unknown structure	Unknown structure	NA	NA	NA	NA
gpH_G316M	1	0.9864575298706302	NA	NA	0.02037261135776475	0.7205721219940158	0.7452187105599851	0.00838491167712907	0.41154901413770795	0	Neutral	Neutral	Neutral	Tolerated	Neutral	Neutral	MFGAIAGGIASALAGGAMSKLFGGGQKAASGGIQGDVLATDNNTVGMGDAGIKSAIQGSNIPNPDEAAPSFVSGAMAKAGKGLLEGTLQAGTSAVSDKLLDLVGLGGKSAADKGKDTRDYLAAAFPELNAWERAGADASSAGMVDAGFENQKELTKMQLDNQKEIAEMQNETQKEIAGIQSATSRQNTKDQVYAQNEMLAYQQKESTARVASIMENTNLSKQQQVSEIMRQMLTQAQTAGQYFTNDQIKEMTRKVSAEVDLVHQQTQNQRYGSSHIGATAKDISNVVTDAASGVVDIFHGIDKAVADTWNNFWKDMKADGIGSNLSRK*	H	Structural	316	G	M	Missense	1	1	single_orf	hydrophobic	nonpolar	noncharge	aliphatic	Nonpolar_hydrophobic	hydrophobic	nonpolar	noncharge	aliphatic	Nonpolar_hydrophobic	hydrophobic_to_hydrophobic	nonpolar_to_nonpolar	noncharge_to_noncharge	Nonpolar_hydrophobic_to_Nonpolar_hydrophobic	Nonpolar_hydrophobic_to_Nonpolar_hydrophobic;noncharge_to_noncharge;nonpolar_to_nonpolar;hydrophobic_to_hydrophobic	FALSE	TRUE	FALSE	FALSE	unknown	76	38	unknown38				Unknown	Unknown	NA	Unknown	NA	No Structure	NA	Gly	Glycine	Met	Methionine	H_G316M	H_G316	Unknown structure	Unknown structure	Unknown structure	NA	NA	NA	NA
gpH_G316N	1	1.0555376319540062	NA	NA	0.01921042322559242	0.05632900012697517	0.07460523745630852	0.07746501376050507	4.032131391024292	0	Neutral	Neutral	Neutral	Tolerated	Neutral	Neutral	MFGAIAGGIASALAGGAMSKLFGGGQKAASGGIQGDVLATDNNTVGMGDAGIKSAIQGSNIPNPDEAAPSFVSGAMAKAGKGLLEGTLQAGTSAVSDKLLDLVGLGGKSAADKGKDTRDYLAAAFPELNAWERAGADASSAGMVDAGFENQKELTKMQLDNQKEIAEMQNETQKEIAGIQSATSRQNTKDQVYAQNEMLAYQQKESTARVASIMENTNLSKQQQVSEIMRQMLTQAQTAGQYFTNDQIKEMTRKVSAEVDLVHQQTQNQRYGSSHIGATAKDISNVVTDAASGVVDIFHGIDKAVADTWNNFWKDNKADGIGSNLSRK*	H	Structural	316	G	N	Missense	1	1	single_orf	hydrophobic	nonpolar	noncharge	aliphatic	Nonpolar_hydrophobic	hydrophilic	polar	noncharge	NA	Polar_uncharged	hydrophobic_to_hydrophilic	nonpolar_to_polar	noncharge_to_noncharge	Nonpolar_hydrophobic_to_Polar_uncharged	Nonpolar_hydrophobic_to_Polar_uncharged;noncharge_to_noncharge;nonpolar_to_polar;hydrophobic_to_hydrophilic	NA	TRUE	FALSE	FALSE	unknown	76	38	unknown38				Unknown	Unknown	NA	Unknown	NA	No Structure	NA	Gly	Glycine	Asn	Asparagine	H_G316N	H_G316	Unknown structure	Unknown structure	Unknown structure	NA	NA	NA	NA
gpH_G316P	1	0.21495889790861608	NA	NA	0.04497870322234068	0.003455281157523249	0.006422922770196282	-0.763113720284885	-16.965869823752513	0.5	Detrimental	Lethal	Lethal	Deleterious	Fitness-decreasing	Lethal	MFGAIAGGIASALAGGAMSKLFGGGQKAASGGIQGDVLATDNNTVGMGDAGIKSAIQGSNIPNPDEAAPSFVSGAMAKAGKGLLEGTLQAGTSAVSDKLLDLVGLGGKSAADKGKDTRDYLAAAFPELNAWERAGADASSAGMVDAGFENQKELTKMQLDNQKEIAEMQNETQKEIAGIQSATSRQNTKDQVYAQNEMLAYQQKESTARVASIMENTNLSKQQQVSEIMRQMLTQAQTAGQYFTNDQIKEMTRKVSAEVDLVHQQTQNQRYGSSHIGATAKDISNVVTDAASGVVDIFHGIDKAVADTWNNFWKDPKADGIGSNLSRK*	H	Structural	316	G	P	Missense	1	1	single_orf	hydrophobic	nonpolar	noncharge	aliphatic	Nonpolar_hydrophobic	hydrophobic	nonpolar	noncharge	aliphatic	Nonpolar_hydrophobic	hydrophobic_to_hydrophobic	nonpolar_to_nonpolar	noncharge_to_noncharge	Nonpolar_hydrophobic_to_Nonpolar_hydrophobic	Nonpolar_hydrophobic_to_Nonpolar_hydrophobic;noncharge_to_noncharge;nonpolar_to_nonpolar;hydrophobic_to_hydrophobic	FALSE	TRUE	TRUE	FALSE	unknown	76	38	unknown38				Unknown	Unknown	NA	Unknown	NA	No Structure	NA	Gly	Glycine	Pro	Proline	H_G316P	H_G316	Unknown structure	Unknown structure	Unknown structure	NA	NA	NA	NA
gpH_G316Q	1	1.0838576373180546	NA	NA	0.016778467171019322	0.02422605120510335	0.034985755454483826	0.10578501912455351	6.304161421686	0.1	Beneficial	Beneficial	Neutral	Tolerated	Fitness-increasing	Fitness-increasing	MFGAIAGGIASALAGGAMSKLFGGGQKAASGGIQGDVLATDNNTVGMGDAGIKSAIQGSNIPNPDEAAPSFVSGAMAKAGKGLLEGTLQAGTSAVSDKLLDLVGLGGKSAADKGKDTRDYLAAAFPELNAWERAGADASSAGMVDAGFENQKELTKMQLDNQKEIAEMQNETQKEIAGIQSATSRQNTKDQVYAQNEMLAYQQKESTARVASIMENTNLSKQQQVSEIMRQMLTQAQTAGQYFTNDQIKEMTRKVSAEVDLVHQQTQNQRYGSSHIGATAKDISNVVTDAASGVVDIFHGIDKAVADTWNNFWKDQKADGIGSNLSRK*	H	Structural	316	G	Q	Missense	1	1	single_orf	hydrophobic	nonpolar	noncharge	aliphatic	Nonpolar_hydrophobic	hydrophilic	polar	noncharge	NA	Polar_uncharged	hydrophobic_to_hydrophilic	nonpolar_to_polar	noncharge_to_noncharge	Nonpolar_hydrophobic_to_Polar_uncharged	Nonpolar_hydrophobic_to_Polar_uncharged;noncharge_to_noncharge;nonpolar_to_polar;hydrophobic_to_hydrophilic	NA	TRUE	FALSE	FALSE	unknown	76	38	unknown38				Unknown	Unknown	NA	Unknown	NA	No Structure	NA	Gly	Glycine	Gln	Glutamine	H_G316Q	H_G316	Unknown structure	Unknown structure	Unknown structure	NA	NA	NA	NA
gpH_G316R	1	0.9787822991496422	NA	NA	0.019813229158781615	0.9746816005105843	0.9780621219479003	7.09680956141101e-4	0.03581590519421568	0	Neutral	Neutral	Neutral	Tolerated	Neutral	Neutral	MFGAIAGGIASALAGGAMSKLFGGGQKAASGGIQGDVLATDNNTVGMGDAGIKSAIQGSNIPNPDEAAPSFVSGAMAKAGKGLLEGTLQAGTSAVSDKLLDLVGLGGKSAADKGKDTRDYLAAAFPELNAWERAGADASSAGMVDAGFENQKELTKMQLDNQKEIAEMQNETQKEIAGIQSATSRQNTKDQVYAQNEMLAYQQKESTARVASIMENTNLSKQQQVSEIMRQMLTQAQTAGQYFTNDQIKEMTRKVSAEVDLVHQQTQNQRYGSSHIGATAKDISNVVTDAASGVVDIFHGIDKAVADTWNNFWKDRKADGIGSNLSRK*	H	Structural	316	G	R	Missense	1	1	single_orf	hydrophobic	nonpolar	noncharge	aliphatic	Nonpolar_hydrophobic	hydrophilic	polar	positive	NA	Positively_charged	hydrophobic_to_hydrophilic	nonpolar_to_polar	noncharge_to_positive	Nonpolar_hydrophobic_to_Positively_charged	Nonpolar_hydrophobic_to_Positively_charged;noncharge_to_positive;nonpolar_to_polar;hydrophobic_to_hydrophilic	NA	TRUE	FALSE	FALSE	unknown	76	38	unknown38				Unknown	Unknown	NA	Unknown	NA	No Structure	NA	Gly	Glycine	Arg	Arginine	H_G316R	H_G316	Unknown structure	Unknown structure	Unknown structure	NA	NA	NA	NA
gpH_G316S	1	1.0129759128669131	NA	NA	0.019543793415056604	0.21601903356963503	0.24937148544073942	0.03490329467341202	1.7857666842049813	0	Neutral	Neutral	Neutral	Tolerated	Neutral	Neutral	MFGAIAGGIASALAGGAMSKLFGGGQKAASGGIQGDVLATDNNTVGMGDAGIKSAIQGSNIPNPDEAAPSFVSGAMAKAGKGLLEGTLQAGTSAVSDKLLDLVGLGGKSAADKGKDTRDYLAAAFPELNAWERAGADASSAGMVDAGFENQKELTKMQLDNQKEIAEMQNETQKEIAGIQSATSRQNTKDQVYAQNEMLAYQQKESTARVASIMENTNLSKQQQVSEIMRQMLTQAQTAGQYFTNDQIKEMTRKVSAEVDLVHQQTQNQRYGSSHIGATAKDISNVVTDAASGVVDIFHGIDKAVADTWNNFWKDSKADGIGSNLSRK*	H	Structural	316	G	S	Missense	1	1	single_orf	hydrophobic	nonpolar	noncharge	aliphatic	Nonpolar_hydrophobic	hydrophilic	polar	noncharge	NA	Polar_uncharged	hydrophobic_to_hydrophilic	nonpolar_to_polar	noncharge_to_noncharge	Nonpolar_hydrophobic_to_Polar_uncharged	Nonpolar_hydrophobic_to_Polar_uncharged;noncharge_to_noncharge;nonpolar_to_polar;hydrophobic_to_hydrophilic	NA	TRUE	FALSE	FALSE	unknown	76	38	unknown38				Unknown	Unknown	NA	Unknown	NA	No Structure	NA	Gly	Glycine	Ser	Serine	H_G316S	H_G316	Unknown structure	Unknown structure	Unknown structure	NA	NA	NA	NA
gpH_G316T	1	0.8958535661538705	NA	NA	0.01800764968410323	0.04475041466563523	0.06062268765218297	-0.08221905203963065	-4.565378041471097	0	Neutral	Neutral	Neutral	Tolerated	Neutral	Neutral	MFGAIAGGIASALAGGAMSKLFGGGQKAASGGIQGDVLATDNNTVGMGDAGIKSAIQGSNIPNPDEAAPSFVSGAMAKAGKGLLEGTLQAGTSAVSDKLLDLVGLGGKSAADKGKDTRDYLAAAFPELNAWERAGADASSAGMVDAGFENQKELTKMQLDNQKEIAEMQNETQKEIAGIQSATSRQNTKDQVYAQNEMLAYQQKESTARVASIMENTNLSKQQQVSEIMRQMLTQAQTAGQYFTNDQIKEMTRKVSAEVDLVHQQTQNQRYGSSHIGATAKDISNVVTDAASGVVDIFHGIDKAVADTWNNFWKDTKADGIGSNLSRK*	H	Structural	316	G	T	Missense	1	1	single_orf	hydrophobic	nonpolar	noncharge	aliphatic	Nonpolar_hydrophobic	hydrophilic	polar	noncharge	NA	Polar_uncharged	hydrophobic_to_hydrophilic	nonpolar_to_polar	noncharge_to_noncharge	Nonpolar_hydrophobic_to_Polar_uncharged	Nonpolar_hydrophobic_to_Polar_uncharged;noncharge_to_noncharge;nonpolar_to_polar;hydrophobic_to_hydrophilic	NA	TRUE	FALSE	FALSE	unknown	76	38	unknown38				Unknown	Unknown	NA	Unknown	NA	No Structure	NA	Gly	Glycine	Thr	Threonine	H_G316T	H_G316	Unknown structure	Unknown structure	Unknown structure	NA	NA	NA	NA
gpH_G316V	1	0.43419931216137897	NA	NA	0.035474395500367975	0.004225980177928967	0.007584139208291283	-0.5438733060321221	-15.331080733114991	0.5	Detrimental	Lethal	Lethal	Deleterious	Fitness-decreasing	Lethal	MFGAIAGGIASALAGGAMSKLFGGGQKAASGGIQGDVLATDNNTVGMGDAGIKSAIQGSNIPNPDEAAPSFVSGAMAKAGKGLLEGTLQAGTSAVSDKLLDLVGLGGKSAADKGKDTRDYLAAAFPELNAWERAGADASSAGMVDAGFENQKELTKMQLDNQKEIAEMQNETQKEIAGIQSATSRQNTKDQVYAQNEMLAYQQKESTARVASIMENTNLSKQQQVSEIMRQMLTQAQTAGQYFTNDQIKEMTRKVSAEVDLVHQQTQNQRYGSSHIGATAKDISNVVTDAASGVVDIFHGIDKAVADTWNNFWKDVKADGIGSNLSRK*	H	Structural	316	G	V	Missense	1	1	single_orf	hydrophobic	nonpolar	noncharge	aliphatic	Nonpolar_hydrophobic	hydrophobic	nonpolar	noncharge	aliphatic	Nonpolar_hydrophobic	hydrophobic_to_hydrophobic	nonpolar_to_nonpolar	noncharge_to_noncharge	Nonpolar_hydrophobic_to_Nonpolar_hydrophobic	Nonpolar_hydrophobic_to_Nonpolar_hydrophobic;noncharge_to_noncharge;nonpolar_to_nonpolar;hydrophobic_to_hydrophobic	FALSE	TRUE	FALSE	FALSE	unknown	76	38	unknown38				Unknown	Unknown	NA	Unknown	NA	No Structure	NA	Gly	Glycine	Val	Valine	H_G316V	H_G316	Unknown structure	Unknown structure	Unknown structure	NA	NA	NA	NA
gpH_G316W	1	0.5970653875570872	NA	NA	0.026423364555248754	0.004772382435035638	0.008401236135637634	-0.38100723063641395	-14.418734082674954	0.15	Detrimental	Detrimental	Detrimental	Deleterious	Fitness-decreasing	Fitness-decreasing	MFGAIAGGIASALAGGAMSKLFGGGQKAASGGIQGDVLATDNNTVGMGDAGIKSAIQGSNIPNPDEAAPSFVSGAMAKAGKGLLEGTLQAGTSAVSDKLLDLVGLGGKSAADKGKDTRDYLAAAFPELNAWERAGADASSAGMVDAGFENQKELTKMQLDNQKEIAEMQNETQKEIAGIQSATSRQNTKDQVYAQNEMLAYQQKESTARVASIMENTNLSKQQQVSEIMRQMLTQAQTAGQYFTNDQIKEMTRKVSAEVDLVHQQTQNQRYGSSHIGATAKDISNVVTDAASGVVDIFHGIDKAVADTWNNFWKDWKADGIGSNLSRK*	H	Structural	316	G	W	Missense	1	1	single_orf	hydrophobic	nonpolar	noncharge	aliphatic	Nonpolar_hydrophobic	hydrophobic	nonpolar	noncharge	aromatic	Aromatic	hydrophobic_to_hydrophobic	nonpolar_to_nonpolar	noncharge_to_noncharge	Nonpolar_hydrophobic_to_Aromatic	Nonpolar_hydrophobic_to_Aromatic;noncharge_to_noncharge;nonpolar_to_nonpolar;hydrophobic_to_hydrophobic	TRUE	TRUE	FALSE	FALSE	unknown	76	38	unknown38				Unknown	Unknown	NA	Unknown	NA	No Structure	NA	Gly	Glycine	Trp	Tryptophan	H_G316W	H_G316	Unknown structure	Unknown structure	Unknown structure	NA	NA	NA	NA
gpH_G316Y	1	0.9072141116814556	NA	NA	0.025755082044588963	0.11060586978109876	0.13641456731617438	-0.0708585065120455	-2.7511238610401128	0	Neutral	Neutral	Neutral	Tolerated	Neutral	Neutral	MFGAIAGGIASALAGGAMSKLFGGGQKAASGGIQGDVLATDNNTVGMGDAGIKSAIQGSNIPNPDEAAPSFVSGAMAKAGKGLLEGTLQAGTSAVSDKLLDLVGLGGKSAADKGKDTRDYLAAAFPELNAWERAGADASSAGMVDAGFENQKELTKMQLDNQKEIAEMQNETQKEIAGIQSATSRQNTKDQVYAQNEMLAYQQKESTARVASIMENTNLSKQQQVSEIMRQMLTQAQTAGQYFTNDQIKEMTRKVSAEVDLVHQQTQNQRYGSSHIGATAKDISNVVTDAASGVVDIFHGIDKAVADTWNNFWKDYKADGIGSNLSRK*	H	Structural	316	G	Y	Missense	1	1	single_orf	hydrophobic	nonpolar	noncharge	aliphatic	Nonpolar_hydrophobic	hydrophobic	polar	noncharge	aromatic	Aromatic	hydrophobic_to_hydrophobic	nonpolar_to_polar	noncharge_to_noncharge	Nonpolar_hydrophobic_to_Aromatic	Nonpolar_hydrophobic_to_Aromatic;noncharge_to_noncharge;nonpolar_to_polar;hydrophobic_to_hydrophobic	TRUE	TRUE	FALSE	FALSE	unknown	76	38	unknown38				Unknown	Unknown	NA	Unknown	NA	No Structure	NA	Gly	Glycine	Tyr	Tyrosine	H_G316Y	H_G316	Unknown structure	Unknown structure	Unknown structure	NA	NA	NA	NA
gpH_K317syn	1	1.009777454530799	NA	NA	0.02558978823811692	0.34103299359830386	0.37734378861364365	0.031704836337297815	1.2389097347157119	0	Neutral	Neutral	Neutral	Tolerated	Neutral	Neutral	MFGAIAGGIASALAGGAMSKLFGGGQKAASGGIQGDVLATDNNTVGMGDAGIKSAIQGSNIPNPDEAAPSFVSGAMAKAGKGLLEGTLQAGTSAVSDKLLDLVGLGGKSAADKGKDTRDYLAAAFPELNAWERAGADASSAGMVDAGFENQKELTKMQLDNQKEIAEMQNETQKEIAGIQSATSRQNTKDQVYAQNEMLAYQQKESTARVASIMENTNLSKQQQVSEIMRQMLTQAQTAGQYFTNDQIKEMTRKVSAEVDLVHQQTQNQRYGSSHIGATAKDISNVVTDAASGVVDIFHGIDKAVADTWNNFWKDGKADGIGSNLSRK*	H	Structural	317	K	syn	Synonymous	0	0	Synonymous	hydrophilic	polar	positive	NA	Positively_charged	NA	NA	NA	NA	NA	hydrophilic_to_NA	polar_to_NA	positive_to_NA	Positively_charged_to_NA	Positively_charged_to_NA;positive_to_NA;polar_to_NA;hydrophilic_to_NA	NA	FALSE	FALSE	FALSE	unknown	31	16	unknown16				Unknown	Unknown	NA	Unknown	NA	No Structure	NA	Lys	Lysine	NA	NA	H_K317syn	H_K317	Unknown structure	Unknown structure	Unknown structure	NA	NA	NA	NA
gpH_K317*	1	0.18503953827152536	NA	NA	0.04186082288073935	0.0027739929301895394	0.005391187164389683	-0.7930330799219758	-18.944204913766935	0.5	Detrimental	Lethal	Lethal	Deleterious	Fitness-decreasing	Lethal	MFGAIAGGIASALAGGAMSKLFGGGQKAASGGIQGDVLATDNNTVGMGDAGIKSAIQGSNIPNPDEAAPSFVSGAMAKAGKGLLEGTLQAGTSAVSDKLLDLVGLGGKSAADKGKDTRDYLAAAFPELNAWERAGADASSAGMVDAGFENQKELTKMQLDNQKEIAEMQNETQKEIAGIQSATSRQNTKDQVYAQNEMLAYQQKESTARVASIMENTNLSKQQQVSEIMRQMLTQAQTAGQYFTNDQIKEMTRKVSAEVDLVHQQTQNQRYGSSHIGATAKDISNVVTDAASGVVDIFHGIDKAVADTWNNFWKDG*ADGIGSNLSRK*	H	Structural	317	K	*	Nonsense	1	1	single_orf	hydrophilic	polar	positive	NA	Positively_charged	stop	stop	stop	NA	Stop	hydrophilic_to_stop	polar_to_stop	positive_to_stop	Positively_charged_to_Stop	Positively_charged_to_Stop;positive_to_stop;polar_to_stop;hydrophilic_to_stop	NA	FALSE	FALSE	FALSE	unknown	86	43	unknown43				Unknown	Unknown	NA	Unknown	NA	No Structure	NA	Lys	Lysine	Stop	Stop	H_K317*	H_K317	Unknown structure	Unknown structure	Unknown structure	NA	NA	NA	NA
gpH_K317A	1	1.032996196832632	NA	NA	0.026751709877285902	0.17645721413550453	0.20802175890543315	0.05492357863913089	2.0530037875849443	0	Neutral	Neutral	Neutral	Tolerated	Neutral	Neutral	MFGAIAGGIASALAGGAMSKLFGGGQKAASGGIQGDVLATDNNTVGMGDAGIKSAIQGSNIPNPDEAAPSFVSGAMAKAGKGLLEGTLQAGTSAVSDKLLDLVGLGGKSAADKGKDTRDYLAAAFPELNAWERAGADASSAGMVDAGFENQKELTKMQLDNQKEIAEMQNETQKEIAGIQSATSRQNTKDQVYAQNEMLAYQQKESTARVASIMENTNLSKQQQVSEIMRQMLTQAQTAGQYFTNDQIKEMTRKVSAEVDLVHQQTQNQRYGSSHIGATAKDISNVVTDAASGVVDIFHGIDKAVADTWNNFWKDGAADGIGSNLSRK*	H	Structural	317	K	A	Missense	1	1	single_orf	hydrophilic	polar	positive	NA	Positively_charged	hydrophobic	nonpolar	noncharge	aliphatic	Nonpolar_hydrophobic	hydrophilic_to_hydrophobic	polar_to_nonpolar	positive_to_noncharge	Positively_charged_to_Nonpolar_hydrophobic	Positively_charged_to_Nonpolar_hydrophobic;positive_to_noncharge;polar_to_nonpolar;hydrophilic_to_hydrophobic	NA	FALSE	FALSE	FALSE	unknown	86	43	unknown43				Unknown	Unknown	NA	Unknown	NA	No Structure	NA	Lys	Lysine	Ala	Alanine	H_K317A	H_K317	Unknown structure	Unknown structure	Unknown structure	NA	NA	NA	NA
gpH_K317C	1	0.8793995756185029	NA	NA	0.023889403289429983	0.053905108600776686	0.07173438868757566	-0.0986730425749982	-4.130201455083402	0	Neutral	Neutral	Neutral	Tolerated	Neutral	Neutral	MFGAIAGGIASALAGGAMSKLFGGGQKAASGGIQGDVLATDNNTVGMGDAGIKSAIQGSNIPNPDEAAPSFVSGAMAKAGKGLLEGTLQAGTSAVSDKLLDLVGLGGKSAADKGKDTRDYLAAAFPELNAWERAGADASSAGMVDAGFENQKELTKMQLDNQKEIAEMQNETQKEIAGIQSATSRQNTKDQVYAQNEMLAYQQKESTARVASIMENTNLSKQQQVSEIMRQMLTQAQTAGQYFTNDQIKEMTRKVSAEVDLVHQQTQNQRYGSSHIGATAKDISNVVTDAASGVVDIFHGIDKAVADTWNNFWKDGCADGIGSNLSRK*	H	Structural	317	K	C	Missense	1	1	single_orf	hydrophilic	polar	positive	NA	Positively_charged	hydrophilic	polar	noncharge	NA	Polar_uncharged	hydrophilic_to_hydrophilic	polar_to_polar	positive_to_noncharge	Positively_charged_to_Polar_uncharged	Positively_charged_to_Polar_uncharged;positive_to_noncharge;polar_to_polar;hydrophilic_to_hydrophilic	NA	FALSE	FALSE	TRUE	unknown	86	43	unknown43				Unknown	Unknown	NA	Unknown	NA	No Structure	NA	Lys	Lysine	Cys	Cysteine	H_K317C	H_K317	Unknown structure	Unknown structure	Unknown structure	NA	NA	NA	NA
gpH_K317D	1	0.4246730810180954	NA	NA	0.04652347324107172	0.0069922764234586765	0.011678297696804651	-0.5533995371754057	-11.894901919754096	0.5	Detrimental	Lethal	Lethal	Deleterious	Fitness-decreasing	Lethal	MFGAIAGGIASALAGGAMSKLFGGGQKAASGGIQGDVLATDNNTVGMGDAGIKSAIQGSNIPNPDEAAPSFVSGAMAKAGKGLLEGTLQAGTSAVSDKLLDLVGLGGKSAADKGKDTRDYLAAAFPELNAWERAGADASSAGMVDAGFENQKELTKMQLDNQKEIAEMQNETQKEIAGIQSATSRQNTKDQVYAQNEMLAYQQKESTARVASIMENTNLSKQQQVSEIMRQMLTQAQTAGQYFTNDQIKEMTRKVSAEVDLVHQQTQNQRYGSSHIGATAKDISNVVTDAASGVVDIFHGIDKAVADTWNNFWKDGDADGIGSNLSRK*	H	Structural	317	K	D	Missense	1	1	single_orf	hydrophilic	polar	positive	NA	Positively_charged	hydrophilic	polar	negative	NA	Negatively_charged	hydrophilic_to_hydrophilic	polar_to_polar	positive_to_negative	Positively_charged_to_Negatively_charged	Positively_charged_to_Negatively_charged;positive_to_negative;polar_to_polar;hydrophilic_to_hydrophilic	NA	FALSE	FALSE	FALSE	unknown	86	43	unknown43				Unknown	Unknown	NA	Unknown	NA	No Structure	NA	Lys	Lysine	Asp	Aspartic Acid	H_K317D	H_K317	Unknown structure	Unknown structure	Unknown structure	NA	NA	NA	NA
gpH_K317E	1	0.4082386897441822	NA	NA	0.033858759678594016	0.0035106234210129372	0.006505769739899085	-0.5698339284493189	-16.82931020530616	0.5	Detrimental	Lethal	Lethal	Deleterious	Fitness-decreasing	Lethal	MFGAIAGGIASALAGGAMSKLFGGGQKAASGGIQGDVLATDNNTVGMGDAGIKSAIQGSNIPNPDEAAPSFVSGAMAKAGKGLLEGTLQAGTSAVSDKLLDLVGLGGKSAADKGKDTRDYLAAAFPELNAWERAGADASSAGMVDAGFENQKELTKMQLDNQKEIAEMQNETQKEIAGIQSATSRQNTKDQVYAQNEMLAYQQKESTARVASIMENTNLSKQQQVSEIMRQMLTQAQTAGQYFTNDQIKEMTRKVSAEVDLVHQQTQNQRYGSSHIGATAKDISNVVTDAASGVVDIFHGIDKAVADTWNNFWKDGEADGIGSNLSRK*	H	Structural	317	K	E	Missense	1	1	single_orf	hydrophilic	polar	positive	NA	Positively_charged	hydrophilic	polar	negative	NA	Negatively_charged	hydrophilic_to_hydrophilic	polar_to_polar	positive_to_negative	Positively_charged_to_Negatively_charged	Positively_charged_to_Negatively_charged;positive_to_negative;polar_to_polar;hydrophilic_to_hydrophilic	NA	FALSE	FALSE	FALSE	unknown	86	43	unknown43				Unknown	Unknown	NA	Unknown	NA	No Structure	NA	Lys	Lysine	Glu	Glutamic Acid	H_K317E	H_K317	Unknown structure	Unknown structure	Unknown structure	NA	NA	NA	NA
gpH_K317F	1	0.9663627153365878	NA	NA	0.025283255587926816	0.6887751966367301	0.71528483917211	-0.011709902856913312	-0.4631276088097385	0	Neutral	Neutral	Neutral	Tolerated	Neutral	Neutral	MFGAIAGGIASALAGGAMSKLFGGGQKAASGGIQGDVLATDNNTVGMGDAGIKSAIQGSNIPNPDEAAPSFVSGAMAKAGKGLLEGTLQAGTSAVSDKLLDLVGLGGKSAADKGKDTRDYLAAAFPELNAWERAGADASSAGMVDAGFENQKELTKMQLDNQKEIAEMQNETQKEIAGIQSATSRQNTKDQVYAQNEMLAYQQKESTARVASIMENTNLSKQQQVSEIMRQMLTQAQTAGQYFTNDQIKEMTRKVSAEVDLVHQQTQNQRYGSSHIGATAKDISNVVTDAASGVVDIFHGIDKAVADTWNNFWKDGFADGIGSNLSRK*	H	Structural	317	K	F	Missense	1	1	single_orf	hydrophilic	polar	positive	NA	Positively_charged	hydrophobic	nonpolar	noncharge	aromatic	Aromatic	hydrophilic_to_hydrophobic	polar_to_nonpolar	positive_to_noncharge	Positively_charged_to_Aromatic	Positively_charged_to_Aromatic;positive_to_noncharge;polar_to_nonpolar;hydrophilic_to_hydrophobic	TRUE	FALSE	FALSE	FALSE	unknown	86	43	unknown43				Unknown	Unknown	NA	Unknown	NA	No Structure	NA	Lys	Lysine	Phe	Phenylalanine	H_K317F	H_K317	Unknown structure	Unknown structure	Unknown structure	NA	NA	NA	NA
gpH_K317G	1	0.7757272005818449	NA	NA	0.03084252657397841	0.02244828445192537	0.03266142607840285	-0.20234541761165625	-6.560398755618106	0.15	Detrimental	Detrimental	Detrimental	Deleterious	Fitness-decreasing	Fitness-decreasing	MFGAIAGGIASALAGGAMSKLFGGGQKAASGGIQGDVLATDNNTVGMGDAGIKSAIQGSNIPNPDEAAPSFVSGAMAKAGKGLLEGTLQAGTSAVSDKLLDLVGLGGKSAADKGKDTRDYLAAAFPELNAWERAGADASSAGMVDAGFENQKELTKMQLDNQKEIAEMQNETQKEIAGIQSATSRQNTKDQVYAQNEMLAYQQKESTARVASIMENTNLSKQQQVSEIMRQMLTQAQTAGQYFTNDQIKEMTRKVSAEVDLVHQQTQNQRYGSSHIGATAKDISNVVTDAASGVVDIFHGIDKAVADTWNNFWKDGGADGIGSNLSRK*	H	Structural	317	K	G	Missense	1	1	single_orf	hydrophilic	polar	positive	NA	Positively_charged	hydrophobic	nonpolar	noncharge	aliphatic	Nonpolar_hydrophobic	hydrophilic_to_hydrophobic	polar_to_nonpolar	positive_to_noncharge	Positively_charged_to_Nonpolar_hydrophobic	Positively_charged_to_Nonpolar_hydrophobic;positive_to_noncharge;polar_to_nonpolar;hydrophilic_to_hydrophobic	NA	TRUE	FALSE	FALSE	unknown	86	43	unknown43				Unknown	Unknown	NA	Unknown	NA	No Structure	NA	Lys	Lysine	Gly	Glycine	H_K317G	H_K317	Unknown structure	Unknown structure	Unknown structure	NA	NA	NA	NA
gpH_K317H	1	1.043977830984157	NA	NA	0.02211500760390755	0.09654766940571324	0.1208713458593022	0.06590521279065586	2.979936586505922	0	Neutral	Neutral	Neutral	Tolerated	Neutral	Neutral	MFGAIAGGIASALAGGAMSKLFGGGQKAASGGIQGDVLATDNNTVGMGDAGIKSAIQGSNIPNPDEAAPSFVSGAMAKAGKGLLEGTLQAGTSAVSDKLLDLVGLGGKSAADKGKDTRDYLAAAFPELNAWERAGADASSAGMVDAGFENQKELTKMQLDNQKEIAEMQNETQKEIAGIQSATSRQNTKDQVYAQNEMLAYQQKESTARVASIMENTNLSKQQQVSEIMRQMLTQAQTAGQYFTNDQIKEMTRKVSAEVDLVHQQTQNQRYGSSHIGATAKDISNVVTDAASGVVDIFHGIDKAVADTWNNFWKDGHADGIGSNLSRK*	H	Structural	317	K	H	Missense	1	1	single_orf	hydrophilic	polar	positive	NA	Positively_charged	hydrophilic	polar	positive	NA	Positively_charged	hydrophilic_to_hydrophilic	polar_to_polar	positive_to_positive	Positively_charged_to_Positively_charged	Positively_charged_to_Positively_charged;positive_to_positive;polar_to_polar;hydrophilic_to_hydrophilic	NA	FALSE	FALSE	FALSE	unknown	86	43	unknown43				Unknown	Unknown	NA	Unknown	NA	No Structure	NA	Lys	Lysine	His	Histidine	H_K317H	H_K317	Unknown structure	Unknown structure	Unknown structure	NA	NA	NA	NA
gpH_K317I	1	0.9777804824142016	NA	NA	0.020030311440167755	0.9896880235400709	0.9910880981344107	-2.921357792995405e-4	-0.014583634802433926	0	Neutral	Neutral	Neutral	Tolerated	Neutral	Neutral	MFGAIAGGIASALAGGAMSKLFGGGQKAASGGIQGDVLATDNNTVGMGDAGIKSAIQGSNIPNPDEAAPSFVSGAMAKAGKGLLEGTLQAGTSAVSDKLLDLVGLGGKSAADKGKDTRDYLAAAFPELNAWERAGADASSAGMVDAGFENQKELTKMQLDNQKEIAEMQNETQKEIAGIQSATSRQNTKDQVYAQNEMLAYQQKESTARVASIMENTNLSKQQQVSEIMRQMLTQAQTAGQYFTNDQIKEMTRKVSAEVDLVHQQTQNQRYGSSHIGATAKDISNVVTDAASGVVDIFHGIDKAVADTWNNFWKDGIADGIGSNLSRK*	H	Structural	317	K	I	Missense	1	1	single_orf	hydrophilic	polar	positive	NA	Positively_charged	hydrophobic	nonpolar	noncharge	aliphatic	Nonpolar_hydrophobic	hydrophilic_to_hydrophobic	polar_to_nonpolar	positive_to_noncharge	Positively_charged_to_Nonpolar_hydrophobic	Positively_charged_to_Nonpolar_hydrophobic;positive_to_noncharge;polar_to_nonpolar;hydrophilic_to_hydrophobic	NA	FALSE	FALSE	FALSE	unknown	86	43	unknown43				Unknown	Unknown	NA	Unknown	NA	No Structure	NA	Lys	Lysine	Ile	Isoleucine	H_K317I	H_K317	Unknown structure	Unknown structure	Unknown structure	NA	NA	NA	NA
gpH_K317L	1	0.9384951256766146	NA	NA	0.024611874140038924	0.24907418810996784	0.2836259254083415	-0.03957749251688647	-1.607988280168822	0	Neutral	Neutral	Neutral	Tolerated	Neutral	Neutral	MFGAIAGGIASALAGGAMSKLFGGGQKAASGGIQGDVLATDNNTVGMGDAGIKSAIQGSNIPNPDEAAPSFVSGAMAKAGKGLLEGTLQAGTSAVSDKLLDLVGLGGKSAADKGKDTRDYLAAAFPELNAWERAGADASSAGMVDAGFENQKELTKMQLDNQKEIAEMQNETQKEIAGIQSATSRQNTKDQVYAQNEMLAYQQKESTARVASIMENTNLSKQQQVSEIMRQMLTQAQTAGQYFTNDQIKEMTRKVSAEVDLVHQQTQNQRYGSSHIGATAKDISNVVTDAASGVVDIFHGIDKAVADTWNNFWKDGLADGIGSNLSRK*	H	Structural	317	K	L	Missense	1	1	single_orf	hydrophilic	polar	positive	NA	Positively_charged	hydrophobic	nonpolar	noncharge	aliphatic	Nonpolar_hydrophobic	hydrophilic_to_hydrophobic	polar_to_nonpolar	positive_to_noncharge	Positively_charged_to_Nonpolar_hydrophobic	Positively_charged_to_Nonpolar_hydrophobic;positive_to_noncharge;polar_to_nonpolar;hydrophilic_to_hydrophobic	NA	FALSE	FALSE	FALSE	unknown	86	43	unknown43				Unknown	Unknown	NA	Unknown	NA	No Structure	NA	Lys	Lysine	Leu	Leucine	H_K317L	H_K317	Unknown structure	Unknown structure	Unknown structure	NA	NA	NA	NA
gpH_K317M	1	0.9927012303841245	NA	NA	0.022060645704968813	0.575469584402549	0.6075270619089636	0.014628612190623391	0.6630696182739262	0	Neutral	Neutral	Neutral	Tolerated	Neutral	Neutral	MFGAIAGGIASALAGGAMSKLFGGGQKAASGGIQGDVLATDNNTVGMGDAGIKSAIQGSNIPNPDEAAPSFVSGAMAKAGKGLLEGTLQAGTSAVSDKLLDLVGLGGKSAADKGKDTRDYLAAAFPELNAWERAGADASSAGMVDAGFENQKELTKMQLDNQKEIAEMQNETQKEIAGIQSATSRQNTKDQVYAQNEMLAYQQKESTARVASIMENTNLSKQQQVSEIMRQMLTQAQTAGQYFTNDQIKEMTRKVSAEVDLVHQQTQNQRYGSSHIGATAKDISNVVTDAASGVVDIFHGIDKAVADTWNNFWKDGMADGIGSNLSRK*	H	Structural	317	K	M	Missense	1	1	single_orf	hydrophilic	polar	positive	NA	Positively_charged	hydrophobic	nonpolar	noncharge	aliphatic	Nonpolar_hydrophobic	hydrophilic_to_hydrophobic	polar_to_nonpolar	positive_to_noncharge	Positively_charged_to_Nonpolar_hydrophobic	Positively_charged_to_Nonpolar_hydrophobic;positive_to_noncharge;polar_to_nonpolar;hydrophilic_to_hydrophobic	NA	FALSE	FALSE	FALSE	unknown	86	43	unknown43				Unknown	Unknown	NA	Unknown	NA	No Structure	NA	Lys	Lysine	Met	Methionine	H_K317M	H_K317	Unknown structure	Unknown structure	Unknown structure	NA	NA	NA	NA
gpH_K317N	1	0.9267647553755369	NA	NA	0.017333942942326718	0.09766873542681376	0.12212166933596372	-0.05130786281796418	-2.959680361126921	0	Neutral	Neutral	Neutral	Tolerated	Neutral	Neutral	MFGAIAGGIASALAGGAMSKLFGGGQKAASGGIQGDVLATDNNTVGMGDAGIKSAIQGSNIPNPDEAAPSFVSGAMAKAGKGLLEGTLQAGTSAVSDKLLDLVGLGGKSAADKGKDTRDYLAAAFPELNAWERAGADASSAGMVDAGFENQKELTKMQLDNQKEIAEMQNETQKEIAGIQSATSRQNTKDQVYAQNEMLAYQQKESTARVASIMENTNLSKQQQVSEIMRQMLTQAQTAGQYFTNDQIKEMTRKVSAEVDLVHQQTQNQRYGSSHIGATAKDISNVVTDAASGVVDIFHGIDKAVADTWNNFWKDGNADGIGSNLSRK*	H	Structural	317	K	N	Missense	1	1	single_orf	hydrophilic	polar	positive	NA	Positively_charged	hydrophilic	polar	noncharge	NA	Polar_uncharged	hydrophilic_to_hydrophilic	polar_to_polar	positive_to_noncharge	Positively_charged_to_Polar_uncharged	Positively_charged_to_Polar_uncharged;positive_to_noncharge;polar_to_polar;hydrophilic_to_hydrophilic	NA	FALSE	FALSE	FALSE	unknown	86	43	unknown43				Unknown	Unknown	NA	Unknown	NA	No Structure	NA	Lys	Lysine	Asn	Asparagine	H_K317N	H_K317	Unknown structure	Unknown structure	Unknown structure	NA	NA	NA	NA
gpH_K317P	1	0.3745406670706356	NA	NA	0.04090998452578169	0.0045621511705431494	0.008084960928696894	-0.6035319511228655	-14.752426353639521	0.5	Detrimental	Lethal	Lethal	Deleterious	Fitness-decreasing	Lethal	MFGAIAGGIASALAGGAMSKLFGGGQKAASGGIQGDVLATDNNTVGMGDAGIKSAIQGSNIPNPDEAAPSFVSGAMAKAGKGLLEGTLQAGTSAVSDKLLDLVGLGGKSAADKGKDTRDYLAAAFPELNAWERAGADASSAGMVDAGFENQKELTKMQLDNQKEIAEMQNETQKEIAGIQSATSRQNTKDQVYAQNEMLAYQQKESTARVASIMENTNLSKQQQVSEIMRQMLTQAQTAGQYFTNDQIKEMTRKVSAEVDLVHQQTQNQRYGSSHIGATAKDISNVVTDAASGVVDIFHGIDKAVADTWNNFWKDGPADGIGSNLSRK*	H	Structural	317	K	P	Missense	1	1	single_orf	hydrophilic	polar	positive	NA	Positively_charged	hydrophobic	nonpolar	noncharge	aliphatic	Nonpolar_hydrophobic	hydrophilic_to_hydrophobic	polar_to_nonpolar	positive_to_noncharge	Positively_charged_to_Nonpolar_hydrophobic	Positively_charged_to_Nonpolar_hydrophobic;positive_to_noncharge;polar_to_nonpolar;hydrophilic_to_hydrophobic	NA	FALSE	TRUE	FALSE	unknown	86	43	unknown43				Unknown	Unknown	NA	Unknown	NA	No Structure	NA	Lys	Lysine	Pro	Proline	H_K317P	H_K317	Unknown structure	Unknown structure	Unknown structure	NA	NA	NA	NA
gpH_K317Q	1	1.0144535232884992	NA	NA	0.031773772977469576	0.3707485267442767	0.40720921561088175	0.03638090509499814	1.1449651932678762	0	Neutral	Neutral	Neutral	Tolerated	Neutral	Neutral	MFGAIAGGIASALAGGAMSKLFGGGQKAASGGIQGDVLATDNNTVGMGDAGIKSAIQGSNIPNPDEAAPSFVSGAMAKAGKGLLEGTLQAGTSAVSDKLLDLVGLGGKSAADKGKDTRDYLAAAFPELNAWERAGADASSAGMVDAGFENQKELTKMQLDNQKEIAEMQNETQKEIAGIQSATSRQNTKDQVYAQNEMLAYQQKESTARVASIMENTNLSKQQQVSEIMRQMLTQAQTAGQYFTNDQIKEMTRKVSAEVDLVHQQTQNQRYGSSHIGATAKDISNVVTDAASGVVDIFHGIDKAVADTWNNFWKDGQADGIGSNLSRK*	H	Structural	317	K	Q	Missense	1	1	single_orf	hydrophilic	polar	positive	NA	Positively_charged	hydrophilic	polar	noncharge	NA	Polar_uncharged	hydrophilic_to_hydrophilic	polar_to_polar	positive_to_noncharge	Positively_charged_to_Polar_uncharged	Positively_charged_to_Polar_uncharged;positive_to_noncharge;polar_to_polar;hydrophilic_to_hydrophilic	NA	FALSE	FALSE	FALSE	unknown	86	43	unknown43				Unknown	Unknown	NA	Unknown	NA	No Structure	NA	Lys	Lysine	Gln	Glutamine	H_K317Q	H_K317	Unknown structure	Unknown structure	Unknown structure	NA	NA	NA	NA
gpH_K317R	1	1.0595284049391869	NA	NA	0.023399506429371913	0.07352009689009353	0.09478181434199856	0.08145578674568577	3.4809063032249314	0	Neutral	Neutral	Neutral	Tolerated	Neutral	Neutral	MFGAIAGGIASALAGGAMSKLFGGGQKAASGGIQGDVLATDNNTVGMGDAGIKSAIQGSNIPNPDEAAPSFVSGAMAKAGKGLLEGTLQAGTSAVSDKLLDLVGLGGKSAADKGKDTRDYLAAAFPELNAWERAGADASSAGMVDAGFENQKELTKMQLDNQKEIAEMQNETQKEIAGIQSATSRQNTKDQVYAQNEMLAYQQKESTARVASIMENTNLSKQQQVSEIMRQMLTQAQTAGQYFTNDQIKEMTRKVSAEVDLVHQQTQNQRYGSSHIGATAKDISNVVTDAASGVVDIFHGIDKAVADTWNNFWKDGRADGIGSNLSRK*	H	Structural	317	K	R	Missense	1	1	single_orf	hydrophilic	polar	positive	NA	Positively_charged	hydrophilic	polar	positive	NA	Positively_charged	hydrophilic_to_hydrophilic	polar_to_polar	positive_to_positive	Positively_charged_to_Positively_charged	Positively_charged_to_Positively_charged;positive_to_positive;polar_to_polar;hydrophilic_to_hydrophilic	NA	FALSE	FALSE	FALSE	unknown	86	43	unknown43				Unknown	Unknown	NA	Unknown	NA	No Structure	NA	Lys	Lysine	Arg	Arginine	H_K317R	H_K317	Unknown structure	Unknown structure	Unknown structure	NA	NA	NA	NA
gpH_K317S	1	0.9535159078589408	NA	NA	0.022236291467466664	0.384529007660791	0.4208756068296195	-0.024556710334560305	-1.1042882653809734	0	Neutral	Neutral	Neutral	Tolerated	Neutral	Neutral	MFGAIAGGIASALAGGAMSKLFGGGQKAASGGIQGDVLATDNNTVGMGDAGIKSAIQGSNIPNPDEAAPSFVSGAMAKAGKGLLEGTLQAGTSAVSDKLLDLVGLGGKSAADKGKDTRDYLAAAFPELNAWERAGADASSAGMVDAGFENQKELTKMQLDNQKEIAEMQNETQKEIAGIQSATSRQNTKDQVYAQNEMLAYQQKESTARVASIMENTNLSKQQQVSEIMRQMLTQAQTAGQYFTNDQIKEMTRKVSAEVDLVHQQTQNQRYGSSHIGATAKDISNVVTDAASGVVDIFHGIDKAVADTWNNFWKDGSADGIGSNLSRK*	H	Structural	317	K	S	Missense	1	1	single_orf	hydrophilic	polar	positive	NA	Positively_charged	hydrophilic	polar	noncharge	NA	Polar_uncharged	hydrophilic_to_hydrophilic	polar_to_polar	positive_to_noncharge	Positively_charged_to_Polar_uncharged	Positively_charged_to_Polar_uncharged;positive_to_noncharge;polar_to_polar;hydrophilic_to_hydrophilic	NA	FALSE	FALSE	FALSE	unknown	86	43	unknown43				Unknown	Unknown	NA	Unknown	NA	No Structure	NA	Lys	Lysine	Ser	Serine	H_K317S	H_K317	Unknown structure	Unknown structure	Unknown structure	NA	NA	NA	NA
gpH_K317T	1	0.9801278598412003	NA	NA	0.02711709453624953	0.9464853450751971	0.9526003841039514	0.002055241647699213	0.07578838903765064	0	Neutral	Neutral	Neutral	Tolerated	Neutral	Neutral	MFGAIAGGIASALAGGAMSKLFGGGQKAASGGIQGDVLATDNNTVGMGDAGIKSAIQGSNIPNPDEAAPSFVSGAMAKAGKGLLEGTLQAGTSAVSDKLLDLVGLGGKSAADKGKDTRDYLAAAFPELNAWERAGADASSAGMVDAGFENQKELTKMQLDNQKEIAEMQNETQKEIAGIQSATSRQNTKDQVYAQNEMLAYQQKESTARVASIMENTNLSKQQQVSEIMRQMLTQAQTAGQYFTNDQIKEMTRKVSAEVDLVHQQTQNQRYGSSHIGATAKDISNVVTDAASGVVDIFHGIDKAVADTWNNFWKDGTADGIGSNLSRK*	H	Structural	317	K	T	Missense	1	1	single_orf	hydrophilic	polar	positive	NA	Positively_charged	hydrophilic	polar	noncharge	NA	Polar_uncharged	hydrophilic_to_hydrophilic	polar_to_polar	positive_to_noncharge	Positively_charged_to_Polar_uncharged	Positively_charged_to_Polar_uncharged;positive_to_noncharge;polar_to_polar;hydrophilic_to_hydrophilic	NA	FALSE	FALSE	FALSE	unknown	86	43	unknown43				Unknown	Unknown	NA	Unknown	NA	No Structure	NA	Lys	Lysine	Thr	Threonine	H_K317T	H_K317	Unknown structure	Unknown structure	Unknown structure	NA	NA	NA	NA
gpH_K317V	1	1.0137734645669008	NA	NA	0.019492087499162845	0.20847338583418518	0.24161908772254095	0.03570084637339965	1.8314165791966377	0	Neutral	Neutral	Neutral	Tolerated	Neutral	Neutral	MFGAIAGGIASALAGGAMSKLFGGGQKAASGGIQGDVLATDNNTVGMGDAGIKSAIQGSNIPNPDEAAPSFVSGAMAKAGKGLLEGTLQAGTSAVSDKLLDLVGLGGKSAADKGKDTRDYLAAAFPELNAWERAGADASSAGMVDAGFENQKELTKMQLDNQKEIAEMQNETQKEIAGIQSATSRQNTKDQVYAQNEMLAYQQKESTARVASIMENTNLSKQQQVSEIMRQMLTQAQTAGQYFTNDQIKEMTRKVSAEVDLVHQQTQNQRYGSSHIGATAKDISNVVTDAASGVVDIFHGIDKAVADTWNNFWKDGVADGIGSNLSRK*	H	Structural	317	K	V	Missense	1	1	single_orf	hydrophilic	polar	positive	NA	Positively_charged	hydrophobic	nonpolar	noncharge	aliphatic	Nonpolar_hydrophobic	hydrophilic_to_hydrophobic	polar_to_nonpolar	positive_to_noncharge	Positively_charged_to_Nonpolar_hydrophobic	Positively_charged_to_Nonpolar_hydrophobic;positive_to_noncharge;polar_to_nonpolar;hydrophilic_to_hydrophobic	NA	FALSE	FALSE	FALSE	unknown	86	43	unknown43				Unknown	Unknown	NA	Unknown	NA	No Structure	NA	Lys	Lysine	Val	Valine	H_K317V	H_K317	Unknown structure	Unknown structure	Unknown structure	NA	NA	NA	NA
gpH_K317W	1	0.8392413699263556	NA	NA	0.025292178469166413	0.03161353487544183	0.044345177607071566	-0.13883124826714555	-5.488850210305117	0.1	Detrimental	Detrimental	Neutral	Tolerated	Fitness-decreasing	Fitness-decreasing	MFGAIAGGIASALAGGAMSKLFGGGQKAASGGIQGDVLATDNNTVGMGDAGIKSAIQGSNIPNPDEAAPSFVSGAMAKAGKGLLEGTLQAGTSAVSDKLLDLVGLGGKSAADKGKDTRDYLAAAFPELNAWERAGADASSAGMVDAGFENQKELTKMQLDNQKEIAEMQNETQKEIAGIQSATSRQNTKDQVYAQNEMLAYQQKESTARVASIMENTNLSKQQQVSEIMRQMLTQAQTAGQYFTNDQIKEMTRKVSAEVDLVHQQTQNQRYGSSHIGATAKDISNVVTDAASGVVDIFHGIDKAVADTWNNFWKDGWADGIGSNLSRK*	H	Structural	317	K	W	Missense	1	1	single_orf	hydrophilic	polar	positive	NA	Positively_charged	hydrophobic	nonpolar	noncharge	aromatic	Aromatic	hydrophilic_to_hydrophobic	polar_to_nonpolar	positive_to_noncharge	Positively_charged_to_Aromatic	Positively_charged_to_Aromatic;positive_to_noncharge;polar_to_nonpolar;hydrophilic_to_hydrophobic	TRUE	FALSE	FALSE	FALSE	unknown	86	43	unknown43				Unknown	Unknown	NA	Unknown	NA	No Structure	NA	Lys	Lysine	Trp	Tryptophan	H_K317W	H_K317	Unknown structure	Unknown structure	Unknown structure	NA	NA	NA	NA
gpH_K317Y	1	1.0012102906235938	NA	NA	0.023653516874261447	0.43113738256844814	0.4667632820681665	0.02313767243009268	0.978141134964279	0	Neutral	Neutral	Neutral	Tolerated	Neutral	Neutral	MFGAIAGGIASALAGGAMSKLFGGGQKAASGGIQGDVLATDNNTVGMGDAGIKSAIQGSNIPNPDEAAPSFVSGAMAKAGKGLLEGTLQAGTSAVSDKLLDLVGLGGKSAADKGKDTRDYLAAAFPELNAWERAGADASSAGMVDAGFENQKELTKMQLDNQKEIAEMQNETQKEIAGIQSATSRQNTKDQVYAQNEMLAYQQKESTARVASIMENTNLSKQQQVSEIMRQMLTQAQTAGQYFTNDQIKEMTRKVSAEVDLVHQQTQNQRYGSSHIGATAKDISNVVTDAASGVVDIFHGIDKAVADTWNNFWKDGYADGIGSNLSRK*	H	Structural	317	K	Y	Missense	1	1	single_orf	hydrophilic	polar	positive	NA	Positively_charged	hydrophobic	polar	noncharge	aromatic	Aromatic	hydrophilic_to_hydrophobic	polar_to_polar	positive_to_noncharge	Positively_charged_to_Aromatic	Positively_charged_to_Aromatic;positive_to_noncharge;polar_to_polar;hydrophilic_to_hydrophobic	TRUE	FALSE	FALSE	FALSE	unknown	86	43	unknown43				Unknown	Unknown	NA	Unknown	NA	No Structure	NA	Lys	Lysine	Tyr	Tyrosine	H_K317Y	H_K317	Unknown structure	Unknown structure	Unknown structure	NA	NA	NA	NA
gpH_A318F	1	0.2062095155051238	NA	NA	0.04895532076840941	0.003997884944705543	0.007248324632400145	-0.7718631026883773	-15.766494568037283	0.5	Detrimental	Lethal	Lethal	Deleterious	Fitness-decreasing	Lethal	MFGAIAGGIASALAGGAMSKLFGGGQKAASGGIQGDVLATDNNTVGMGDAGIKSAIQGSNIPNPDEAAPSFVSGAMAKAGKGLLEGTLQAGTSAVSDKLLDLVGLGGKSAADKGKDTRDYLAAAFPELNAWERAGADASSAGMVDAGFENQKELTKMQLDNQKEIAEMQNETQKEIAGIQSATSRQNTKDQVYAQNEMLAYQQKESTARVASIMENTNLSKQQQVSEIMRQMLTQAQTAGQYFTNDQIKEMTRKVSAEVDLVHQQTQNQRYGSSHIGATAKDISNVVTDAASGVVDIFHGIDKAVADTWNNFWKDGKFDGIGSNLSRK*	H	Structural	318	A	F	Missense	1	1	single_orf	hydrophobic	nonpolar	noncharge	aliphatic	Nonpolar_hydrophobic	hydrophobic	nonpolar	noncharge	aromatic	Aromatic	hydrophobic_to_hydrophobic	nonpolar_to_nonpolar	noncharge_to_noncharge	Nonpolar_hydrophobic_to_Aromatic	Nonpolar_hydrophobic_to_Aromatic;noncharge_to_noncharge;nonpolar_to_nonpolar;hydrophobic_to_hydrophobic	TRUE	FALSE	FALSE	FALSE	unknown	60	30	unknown30				Unknown	Unknown	NA	Unknown	NA	No Structure	NA	Ala	Alanine	Phe	Phenylalanine	H_A318F	H_A318	Unknown structure	Unknown structure	Unknown structure	NA	NA	NA	NA
gpH_A318G	1	1.0302232045178992	NA	NA	0.01716284950070784	0.09335528927384695	0.11721093936946443	0.05215058632439806	3.0382759320848964	0	Neutral	Neutral	Neutral	Tolerated	Neutral	Neutral	MFGAIAGGIASALAGGAMSKLFGGGQKAASGGIQGDVLATDNNTVGMGDAGIKSAIQGSNIPNPDEAAPSFVSGAMAKAGKGLLEGTLQAGTSAVSDKLLDLVGLGGKSAADKGKDTRDYLAAAFPELNAWERAGADASSAGMVDAGFENQKELTKMQLDNQKEIAEMQNETQKEIAGIQSATSRQNTKDQVYAQNEMLAYQQKESTARVASIMENTNLSKQQQVSEIMRQMLTQAQTAGQYFTNDQIKEMTRKVSAEVDLVHQQTQNQRYGSSHIGATAKDISNVVTDAASGVVDIFHGIDKAVADTWNNFWKDGKGDGIGSNLSRK*	H	Structural	318	A	G	Missense	1	1	single_orf	hydrophobic	nonpolar	noncharge	aliphatic	Nonpolar_hydrophobic	hydrophobic	nonpolar	noncharge	aliphatic	Nonpolar_hydrophobic	hydrophobic_to_hydrophobic	nonpolar_to_nonpolar	noncharge_to_noncharge	Nonpolar_hydrophobic_to_Nonpolar_hydrophobic	Nonpolar_hydrophobic_to_Nonpolar_hydrophobic;noncharge_to_noncharge;nonpolar_to_nonpolar;hydrophobic_to_hydrophobic	FALSE	TRUE	FALSE	FALSE	unknown	60	30	unknown30				Unknown	Unknown	NA	Unknown	NA	No Structure	NA	Ala	Alanine	Gly	Glycine	H_A318G	H_A318	Unknown structure	Unknown structure	Unknown structure	NA	NA	NA	NA
gpH_A318H	1	0.21547025130038644	NA	NA	0.04218012547311154	0.003044523840737945	0.0058007916243572565	-0.7626023668931147	-18.07936738452487	0.5	Detrimental	Lethal	Lethal	Deleterious	Fitness-decreasing	Lethal	MFGAIAGGIASALAGGAMSKLFGGGQKAASGGIQGDVLATDNNTVGMGDAGIKSAIQGSNIPNPDEAAPSFVSGAMAKAGKGLLEGTLQAGTSAVSDKLLDLVGLGGKSAADKGKDTRDYLAAAFPELNAWERAGADASSAGMVDAGFENQKELTKMQLDNQKEIAEMQNETQKEIAGIQSATSRQNTKDQVYAQNEMLAYQQKESTARVASIMENTNLSKQQQVSEIMRQMLTQAQTAGQYFTNDQIKEMTRKVSAEVDLVHQQTQNQRYGSSHIGATAKDISNVVTDAASGVVDIFHGIDKAVADTWNNFWKDGKHDGIGSNLSRK*	H	Structural	318	A	H	Missense	1	1	single_orf	hydrophobic	nonpolar	noncharge	aliphatic	Nonpolar_hydrophobic	hydrophilic	polar	positive	NA	Positively_charged	hydrophobic_to_hydrophilic	nonpolar_to_polar	noncharge_to_positive	Nonpolar_hydrophobic_to_Positively_charged	Nonpolar_hydrophobic_to_Positively_charged;noncharge_to_positive;nonpolar_to_polar;hydrophobic_to_hydrophilic	NA	FALSE	FALSE	FALSE	unknown	60	30	unknown30				Unknown	Unknown	NA	Unknown	NA	No Structure	NA	Ala	Alanine	His	Histidine	H_A318H	H_A318	Unknown structure	Unknown structure	Unknown structure	NA	NA	NA	NA
gpH_A318I	1	0.3600675688232601	NA	NA	0.030238440918254367	0.0023842182228461795	0.004781469734008487	-0.618005049370241	-20.437082940041194	0.5	Detrimental	Lethal	Lethal	Deleterious	Fitness-decreasing	Lethal	MFGAIAGGIASALAGGAMSKLFGGGQKAASGGIQGDVLATDNNTVGMGDAGIKSAIQGSNIPNPDEAAPSFVSGAMAKAGKGLLEGTLQAGTSAVSDKLLDLVGLGGKSAADKGKDTRDYLAAAFPELNAWERAGADASSAGMVDAGFENQKELTKMQLDNQKEIAEMQNETQKEIAGIQSATSRQNTKDQVYAQNEMLAYQQKESTARVASIMENTNLSKQQQVSEIMRQMLTQAQTAGQYFTNDQIKEMTRKVSAEVDLVHQQTQNQRYGSSHIGATAKDISNVVTDAASGVVDIFHGIDKAVADTWNNFWKDGKIDGIGSNLSRK*	H	Structural	318	A	I	Missense	1	1	single_orf	hydrophobic	nonpolar	noncharge	aliphatic	Nonpolar_hydrophobic	hydrophobic	nonpolar	noncharge	aliphatic	Nonpolar_hydrophobic	hydrophobic_to_hydrophobic	nonpolar_to_nonpolar	noncharge_to_noncharge	Nonpolar_hydrophobic_to_Nonpolar_hydrophobic	Nonpolar_hydrophobic_to_Nonpolar_hydrophobic;noncharge_to_noncharge;nonpolar_to_nonpolar;hydrophobic_to_hydrophobic	FALSE	FALSE	FALSE	FALSE	unknown	60	30	unknown30				Unknown	Unknown	NA	Unknown	NA	No Structure	NA	Ala	Alanine	Ile	Isoleucine	H_A318I	H_A318	Unknown structure	Unknown structure	Unknown structure	NA	NA	NA	NA
gpH_A318K	1	0.24604486598793834	NA	NA	0.031918091140686354	0.0018947957255517345	0.004019030891211699	-0.7320277522055627	-22.933921462941903	0.5	Detrimental	Lethal	Lethal	Deleterious	Fitness-decreasing	Lethal	MFGAIAGGIASALAGGAMSKLFGGGQKAASGGIQGDVLATDNNTVGMGDAGIKSAIQGSNIPNPDEAAPSFVSGAMAKAGKGLLEGTLQAGTSAVSDKLLDLVGLGGKSAADKGKDTRDYLAAAFPELNAWERAGADASSAGMVDAGFENQKELTKMQLDNQKEIAEMQNETQKEIAGIQSATSRQNTKDQVYAQNEMLAYQQKESTARVASIMENTNLSKQQQVSEIMRQMLTQAQTAGQYFTNDQIKEMTRKVSAEVDLVHQQTQNQRYGSSHIGATAKDISNVVTDAASGVVDIFHGIDKAVADTWNNFWKDGKKDGIGSNLSRK*	H	Structural	318	A	K	Missense	1	1	single_orf	hydrophobic	nonpolar	noncharge	aliphatic	Nonpolar_hydrophobic	hydrophilic	polar	positive	NA	Positively_charged	hydrophobic_to_hydrophilic	nonpolar_to_polar	noncharge_to_positive	Nonpolar_hydrophobic_to_Positively_charged	Nonpolar_hydrophobic_to_Positively_charged;noncharge_to_positive;nonpolar_to_polar;hydrophobic_to_hydrophilic	NA	FALSE	FALSE	FALSE	unknown	60	30	unknown30				Unknown	Unknown	NA	Unknown	NA	No Structure	NA	Ala	Alanine	Lys	Lysine	H_A318K	H_A318	Unknown structure	Unknown structure	Unknown structure	NA	NA	NA	NA
gpH_A318L	1	0.29145708565680795	NA	NA	0.0489770714368533	0.005048774998235084	0.008815257474520076	-0.6866155325366932	-14.018953023622117	0.5	Detrimental	Lethal	Lethal	Deleterious	Fitness-decreasing	Lethal	MFGAIAGGIASALAGGAMSKLFGGGQKAASGGIQGDVLATDNNTVGMGDAGIKSAIQGSNIPNPDEAAPSFVSGAMAKAGKGLLEGTLQAGTSAVSDKLLDLVGLGGKSAADKGKDTRDYLAAAFPELNAWERAGADASSAGMVDAGFENQKELTKMQLDNQKEIAEMQNETQKEIAGIQSATSRQNTKDQVYAQNEMLAYQQKESTARVASIMENTNLSKQQQVSEIMRQMLTQAQTAGQYFTNDQIKEMTRKVSAEVDLVHQQTQNQRYGSSHIGATAKDISNVVTDAASGVVDIFHGIDKAVADTWNNFWKDGKLDGIGSNLSRK*	H	Structural	318	A	L	Missense	1	1	single_orf	hydrophobic	nonpolar	noncharge	aliphatic	Nonpolar_hydrophobic	hydrophobic	nonpolar	noncharge	aliphatic	Nonpolar_hydrophobic	hydrophobic_to_hydrophobic	nonpolar_to_nonpolar	noncharge_to_noncharge	Nonpolar_hydrophobic_to_Nonpolar_hydrophobic	Nonpolar_hydrophobic_to_Nonpolar_hydrophobic;noncharge_to_noncharge;nonpolar_to_nonpolar;hydrophobic_to_hydrophobic	FALSE	FALSE	FALSE	FALSE	unknown	60	30	unknown30				Unknown	Unknown	NA	Unknown	NA	No Structure	NA	Ala	Alanine	Leu	Leucine	H_A318L	H_A318	Unknown structure	Unknown structure	Unknown structure	NA	NA	NA	NA
gpH_A318M	1	0.21676305395109607	NA	NA	0.03514612204623362	0.002123585484404611	0.004371580532324713	-0.761309564242405	-21.660761302308128	0.5	Detrimental	Lethal	Lethal	Deleterious	Fitness-decreasing	Lethal	MFGAIAGGIASALAGGAMSKLFGGGQKAASGGIQGDVLATDNNTVGMGDAGIKSAIQGSNIPNPDEAAPSFVSGAMAKAGKGLLEGTLQAGTSAVSDKLLDLVGLGGKSAADKGKDTRDYLAAAFPELNAWERAGADASSAGMVDAGFENQKELTKMQLDNQKEIAEMQNETQKEIAGIQSATSRQNTKDQVYAQNEMLAYQQKESTARVASIMENTNLSKQQQVSEIMRQMLTQAQTAGQYFTNDQIKEMTRKVSAEVDLVHQQTQNQRYGSSHIGATAKDISNVVTDAASGVVDIFHGIDKAVADTWNNFWKDGKMDGIGSNLSRK*	H	Structural	318	A	M	Missense	1	1	single_orf	hydrophobic	nonpolar	noncharge	aliphatic	Nonpolar_hydrophobic	hydrophobic	nonpolar	noncharge	aliphatic	Nonpolar_hydrophobic	hydrophobic_to_hydrophobic	nonpolar_to_nonpolar	noncharge_to_noncharge	Nonpolar_hydrophobic_to_Nonpolar_hydrophobic	Nonpolar_hydrophobic_to_Nonpolar_hydrophobic;noncharge_to_noncharge;nonpolar_to_nonpolar;hydrophobic_to_hydrophobic	FALSE	FALSE	FALSE	FALSE	unknown	60	30	unknown30				Unknown	Unknown	NA	Unknown	NA	No Structure	NA	Ala	Alanine	Met	Methionine	H_A318M	H_A318	Unknown structure	Unknown structure	Unknown structure	NA	NA	NA	NA
gpH_A318N	1	0.5871159896469634	NA	NA	0.026233910572363933	0.004469759926224004	0.0079460931347165	-0.3909566285465377	-14.902094669774515	0.15	Detrimental	Detrimental	Detrimental	Deleterious	Fitness-decreasing	Fitness-decreasing	MFGAIAGGIASALAGGAMSKLFGGGQKAASGGIQGDVLATDNNTVGMGDAGIKSAIQGSNIPNPDEAAPSFVSGAMAKAGKGLLEGTLQAGTSAVSDKLLDLVGLGGKSAADKGKDTRDYLAAAFPELNAWERAGADASSAGMVDAGFENQKELTKMQLDNQKEIAEMQNETQKEIAGIQSATSRQNTKDQVYAQNEMLAYQQKESTARVASIMENTNLSKQQQVSEIMRQMLTQAQTAGQYFTNDQIKEMTRKVSAEVDLVHQQTQNQRYGSSHIGATAKDISNVVTDAASGVVDIFHGIDKAVADTWNNFWKDGKNDGIGSNLSRK*	H	Structural	318	A	N	Missense	1	1	single_orf	hydrophobic	nonpolar	noncharge	aliphatic	Nonpolar_hydrophobic	hydrophilic	polar	noncharge	NA	Polar_uncharged	hydrophobic_to_hydrophilic	nonpolar_to_polar	noncharge_to_noncharge	Nonpolar_hydrophobic_to_Polar_uncharged	Nonpolar_hydrophobic_to_Polar_uncharged;noncharge_to_noncharge;nonpolar_to_polar;hydrophobic_to_hydrophilic	NA	FALSE	FALSE	FALSE	unknown	60	30	unknown30				Unknown	Unknown	NA	Unknown	NA	No Structure	NA	Ala	Alanine	Asn	Asparagine	H_A318N	H_A318	Unknown structure	Unknown structure	Unknown structure	NA	NA	NA	NA
gpH_A318P	1	0.8533340345457826	NA	NA	0.027005032220423022	0.043802145550372096	0.05945856231388599	-0.1247385836477185	-4.618903680285206	0	Neutral	Neutral	Neutral	Tolerated	Neutral	Neutral	MFGAIAGGIASALAGGAMSKLFGGGQKAASGGIQGDVLATDNNTVGMGDAGIKSAIQGSNIPNPDEAAPSFVSGAMAKAGKGLLEGTLQAGTSAVSDKLLDLVGLGGKSAADKGKDTRDYLAAAFPELNAWERAGADASSAGMVDAGFENQKELTKMQLDNQKEIAEMQNETQKEIAGIQSATSRQNTKDQVYAQNEMLAYQQKESTARVASIMENTNLSKQQQVSEIMRQMLTQAQTAGQYFTNDQIKEMTRKVSAEVDLVHQQTQNQRYGSSHIGATAKDISNVVTDAASGVVDIFHGIDKAVADTWNNFWKDGKPDGIGSNLSRK*	H	Structural	318	A	P	Missense	1	1	single_orf	hydrophobic	nonpolar	noncharge	aliphatic	Nonpolar_hydrophobic	hydrophobic	nonpolar	noncharge	aliphatic	Nonpolar_hydrophobic	hydrophobic_to_hydrophobic	nonpolar_to_nonpolar	noncharge_to_noncharge	Nonpolar_hydrophobic_to_Nonpolar_hydrophobic	Nonpolar_hydrophobic_to_Nonpolar_hydrophobic;noncharge_to_noncharge;nonpolar_to_nonpolar;hydrophobic_to_hydrophobic	FALSE	FALSE	TRUE	FALSE	unknown	60	30	unknown30				Unknown	Unknown	NA	Unknown	NA	No Structure	NA	Ala	Alanine	Pro	Proline	H_A318P	H_A318	Unknown structure	Unknown structure	Unknown structure	NA	NA	NA	NA
gpH_A318Q	1	0.23767345327459913	NA	NA	0.042654009934058906	0.0033015997937360098	0.006194488917651877	-0.740399164918902	-17.357979005028728	0.5	Detrimental	Lethal	Lethal	Deleterious	Fitness-decreasing	Lethal	MFGAIAGGIASALAGGAMSKLFGGGQKAASGGIQGDVLATDNNTVGMGDAGIKSAIQGSNIPNPDEAAPSFVSGAMAKAGKGLLEGTLQAGTSAVSDKLLDLVGLGGKSAADKGKDTRDYLAAAFPELNAWERAGADASSAGMVDAGFENQKELTKMQLDNQKEIAEMQNETQKEIAGIQSATSRQNTKDQVYAQNEMLAYQQKESTARVASIMENTNLSKQQQVSEIMRQMLTQAQTAGQYFTNDQIKEMTRKVSAEVDLVHQQTQNQRYGSSHIGATAKDISNVVTDAASGVVDIFHGIDKAVADTWNNFWKDGKQDGIGSNLSRK*	H	Structural	318	A	Q	Missense	1	1	single_orf	hydrophobic	nonpolar	noncharge	aliphatic	Nonpolar_hydrophobic	hydrophilic	polar	noncharge	NA	Polar_uncharged	hydrophobic_to_hydrophilic	nonpolar_to_polar	noncharge_to_noncharge	Nonpolar_hydrophobic_to_Polar_uncharged	Nonpolar_hydrophobic_to_Polar_uncharged;noncharge_to_noncharge;nonpolar_to_polar;hydrophobic_to_hydrophilic	NA	FALSE	FALSE	FALSE	unknown	60	30	unknown30				Unknown	Unknown	NA	Unknown	NA	No Structure	NA	Ala	Alanine	Gln	Glutamine	H_A318Q	H_A318	Unknown structure	Unknown structure	Unknown structure	NA	NA	NA	NA
gpH_A318R	1	0.27504696318247795	NA	NA	0.04112022973398638	0.0034027631747055587	0.006345707739718998	-0.7030256550110232	-17.09653979888181	0.5	Detrimental	Lethal	Lethal	Deleterious	Fitness-decreasing	Lethal	MFGAIAGGIASALAGGAMSKLFGGGQKAASGGIQGDVLATDNNTVGMGDAGIKSAIQGSNIPNPDEAAPSFVSGAMAKAGKGLLEGTLQAGTSAVSDKLLDLVGLGGKSAADKGKDTRDYLAAAFPELNAWERAGADASSAGMVDAGFENQKELTKMQLDNQKEIAEMQNETQKEIAGIQSATSRQNTKDQVYAQNEMLAYQQKESTARVASIMENTNLSKQQQVSEIMRQMLTQAQTAGQYFTNDQIKEMTRKVSAEVDLVHQQTQNQRYGSSHIGATAKDISNVVTDAASGVVDIFHGIDKAVADTWNNFWKDGKRDGIGSNLSRK*	H	Structural	318	A	R	Missense	1	1	single_orf	hydrophobic	nonpolar	noncharge	aliphatic	Nonpolar_hydrophobic	hydrophilic	polar	positive	NA	Positively_charged	hydrophobic_to_hydrophilic	nonpolar_to_polar	noncharge_to_positive	Nonpolar_hydrophobic_to_Positively_charged	Nonpolar_hydrophobic_to_Positively_charged;noncharge_to_positive;nonpolar_to_polar;hydrophobic_to_hydrophilic	NA	FALSE	FALSE	FALSE	unknown	60	30	unknown30				Unknown	Unknown	NA	Unknown	NA	No Structure	NA	Ala	Alanine	Arg	Arginine	H_A318R	H_A318	Unknown structure	Unknown structure	Unknown structure	NA	NA	NA	NA
gpH_A318S	1	1.067757184632716	NA	NA	0.018937198810361752	0.04178967747057705	0.057004359900285136	0.08968456643921496	4.735512557689696	0	Neutral	Neutral	Neutral	Tolerated	Neutral	Neutral	MFGAIAGGIASALAGGAMSKLFGGGQKAASGGIQGDVLATDNNTVGMGDAGIKSAIQGSNIPNPDEAAPSFVSGAMAKAGKGLLEGTLQAGTSAVSDKLLDLVGLGGKSAADKGKDTRDYLAAAFPELNAWERAGADASSAGMVDAGFENQKELTKMQLDNQKEIAEMQNETQKEIAGIQSATSRQNTKDQVYAQNEMLAYQQKESTARVASIMENTNLSKQQQVSEIMRQMLTQAQTAGQYFTNDQIKEMTRKVSAEVDLVHQQTQNQRYGSSHIGATAKDISNVVTDAASGVVDIFHGIDKAVADTWNNFWKDGKSDGIGSNLSRK*	H	Structural	318	A	S	Missense	1	1	single_orf	hydrophobic	nonpolar	noncharge	aliphatic	Nonpolar_hydrophobic	hydrophilic	polar	noncharge	NA	Polar_uncharged	hydrophobic_to_hydrophilic	nonpolar_to_polar	noncharge_to_noncharge	Nonpolar_hydrophobic_to_Polar_uncharged	Nonpolar_hydrophobic_to_Polar_uncharged;noncharge_to_noncharge;nonpolar_to_polar;hydrophobic_to_hydrophilic	NA	FALSE	FALSE	FALSE	unknown	60	30	unknown30				Unknown	Unknown	NA	Unknown	NA	No Structure	NA	Ala	Alanine	Ser	Serine	H_A318S	H_A318	Unknown structure	Unknown structure	Unknown structure	NA	NA	NA	NA
gpH_A318T	1	0.9377818662440625	NA	NA	0.02607863592280201	0.26236175830828	0.2974129382739648	-0.04029075194943865	-1.5449059815243467	0	Neutral	Neutral	Neutral	Tolerated	Neutral	Neutral	MFGAIAGGIASALAGGAMSKLFGGGQKAASGGIQGDVLATDNNTVGMGDAGIKSAIQGSNIPNPDEAAPSFVSGAMAKAGKGLLEGTLQAGTSAVSDKLLDLVGLGGKSAADKGKDTRDYLAAAFPELNAWERAGADASSAGMVDAGFENQKELTKMQLDNQKEIAEMQNETQKEIAGIQSATSRQNTKDQVYAQNEMLAYQQKESTARVASIMENTNLSKQQQVSEIMRQMLTQAQTAGQYFTNDQIKEMTRKVSAEVDLVHQQTQNQRYGSSHIGATAKDISNVVTDAASGVVDIFHGIDKAVADTWNNFWKDGKTDGIGSNLSRK*	H	Structural	318	A	T	Missense	1	1	single_orf	hydrophobic	nonpolar	noncharge	aliphatic	Nonpolar_hydrophobic	hydrophilic	polar	noncharge	NA	Polar_uncharged	hydrophobic_to_hydrophilic	nonpolar_to_polar	noncharge_to_noncharge	Nonpolar_hydrophobic_to_Polar_uncharged	Nonpolar_hydrophobic_to_Polar_uncharged;noncharge_to_noncharge;nonpolar_to_polar;hydrophobic_to_hydrophilic	NA	FALSE	FALSE	FALSE	unknown	60	30	unknown30				Unknown	Unknown	NA	Unknown	NA	No Structure	NA	Ala	Alanine	Thr	Threonine	H_A318T	H_A318	Unknown structure	Unknown structure	Unknown structure	NA	NA	NA	NA
gpH_A318V	1	0.8642922351988913	NA	NA	0.02251678839605807	0.0369897799933141	0.05109740141646581	-0.1137803829946098	-5.052847613641659	0	Neutral	Neutral	Neutral	Tolerated	Neutral	Neutral	MFGAIAGGIASALAGGAMSKLFGGGQKAASGGIQGDVLATDNNTVGMGDAGIKSAIQGSNIPNPDEAAPSFVSGAMAKAGKGLLEGTLQAGTSAVSDKLLDLVGLGGKSAADKGKDTRDYLAAAFPELNAWERAGADASSAGMVDAGFENQKELTKMQLDNQKEIAEMQNETQKEIAGIQSATSRQNTKDQVYAQNEMLAYQQKESTARVASIMENTNLSKQQQVSEIMRQMLTQAQTAGQYFTNDQIKEMTRKVSAEVDLVHQQTQNQRYGSSHIGATAKDISNVVTDAASGVVDIFHGIDKAVADTWNNFWKDGKVDGIGSNLSRK*	H	Structural	318	A	V	Missense	1	1	single_orf	hydrophobic	nonpolar	noncharge	aliphatic	Nonpolar_hydrophobic	hydrophobic	nonpolar	noncharge	aliphatic	Nonpolar_hydrophobic	hydrophobic_to_hydrophobic	nonpolar_to_nonpolar	noncharge_to_noncharge	Nonpolar_hydrophobic_to_Nonpolar_hydrophobic	Nonpolar_hydrophobic_to_Nonpolar_hydrophobic;noncharge_to_noncharge;nonpolar_to_nonpolar;hydrophobic_to_hydrophobic	FALSE	FALSE	FALSE	FALSE	unknown	60	30	unknown30				Unknown	Unknown	NA	Unknown	NA	No Structure	NA	Ala	Alanine	Val	Valine	H_A318V	H_A318	Unknown structure	Unknown structure	Unknown structure	NA	NA	NA	NA
gpH_A318W	1	0.2102527318046218	NA	NA	0.04158472158126542	0.002919617949247222	0.005612344938499432	-0.7678198863888793	-18.463681631002938	0.5	Detrimental	Lethal	Lethal	Deleterious	Fitness-decreasing	Lethal	MFGAIAGGIASALAGGAMSKLFGGGQKAASGGIQGDVLATDNNTVGMGDAGIKSAIQGSNIPNPDEAAPSFVSGAMAKAGKGLLEGTLQAGTSAVSDKLLDLVGLGGKSAADKGKDTRDYLAAAFPELNAWERAGADASSAGMVDAGFENQKELTKMQLDNQKEIAEMQNETQKEIAGIQSATSRQNTKDQVYAQNEMLAYQQKESTARVASIMENTNLSKQQQVSEIMRQMLTQAQTAGQYFTNDQIKEMTRKVSAEVDLVHQQTQNQRYGSSHIGATAKDISNVVTDAASGVVDIFHGIDKAVADTWNNFWKDGKWDGIGSNLSRK*	H	Structural	318	A	W	Missense	1	1	single_orf	hydrophobic	nonpolar	noncharge	aliphatic	Nonpolar_hydrophobic	hydrophobic	nonpolar	noncharge	aromatic	Aromatic	hydrophobic_to_hydrophobic	nonpolar_to_nonpolar	noncharge_to_noncharge	Nonpolar_hydrophobic_to_Aromatic	Nonpolar_hydrophobic_to_Aromatic;noncharge_to_noncharge;nonpolar_to_nonpolar;hydrophobic_to_hydrophobic	TRUE	FALSE	FALSE	FALSE	unknown	60	30	unknown30				Unknown	Unknown	NA	Unknown	NA	No Structure	NA	Ala	Alanine	Trp	Tryptophan	H_A318W	H_A318	Unknown structure	Unknown structure	Unknown structure	NA	NA	NA	NA
gpH_A318syn	1	1.00707829335223	NA	NA	0.011743044231419534	0.13211687832777774	0.16006992336234355	0.029005675158728872	2.4695130248023176	0	Neutral	Neutral	Neutral	Tolerated	Neutral	Neutral	MFGAIAGGIASALAGGAMSKLFGGGQKAASGGIQGDVLATDNNTVGMGDAGIKSAIQGSNIPNPDEAAPSFVSGAMAKAGKGLLEGTLQAGTSAVSDKLLDLVGLGGKSAADKGKDTRDYLAAAFPELNAWERAGADASSAGMVDAGFENQKELTKMQLDNQKEIAEMQNETQKEIAGIQSATSRQNTKDQVYAQNEMLAYQQKESTARVASIMENTNLSKQQQVSEIMRQMLTQAQTAGQYFTNDQIKEMTRKVSAEVDLVHQQTQNQRYGSSHIGATAKDISNVVTDAASGVVDIFHGIDKAVADTWNNFWKDGKADGIGSNLSRK*	H	Structural	318	A	syn	Synonymous	0	0	Synonymous	hydrophobic	nonpolar	noncharge	aliphatic	Nonpolar_hydrophobic	NA	NA	NA	NA	NA	hydrophobic_to_NA	nonpolar_to_NA	noncharge_to_NA	Nonpolar_hydrophobic_to_NA	Nonpolar_hydrophobic_to_NA;noncharge_to_NA;nonpolar_to_NA;hydrophobic_to_NA	NA	FALSE	FALSE	FALSE	unknown	7	4	unknown4				Unknown	Unknown	NA	Unknown	NA	No Structure	NA	Ala	Alanine	NA	NA	H_A318syn	H_A318	Unknown structure	Unknown structure	Unknown structure	NA	NA	NA	NA
gpH_A318*	1	0.19864323020712385	NA	NA	0.036717805967842264	0.0022110400420563003	0.004510637473230839	-0.7794293879863773	-21.22710403842659	0.5	Detrimental	Lethal	Lethal	Deleterious	Fitness-decreasing	Lethal	MFGAIAGGIASALAGGAMSKLFGGGQKAASGGIQGDVLATDNNTVGMGDAGIKSAIQGSNIPNPDEAAPSFVSGAMAKAGKGLLEGTLQAGTSAVSDKLLDLVGLGGKSAADKGKDTRDYLAAAFPELNAWERAGADASSAGMVDAGFENQKELTKMQLDNQKEIAEMQNETQKEIAGIQSATSRQNTKDQVYAQNEMLAYQQKESTARVASIMENTNLSKQQQVSEIMRQMLTQAQTAGQYFTNDQIKEMTRKVSAEVDLVHQQTQNQRYGSSHIGATAKDISNVVTDAASGVVDIFHGIDKAVADTWNNFWKDGK*DGIGSNLSRK*	H	Structural	318	A	*	Nonsense	1	1	single_orf	hydrophobic	nonpolar	noncharge	aliphatic	Nonpolar_hydrophobic	stop	stop	stop	NA	Stop	hydrophobic_to_stop	nonpolar_to_stop	noncharge_to_stop	Nonpolar_hydrophobic_to_Stop	Nonpolar_hydrophobic_to_Stop;noncharge_to_stop;nonpolar_to_stop;hydrophobic_to_stop	NA	FALSE	FALSE	FALSE	unknown	60	30	unknown30				Unknown	Unknown	NA	Unknown	NA	No Structure	NA	Ala	Alanine	Stop	Stop	H_A318*	H_A318	Unknown structure	Unknown structure	Unknown structure	NA	NA	NA	NA
gpH_A318C	1	0.8406665236859521	NA	NA	0.028594659020145227	0.04067391420678135	0.05562947959248833	-0.13740609450754904	-4.8051365114996045	0	Neutral	Neutral	Neutral	Tolerated	Neutral	Neutral	MFGAIAGGIASALAGGAMSKLFGGGQKAASGGIQGDVLATDNNTVGMGDAGIKSAIQGSNIPNPDEAAPSFVSGAMAKAGKGLLEGTLQAGTSAVSDKLLDLVGLGGKSAADKGKDTRDYLAAAFPELNAWERAGADASSAGMVDAGFENQKELTKMQLDNQKEIAEMQNETQKEIAGIQSATSRQNTKDQVYAQNEMLAYQQKESTARVASIMENTNLSKQQQVSEIMRQMLTQAQTAGQYFTNDQIKEMTRKVSAEVDLVHQQTQNQRYGSSHIGATAKDISNVVTDAASGVVDIFHGIDKAVADTWNNFWKDGKCDGIGSNLSRK*	H	Structural	318	A	C	Missense	1	1	single_orf	hydrophobic	nonpolar	noncharge	aliphatic	Nonpolar_hydrophobic	hydrophilic	polar	noncharge	NA	Polar_uncharged	hydrophobic_to_hydrophilic	nonpolar_to_polar	noncharge_to_noncharge	Nonpolar_hydrophobic_to_Polar_uncharged	Nonpolar_hydrophobic_to_Polar_uncharged;noncharge_to_noncharge;nonpolar_to_polar;hydrophobic_to_hydrophilic	NA	FALSE	FALSE	TRUE	unknown	60	30	unknown30				Unknown	Unknown	NA	Unknown	NA	No Structure	NA	Ala	Alanine	Cys	Cysteine	H_A318C	H_A318	Unknown structure	Unknown structure	Unknown structure	NA	NA	NA	NA
gpH_A318D	1	0.3306082181994843	NA	NA	0.035651263055343885	0.0030171042725744	0.0057592628490558484	-0.6474643999940168	-18.160638053310837	0.5	Detrimental	Lethal	Lethal	Deleterious	Fitness-decreasing	Lethal	MFGAIAGGIASALAGGAMSKLFGGGQKAASGGIQGDVLATDNNTVGMGDAGIKSAIQGSNIPNPDEAAPSFVSGAMAKAGKGLLEGTLQAGTSAVSDKLLDLVGLGGKSAADKGKDTRDYLAAAFPELNAWERAGADASSAGMVDAGFENQKELTKMQLDNQKEIAEMQNETQKEIAGIQSATSRQNTKDQVYAQNEMLAYQQKESTARVASIMENTNLSKQQQVSEIMRQMLTQAQTAGQYFTNDQIKEMTRKVSAEVDLVHQQTQNQRYGSSHIGATAKDISNVVTDAASGVVDIFHGIDKAVADTWNNFWKDGKDDGIGSNLSRK*	H	Structural	318	A	D	Missense	1	1	single_orf	hydrophobic	nonpolar	noncharge	aliphatic	Nonpolar_hydrophobic	hydrophilic	polar	negative	NA	Negatively_charged	hydrophobic_to_hydrophilic	nonpolar_to_polar	noncharge_to_negative	Nonpolar_hydrophobic_to_Negatively_charged	Nonpolar_hydrophobic_to_Negatively_charged;noncharge_to_negative;nonpolar_to_polar;hydrophobic_to_hydrophilic	NA	FALSE	FALSE	FALSE	unknown	60	30	unknown30				Unknown	Unknown	NA	Unknown	NA	No Structure	NA	Ala	Alanine	Asp	Aspartic Acid	H_A318D	H_A318	Unknown structure	Unknown structure	Unknown structure	NA	NA	NA	NA
gpH_A318E	1	0.18253144363241938	NA	NA	0.040752691925866585	0.002613103456484689	0.005141610038478866	-0.7955411745610818	-19.52085369846625	0.5	Detrimental	Lethal	Lethal	Deleterious	Fitness-decreasing	Lethal	MFGAIAGGIASALAGGAMSKLFGGGQKAASGGIQGDVLATDNNTVGMGDAGIKSAIQGSNIPNPDEAAPSFVSGAMAKAGKGLLEGTLQAGTSAVSDKLLDLVGLGGKSAADKGKDTRDYLAAAFPELNAWERAGADASSAGMVDAGFENQKELTKMQLDNQKEIAEMQNETQKEIAGIQSATSRQNTKDQVYAQNEMLAYQQKESTARVASIMENTNLSKQQQVSEIMRQMLTQAQTAGQYFTNDQIKEMTRKVSAEVDLVHQQTQNQRYGSSHIGATAKDISNVVTDAASGVVDIFHGIDKAVADTWNNFWKDGKEDGIGSNLSRK*	H	Structural	318	A	E	Missense	1	1	single_orf	hydrophobic	nonpolar	noncharge	aliphatic	Nonpolar_hydrophobic	hydrophilic	polar	negative	NA	Negatively_charged	hydrophobic_to_hydrophilic	nonpolar_to_polar	noncharge_to_negative	Nonpolar_hydrophobic_to_Negatively_charged	Nonpolar_hydrophobic_to_Negatively_charged;noncharge_to_negative;nonpolar_to_polar;hydrophobic_to_hydrophilic	NA	FALSE	FALSE	FALSE	unknown	60	30	unknown30				Unknown	Unknown	NA	Unknown	NA	No Structure	NA	Ala	Alanine	Glu	Glutamic Acid	H_A318E	H_A318	Unknown structure	Unknown structure	Unknown structure	NA	NA	NA	NA
gpH_D319syn	1	1.0301355980871159	NA	NA	0.023782849781936097	0.16002099268427727	0.19042225170824875	0.05206297989361475	2.18898582521929	0	Neutral	Neutral	Neutral	Tolerated	Neutral	Neutral	MFGAIAGGIASALAGGAMSKLFGGGQKAASGGIQGDVLATDNNTVGMGDAGIKSAIQGSNIPNPDEAAPSFVSGAMAKAGKGLLEGTLQAGTSAVSDKLLDLVGLGGKSAADKGKDTRDYLAAAFPELNAWERAGADASSAGMVDAGFENQKELTKMQLDNQKEIAEMQNETQKEIAGIQSATSRQNTKDQVYAQNEMLAYQQKESTARVASIMENTNLSKQQQVSEIMRQMLTQAQTAGQYFTNDQIKEMTRKVSAEVDLVHQQTQNQRYGSSHIGATAKDISNVVTDAASGVVDIFHGIDKAVADTWNNFWKDGKADGIGSNLSRK*	H	Structural	319	D	syn	Synonymous	0	0	Synonymous	hydrophilic	polar	negative	NA	Negatively_charged	NA	NA	NA	NA	NA	hydrophilic_to_NA	polar_to_NA	negative_to_NA	Negatively_charged_to_NA	Negatively_charged_to_NA;negative_to_NA;polar_to_NA;hydrophilic_to_NA	NA	FALSE	FALSE	FALSE	unknown	9	5	unknown5				Unknown	Unknown	NA	Unknown	NA	No Structure	NA	Asp	Aspartic Acid	NA	NA	H_D319syn	H_D319	Unknown structure	Unknown structure	Unknown structure	NA	NA	NA	NA
gpH_D319*	1	0.19999744635809372	NA	NA	0.036670646137074714	0.002213038855395366	0.0045140403552401094	-0.7780751718354074	-21.217473354366007	0.5	Detrimental	Lethal	Lethal	Deleterious	Fitness-decreasing	Lethal	MFGAIAGGIASALAGGAMSKLFGGGQKAASGGIQGDVLATDNNTVGMGDAGIKSAIQGSNIPNPDEAAPSFVSGAMAKAGKGLLEGTLQAGTSAVSDKLLDLVGLGGKSAADKGKDTRDYLAAAFPELNAWERAGADASSAGMVDAGFENQKELTKMQLDNQKEIAEMQNETQKEIAGIQSATSRQNTKDQVYAQNEMLAYQQKESTARVASIMENTNLSKQQQVSEIMRQMLTQAQTAGQYFTNDQIKEMTRKVSAEVDLVHQQTQNQRYGSSHIGATAKDISNVVTDAASGVVDIFHGIDKAVADTWNNFWKDGKA*GIGSNLSRK*	H	Structural	319	D	*	Nonsense	1	1	single_orf	hydrophilic	polar	negative	NA	Negatively_charged	stop	stop	stop	NA	Stop	hydrophilic_to_stop	polar_to_stop	negative_to_stop	Negatively_charged_to_Stop	Negatively_charged_to_Stop;negative_to_stop;polar_to_stop;hydrophilic_to_stop	NA	FALSE	FALSE	FALSE	unknown	62	31	unknown31				Unknown	Unknown	NA	Unknown	NA	No Structure	NA	Asp	Aspartic Acid	Stop	Stop	H_D319*	H_D319	Unknown structure	Unknown structure	Unknown structure	NA	NA	NA	NA
gpH_D319A	1	0.9295228626882421	NA	NA	0.021596333198455137	0.1535421095206546	0.18340619841893469	-0.048549755505258974	-2.247916265127487	0	Neutral	Neutral	Neutral	Tolerated	Neutral	Neutral	MFGAIAGGIASALAGGAMSKLFGGGQKAASGGIQGDVLATDNNTVGMGDAGIKSAIQGSNIPNPDEAAPSFVSGAMAKAGKGLLEGTLQAGTSAVSDKLLDLVGLGGKSAADKGKDTRDYLAAAFPELNAWERAGADASSAGMVDAGFENQKELTKMQLDNQKEIAEMQNETQKEIAGIQSATSRQNTKDQVYAQNEMLAYQQKESTARVASIMENTNLSKQQQVSEIMRQMLTQAQTAGQYFTNDQIKEMTRKVSAEVDLVHQQTQNQRYGSSHIGATAKDISNVVTDAASGVVDIFHGIDKAVADTWNNFWKDGKAAGIGSNLSRK*	H	Structural	319	D	A	Missense	1	1	single_orf	hydrophilic	polar	negative	NA	Negatively_charged	hydrophobic	nonpolar	noncharge	aliphatic	Nonpolar_hydrophobic	hydrophilic_to_hydrophobic	polar_to_nonpolar	negative_to_noncharge	Negatively_charged_to_Nonpolar_hydrophobic	Negatively_charged_to_Nonpolar_hydrophobic;negative_to_noncharge;polar_to_nonpolar;hydrophilic_to_hydrophobic	NA	FALSE	FALSE	FALSE	unknown	62	31	unknown31				Unknown	Unknown	NA	Unknown	NA	No Structure	NA	Asp	Aspartic Acid	Ala	Alanine	H_D319A	H_D319	Unknown structure	Unknown structure	Unknown structure	NA	NA	NA	NA
gpH_D319C	1	0.6812035115850463	NA	NA	0.021651892470296252	0.005272831173381398	0.009145096251419146	-0.2968691066084548	-13.71015559921979	0.15	Detrimental	Detrimental	Detrimental	Deleterious	Fitness-decreasing	Fitness-decreasing	MFGAIAGGIASALAGGAMSKLFGGGQKAASGGIQGDVLATDNNTVGMGDAGIKSAIQGSNIPNPDEAAPSFVSGAMAKAGKGLLEGTLQAGTSAVSDKLLDLVGLGGKSAADKGKDTRDYLAAAFPELNAWERAGADASSAGMVDAGFENQKELTKMQLDNQKEIAEMQNETQKEIAGIQSATSRQNTKDQVYAQNEMLAYQQKESTARVASIMENTNLSKQQQVSEIMRQMLTQAQTAGQYFTNDQIKEMTRKVSAEVDLVHQQTQNQRYGSSHIGATAKDISNVVTDAASGVVDIFHGIDKAVADTWNNFWKDGKACGIGSNLSRK*	H	Structural	319	D	C	Missense	1	1	single_orf	hydrophilic	polar	negative	NA	Negatively_charged	hydrophilic	polar	noncharge	NA	Polar_uncharged	hydrophilic_to_hydrophilic	polar_to_polar	negative_to_noncharge	Negatively_charged_to_Polar_uncharged	Negatively_charged_to_Polar_uncharged;negative_to_noncharge;polar_to_polar;hydrophilic_to_hydrophilic	NA	FALSE	FALSE	TRUE	unknown	62	31	unknown31				Unknown	Unknown	NA	Unknown	NA	No Structure	NA	Asp	Aspartic Acid	Cys	Cysteine	H_D319C	H_D319	Unknown structure	Unknown structure	Unknown structure	NA	NA	NA	NA
gpH_D319E	1	0.9790632485056887	NA	NA	0.014573448286308311	0.9519933710991282	0.9575633757779095	9.906303121876014e-4	0.06796576731777737	0	Neutral	Neutral	Neutral	Tolerated	Neutral	Neutral	MFGAIAGGIASALAGGAMSKLFGGGQKAASGGIQGDVLATDNNTVGMGDAGIKSAIQGSNIPNPDEAAPSFVSGAMAKAGKGLLEGTLQAGTSAVSDKLLDLVGLGGKSAADKGKDTRDYLAAAFPELNAWERAGADASSAGMVDAGFENQKELTKMQLDNQKEIAEMQNETQKEIAGIQSATSRQNTKDQVYAQNEMLAYQQKESTARVASIMENTNLSKQQQVSEIMRQMLTQAQTAGQYFTNDQIKEMTRKVSAEVDLVHQQTQNQRYGSSHIGATAKDISNVVTDAASGVVDIFHGIDKAVADTWNNFWKDGKAEGIGSNLSRK*	H	Structural	319	D	E	Missense	1	1	single_orf	hydrophilic	polar	negative	NA	Negatively_charged	hydrophilic	polar	negative	NA	Negatively_charged	hydrophilic_to_hydrophilic	polar_to_polar	negative_to_negative	Negatively_charged_to_Negatively_charged	Negatively_charged_to_Negatively_charged;negative_to_negative;polar_to_polar;hydrophilic_to_hydrophilic	NA	FALSE	FALSE	FALSE	unknown	62	31	unknown31				Unknown	Unknown	NA	Unknown	NA	No Structure	NA	Asp	Aspartic Acid	Glu	Glutamic Acid	H_D319E	H_D319	Unknown structure	Unknown structure	Unknown structure	NA	NA	NA	NA
gpH_D319F	1	0.34459203702465946	NA	NA	0.03561906464109548	0.0031454882301873432	0.00594912661381863	-0.63348058116884165	-17.78446918331764	0.5	Detrimental	Lethal	Lethal	Deleterious	Fitness-decreasing	Lethal	MFGAIAGGIASALAGGAMSKLFGGGQKAASGGIQGDVLATDNNTVGMGDAGIKSAIQGSNIPNPDEAAPSFVSGAMAKAGKGLLEGTLQAGTSAVSDKLLDLVGLGGKSAADKGKDTRDYLAAAFPELNAWERAGADASSAGMVDAGFENQKELTKMQLDNQKEIAEMQNETQKEIAGIQSATSRQNTKDQVYAQNEMLAYQQKESTARVASIMENTNLSKQQQVSEIMRQMLTQAQTAGQYFTNDQIKEMTRKVSAEVDLVHQQTQNQRYGSSHIGATAKDISNVVTDAASGVVDIFHGIDKAVADTWNNFWKDGKAFGIGSNLSRK*	H	Structural	319	D	F	Missense	1	1	single_orf	hydrophilic	polar	negative	NA	Negatively_charged	hydrophobic	nonpolar	noncharge	aromatic	Aromatic	hydrophilic_to_hydrophobic	polar_to_nonpolar	negative_to_noncharge	Negatively_charged_to_Aromatic	Negatively_charged_to_Aromatic;negative_to_noncharge;polar_to_nonpolar;hydrophilic_to_hydrophobic	TRUE	FALSE	FALSE	FALSE	unknown	62	31	unknown31				Unknown	Unknown	NA	Unknown	NA	No Structure	NA	Asp	Aspartic Acid	Phe	Phenylalanine	H_D319F	H_D319	Unknown structure	Unknown structure	Unknown structure	NA	NA	NA	NA
gpH_D319G	1	0.7376830912864601	NA	NA	0.02097429688950922	0.007520816358753679	0.012439336709101025	-0.24038952690704096	-11.460395740635711	0.15	Detrimental	Detrimental	Detrimental	Deleterious	Fitness-decreasing	Fitness-decreasing	MFGAIAGGIASALAGGAMSKLFGGGQKAASGGIQGDVLATDNNTVGMGDAGIKSAIQGSNIPNPDEAAPSFVSGAMAKAGKGLLEGTLQAGTSAVSDKLLDLVGLGGKSAADKGKDTRDYLAAAFPELNAWERAGADASSAGMVDAGFENQKELTKMQLDNQKEIAEMQNETQKEIAGIQSATSRQNTKDQVYAQNEMLAYQQKESTARVASIMENTNLSKQQQVSEIMRQMLTQAQTAGQYFTNDQIKEMTRKVSAEVDLVHQQTQNQRYGSSHIGATAKDISNVVTDAASGVVDIFHGIDKAVADTWNNFWKDGKAGGIGSNLSRK*	H	Structural	319	D	G	Missense	1	1	single_orf	hydrophilic	polar	negative	NA	Negatively_charged	hydrophobic	nonpolar	noncharge	aliphatic	Nonpolar_hydrophobic	hydrophilic_to_hydrophobic	polar_to_nonpolar	negative_to_noncharge	Negatively_charged_to_Nonpolar_hydrophobic	Negatively_charged_to_Nonpolar_hydrophobic;negative_to_noncharge;polar_to_nonpolar;hydrophilic_to_hydrophobic	NA	TRUE	FALSE	FALSE	unknown	62	31	unknown31				Unknown	Unknown	NA	Unknown	NA	No Structure	NA	Asp	Aspartic Acid	Gly	Glycine	H_D319G	H_D319	Unknown structure	Unknown structure	Unknown structure	NA	NA	NA	NA
gpH_D319I	1	0.3179551087993401	NA	NA	0.0362763539703529	0.0030053150754087987	0.0057406288281697596	-0.660117509394161	-18.196509479093436	0.5	Detrimental	Lethal	Lethal	Deleterious	Fitness-decreasing	Lethal	MFGAIAGGIASALAGGAMSKLFGGGQKAASGGIQGDVLATDNNTVGMGDAGIKSAIQGSNIPNPDEAAPSFVSGAMAKAGKGLLEGTLQAGTSAVSDKLLDLVGLGGKSAADKGKDTRDYLAAAFPELNAWERAGADASSAGMVDAGFENQKELTKMQLDNQKEIAEMQNETQKEIAGIQSATSRQNTKDQVYAQNEMLAYQQKESTARVASIMENTNLSKQQQVSEIMRQMLTQAQTAGQYFTNDQIKEMTRKVSAEVDLVHQQTQNQRYGSSHIGATAKDISNVVTDAASGVVDIFHGIDKAVADTWNNFWKDGKAIGIGSNLSRK*	H	Structural	319	D	I	Missense	1	1	single_orf	hydrophilic	polar	negative	NA	Negatively_charged	hydrophobic	nonpolar	noncharge	aliphatic	Nonpolar_hydrophobic	hydrophilic_to_hydrophobic	polar_to_nonpolar	negative_to_noncharge	Negatively_charged_to_Nonpolar_hydrophobic	Negatively_charged_to_Nonpolar_hydrophobic;negative_to_noncharge;polar_to_nonpolar;hydrophilic_to_hydrophobic	NA	FALSE	FALSE	FALSE	unknown	62	31	unknown31				Unknown	Unknown	NA	Unknown	NA	No Structure	NA	Asp	Aspartic Acid	Ile	Isoleucine	H_D319I	H_D319	Unknown structure	Unknown structure	Unknown structure	NA	NA	NA	NA
gpH_D319K	1	0.3805589436754125	NA	NA	0.029536677847576825	0.0024333059432735116	0.0048587387433282345	-0.5975136745180887	-20.22887926060456	0.5	Detrimental	Lethal	Lethal	Deleterious	Fitness-decreasing	Lethal	MFGAIAGGIASALAGGAMSKLFGGGQKAASGGIQGDVLATDNNTVGMGDAGIKSAIQGSNIPNPDEAAPSFVSGAMAKAGKGLLEGTLQAGTSAVSDKLLDLVGLGGKSAADKGKDTRDYLAAAFPELNAWERAGADASSAGMVDAGFENQKELTKMQLDNQKEIAEMQNETQKEIAGIQSATSRQNTKDQVYAQNEMLAYQQKESTARVASIMENTNLSKQQQVSEIMRQMLTQAQTAGQYFTNDQIKEMTRKVSAEVDLVHQQTQNQRYGSSHIGATAKDISNVVTDAASGVVDIFHGIDKAVADTWNNFWKDGKAKGIGSNLSRK*	H	Structural	319	D	K	Missense	1	1	single_orf	hydrophilic	polar	negative	NA	Negatively_charged	hydrophilic	polar	positive	NA	Positively_charged	hydrophilic_to_hydrophilic	polar_to_polar	negative_to_positive	Negatively_charged_to_Positively_charged	Negatively_charged_to_Positively_charged;negative_to_positive;polar_to_polar;hydrophilic_to_hydrophilic	NA	FALSE	FALSE	FALSE	unknown	62	31	unknown31				Unknown	Unknown	NA	Unknown	NA	No Structure	NA	Asp	Aspartic Acid	Lys	Lysine	H_D319K	H_D319	Unknown structure	Unknown structure	Unknown structure	NA	NA	NA	NA
gpH_D319L	1	0.3269416980949644	NA	NA	0.03835149755133149	0.003450190932609676	0.006415761057409385	-0.6511309200985367	-16.977645550109848	0.5	Detrimental	Lethal	Lethal	Deleterious	Fitness-decreasing	Lethal	MFGAIAGGIASALAGGAMSKLFGGGQKAASGGIQGDVLATDNNTVGMGDAGIKSAIQGSNIPNPDEAAPSFVSGAMAKAGKGLLEGTLQAGTSAVSDKLLDLVGLGGKSAADKGKDTRDYLAAAFPELNAWERAGADASSAGMVDAGFENQKELTKMQLDNQKEIAEMQNETQKEIAGIQSATSRQNTKDQVYAQNEMLAYQQKESTARVASIMENTNLSKQQQVSEIMRQMLTQAQTAGQYFTNDQIKEMTRKVSAEVDLVHQQTQNQRYGSSHIGATAKDISNVVTDAASGVVDIFHGIDKAVADTWNNFWKDGKALGIGSNLSRK*	H	Structural	319	D	L	Missense	1	1	single_orf	hydrophilic	polar	negative	NA	Negatively_charged	hydrophobic	nonpolar	noncharge	aliphatic	Nonpolar_hydrophobic	hydrophilic_to_hydrophobic	polar_to_nonpolar	negative_to_noncharge	Negatively_charged_to_Nonpolar_hydrophobic	Negatively_charged_to_Nonpolar_hydrophobic;negative_to_noncharge;polar_to_nonpolar;hydrophilic_to_hydrophobic	NA	FALSE	FALSE	FALSE	unknown	62	31	unknown31				Unknown	Unknown	NA	Unknown	NA	No Structure	NA	Asp	Aspartic Acid	Leu	Leucine	H_D319L	H_D319	Unknown structure	Unknown structure	Unknown structure	NA	NA	NA	NA
gpH_D319M	1	0.3532451683080749	NA	NA	0.029211644230368615	0.0021772900256324945	0.004457554979323143	-0.6248274498854263	-21.388946580114126	0.5	Detrimental	Lethal	Lethal	Deleterious	Fitness-decreasing	Lethal	MFGAIAGGIASALAGGAMSKLFGGGQKAASGGIQGDVLATDNNTVGMGDAGIKSAIQGSNIPNPDEAAPSFVSGAMAKAGKGLLEGTLQAGTSAVSDKLLDLVGLGGKSAADKGKDTRDYLAAAFPELNAWERAGADASSAGMVDAGFENQKELTKMQLDNQKEIAEMQNETQKEIAGIQSATSRQNTKDQVYAQNEMLAYQQKESTARVASIMENTNLSKQQQVSEIMRQMLTQAQTAGQYFTNDQIKEMTRKVSAEVDLVHQQTQNQRYGSSHIGATAKDISNVVTDAASGVVDIFHGIDKAVADTWNNFWKDGKAMGIGSNLSRK*	H	Structural	319	D	M	Missense	1	1	single_orf	hydrophilic	polar	negative	NA	Negatively_charged	hydrophobic	nonpolar	noncharge	aliphatic	Nonpolar_hydrophobic	hydrophilic_to_hydrophobic	polar_to_nonpolar	negative_to_noncharge	Negatively_charged_to_Nonpolar_hydrophobic	Negatively_charged_to_Nonpolar_hydrophobic;negative_to_noncharge;polar_to_nonpolar;hydrophilic_to_hydrophobic	NA	FALSE	FALSE	FALSE	unknown	62	31	unknown31				Unknown	Unknown	NA	Unknown	NA	No Structure	NA	Asp	Aspartic Acid	Met	Methionine	H_D319M	H_D319	Unknown structure	Unknown structure	Unknown structure	NA	NA	NA	NA
gpH_D319N	1	1.004578473384713	NA	NA	0.019535991484325062	0.3076935354491783	0.3435581643288638	0.026505855191211847	1.3566677250752386	0	Neutral	Neutral	Neutral	Tolerated	Neutral	Neutral	MFGAIAGGIASALAGGAMSKLFGGGQKAASGGIQGDVLATDNNTVGMGDAGIKSAIQGSNIPNPDEAAPSFVSGAMAKAGKGLLEGTLQAGTSAVSDKLLDLVGLGGKSAADKGKDTRDYLAAAFPELNAWERAGADASSAGMVDAGFENQKELTKMQLDNQKEIAEMQNETQKEIAGIQSATSRQNTKDQVYAQNEMLAYQQKESTARVASIMENTNLSKQQQVSEIMRQMLTQAQTAGQYFTNDQIKEMTRKVSAEVDLVHQQTQNQRYGSSHIGATAKDISNVVTDAASGVVDIFHGIDKAVADTWNNFWKDGKANGIGSNLSRK*	H	Structural	319	D	N	Missense	1	1	single_orf	hydrophilic	polar	negative	NA	Negatively_charged	hydrophilic	polar	noncharge	NA	Polar_uncharged	hydrophilic_to_hydrophilic	polar_to_polar	negative_to_noncharge	Negatively_charged_to_Polar_uncharged	Negatively_charged_to_Polar_uncharged;negative_to_noncharge;polar_to_polar;hydrophilic_to_hydrophilic	NA	FALSE	FALSE	FALSE	unknown	62	31	unknown31				Unknown	Unknown	NA	Unknown	NA	No Structure	NA	Asp	Aspartic Acid	Asn	Asparagine	H_D319N	H_D319	Unknown structure	Unknown structure	Unknown structure	NA	NA	NA	NA
gpH_D319Q	1	0.6443642204256615	NA	NA	0.029491182129207892	0.00771650966968318	0.01271712919268247	-0.33370839776783956	-11.315155581084806	0.15	Detrimental	Detrimental	Detrimental	Deleterious	Fitness-decreasing	Fitness-decreasing	MFGAIAGGIASALAGGAMSKLFGGGQKAASGGIQGDVLATDNNTVGMGDAGIKSAIQGSNIPNPDEAAPSFVSGAMAKAGKGLLEGTLQAGTSAVSDKLLDLVGLGGKSAADKGKDTRDYLAAAFPELNAWERAGADASSAGMVDAGFENQKELTKMQLDNQKEIAEMQNETQKEIAGIQSATSRQNTKDQVYAQNEMLAYQQKESTARVASIMENTNLSKQQQVSEIMRQMLTQAQTAGQYFTNDQIKEMTRKVSAEVDLVHQQTQNQRYGSSHIGATAKDISNVVTDAASGVVDIFHGIDKAVADTWNNFWKDGKAQGIGSNLSRK*	H	Structural	319	D	Q	Missense	1	1	single_orf	hydrophilic	polar	negative	NA	Negatively_charged	hydrophilic	polar	noncharge	NA	Polar_uncharged	hydrophilic_to_hydrophilic	polar_to_polar	negative_to_noncharge	Negatively_charged_to_Polar_uncharged	Negatively_charged_to_Polar_uncharged;negative_to_noncharge;polar_to_polar;hydrophilic_to_hydrophilic	NA	FALSE	FALSE	FALSE	unknown	62	31	unknown31				Unknown	Unknown	NA	Unknown	NA	No Structure	NA	Asp	Aspartic Acid	Gln	Glutamine	H_D319Q	H_D319	Unknown structure	Unknown structure	Unknown structure	NA	NA	NA	NA
gpH_D319R	1	0.33893700911895003	NA	NA	0.0385558582345701	0.0036182856283883957	0.006673172299161066	-0.639135609074551	-16.576552002369077	0.5	Detrimental	Lethal	Lethal	Deleterious	Fitness-decreasing	Lethal	MFGAIAGGIASALAGGAMSKLFGGGQKAASGGIQGDVLATDNNTVGMGDAGIKSAIQGSNIPNPDEAAPSFVSGAMAKAGKGLLEGTLQAGTSAVSDKLLDLVGLGGKSAADKGKDTRDYLAAAFPELNAWERAGADASSAGMVDAGFENQKELTKMQLDNQKEIAEMQNETQKEIAGIQSATSRQNTKDQVYAQNEMLAYQQKESTARVASIMENTNLSKQQQVSEIMRQMLTQAQTAGQYFTNDQIKEMTRKVSAEVDLVHQQTQNQRYGSSHIGATAKDISNVVTDAASGVVDIFHGIDKAVADTWNNFWKDGKARGIGSNLSRK*	H	Structural	319	D	R	Missense	1	1	single_orf	hydrophilic	polar	negative	NA	Negatively_charged	hydrophilic	polar	positive	NA	Positively_charged	hydrophilic_to_hydrophilic	polar_to_polar	negative_to_positive	Negatively_charged_to_Positively_charged	Negatively_charged_to_Positively_charged;negative_to_positive;polar_to_polar;hydrophilic_to_hydrophilic	NA	FALSE	FALSE	FALSE	unknown	62	31	unknown31				Unknown	Unknown	NA	Unknown	NA	No Structure	NA	Asp	Aspartic Acid	Arg	Arginine	H_D319R	H_D319	Unknown structure	Unknown structure	Unknown structure	NA	NA	NA	NA
gpH_D319S	1	0.9982600117422613	NA	NA	0.027425902467583793	0.5383156370647246	0.5717489415658615	0.020187393548760202	0.7360420790176251	0	Neutral	Neutral	Neutral	Tolerated	Neutral	Neutral	MFGAIAGGIASALAGGAMSKLFGGGQKAASGGIQGDVLATDNNTVGMGDAGIKSAIQGSNIPNPDEAAPSFVSGAMAKAGKGLLEGTLQAGTSAVSDKLLDLVGLGGKSAADKGKDTRDYLAAAFPELNAWERAGADASSAGMVDAGFENQKELTKMQLDNQKEIAEMQNETQKEIAGIQSATSRQNTKDQVYAQNEMLAYQQKESTARVASIMENTNLSKQQQVSEIMRQMLTQAQTAGQYFTNDQIKEMTRKVSAEVDLVHQQTQNQRYGSSHIGATAKDISNVVTDAASGVVDIFHGIDKAVADTWNNFWKDGKASGIGSNLSRK*	H	Structural	319	D	S	Missense	1	1	single_orf	hydrophilic	polar	negative	NA	Negatively_charged	hydrophilic	polar	noncharge	NA	Polar_uncharged	hydrophilic_to_hydrophilic	polar_to_polar	negative_to_noncharge	Negatively_charged_to_Polar_uncharged	Negatively_charged_to_Polar_uncharged;negative_to_noncharge;polar_to_polar;hydrophilic_to_hydrophilic	NA	FALSE	FALSE	FALSE	unknown	62	31	unknown31				Unknown	Unknown	NA	Unknown	NA	No Structure	NA	Asp	Aspartic Acid	Ser	Serine	H_D319S	H_D319	Unknown structure	Unknown structure	Unknown structure	NA	NA	NA	NA
gpH_D319T	1	0.5904321823733275	NA	NA	0.025738554404938614	0.004376977886275446	0.007811731397936853	-0.3876404358201736	-15.060035113730036	0.15	Detrimental	Detrimental	Detrimental	Deleterious	Fitness-decreasing	Fitness-decreasing	MFGAIAGGIASALAGGAMSKLFGGGQKAASGGIQGDVLATDNNTVGMGDAGIKSAIQGSNIPNPDEAAPSFVSGAMAKAGKGLLEGTLQAGTSAVSDKLLDLVGLGGKSAADKGKDTRDYLAAAFPELNAWERAGADASSAGMVDAGFENQKELTKMQLDNQKEIAEMQNETQKEIAGIQSATSRQNTKDQVYAQNEMLAYQQKESTARVASIMENTNLSKQQQVSEIMRQMLTQAQTAGQYFTNDQIKEMTRKVSAEVDLVHQQTQNQRYGSSHIGATAKDISNVVTDAASGVVDIFHGIDKAVADTWNNFWKDGKATGIGSNLSRK*	H	Structural	319	D	T	Missense	1	1	single_orf	hydrophilic	polar	negative	NA	Negatively_charged	hydrophilic	polar	noncharge	NA	Polar_uncharged	hydrophilic_to_hydrophilic	polar_to_polar	negative_to_noncharge	Negatively_charged_to_Polar_uncharged	Negatively_charged_to_Polar_uncharged;negative_to_noncharge;polar_to_polar;hydrophilic_to_hydrophilic	NA	FALSE	FALSE	FALSE	unknown	62	31	unknown31				Unknown	Unknown	NA	Unknown	NA	No Structure	NA	Asp	Aspartic Acid	Thr	Threonine	H_D319T	H_D319	Unknown structure	Unknown structure	Unknown structure	NA	NA	NA	NA
gpH_D319V	1	0.31518048599146825	NA	NA	0.034501074602025804	0.002696781458062514	0.005274483280406698	-0.6628921322020329	-19.213199949733536	0.5	Detrimental	Lethal	Lethal	Deleterious	Fitness-decreasing	Lethal	MFGAIAGGIASALAGGAMSKLFGGGQKAASGGIQGDVLATDNNTVGMGDAGIKSAIQGSNIPNPDEAAPSFVSGAMAKAGKGLLEGTLQAGTSAVSDKLLDLVGLGGKSAADKGKDTRDYLAAAFPELNAWERAGADASSAGMVDAGFENQKELTKMQLDNQKEIAEMQNETQKEIAGIQSATSRQNTKDQVYAQNEMLAYQQKESTARVASIMENTNLSKQQQVSEIMRQMLTQAQTAGQYFTNDQIKEMTRKVSAEVDLVHQQTQNQRYGSSHIGATAKDISNVVTDAASGVVDIFHGIDKAVADTWNNFWKDGKAVGIGSNLSRK*	H	Structural	319	D	V	Missense	1	1	single_orf	hydrophilic	polar	negative	NA	Negatively_charged	hydrophobic	nonpolar	noncharge	aliphatic	Nonpolar_hydrophobic	hydrophilic_to_hydrophobic	polar_to_nonpolar	negative_to_noncharge	Negatively_charged_to_Nonpolar_hydrophobic	Negatively_charged_to_Nonpolar_hydrophobic;negative_to_noncharge;polar_to_nonpolar;hydrophilic_to_hydrophobic	NA	FALSE	FALSE	FALSE	unknown	62	31	unknown31				Unknown	Unknown	NA	Unknown	NA	No Structure	NA	Asp	Aspartic Acid	Val	Valine	H_D319V	H_D319	Unknown structure	Unknown structure	Unknown structure	NA	NA	NA	NA
gpH_D319W	1	0.35545591396470366	NA	NA	0.03561142852285557	0.003254295691664799	0.006118375870561136	-0.6226167042287974	-17.483222314097258	0.5	Detrimental	Lethal	Lethal	Deleterious	Fitness-decreasing	Lethal	MFGAIAGGIASALAGGAMSKLFGGGQKAASGGIQGDVLATDNNTVGMGDAGIKSAIQGSNIPNPDEAAPSFVSGAMAKAGKGLLEGTLQAGTSAVSDKLLDLVGLGGKSAADKGKDTRDYLAAAFPELNAWERAGADASSAGMVDAGFENQKELTKMQLDNQKEIAEMQNETQKEIAGIQSATSRQNTKDQVYAQNEMLAYQQKESTARVASIMENTNLSKQQQVSEIMRQMLTQAQTAGQYFTNDQIKEMTRKVSAEVDLVHQQTQNQRYGSSHIGATAKDISNVVTDAASGVVDIFHGIDKAVADTWNNFWKDGKAWGIGSNLSRK*	H	Structural	319	D	W	Missense	1	1	single_orf	hydrophilic	polar	negative	NA	Negatively_charged	hydrophobic	nonpolar	noncharge	aromatic	Aromatic	hydrophilic_to_hydrophobic	polar_to_nonpolar	negative_to_noncharge	Negatively_charged_to_Aromatic	Negatively_charged_to_Aromatic;negative_to_noncharge;polar_to_nonpolar;hydrophilic_to_hydrophobic	TRUE	FALSE	FALSE	FALSE	unknown	62	31	unknown31				Unknown	Unknown	NA	Unknown	NA	No Structure	NA	Asp	Aspartic Acid	Trp	Tryptophan	H_D319W	H_D319	Unknown structure	Unknown structure	Unknown structure	NA	NA	NA	NA
gpH_D319Y	1	0.418447372513143	NA	NA	0.02531024274921395	0.002037623015135548	0.0042370306041973615	-0.5596252456803581	-22.109626385912396	0.5	Detrimental	Lethal	Lethal	Deleterious	Fitness-decreasing	Lethal	MFGAIAGGIASALAGGAMSKLFGGGQKAASGGIQGDVLATDNNTVGMGDAGIKSAIQGSNIPNPDEAAPSFVSGAMAKAGKGLLEGTLQAGTSAVSDKLLDLVGLGGKSAADKGKDTRDYLAAAFPELNAWERAGADASSAGMVDAGFENQKELTKMQLDNQKEIAEMQNETQKEIAGIQSATSRQNTKDQVYAQNEMLAYQQKESTARVASIMENTNLSKQQQVSEIMRQMLTQAQTAGQYFTNDQIKEMTRKVSAEVDLVHQQTQNQRYGSSHIGATAKDISNVVTDAASGVVDIFHGIDKAVADTWNNFWKDGKAYGIGSNLSRK*	H	Structural	319	D	Y	Missense	1	1	single_orf	hydrophilic	polar	negative	NA	Negatively_charged	hydrophobic	polar	noncharge	aromatic	Aromatic	hydrophilic_to_hydrophobic	polar_to_polar	negative_to_noncharge	Negatively_charged_to_Aromatic	Negatively_charged_to_Aromatic;negative_to_noncharge;polar_to_polar;hydrophilic_to_hydrophobic	TRUE	FALSE	FALSE	FALSE	unknown	62	31	unknown31				Unknown	Unknown	NA	Unknown	NA	No Structure	NA	Asp	Aspartic Acid	Tyr	Tyrosine	H_D319Y	H_D319	Unknown structure	Unknown structure	Unknown structure	NA	NA	NA	NA
gpH_G320syn	1	1.034810121776687	NA	NA	0.016312639374448032	0.07361563229630042	0.0948946831052994	0.056737503583185855	3.477753892656205	0	Neutral	Neutral	Neutral	Tolerated	Neutral	Neutral	MFGAIAGGIASALAGGAMSKLFGGGQKAASGGIQGDVLATDNNTVGMGDAGIKSAIQGSNIPNPDEAAPSFVSGAMAKAGKGLLEGTLQAGTSAVSDKLLDLVGLGGKSAADKGKDTRDYLAAAFPELNAWERAGADASSAGMVDAGFENQKELTKMQLDNQKEIAEMQNETQKEIAGIQSATSRQNTKDQVYAQNEMLAYQQKESTARVASIMENTNLSKQQQVSEIMRQMLTQAQTAGQYFTNDQIKEMTRKVSAEVDLVHQQTQNQRYGSSHIGATAKDISNVVTDAASGVVDIFHGIDKAVADTWNNFWKDGKADGIGSNLSRK*	H	Structural	320	G	syn	Synonymous	0	0	Synonymous	hydrophobic	nonpolar	noncharge	aliphatic	Nonpolar_hydrophobic	NA	NA	NA	NA	NA	hydrophobic_to_NA	nonpolar_to_NA	noncharge_to_NA	Nonpolar_hydrophobic_to_NA	Nonpolar_hydrophobic_to_NA;noncharge_to_NA;nonpolar_to_NA;hydrophobic_to_NA	NA	TRUE	FALSE	FALSE	unknown	23	12	unknown12				Unknown	Unknown	NA	Unknown	NA	No Structure	NA	Gly	Glycine	NA	NA	H_G320syn	H_G320	Unknown structure	Unknown structure	Unknown structure	NA	NA	NA	NA
gpH_G320*	1	0.20870121251908502	NA	NA	0.039670957292174173	0.002647364075683667	0.005196065938720041	-0.7693714056744161	-19.39346403468697	0.5	Detrimental	Lethal	Lethal	Deleterious	Fitness-decreasing	Lethal	MFGAIAGGIASALAGGAMSKLFGGGQKAASGGIQGDVLATDNNTVGMGDAGIKSAIQGSNIPNPDEAAPSFVSGAMAKAGKGLLEGTLQAGTSAVSDKLLDLVGLGGKSAADKGKDTRDYLAAAFPELNAWERAGADASSAGMVDAGFENQKELTKMQLDNQKEIAEMQNETQKEIAGIQSATSRQNTKDQVYAQNEMLAYQQKESTARVASIMENTNLSKQQQVSEIMRQMLTQAQTAGQYFTNDQIKEMTRKVSAEVDLVHQQTQNQRYGSSHIGATAKDISNVVTDAASGVVDIFHGIDKAVADTWNNFWKDGKAD*IGSNLSRK*	H	Structural	320	G	*	Nonsense	1	1	single_orf	hydrophobic	nonpolar	noncharge	aliphatic	Nonpolar_hydrophobic	stop	stop	stop	NA	Stop	hydrophobic_to_stop	nonpolar_to_stop	noncharge_to_stop	Nonpolar_hydrophobic_to_Stop	Nonpolar_hydrophobic_to_Stop;noncharge_to_stop;nonpolar_to_stop;hydrophobic_to_stop	NA	TRUE	FALSE	FALSE	unknown	76	38	unknown38				Unknown	Unknown	NA	Unknown	NA	No Structure	NA	Gly	Glycine	Stop	Stop	H_G320*	H_G320	Unknown structure	Unknown structure	Unknown structure	NA	NA	NA	NA
gpH_G320A	1	1.0293701879856088	NA	NA	0.020127226935864048	0.12557308970789283	0.1529113646895808	0.051297569792107645	2.54848381600386	0	Neutral	Neutral	Neutral	Tolerated	Neutral	Neutral	MFGAIAGGIASALAGGAMSKLFGGGQKAASGGIQGDVLATDNNTVGMGDAGIKSAIQGSNIPNPDEAAPSFVSGAMAKAGKGLLEGTLQAGTSAVSDKLLDLVGLGGKSAADKGKDTRDYLAAAFPELNAWERAGADASSAGMVDAGFENQKELTKMQLDNQKEIAEMQNETQKEIAGIQSATSRQNTKDQVYAQNEMLAYQQKESTARVASIMENTNLSKQQQVSEIMRQMLTQAQTAGQYFTNDQIKEMTRKVSAEVDLVHQQTQNQRYGSSHIGATAKDISNVVTDAASGVVDIFHGIDKAVADTWNNFWKDGKADAIGSNLSRK*	H	Structural	320	G	A	Missense	1	1	single_orf	hydrophobic	nonpolar	noncharge	aliphatic	Nonpolar_hydrophobic	hydrophobic	nonpolar	noncharge	aliphatic	Nonpolar_hydrophobic	hydrophobic_to_hydrophobic	nonpolar_to_nonpolar	noncharge_to_noncharge	Nonpolar_hydrophobic_to_Nonpolar_hydrophobic	Nonpolar_hydrophobic_to_Nonpolar_hydrophobic;noncharge_to_noncharge;nonpolar_to_nonpolar;hydrophobic_to_hydrophobic	FALSE	TRUE	FALSE	FALSE	unknown	76	38	unknown38				Unknown	Unknown	NA	Unknown	NA	No Structure	NA	Gly	Glycine	Ala	Alanine	H_G320A	H_G320	Unknown structure	Unknown structure	Unknown structure	NA	NA	NA	NA
gpH_G320C	1	0.5512384754000255	NA	NA	0.023371479292002763	0.0029822049129546446	0.005705541164148838	-0.42683414279347565	-18.262069128938073	0.15	Detrimental	Detrimental	Detrimental	Deleterious	Fitness-decreasing	Fitness-decreasing	MFGAIAGGIASALAGGAMSKLFGGGQKAASGGIQGDVLATDNNTVGMGDAGIKSAIQGSNIPNPDEAAPSFVSGAMAKAGKGLLEGTLQAGTSAVSDKLLDLVGLGGKSAADKGKDTRDYLAAAFPELNAWERAGADASSAGMVDAGFENQKELTKMQLDNQKEIAEMQNETQKEIAGIQSATSRQNTKDQVYAQNEMLAYQQKESTARVASIMENTNLSKQQQVSEIMRQMLTQAQTAGQYFTNDQIKEMTRKVSAEVDLVHQQTQNQRYGSSHIGATAKDISNVVTDAASGVVDIFHGIDKAVADTWNNFWKDGKADCIGSNLSRK*	H	Structural	320	G	C	Missense	1	1	single_orf	hydrophobic	nonpolar	noncharge	aliphatic	Nonpolar_hydrophobic	hydrophilic	polar	noncharge	NA	Polar_uncharged	hydrophobic_to_hydrophilic	nonpolar_to_polar	noncharge_to_noncharge	Nonpolar_hydrophobic_to_Polar_uncharged	Nonpolar_hydrophobic_to_Polar_uncharged;noncharge_to_noncharge;nonpolar_to_polar;hydrophobic_to_hydrophilic	NA	TRUE	FALSE	TRUE	unknown	76	38	unknown38				Unknown	Unknown	NA	Unknown	NA	No Structure	NA	Gly	Glycine	Cys	Cysteine	H_G320C	H_G320	Unknown structure	Unknown structure	Unknown structure	NA	NA	NA	NA
gpH_G320D	1	0.24389110445839188	NA	NA	0.026247933655823404	0.00127466963648315	0.0032052184935356482	-0.7341815137351092	-27.96984861538884	0.5	Detrimental	Lethal	Lethal	Deleterious	Fitness-decreasing	Lethal	MFGAIAGGIASALAGGAMSKLFGGGQKAASGGIQGDVLATDNNTVGMGDAGIKSAIQGSNIPNPDEAAPSFVSGAMAKAGKGLLEGTLQAGTSAVSDKLLDLVGLGGKSAADKGKDTRDYLAAAFPELNAWERAGADASSAGMVDAGFENQKELTKMQLDNQKEIAEMQNETQKEIAGIQSATSRQNTKDQVYAQNEMLAYQQKESTARVASIMENTNLSKQQQVSEIMRQMLTQAQTAGQYFTNDQIKEMTRKVSAEVDLVHQQTQNQRYGSSHIGATAKDISNVVTDAASGVVDIFHGIDKAVADTWNNFWKDGKADDIGSNLSRK*	H	Structural	320	G	D	Missense	1	1	single_orf	hydrophobic	nonpolar	noncharge	aliphatic	Nonpolar_hydrophobic	hydrophilic	polar	negative	NA	Negatively_charged	hydrophobic_to_hydrophilic	nonpolar_to_polar	noncharge_to_negative	Nonpolar_hydrophobic_to_Negatively_charged	Nonpolar_hydrophobic_to_Negatively_charged;noncharge_to_negative;nonpolar_to_polar;hydrophobic_to_hydrophilic	NA	TRUE	FALSE	FALSE	unknown	76	38	unknown38				Unknown	Unknown	NA	Unknown	NA	No Structure	NA	Gly	Glycine	Asp	Aspartic Acid	H_G320D	H_G320	Unknown structure	Unknown structure	Unknown structure	NA	NA	NA	NA
gpH_G320E	1	0.950557396473618	NA	NA	0.030103928147625386	0.45719905123767957	0.4925964932823812	-0.027515221719883076	-0.9139785520356877	0	Neutral	Neutral	Neutral	Tolerated	Neutral	Neutral	MFGAIAGGIASALAGGAMSKLFGGGQKAASGGIQGDVLATDNNTVGMGDAGIKSAIQGSNIPNPDEAAPSFVSGAMAKAGKGLLEGTLQAGTSAVSDKLLDLVGLGGKSAADKGKDTRDYLAAAFPELNAWERAGADASSAGMVDAGFENQKELTKMQLDNQKEIAEMQNETQKEIAGIQSATSRQNTKDQVYAQNEMLAYQQKESTARVASIMENTNLSKQQQVSEIMRQMLTQAQTAGQYFTNDQIKEMTRKVSAEVDLVHQQTQNQRYGSSHIGATAKDISNVVTDAASGVVDIFHGIDKAVADTWNNFWKDGKADEIGSNLSRK*	H	Structural	320	G	E	Missense	1	1	single_orf	hydrophobic	nonpolar	noncharge	aliphatic	Nonpolar_hydrophobic	hydrophilic	polar	negative	NA	Negatively_charged	hydrophobic_to_hydrophilic	nonpolar_to_polar	noncharge_to_negative	Nonpolar_hydrophobic_to_Negatively_charged	Nonpolar_hydrophobic_to_Negatively_charged;noncharge_to_negative;nonpolar_to_polar;hydrophobic_to_hydrophilic	NA	TRUE	FALSE	FALSE	unknown	76	38	unknown38				Unknown	Unknown	NA	Unknown	NA	No Structure	NA	Gly	Glycine	Glu	Glutamic Acid	H_G320E	H_G320	Unknown structure	Unknown structure	Unknown structure	NA	NA	NA	NA
gpH_G320F	1	0.3194266726163075	NA	NA	0.037091844138629544	0.003155356095909223	0.0059659146483635	-0.6586459455771936	-17.756790782678006	0.5	Detrimental	Lethal	Lethal	Deleterious	Fitness-decreasing	Lethal	MFGAIAGGIASALAGGAMSKLFGGGQKAASGGIQGDVLATDNNTVGMGDAGIKSAIQGSNIPNPDEAAPSFVSGAMAKAGKGLLEGTLQAGTSAVSDKLLDLVGLGGKSAADKGKDTRDYLAAAFPELNAWERAGADASSAGMVDAGFENQKELTKMQLDNQKEIAEMQNETQKEIAGIQSATSRQNTKDQVYAQNEMLAYQQKESTARVASIMENTNLSKQQQVSEIMRQMLTQAQTAGQYFTNDQIKEMTRKVSAEVDLVHQQTQNQRYGSSHIGATAKDISNVVTDAASGVVDIFHGIDKAVADTWNNFWKDGKADFIGSNLSRK*	H	Structural	320	G	F	Missense	1	1	single_orf	hydrophobic	nonpolar	noncharge	aliphatic	Nonpolar_hydrophobic	hydrophobic	nonpolar	noncharge	aromatic	Aromatic	hydrophobic_to_hydrophobic	nonpolar_to_nonpolar	noncharge_to_noncharge	Nonpolar_hydrophobic_to_Aromatic	Nonpolar_hydrophobic_to_Aromatic;noncharge_to_noncharge;nonpolar_to_nonpolar;hydrophobic_to_hydrophobic	TRUE	TRUE	FALSE	FALSE	unknown	76	38	unknown38				Unknown	Unknown	NA	Unknown	NA	No Structure	NA	Gly	Glycine	Phe	Phenylalanine	H_G320F	H_G320	Unknown structure	Unknown structure	Unknown structure	NA	NA	NA	NA
gpH_G320H	1	0.23569711477729952	NA	NA	0.04620849928694086	0.0038511733458570507	0.007029161649269138	-0.7423755034162016	-16.065560906411395	0.5	Detrimental	Lethal	Lethal	Deleterious	Fitness-decreasing	Lethal	MFGAIAGGIASALAGGAMSKLFGGGQKAASGGIQGDVLATDNNTVGMGDAGIKSAIQGSNIPNPDEAAPSFVSGAMAKAGKGLLEGTLQAGTSAVSDKLLDLVGLGGKSAADKGKDTRDYLAAAFPELNAWERAGADASSAGMVDAGFENQKELTKMQLDNQKEIAEMQNETQKEIAGIQSATSRQNTKDQVYAQNEMLAYQQKESTARVASIMENTNLSKQQQVSEIMRQMLTQAQTAGQYFTNDQIKEMTRKVSAEVDLVHQQTQNQRYGSSHIGATAKDISNVVTDAASGVVDIFHGIDKAVADTWNNFWKDGKADHIGSNLSRK*	H	Structural	320	G	H	Missense	1	1	single_orf	hydrophobic	nonpolar	noncharge	aliphatic	Nonpolar_hydrophobic	hydrophilic	polar	positive	NA	Positively_charged	hydrophobic_to_hydrophilic	nonpolar_to_polar	noncharge_to_positive	Nonpolar_hydrophobic_to_Positively_charged	Nonpolar_hydrophobic_to_Positively_charged;noncharge_to_positive;nonpolar_to_polar;hydrophobic_to_hydrophilic	NA	TRUE	FALSE	FALSE	unknown	76	38	unknown38				Unknown	Unknown	NA	Unknown	NA	No Structure	NA	Gly	Glycine	His	Histidine	H_G320H	H_G320	Unknown structure	Unknown structure	Unknown structure	NA	NA	NA	NA
gpH_G320R	1	0.260394088273105	NA	NA	0.03585431609678494	0.0024856327420721414	0.004940678765841541	-0.717678529920396	-20.016067267412964	0.5	Detrimental	Lethal	Lethal	Deleterious	Fitness-decreasing	Lethal	MFGAIAGGIASALAGGAMSKLFGGGQKAASGGIQGDVLATDNNTVGMGDAGIKSAIQGSNIPNPDEAAPSFVSGAMAKAGKGLLEGTLQAGTSAVSDKLLDLVGLGGKSAADKGKDTRDYLAAAFPELNAWERAGADASSAGMVDAGFENQKELTKMQLDNQKEIAEMQNETQKEIAGIQSATSRQNTKDQVYAQNEMLAYQQKESTARVASIMENTNLSKQQQVSEIMRQMLTQAQTAGQYFTNDQIKEMTRKVSAEVDLVHQQTQNQRYGSSHIGATAKDISNVVTDAASGVVDIFHGIDKAVADTWNNFWKDGKADRIGSNLSRK*	H	Structural	320	G	R	Missense	1	1	single_orf	hydrophobic	nonpolar	noncharge	aliphatic	Nonpolar_hydrophobic	hydrophilic	polar	positive	NA	Positively_charged	hydrophobic_to_hydrophilic	nonpolar_to_polar	noncharge_to_positive	Nonpolar_hydrophobic_to_Positively_charged	Nonpolar_hydrophobic_to_Positively_charged;noncharge_to_positive;nonpolar_to_polar;hydrophobic_to_hydrophilic	NA	TRUE	FALSE	FALSE	unknown	76	38	unknown38				Unknown	Unknown	NA	Unknown	NA	No Structure	NA	Gly	Glycine	Arg	Arginine	H_G320R	H_G320	Unknown structure	Unknown structure	Unknown structure	NA	NA	NA	NA
gpH_G320S	1	0.8929057991435104	NA	NA	0.02151037285817489	0.058253334228128395	0.07689369831368603	-0.08516681904999068	-3.9590900037303474	0	Neutral	Neutral	Neutral	Tolerated	Neutral	Neutral	MFGAIAGGIASALAGGAMSKLFGGGQKAASGGIQGDVLATDNNTVGMGDAGIKSAIQGSNIPNPDEAAPSFVSGAMAKAGKGLLEGTLQAGTSAVSDKLLDLVGLGGKSAADKGKDTRDYLAAAFPELNAWERAGADASSAGMVDAGFENQKELTKMQLDNQKEIAEMQNETQKEIAGIQSATSRQNTKDQVYAQNEMLAYQQKESTARVASIMENTNLSKQQQVSEIMRQMLTQAQTAGQYFTNDQIKEMTRKVSAEVDLVHQQTQNQRYGSSHIGATAKDISNVVTDAASGVVDIFHGIDKAVADTWNNFWKDGKADSIGSNLSRK*	H	Structural	320	G	S	Missense	1	1	single_orf	hydrophobic	nonpolar	noncharge	aliphatic	Nonpolar_hydrophobic	hydrophilic	polar	noncharge	NA	Polar_uncharged	hydrophobic_to_hydrophilic	nonpolar_to_polar	noncharge_to_noncharge	Nonpolar_hydrophobic_to_Polar_uncharged	Nonpolar_hydrophobic_to_Polar_uncharged;noncharge_to_noncharge;nonpolar_to_polar;hydrophobic_to_hydrophilic	NA	TRUE	FALSE	FALSE	unknown	76	38	unknown38				Unknown	Unknown	NA	Unknown	NA	No Structure	NA	Gly	Glycine	Ser	Serine	H_G320S	H_G320	Unknown structure	Unknown structure	Unknown structure	NA	NA	NA	NA
gpH_G320T	1	0.3258624821165524	NA	NA	0.041417210626220016	0.004007378390025185	0.007262222956940452	-0.6522101360769488	-15.747056423331939	0.5	Detrimental	Lethal	Lethal	Deleterious	Fitness-decreasing	Lethal	MFGAIAGGIASALAGGAMSKLFGGGQKAASGGIQGDVLATDNNTVGMGDAGIKSAIQGSNIPNPDEAAPSFVSGAMAKAGKGLLEGTLQAGTSAVSDKLLDLVGLGGKSAADKGKDTRDYLAAAFPELNAWERAGADASSAGMVDAGFENQKELTKMQLDNQKEIAEMQNETQKEIAGIQSATSRQNTKDQVYAQNEMLAYQQKESTARVASIMENTNLSKQQQVSEIMRQMLTQAQTAGQYFTNDQIKEMTRKVSAEVDLVHQQTQNQRYGSSHIGATAKDISNVVTDAASGVVDIFHGIDKAVADTWNNFWKDGKADTIGSNLSRK*	H	Structural	320	G	T	Missense	1	1	single_orf	hydrophobic	nonpolar	noncharge	aliphatic	Nonpolar_hydrophobic	hydrophilic	polar	noncharge	NA	Polar_uncharged	hydrophobic_to_hydrophilic	nonpolar_to_polar	noncharge_to_noncharge	Nonpolar_hydrophobic_to_Polar_uncharged	Nonpolar_hydrophobic_to_Polar_uncharged;noncharge_to_noncharge;nonpolar_to_polar;hydrophobic_to_hydrophilic	NA	TRUE	FALSE	FALSE	unknown	76	38	unknown38				Unknown	Unknown	NA	Unknown	NA	No Structure	NA	Gly	Glycine	Thr	Threonine	H_G320T	H_G320	Unknown structure	Unknown structure	Unknown structure	NA	NA	NA	NA
gpH_G320V	1	0.32322227556922156	NA	NA	0.03631881869499813	0.0030607605478509825	0.0058271147655179125	-0.6548503426242795	-18.030212018557677	0.5	Detrimental	Lethal	Lethal	Deleterious	Fitness-decreasing	Lethal	MFGAIAGGIASALAGGAMSKLFGGGQKAASGGIQGDVLATDNNTVGMGDAGIKSAIQGSNIPNPDEAAPSFVSGAMAKAGKGLLEGTLQAGTSAVSDKLLDLVGLGGKSAADKGKDTRDYLAAAFPELNAWERAGADASSAGMVDAGFENQKELTKMQLDNQKEIAEMQNETQKEIAGIQSATSRQNTKDQVYAQNEMLAYQQKESTARVASIMENTNLSKQQQVSEIMRQMLTQAQTAGQYFTNDQIKEMTRKVSAEVDLVHQQTQNQRYGSSHIGATAKDISNVVTDAASGVVDIFHGIDKAVADTWNNFWKDGKADVIGSNLSRK*	H	Structural	320	G	V	Missense	1	1	single_orf	hydrophobic	nonpolar	noncharge	aliphatic	Nonpolar_hydrophobic	hydrophobic	nonpolar	noncharge	aliphatic	Nonpolar_hydrophobic	hydrophobic_to_hydrophobic	nonpolar_to_nonpolar	noncharge_to_noncharge	Nonpolar_hydrophobic_to_Nonpolar_hydrophobic	Nonpolar_hydrophobic_to_Nonpolar_hydrophobic;noncharge_to_noncharge;nonpolar_to_nonpolar;hydrophobic_to_hydrophobic	FALSE	TRUE	FALSE	FALSE	unknown	76	38	unknown38				Unknown	Unknown	NA	Unknown	NA	No Structure	NA	Gly	Glycine	Val	Valine	H_G320V	H_G320	Unknown structure	Unknown structure	Unknown structure	NA	NA	NA	NA
gpH_G320W	1	0.347981730518991	NA	NA	0.04076177603339655	0.004157885846652221	0.007483976858035796	-0.6300908876745102	-15.457617259618168	0.5	Detrimental	Lethal	Lethal	Deleterious	Fitness-decreasing	Lethal	MFGAIAGGIASALAGGAMSKLFGGGQKAASGGIQGDVLATDNNTVGMGDAGIKSAIQGSNIPNPDEAAPSFVSGAMAKAGKGLLEGTLQAGTSAVSDKLLDLVGLGGKSAADKGKDTRDYLAAAFPELNAWERAGADASSAGMVDAGFENQKELTKMQLDNQKEIAEMQNETQKEIAGIQSATSRQNTKDQVYAQNEMLAYQQKESTARVASIMENTNLSKQQQVSEIMRQMLTQAQTAGQYFTNDQIKEMTRKVSAEVDLVHQQTQNQRYGSSHIGATAKDISNVVTDAASGVVDIFHGIDKAVADTWNNFWKDGKADWIGSNLSRK*	H	Structural	320	G	W	Missense	1	1	single_orf	hydrophobic	nonpolar	noncharge	aliphatic	Nonpolar_hydrophobic	hydrophobic	nonpolar	noncharge	aromatic	Aromatic	hydrophobic_to_hydrophobic	nonpolar_to_nonpolar	noncharge_to_noncharge	Nonpolar_hydrophobic_to_Aromatic	Nonpolar_hydrophobic_to_Aromatic;noncharge_to_noncharge;nonpolar_to_nonpolar;hydrophobic_to_hydrophobic	TRUE	TRUE	FALSE	FALSE	unknown	76	38	unknown38				Unknown	Unknown	NA	Unknown	NA	No Structure	NA	Gly	Glycine	Trp	Tryptophan	H_G320W	H_G320	Unknown structure	Unknown structure	Unknown structure	NA	NA	NA	NA
gpH_G320Y	1	0.2792628812639112	NA	NA	0.04007700225598779	0.0032720036376150397	0.006148066480608851	-0.6988097369295899	-17.43636323016015	0.5	Detrimental	Lethal	Lethal	Deleterious	Fitness-decreasing	Lethal	MFGAIAGGIASALAGGAMSKLFGGGQKAASGGIQGDVLATDNNTVGMGDAGIKSAIQGSNIPNPDEAAPSFVSGAMAKAGKGLLEGTLQAGTSAVSDKLLDLVGLGGKSAADKGKDTRDYLAAAFPELNAWERAGADASSAGMVDAGFENQKELTKMQLDNQKEIAEMQNETQKEIAGIQSATSRQNTKDQVYAQNEMLAYQQKESTARVASIMENTNLSKQQQVSEIMRQMLTQAQTAGQYFTNDQIKEMTRKVSAEVDLVHQQTQNQRYGSSHIGATAKDISNVVTDAASGVVDIFHGIDKAVADTWNNFWKDGKADYIGSNLSRK*	H	Structural	320	G	Y	Missense	1	1	single_orf	hydrophobic	nonpolar	noncharge	aliphatic	Nonpolar_hydrophobic	hydrophobic	polar	noncharge	aromatic	Aromatic	hydrophobic_to_hydrophobic	nonpolar_to_polar	noncharge_to_noncharge	Nonpolar_hydrophobic_to_Aromatic	Nonpolar_hydrophobic_to_Aromatic;noncharge_to_noncharge;nonpolar_to_polar;hydrophobic_to_hydrophobic	TRUE	TRUE	FALSE	FALSE	unknown	76	38	unknown38				Unknown	Unknown	NA	Unknown	NA	No Structure	NA	Gly	Glycine	Tyr	Tyrosine	H_G320Y	H_G320	Unknown structure	Unknown structure	Unknown structure	NA	NA	NA	NA
gpH_G320K	1	0.22976360523529282	NA	NA	0.04092014942546312	0.002976112819434995	0.005695696830324544	-0.7483090129582083	-18.286739263539886	0.5	Detrimental	Lethal	Lethal	Deleterious	Fitness-decreasing	Lethal	MFGAIAGGIASALAGGAMSKLFGGGQKAASGGIQGDVLATDNNTVGMGDAGIKSAIQGSNIPNPDEAAPSFVSGAMAKAGKGLLEGTLQAGTSAVSDKLLDLVGLGGKSAADKGKDTRDYLAAAFPELNAWERAGADASSAGMVDAGFENQKELTKMQLDNQKEIAEMQNETQKEIAGIQSATSRQNTKDQVYAQNEMLAYQQKESTARVASIMENTNLSKQQQVSEIMRQMLTQAQTAGQYFTNDQIKEMTRKVSAEVDLVHQQTQNQRYGSSHIGATAKDISNVVTDAASGVVDIFHGIDKAVADTWNNFWKDGKADKIGSNLSRK*	H	Structural	320	G	K	Missense	1	1	single_orf	hydrophobic	nonpolar	noncharge	aliphatic	Nonpolar_hydrophobic	hydrophilic	polar	positive	NA	Positively_charged	hydrophobic_to_hydrophilic	nonpolar_to_polar	noncharge_to_positive	Nonpolar_hydrophobic_to_Positively_charged	Nonpolar_hydrophobic_to_Positively_charged;noncharge_to_positive;nonpolar_to_polar;hydrophobic_to_hydrophilic	NA	TRUE	FALSE	FALSE	unknown	76	38	unknown38				Unknown	Unknown	NA	Unknown	NA	No Structure	NA	Gly	Glycine	Lys	Lysine	H_G320K	H_G320	Unknown structure	Unknown structure	Unknown structure	NA	NA	NA	NA
gpH_G320L	1	0.243678744645343	NA	NA	0.03812420050069091	0.0026831804900819822	0.0052524431098245755	-0.7343938735481581	-19.262811226168548	0.5	Detrimental	Lethal	Lethal	Deleterious	Fitness-decreasing	Lethal	MFGAIAGGIASALAGGAMSKLFGGGQKAASGGIQGDVLATDNNTVGMGDAGIKSAIQGSNIPNPDEAAPSFVSGAMAKAGKGLLEGTLQAGTSAVSDKLLDLVGLGGKSAADKGKDTRDYLAAAFPELNAWERAGADASSAGMVDAGFENQKELTKMQLDNQKEIAEMQNETQKEIAGIQSATSRQNTKDQVYAQNEMLAYQQKESTARVASIMENTNLSKQQQVSEIMRQMLTQAQTAGQYFTNDQIKEMTRKVSAEVDLVHQQTQNQRYGSSHIGATAKDISNVVTDAASGVVDIFHGIDKAVADTWNNFWKDGKADLIGSNLSRK*	H	Structural	320	G	L	Missense	1	1	single_orf	hydrophobic	nonpolar	noncharge	aliphatic	Nonpolar_hydrophobic	hydrophobic	nonpolar	noncharge	aliphatic	Nonpolar_hydrophobic	hydrophobic_to_hydrophobic	nonpolar_to_nonpolar	noncharge_to_noncharge	Nonpolar_hydrophobic_to_Nonpolar_hydrophobic	Nonpolar_hydrophobic_to_Nonpolar_hydrophobic;noncharge_to_noncharge;nonpolar_to_nonpolar;hydrophobic_to_hydrophobic	FALSE	TRUE	FALSE	FALSE	unknown	76	38	unknown38				Unknown	Unknown	NA	Unknown	NA	No Structure	NA	Gly	Glycine	Leu	Leucine	H_G320L	H_G320	Unknown structure	Unknown structure	Unknown structure	NA	NA	NA	NA
gpH_G320M	1	0.8969992482077322	NA	NA	0.02201965971394948	0.06647723559542995	0.08660211671506404	-0.08107336998576886	-3.6816436355194755	0	Neutral	Neutral	Neutral	Tolerated	Neutral	Neutral	MFGAIAGGIASALAGGAMSKLFGGGQKAASGGIQGDVLATDNNTVGMGDAGIKSAIQGSNIPNPDEAAPSFVSGAMAKAGKGLLEGTLQAGTSAVSDKLLDLVGLGGKSAADKGKDTRDYLAAAFPELNAWERAGADASSAGMVDAGFENQKELTKMQLDNQKEIAEMQNETQKEIAGIQSATSRQNTKDQVYAQNEMLAYQQKESTARVASIMENTNLSKQQQVSEIMRQMLTQAQTAGQYFTNDQIKEMTRKVSAEVDLVHQQTQNQRYGSSHIGATAKDISNVVTDAASGVVDIFHGIDKAVADTWNNFWKDGKADMIGSNLSRK*	H	Structural	320	G	M	Missense	1	1	single_orf	hydrophobic	nonpolar	noncharge	aliphatic	Nonpolar_hydrophobic	hydrophobic	nonpolar	noncharge	aliphatic	Nonpolar_hydrophobic	hydrophobic_to_hydrophobic	nonpolar_to_nonpolar	noncharge_to_noncharge	Nonpolar_hydrophobic_to_Nonpolar_hydrophobic	Nonpolar_hydrophobic_to_Nonpolar_hydrophobic;noncharge_to_noncharge;nonpolar_to_nonpolar;hydrophobic_to_hydrophobic	FALSE	TRUE	FALSE	FALSE	unknown	76	38	unknown38				Unknown	Unknown	NA	Unknown	NA	No Structure	NA	Gly	Glycine	Met	Methionine	H_G320M	H_G320	Unknown structure	Unknown structure	Unknown structure	NA	NA	NA	NA
gpH_G320I	1	0.27706605170077997	NA	NA	0.041105686940939176	0.0034198851418993925	0.0063712203417628744	-0.7010065664927212	-17.053469576964375	0.5	Detrimental	Lethal	Lethal	Deleterious	Fitness-decreasing	Lethal	MFGAIAGGIASALAGGAMSKLFGGGQKAASGGIQGDVLATDNNTVGMGDAGIKSAIQGSNIPNPDEAAPSFVSGAMAKAGKGLLEGTLQAGTSAVSDKLLDLVGLGGKSAADKGKDTRDYLAAAFPELNAWERAGADASSAGMVDAGFENQKELTKMQLDNQKEIAEMQNETQKEIAGIQSATSRQNTKDQVYAQNEMLAYQQKESTARVASIMENTNLSKQQQVSEIMRQMLTQAQTAGQYFTNDQIKEMTRKVSAEVDLVHQQTQNQRYGSSHIGATAKDISNVVTDAASGVVDIFHGIDKAVADTWNNFWKDGKADIIGSNLSRK*	H	Structural	320	G	I	Missense	1	1	single_orf	hydrophobic	nonpolar	noncharge	aliphatic	Nonpolar_hydrophobic	hydrophobic	nonpolar	noncharge	aliphatic	Nonpolar_hydrophobic	hydrophobic_to_hydrophobic	nonpolar_to_nonpolar	noncharge_to_noncharge	Nonpolar_hydrophobic_to_Nonpolar_hydrophobic	Nonpolar_hydrophobic_to_Nonpolar_hydrophobic;noncharge_to_noncharge;nonpolar_to_nonpolar;hydrophobic_to_hydrophobic	FALSE	TRUE	FALSE	FALSE	unknown	76	38	unknown38				Unknown	Unknown	NA	Unknown	NA	No Structure	NA	Gly	Glycine	Ile	Isoleucine	H_G320I	H_G320	Unknown structure	Unknown structure	Unknown structure	NA	NA	NA	NA
gpH_G320N	1	0.2523487517966458	NA	NA	0.048316489685525106	0.004402446328241272	0.007848165189846006	-0.7257238663968553	-15.020025061928832	0.5	Detrimental	Lethal	Lethal	Deleterious	Fitness-decreasing	Lethal	MFGAIAGGIASALAGGAMSKLFGGGQKAASGGIQGDVLATDNNTVGMGDAGIKSAIQGSNIPNPDEAAPSFVSGAMAKAGKGLLEGTLQAGTSAVSDKLLDLVGLGGKSAADKGKDTRDYLAAAFPELNAWERAGADASSAGMVDAGFENQKELTKMQLDNQKEIAEMQNETQKEIAGIQSATSRQNTKDQVYAQNEMLAYQQKESTARVASIMENTNLSKQQQVSEIMRQMLTQAQTAGQYFTNDQIKEMTRKVSAEVDLVHQQTQNQRYGSSHIGATAKDISNVVTDAASGVVDIFHGIDKAVADTWNNFWKDGKADNIGSNLSRK*	H	Structural	320	G	N	Missense	1	1	single_orf	hydrophobic	nonpolar	noncharge	aliphatic	Nonpolar_hydrophobic	hydrophilic	polar	noncharge	NA	Polar_uncharged	hydrophobic_to_hydrophilic	nonpolar_to_polar	noncharge_to_noncharge	Nonpolar_hydrophobic_to_Polar_uncharged	Nonpolar_hydrophobic_to_Polar_uncharged;noncharge_to_noncharge;nonpolar_to_polar;hydrophobic_to_hydrophilic	NA	TRUE	FALSE	FALSE	unknown	76	38	unknown38				Unknown	Unknown	NA	Unknown	NA	No Structure	NA	Gly	Glycine	Asn	Asparagine	H_G320N	H_G320	Unknown structure	Unknown structure	Unknown structure	NA	NA	NA	NA
gpH_G320P	1	0.4340446458036364	NA	NA	0.026864923276079852	0.0024280093650088652	0.004850375945968905	-0.5440279723898647	-20.249683660699002	0.5	Detrimental	Lethal	Lethal	Deleterious	Fitness-decreasing	Lethal	MFGAIAGGIASALAGGAMSKLFGGGQKAASGGIQGDVLATDNNTVGMGDAGIKSAIQGSNIPNPDEAAPSFVSGAMAKAGKGLLEGTLQAGTSAVSDKLLDLVGLGGKSAADKGKDTRDYLAAAFPELNAWERAGADASSAGMVDAGFENQKELTKMQLDNQKEIAEMQNETQKEIAGIQSATSRQNTKDQVYAQNEMLAYQQKESTARVASIMENTNLSKQQQVSEIMRQMLTQAQTAGQYFTNDQIKEMTRKVSAEVDLVHQQTQNQRYGSSHIGATAKDISNVVTDAASGVVDIFHGIDKAVADTWNNFWKDGKADPIGSNLSRK*	H	Structural	320	G	P	Missense	1	1	single_orf	hydrophobic	nonpolar	noncharge	aliphatic	Nonpolar_hydrophobic	hydrophobic	nonpolar	noncharge	aliphatic	Nonpolar_hydrophobic	hydrophobic_to_hydrophobic	nonpolar_to_nonpolar	noncharge_to_noncharge	Nonpolar_hydrophobic_to_Nonpolar_hydrophobic	Nonpolar_hydrophobic_to_Nonpolar_hydrophobic;noncharge_to_noncharge;nonpolar_to_nonpolar;hydrophobic_to_hydrophobic	FALSE	TRUE	TRUE	FALSE	unknown	76	38	unknown38				Unknown	Unknown	NA	Unknown	NA	No Structure	NA	Gly	Glycine	Pro	Proline	H_G320P	H_G320	Unknown structure	Unknown structure	Unknown structure	NA	NA	NA	NA
gpH_G320Q	1	0.7296822907202515	NA	NA	0.022544387838188684	0.008131723395753632	0.013298419002936997	-0.24839032747324963	-11.017208015784039	0.15	Detrimental	Detrimental	Detrimental	Deleterious	Fitness-decreasing	Fitness-decreasing	MFGAIAGGIASALAGGAMSKLFGGGQKAASGGIQGDVLATDNNTVGMGDAGIKSAIQGSNIPNPDEAAPSFVSGAMAKAGKGLLEGTLQAGTSAVSDKLLDLVGLGGKSAADKGKDTRDYLAAAFPELNAWERAGADASSAGMVDAGFENQKELTKMQLDNQKEIAEMQNETQKEIAGIQSATSRQNTKDQVYAQNEMLAYQQKESTARVASIMENTNLSKQQQVSEIMRQMLTQAQTAGQYFTNDQIKEMTRKVSAEVDLVHQQTQNQRYGSSHIGATAKDISNVVTDAASGVVDIFHGIDKAVADTWNNFWKDGKADQIGSNLSRK*	H	Structural	320	G	Q	Missense	1	1	single_orf	hydrophobic	nonpolar	noncharge	aliphatic	Nonpolar_hydrophobic	hydrophilic	polar	noncharge	NA	Polar_uncharged	hydrophobic_to_hydrophilic	nonpolar_to_polar	noncharge_to_noncharge	Nonpolar_hydrophobic_to_Polar_uncharged	Nonpolar_hydrophobic_to_Polar_uncharged;noncharge_to_noncharge;nonpolar_to_polar;hydrophobic_to_hydrophilic	NA	TRUE	FALSE	FALSE	unknown	76	38	unknown38				Unknown	Unknown	NA	Unknown	NA	No Structure	NA	Gly	Glycine	Gln	Glutamine	H_G320Q	H_G320	Unknown structure	Unknown structure	Unknown structure	NA	NA	NA	NA
gpH_I321syn	1	1.0068027154815613	NA	NA	0.01612731085513476	0.21676585073032473	0.25011963925389913	0.028730097288060197	1.7812583264807205	0	Neutral	Neutral	Neutral	Tolerated	Neutral	Neutral	MFGAIAGGIASALAGGAMSKLFGGGQKAASGGIQGDVLATDNNTVGMGDAGIKSAIQGSNIPNPDEAAPSFVSGAMAKAGKGLLEGTLQAGTSAVSDKLLDLVGLGGKSAADKGKDTRDYLAAAFPELNAWERAGADASSAGMVDAGFENQKELTKMQLDNQKEIAEMQNETQKEIAGIQSATSRQNTKDQVYAQNEMLAYQQKESTARVASIMENTNLSKQQQVSEIMRQMLTQAQTAGQYFTNDQIKEMTRKVSAEVDLVHQQTQNQRYGSSHIGATAKDISNVVTDAASGVVDIFHGIDKAVADTWNNFWKDGKADGIGSNLSRK*	H	Structural	321	I	syn	Synonymous	0	0	Synonymous	hydrophobic	nonpolar	noncharge	aliphatic	Nonpolar_hydrophobic	NA	NA	NA	NA	NA	hydrophobic_to_NA	nonpolar_to_NA	noncharge_to_NA	Nonpolar_hydrophobic_to_NA	Nonpolar_hydrophobic_to_NA;noncharge_to_NA;nonpolar_to_NA;hydrophobic_to_NA	NA	FALSE	FALSE	FALSE	unknown	27	14	unknown14				Unknown	Unknown	NA	Unknown	NA	No Structure	NA	Ile	Isoleucine	NA	NA	H_I321syn	H_I321	Unknown structure	Unknown structure	Unknown structure	NA	NA	NA	NA
gpH_I321*	1	0.2533237062503723	NA	NA	0.03449104995612217	0.0022562346151207002	0.004582454299193459	-0.7247489119431287	-21.01215573537219	0.5	Detrimental	Lethal	Lethal	Deleterious	Fitness-decreasing	Lethal	MFGAIAGGIASALAGGAMSKLFGGGQKAASGGIQGDVLATDNNTVGMGDAGIKSAIQGSNIPNPDEAAPSFVSGAMAKAGKGLLEGTLQAGTSAVSDKLLDLVGLGGKSAADKGKDTRDYLAAAFPELNAWERAGADASSAGMVDAGFENQKELTKMQLDNQKEIAEMQNETQKEIAGIQSATSRQNTKDQVYAQNEMLAYQQKESTARVASIMENTNLSKQQQVSEIMRQMLTQAQTAGQYFTNDQIKEMTRKVSAEVDLVHQQTQNQRYGSSHIGATAKDISNVVTDAASGVVDIFHGIDKAVADTWNNFWKDGKADG*GSNLSRK*	H	Structural	321	I	*	Nonsense	1	1	single_orf	hydrophobic	nonpolar	noncharge	aliphatic	Nonpolar_hydrophobic	stop	stop	stop	NA	Stop	hydrophobic_to_stop	nonpolar_to_stop	noncharge_to_stop	Nonpolar_hydrophobic_to_Stop	Nonpolar_hydrophobic_to_Stop;noncharge_to_stop;nonpolar_to_stop;hydrophobic_to_stop	NA	FALSE	FALSE	FALSE	unknown	80	40	unknown40				Unknown	Unknown	NA	Unknown	NA	No Structure	NA	Ile	Isoleucine	Stop	Stop	H_I321*	H_I321	Unknown structure	Unknown structure	Unknown structure	NA	NA	NA	NA
gpH_I321A	1	0.27496068155808695	NA	NA	0.040911423165823343	0.0033676327635945302	0.006293848839431057	-0.7031119366354142	-17.185904253650797	0.5	Detrimental	Lethal	Lethal	Deleterious	Fitness-decreasing	Lethal	MFGAIAGGIASALAGGAMSKLFGGGQKAASGGIQGDVLATDNNTVGMGDAGIKSAIQGSNIPNPDEAAPSFVSGAMAKAGKGLLEGTLQAGTSAVSDKLLDLVGLGGKSAADKGKDTRDYLAAAFPELNAWERAGADASSAGMVDAGFENQKELTKMQLDNQKEIAEMQNETQKEIAGIQSATSRQNTKDQVYAQNEMLAYQQKESTARVASIMENTNLSKQQQVSEIMRQMLTQAQTAGQYFTNDQIKEMTRKVSAEVDLVHQQTQNQRYGSSHIGATAKDISNVVTDAASGVVDIFHGIDKAVADTWNNFWKDGKADGAGSNLSRK*	H	Structural	321	I	A	Missense	1	1	single_orf	hydrophobic	nonpolar	noncharge	aliphatic	Nonpolar_hydrophobic	hydrophobic	nonpolar	noncharge	aliphatic	Nonpolar_hydrophobic	hydrophobic_to_hydrophobic	nonpolar_to_nonpolar	noncharge_to_noncharge	Nonpolar_hydrophobic_to_Nonpolar_hydrophobic	Nonpolar_hydrophobic_to_Nonpolar_hydrophobic;noncharge_to_noncharge;nonpolar_to_nonpolar;hydrophobic_to_hydrophobic	FALSE	FALSE	FALSE	FALSE	unknown	80	40	unknown40				Unknown	Unknown	NA	Unknown	NA	No Structure	NA	Ile	Isoleucine	Ala	Alanine	H_I321A	H_I321	Unknown structure	Unknown structure	Unknown structure	NA	NA	NA	NA
gpH_I321C	1	0.34506897247056845	NA	NA	0.042885161058413404	0.004557493222291598	0.008078490711011502	-0.6330036457229327	-14.760203468248736	0.5	Detrimental	Lethal	Lethal	Deleterious	Fitness-decreasing	Lethal	MFGAIAGGIASALAGGAMSKLFGGGQKAASGGIQGDVLATDNNTVGMGDAGIKSAIQGSNIPNPDEAAPSFVSGAMAKAGKGLLEGTLQAGTSAVSDKLLDLVGLGGKSAADKGKDTRDYLAAAFPELNAWERAGADASSAGMVDAGFENQKELTKMQLDNQKEIAEMQNETQKEIAGIQSATSRQNTKDQVYAQNEMLAYQQKESTARVASIMENTNLSKQQQVSEIMRQMLTQAQTAGQYFTNDQIKEMTRKVSAEVDLVHQQTQNQRYGSSHIGATAKDISNVVTDAASGVVDIFHGIDKAVADTWNNFWKDGKADGCGSNLSRK*	H	Structural	321	I	C	Missense	1	1	single_orf	hydrophobic	nonpolar	noncharge	aliphatic	Nonpolar_hydrophobic	hydrophilic	polar	noncharge	NA	Polar_uncharged	hydrophobic_to_hydrophilic	nonpolar_to_polar	noncharge_to_noncharge	Nonpolar_hydrophobic_to_Polar_uncharged	Nonpolar_hydrophobic_to_Polar_uncharged;noncharge_to_noncharge;nonpolar_to_polar;hydrophobic_to_hydrophilic	NA	FALSE	FALSE	TRUE	unknown	80	40	unknown40				Unknown	Unknown	NA	Unknown	NA	No Structure	NA	Ile	Isoleucine	Cys	Cysteine	H_I321C	H_I321	Unknown structure	Unknown structure	Unknown structure	NA	NA	NA	NA
gpH_I321D	1	0.20412553167158737	NA	NA	0.049209835861789994	0.004017725572360131	0.007276043572277174	-0.7739470865219138	-15.727300048435167	0.5	Detrimental	Lethal	Lethal	Deleterious	Fitness-decreasing	Lethal	MFGAIAGGIASALAGGAMSKLFGGGQKAASGGIQGDVLATDNNTVGMGDAGIKSAIQGSNIPNPDEAAPSFVSGAMAKAGKGLLEGTLQAGTSAVSDKLLDLVGLGGKSAADKGKDTRDYLAAAFPELNAWERAGADASSAGMVDAGFENQKELTKMQLDNQKEIAEMQNETQKEIAGIQSATSRQNTKDQVYAQNEMLAYQQKESTARVASIMENTNLSKQQQVSEIMRQMLTQAQTAGQYFTNDQIKEMTRKVSAEVDLVHQQTQNQRYGSSHIGATAKDISNVVTDAASGVVDIFHGIDKAVADTWNNFWKDGKADGDGSNLSRK*	H	Structural	321	I	D	Missense	1	1	single_orf	hydrophobic	nonpolar	noncharge	aliphatic	Nonpolar_hydrophobic	hydrophilic	polar	negative	NA	Negatively_charged	hydrophobic_to_hydrophilic	nonpolar_to_polar	noncharge_to_negative	Nonpolar_hydrophobic_to_Negatively_charged	Nonpolar_hydrophobic_to_Negatively_charged;noncharge_to_negative;nonpolar_to_polar;hydrophobic_to_hydrophilic	NA	FALSE	FALSE	FALSE	unknown	80	40	unknown40				Unknown	Unknown	NA	Unknown	NA	No Structure	NA	Ile	Isoleucine	Asp	Aspartic Acid	H_I321D	H_I321	Unknown structure	Unknown structure	Unknown structure	NA	NA	NA	NA
gpH_I321E	1	0.2085562134712527	NA	NA	0.03580588400871435	0.0021572259792996817	0.004423250542663549	-0.7695164047222485	-21.49085512778329	0.5	Detrimental	Lethal	Lethal	Deleterious	Fitness-decreasing	Lethal	MFGAIAGGIASALAGGAMSKLFGGGQKAASGGIQGDVLATDNNTVGMGDAGIKSAIQGSNIPNPDEAAPSFVSGAMAKAGKGLLEGTLQAGTSAVSDKLLDLVGLGGKSAADKGKDTRDYLAAAFPELNAWERAGADASSAGMVDAGFENQKELTKMQLDNQKEIAEMQNETQKEIAGIQSATSRQNTKDQVYAQNEMLAYQQKESTARVASIMENTNLSKQQQVSEIMRQMLTQAQTAGQYFTNDQIKEMTRKVSAEVDLVHQQTQNQRYGSSHIGATAKDISNVVTDAASGVVDIFHGIDKAVADTWNNFWKDGKADGEGSNLSRK*	H	Structural	321	I	E	Missense	1	1	single_orf	hydrophobic	nonpolar	noncharge	aliphatic	Nonpolar_hydrophobic	hydrophilic	polar	negative	NA	Negatively_charged	hydrophobic_to_hydrophilic	nonpolar_to_polar	noncharge_to_negative	Nonpolar_hydrophobic_to_Negatively_charged	Nonpolar_hydrophobic_to_Negatively_charged;noncharge_to_negative;nonpolar_to_polar;hydrophobic_to_hydrophilic	NA	FALSE	FALSE	FALSE	unknown	80	40	unknown40				Unknown	Unknown	NA	Unknown	NA	No Structure	NA	Ile	Isoleucine	Glu	Glutamic Acid	H_I321E	H_I321	Unknown structure	Unknown structure	Unknown structure	NA	NA	NA	NA
gpH_I321F	1	0.2163316953167635	NA	NA	0.03534489897998389	0.002145184704785752	0.004404752418613956	-0.7617409228767376	-21.551152519117313	0.5	Detrimental	Lethal	Lethal	Deleterious	Fitness-decreasing	Lethal	MFGAIAGGIASALAGGAMSKLFGGGQKAASGGIQGDVLATDNNTVGMGDAGIKSAIQGSNIPNPDEAAPSFVSGAMAKAGKGLLEGTLQAGTSAVSDKLLDLVGLGGKSAADKGKDTRDYLAAAFPELNAWERAGADASSAGMVDAGFENQKELTKMQLDNQKEIAEMQNETQKEIAGIQSATSRQNTKDQVYAQNEMLAYQQKESTARVASIMENTNLSKQQQVSEIMRQMLTQAQTAGQYFTNDQIKEMTRKVSAEVDLVHQQTQNQRYGSSHIGATAKDISNVVTDAASGVVDIFHGIDKAVADTWNNFWKDGKADGFGSNLSRK*	H	Structural	321	I	F	Missense	1	1	single_orf	hydrophobic	nonpolar	noncharge	aliphatic	Nonpolar_hydrophobic	hydrophobic	nonpolar	noncharge	aromatic	Aromatic	hydrophobic_to_hydrophobic	nonpolar_to_nonpolar	noncharge_to_noncharge	Nonpolar_hydrophobic_to_Aromatic	Nonpolar_hydrophobic_to_Aromatic;noncharge_to_noncharge;nonpolar_to_nonpolar;hydrophobic_to_hydrophobic	TRUE	FALSE	FALSE	FALSE	unknown	80	40	unknown40				Unknown	Unknown	NA	Unknown	NA	No Structure	NA	Ile	Isoleucine	Phe	Phenylalanine	H_I321F	H_I321	Unknown structure	Unknown structure	Unknown structure	NA	NA	NA	NA
gpH_I321G	1	0.2594873745529607	NA	NA	0.049511637700529576	0.004713090509336659	0.008311753975359203	-0.7185852436405404	-14.513290390546842	0.5	Detrimental	Lethal	Lethal	Deleterious	Fitness-decreasing	Lethal	MFGAIAGGIASALAGGAMSKLFGGGQKAASGGIQGDVLATDNNTVGMGDAGIKSAIQGSNIPNPDEAAPSFVSGAMAKAGKGLLEGTLQAGTSAVSDKLLDLVGLGGKSAADKGKDTRDYLAAAFPELNAWERAGADASSAGMVDAGFENQKELTKMQLDNQKEIAEMQNETQKEIAGIQSATSRQNTKDQVYAQNEMLAYQQKESTARVASIMENTNLSKQQQVSEIMRQMLTQAQTAGQYFTNDQIKEMTRKVSAEVDLVHQQTQNQRYGSSHIGATAKDISNVVTDAASGVVDIFHGIDKAVADTWNNFWKDGKADGGGSNLSRK*	H	Structural	321	I	G	Missense	1	1	single_orf	hydrophobic	nonpolar	noncharge	aliphatic	Nonpolar_hydrophobic	hydrophobic	nonpolar	noncharge	aliphatic	Nonpolar_hydrophobic	hydrophobic_to_hydrophobic	nonpolar_to_nonpolar	noncharge_to_noncharge	Nonpolar_hydrophobic_to_Nonpolar_hydrophobic	Nonpolar_hydrophobic_to_Nonpolar_hydrophobic;noncharge_to_noncharge;nonpolar_to_nonpolar;hydrophobic_to_hydrophobic	FALSE	TRUE	FALSE	FALSE	unknown	80	40	unknown40				Unknown	Unknown	NA	Unknown	NA	No Structure	NA	Ile	Isoleucine	Gly	Glycine	H_I321G	H_I321	Unknown structure	Unknown structure	Unknown structure	NA	NA	NA	NA
gpH_I321H	1	0.29670424173407084	NA	NA	0.03898485693264969	0.00325665717860657	0.0061223374321189555	-0.6813683764594303	-17.477438141910977	0.5	Detrimental	Lethal	Lethal	Deleterious	Fitness-decreasing	Lethal	MFGAIAGGIASALAGGAMSKLFGGGQKAASGGIQGDVLATDNNTVGMGDAGIKSAIQGSNIPNPDEAAPSFVSGAMAKAGKGLLEGTLQAGTSAVSDKLLDLVGLGGKSAADKGKDTRDYLAAAFPELNAWERAGADASSAGMVDAGFENQKELTKMQLDNQKEIAEMQNETQKEIAGIQSATSRQNTKDQVYAQNEMLAYQQKESTARVASIMENTNLSKQQQVSEIMRQMLTQAQTAGQYFTNDQIKEMTRKVSAEVDLVHQQTQNQRYGSSHIGATAKDISNVVTDAASGVVDIFHGIDKAVADTWNNFWKDGKADGHGSNLSRK*	H	Structural	321	I	H	Missense	1	1	single_orf	hydrophobic	nonpolar	noncharge	aliphatic	Nonpolar_hydrophobic	hydrophilic	polar	positive	NA	Positively_charged	hydrophobic_to_hydrophilic	nonpolar_to_polar	noncharge_to_positive	Nonpolar_hydrophobic_to_Positively_charged	Nonpolar_hydrophobic_to_Positively_charged;noncharge_to_positive;nonpolar_to_polar;hydrophobic_to_hydrophilic	NA	FALSE	FALSE	FALSE	unknown	80	40	unknown40				Unknown	Unknown	NA	Unknown	NA	No Structure	NA	Ile	Isoleucine	His	Histidine	H_I321H	H_I321	Unknown structure	Unknown structure	Unknown structure	NA	NA	NA	NA
gpH_I321K	1	0.2554124423392795	NA	NA	0.03589365683745819	0.0024569696633005567	0.004895024697348437	-0.7226601758542216	-20.13291584246966	0.5	Detrimental	Lethal	Lethal	Deleterious	Fitness-decreasing	Lethal	MFGAIAGGIASALAGGAMSKLFGGGQKAASGGIQGDVLATDNNTVGMGDAGIKSAIQGSNIPNPDEAAPSFVSGAMAKAGKGLLEGTLQAGTSAVSDKLLDLVGLGGKSAADKGKDTRDYLAAAFPELNAWERAGADASSAGMVDAGFENQKELTKMQLDNQKEIAEMQNETQKEIAGIQSATSRQNTKDQVYAQNEMLAYQQKESTARVASIMENTNLSKQQQVSEIMRQMLTQAQTAGQYFTNDQIKEMTRKVSAEVDLVHQQTQNQRYGSSHIGATAKDISNVVTDAASGVVDIFHGIDKAVADTWNNFWKDGKADGKGSNLSRK*	H	Structural	321	I	K	Missense	1	1	single_orf	hydrophobic	nonpolar	noncharge	aliphatic	Nonpolar_hydrophobic	hydrophilic	polar	positive	NA	Positively_charged	hydrophobic_to_hydrophilic	nonpolar_to_polar	noncharge_to_positive	Nonpolar_hydrophobic_to_Positively_charged	Nonpolar_hydrophobic_to_Positively_charged;noncharge_to_positive;nonpolar_to_polar;hydrophobic_to_hydrophilic	NA	FALSE	FALSE	FALSE	unknown	80	40	unknown40				Unknown	Unknown	NA	Unknown	NA	No Structure	NA	Ile	Isoleucine	Lys	Lysine	H_I321K	H_I321	Unknown structure	Unknown structure	Unknown structure	NA	NA	NA	NA
gpH_I321L	1	0.5550297288665337	NA	NA	0.023997586875719328	0.003199871200733284	0.006037275119292022	-0.42304288932696743	-17.627675305840217	0.15	Detrimental	Detrimental	Detrimental	Deleterious	Fitness-decreasing	Fitness-decreasing	MFGAIAGGIASALAGGAMSKLFGGGQKAASGGIQGDVLATDNNTVGMGDAGIKSAIQGSNIPNPDEAAPSFVSGAMAKAGKGLLEGTLQAGTSAVSDKLLDLVGLGGKSAADKGKDTRDYLAAAFPELNAWERAGADASSAGMVDAGFENQKELTKMQLDNQKEIAEMQNETQKEIAGIQSATSRQNTKDQVYAQNEMLAYQQKESTARVASIMENTNLSKQQQVSEIMRQMLTQAQTAGQYFTNDQIKEMTRKVSAEVDLVHQQTQNQRYGSSHIGATAKDISNVVTDAASGVVDIFHGIDKAVADTWNNFWKDGKADGLGSNLSRK*	H	Structural	321	I	L	Missense	1	1	single_orf	hydrophobic	nonpolar	noncharge	aliphatic	Nonpolar_hydrophobic	hydrophobic	nonpolar	noncharge	aliphatic	Nonpolar_hydrophobic	hydrophobic_to_hydrophobic	nonpolar_to_nonpolar	noncharge_to_noncharge	Nonpolar_hydrophobic_to_Nonpolar_hydrophobic	Nonpolar_hydrophobic_to_Nonpolar_hydrophobic;noncharge_to_noncharge;nonpolar_to_nonpolar;hydrophobic_to_hydrophobic	FALSE	FALSE	FALSE	FALSE	unknown	80	40	unknown40				Unknown	Unknown	NA	Unknown	NA	No Structure	NA	Ile	Isoleucine	Leu	Leucine	H_I321L	H_I321	Unknown structure	Unknown structure	Unknown structure	NA	NA	NA	NA
gpH_I321M	1	0.5633011887541035	NA	NA	0.027837226040407684	0.004471754308869258	0.00794900298448503	-0.4147714294393976	-14.899328229192433	0.15	Detrimental	Detrimental	Detrimental	Deleterious	Fitness-decreasing	Fitness-decreasing	MFGAIAGGIASALAGGAMSKLFGGGQKAASGGIQGDVLATDNNTVGMGDAGIKSAIQGSNIPNPDEAAPSFVSGAMAKAGKGLLEGTLQAGTSAVSDKLLDLVGLGGKSAADKGKDTRDYLAAAFPELNAWERAGADASSAGMVDAGFENQKELTKMQLDNQKEIAEMQNETQKEIAGIQSATSRQNTKDQVYAQNEMLAYQQKESTARVASIMENTNLSKQQQVSEIMRQMLTQAQTAGQYFTNDQIKEMTRKVSAEVDLVHQQTQNQRYGSSHIGATAKDISNVVTDAASGVVDIFHGIDKAVADTWNNFWKDGKADGMGSNLSRK*	H	Structural	321	I	M	Missense	1	1	single_orf	hydrophobic	nonpolar	noncharge	aliphatic	Nonpolar_hydrophobic	hydrophobic	nonpolar	noncharge	aliphatic	Nonpolar_hydrophobic	hydrophobic_to_hydrophobic	nonpolar_to_nonpolar	noncharge_to_noncharge	Nonpolar_hydrophobic_to_Nonpolar_hydrophobic	Nonpolar_hydrophobic_to_Nonpolar_hydrophobic;noncharge_to_noncharge;nonpolar_to_nonpolar;hydrophobic_to_hydrophobic	FALSE	FALSE	FALSE	FALSE	unknown	80	40	unknown40				Unknown	Unknown	NA	Unknown	NA	No Structure	NA	Ile	Isoleucine	Met	Methionine	H_I321M	H_I321	Unknown structure	Unknown structure	Unknown structure	NA	NA	NA	NA
gpH_I321N	1	0.25302574988404736	NA	NA	0.04216833071622543	0.003364604316022035	0.006288677229014393	-0.7250468683094538	-17.193829517225176	0.5	Detrimental	Lethal	Lethal	Deleterious	Fitness-decreasing	Lethal	MFGAIAGGIASALAGGAMSKLFGGGQKAASGGIQGDVLATDNNTVGMGDAGIKSAIQGSNIPNPDEAAPSFVSGAMAKAGKGLLEGTLQAGTSAVSDKLLDLVGLGGKSAADKGKDTRDYLAAAFPELNAWERAGADASSAGMVDAGFENQKELTKMQLDNQKEIAEMQNETQKEIAGIQSATSRQNTKDQVYAQNEMLAYQQKESTARVASIMENTNLSKQQQVSEIMRQMLTQAQTAGQYFTNDQIKEMTRKVSAEVDLVHQQTQNQRYGSSHIGATAKDISNVVTDAASGVVDIFHGIDKAVADTWNNFWKDGKADGNGSNLSRK*	H	Structural	321	I	N	Missense	1	1	single_orf	hydrophobic	nonpolar	noncharge	aliphatic	Nonpolar_hydrophobic	hydrophilic	polar	noncharge	NA	Polar_uncharged	hydrophobic_to_hydrophilic	nonpolar_to_polar	noncharge_to_noncharge	Nonpolar_hydrophobic_to_Polar_uncharged	Nonpolar_hydrophobic_to_Polar_uncharged;noncharge_to_noncharge;nonpolar_to_polar;hydrophobic_to_hydrophilic	NA	FALSE	FALSE	FALSE	unknown	80	40	unknown40				Unknown	Unknown	NA	Unknown	NA	No Structure	NA	Ile	Isoleucine	Asn	Asparagine	H_I321N	H_I321	Unknown structure	Unknown structure	Unknown structure	NA	NA	NA	NA
gpH_I321P	1	0.2583656411708681	NA	NA	0.053016564208338404	0.005381866900317611	0.009306040129092913	-0.719706977022633	-13.574994737400901	0.5	Detrimental	Lethal	Lethal	Deleterious	Fitness-decreasing	Lethal	MFGAIAGGIASALAGGAMSKLFGGGQKAASGGIQGDVLATDNNTVGMGDAGIKSAIQGSNIPNPDEAAPSFVSGAMAKAGKGLLEGTLQAGTSAVSDKLLDLVGLGGKSAADKGKDTRDYLAAAFPELNAWERAGADASSAGMVDAGFENQKELTKMQLDNQKEIAEMQNETQKEIAGIQSATSRQNTKDQVYAQNEMLAYQQKESTARVASIMENTNLSKQQQVSEIMRQMLTQAQTAGQYFTNDQIKEMTRKVSAEVDLVHQQTQNQRYGSSHIGATAKDISNVVTDAASGVVDIFHGIDKAVADTWNNFWKDGKADGPGSNLSRK*	H	Structural	321	I	P	Missense	1	1	single_orf	hydrophobic	nonpolar	noncharge	aliphatic	Nonpolar_hydrophobic	hydrophobic	nonpolar	noncharge	aliphatic	Nonpolar_hydrophobic	hydrophobic_to_hydrophobic	nonpolar_to_nonpolar	noncharge_to_noncharge	Nonpolar_hydrophobic_to_Nonpolar_hydrophobic	Nonpolar_hydrophobic_to_Nonpolar_hydrophobic;noncharge_to_noncharge;nonpolar_to_nonpolar;hydrophobic_to_hydrophobic	FALSE	FALSE	TRUE	FALSE	unknown	80	40	unknown40				Unknown	Unknown	NA	Unknown	NA	No Structure	NA	Ile	Isoleucine	Pro	Proline	H_I321P	H_I321	Unknown structure	Unknown structure	Unknown structure	NA	NA	NA	NA
gpH_I321Q	1	0.2247761703234954	NA	NA	0.04633973864015069	0.003762098664507718	0.006899283043079226	-0.7532964478700057	-16.255730742984788	0.5	Detrimental	Lethal	Lethal	Deleterious	Fitness-decreasing	Lethal	MFGAIAGGIASALAGGAMSKLFGGGQKAASGGIQGDVLATDNNTVGMGDAGIKSAIQGSNIPNPDEAAPSFVSGAMAKAGKGLLEGTLQAGTSAVSDKLLDLVGLGGKSAADKGKDTRDYLAAAFPELNAWERAGADASSAGMVDAGFENQKELTKMQLDNQKEIAEMQNETQKEIAGIQSATSRQNTKDQVYAQNEMLAYQQKESTARVASIMENTNLSKQQQVSEIMRQMLTQAQTAGQYFTNDQIKEMTRKVSAEVDLVHQQTQNQRYGSSHIGATAKDISNVVTDAASGVVDIFHGIDKAVADTWNNFWKDGKADGQGSNLSRK*	H	Structural	321	I	Q	Missense	1	1	single_orf	hydrophobic	nonpolar	noncharge	aliphatic	Nonpolar_hydrophobic	hydrophilic	polar	noncharge	NA	Polar_uncharged	hydrophobic_to_hydrophilic	nonpolar_to_polar	noncharge_to_noncharge	Nonpolar_hydrophobic_to_Polar_uncharged	Nonpolar_hydrophobic_to_Polar_uncharged;noncharge_to_noncharge;nonpolar_to_polar;hydrophobic_to_hydrophilic	NA	FALSE	FALSE	FALSE	unknown	80	40	unknown40				Unknown	Unknown	NA	Unknown	NA	No Structure	NA	Ile	Isoleucine	Gln	Glutamine	H_I321Q	H_I321	Unknown structure	Unknown structure	Unknown structure	NA	NA	NA	NA
gpH_I321R	1	0.20337585318296564	NA	NA	0.044056553392513055	0.0032177704348947955	0.006063915658070543	-0.7746967650105354	-17.583881976120086	0.5	Detrimental	Lethal	Lethal	Deleterious	Fitness-decreasing	Lethal	MFGAIAGGIASALAGGAMSKLFGGGQKAASGGIQGDVLATDNNTVGMGDAGIKSAIQGSNIPNPDEAAPSFVSGAMAKAGKGLLEGTLQAGTSAVSDKLLDLVGLGGKSAADKGKDTRDYLAAAFPELNAWERAGADASSAGMVDAGFENQKELTKMQLDNQKEIAEMQNETQKEIAGIQSATSRQNTKDQVYAQNEMLAYQQKESTARVASIMENTNLSKQQQVSEIMRQMLTQAQTAGQYFTNDQIKEMTRKVSAEVDLVHQQTQNQRYGSSHIGATAKDISNVVTDAASGVVDIFHGIDKAVADTWNNFWKDGKADGRGSNLSRK*	H	Structural	321	I	R	Missense	1	1	single_orf	hydrophobic	nonpolar	noncharge	aliphatic	Nonpolar_hydrophobic	hydrophilic	polar	positive	NA	Positively_charged	hydrophobic_to_hydrophilic	nonpolar_to_polar	noncharge_to_positive	Nonpolar_hydrophobic_to_Positively_charged	Nonpolar_hydrophobic_to_Positively_charged;noncharge_to_positive;nonpolar_to_polar;hydrophobic_to_hydrophilic	NA	FALSE	FALSE	FALSE	unknown	80	40	unknown40				Unknown	Unknown	NA	Unknown	NA	No Structure	NA	Ile	Isoleucine	Arg	Arginine	H_I321R	H_I321	Unknown structure	Unknown structure	Unknown structure	NA	NA	NA	NA
gpH_I321S	1	0.21372608185325653	NA	NA	0.052452065261023535	0.004675465685740843	0.008257241762726452	-0.7643465363402446	-14.572133753957239	0.5	Detrimental	Lethal	Lethal	Deleterious	Fitness-decreasing	Lethal	MFGAIAGGIASALAGGAMSKLFGGGQKAASGGIQGDVLATDNNTVGMGDAGIKSAIQGSNIPNPDEAAPSFVSGAMAKAGKGLLEGTLQAGTSAVSDKLLDLVGLGGKSAADKGKDTRDYLAAAFPELNAWERAGADASSAGMVDAGFENQKELTKMQLDNQKEIAEMQNETQKEIAGIQSATSRQNTKDQVYAQNEMLAYQQKESTARVASIMENTNLSKQQQVSEIMRQMLTQAQTAGQYFTNDQIKEMTRKVSAEVDLVHQQTQNQRYGSSHIGATAKDISNVVTDAASGVVDIFHGIDKAVADTWNNFWKDGKADGSGSNLSRK*	H	Structural	321	I	S	Missense	1	1	single_orf	hydrophobic	nonpolar	noncharge	aliphatic	Nonpolar_hydrophobic	hydrophilic	polar	noncharge	NA	Polar_uncharged	hydrophobic_to_hydrophilic	nonpolar_to_polar	noncharge_to_noncharge	Nonpolar_hydrophobic_to_Polar_uncharged	Nonpolar_hydrophobic_to_Polar_uncharged;noncharge_to_noncharge;nonpolar_to_polar;hydrophobic_to_hydrophilic	NA	FALSE	FALSE	FALSE	unknown	80	40	unknown40				Unknown	Unknown	NA	Unknown	NA	No Structure	NA	Ile	Isoleucine	Ser	Serine	H_I321S	H_I321	Unknown structure	Unknown structure	Unknown structure	NA	NA	NA	NA
gpH_I321T	1	0.26639663253052853	NA	NA	0.02817653724796609	0.0015627752744995504	0.0035542523323085448	-0.7116759856629726	-25.256832836432825	0.5	Detrimental	Lethal	Lethal	Deleterious	Fitness-decreasing	Lethal	MFGAIAGGIASALAGGAMSKLFGGGQKAASGGIQGDVLATDNNTVGMGDAGIKSAIQGSNIPNPDEAAPSFVSGAMAKAGKGLLEGTLQAGTSAVSDKLLDLVGLGGKSAADKGKDTRDYLAAAFPELNAWERAGADASSAGMVDAGFENQKELTKMQLDNQKEIAEMQNETQKEIAGIQSATSRQNTKDQVYAQNEMLAYQQKESTARVASIMENTNLSKQQQVSEIMRQMLTQAQTAGQYFTNDQIKEMTRKVSAEVDLVHQQTQNQRYGSSHIGATAKDISNVVTDAASGVVDIFHGIDKAVADTWNNFWKDGKADGTGSNLSRK*	H	Structural	321	I	T	Missense	1	1	single_orf	hydrophobic	nonpolar	noncharge	aliphatic	Nonpolar_hydrophobic	hydrophilic	polar	noncharge	NA	Polar_uncharged	hydrophobic_to_hydrophilic	nonpolar_to_polar	noncharge_to_noncharge	Nonpolar_hydrophobic_to_Polar_uncharged	Nonpolar_hydrophobic_to_Polar_uncharged;noncharge_to_noncharge;nonpolar_to_polar;hydrophobic_to_hydrophilic	NA	FALSE	FALSE	FALSE	unknown	80	40	unknown40				Unknown	Unknown	NA	Unknown	NA	No Structure	NA	Ile	Isoleucine	Thr	Threonine	H_I321T	H_I321	Unknown structure	Unknown structure	Unknown structure	NA	NA	NA	NA
gpH_I321W	1	0.26458230981034836	NA	NA	0.04337209622590061	0.003674040491660424	0.006758392429936036	-0.7134903083831527	-16.450192952019115	0.5	Detrimental	Lethal	Lethal	Deleterious	Fitness-decreasing	Lethal	MFGAIAGGIASALAGGAMSKLFGGGQKAASGGIQGDVLATDNNTVGMGDAGIKSAIQGSNIPNPDEAAPSFVSGAMAKAGKGLLEGTLQAGTSAVSDKLLDLVGLGGKSAADKGKDTRDYLAAAFPELNAWERAGADASSAGMVDAGFENQKELTKMQLDNQKEIAEMQNETQKEIAGIQSATSRQNTKDQVYAQNEMLAYQQKESTARVASIMENTNLSKQQQVSEIMRQMLTQAQTAGQYFTNDQIKEMTRKVSAEVDLVHQQTQNQRYGSSHIGATAKDISNVVTDAASGVVDIFHGIDKAVADTWNNFWKDGKADGWGSNLSRK*	H	Structural	321	I	W	Missense	1	1	single_orf	hydrophobic	nonpolar	noncharge	aliphatic	Nonpolar_hydrophobic	hydrophobic	nonpolar	noncharge	aromatic	Aromatic	hydrophobic_to_hydrophobic	nonpolar_to_nonpolar	noncharge_to_noncharge	Nonpolar_hydrophobic_to_Aromatic	Nonpolar_hydrophobic_to_Aromatic;noncharge_to_noncharge;nonpolar_to_nonpolar;hydrophobic_to_hydrophobic	TRUE	FALSE	FALSE	FALSE	unknown	80	40	unknown40				Unknown	Unknown	NA	Unknown	NA	No Structure	NA	Ile	Isoleucine	Trp	Tryptophan	H_I321W	H_I321	Unknown structure	Unknown structure	Unknown structure	NA	NA	NA	NA
gpH_G322K	1	0.16514850611753407	NA	NA	0.03964814437134919	0.002369539787670627	0.004758256527442047	-0.812924112075967	-20.503082455688965	0.5	Detrimental	Lethal	Lethal	Deleterious	Fitness-decreasing	Lethal	MFGAIAGGIASALAGGAMSKLFGGGQKAASGGIQGDVLATDNNTVGMGDAGIKSAIQGSNIPNPDEAAPSFVSGAMAKAGKGLLEGTLQAGTSAVSDKLLDLVGLGGKSAADKGKDTRDYLAAAFPELNAWERAGADASSAGMVDAGFENQKELTKMQLDNQKEIAEMQNETQKEIAGIQSATSRQNTKDQVYAQNEMLAYQQKESTARVASIMENTNLSKQQQVSEIMRQMLTQAQTAGQYFTNDQIKEMTRKVSAEVDLVHQQTQNQRYGSSHIGATAKDISNVVTDAASGVVDIFHGIDKAVADTWNNFWKDGKADGIKSNLSRK*	H	Structural	322	G	K	Missense	1	1	single_orf	hydrophobic	nonpolar	noncharge	aliphatic	Nonpolar_hydrophobic	hydrophilic	polar	positive	NA	Positively_charged	hydrophobic_to_hydrophilic	nonpolar_to_polar	noncharge_to_positive	Nonpolar_hydrophobic_to_Positively_charged	Nonpolar_hydrophobic_to_Positively_charged;noncharge_to_positive;nonpolar_to_polar;hydrophobic_to_hydrophilic	NA	TRUE	FALSE	FALSE	unknown	76	38	unknown38				Unknown	Unknown	NA	Unknown	NA	No Structure	NA	Gly	Glycine	Lys	Lysine	H_G322K	H_G322	Unknown structure	Unknown structure	Unknown structure	NA	NA	NA	NA
gpH_G322L	1	0.26633485501579685	NA	NA	0.03240099821137316	0.002064999119369748	0.004277694952445763	-0.7117377631777042	-21.965933709357707	0.5	Detrimental	Lethal	Lethal	Deleterious	Fitness-decreasing	Lethal	MFGAIAGGIASALAGGAMSKLFGGGQKAASGGIQGDVLATDNNTVGMGDAGIKSAIQGSNIPNPDEAAPSFVSGAMAKAGKGLLEGTLQAGTSAVSDKLLDLVGLGGKSAADKGKDTRDYLAAAFPELNAWERAGADASSAGMVDAGFENQKELTKMQLDNQKEIAEMQNETQKEIAGIQSATSRQNTKDQVYAQNEMLAYQQKESTARVASIMENTNLSKQQQVSEIMRQMLTQAQTAGQYFTNDQIKEMTRKVSAEVDLVHQQTQNQRYGSSHIGATAKDISNVVTDAASGVVDIFHGIDKAVADTWNNFWKDGKADGILSNLSRK*	H	Structural	322	G	L	Missense	1	1	single_orf	hydrophobic	nonpolar	noncharge	aliphatic	Nonpolar_hydrophobic	hydrophobic	nonpolar	noncharge	aliphatic	Nonpolar_hydrophobic	hydrophobic_to_hydrophobic	nonpolar_to_nonpolar	noncharge_to_noncharge	Nonpolar_hydrophobic_to_Nonpolar_hydrophobic	Nonpolar_hydrophobic_to_Nonpolar_hydrophobic;noncharge_to_noncharge;nonpolar_to_nonpolar;hydrophobic_to_hydrophobic	FALSE	TRUE	FALSE	FALSE	unknown	76	38	unknown38				Unknown	Unknown	NA	Unknown	NA	No Structure	NA	Gly	Glycine	Leu	Leucine	H_G322L	H_G322	Unknown structure	Unknown structure	Unknown structure	NA	NA	NA	NA
gpH_G322M	1	0.5204057707204739	NA	NA	0.027831012452880496	0.003675458649357921	0.006760484430473553	-0.4576668474730272	-16.443878206699353	0.15	Detrimental	Detrimental	Detrimental	Deleterious	Fitness-decreasing	Fitness-decreasing	MFGAIAGGIASALAGGAMSKLFGGGQKAASGGIQGDVLATDNNTVGMGDAGIKSAIQGSNIPNPDEAAPSFVSGAMAKAGKGLLEGTLQAGTSAVSDKLLDLVGLGGKSAADKGKDTRDYLAAAFPELNAWERAGADASSAGMVDAGFENQKELTKMQLDNQKEIAEMQNETQKEIAGIQSATSRQNTKDQVYAQNEMLAYQQKESTARVASIMENTNLSKQQQVSEIMRQMLTQAQTAGQYFTNDQIKEMTRKVSAEVDLVHQQTQNQRYGSSHIGATAKDISNVVTDAASGVVDIFHGIDKAVADTWNNFWKDGKADGIMSNLSRK*	H	Structural	322	G	M	Missense	1	1	single_orf	hydrophobic	nonpolar	noncharge	aliphatic	Nonpolar_hydrophobic	hydrophobic	nonpolar	noncharge	aliphatic	Nonpolar_hydrophobic	hydrophobic_to_hydrophobic	nonpolar_to_nonpolar	noncharge_to_noncharge	Nonpolar_hydrophobic_to_Nonpolar_hydrophobic	Nonpolar_hydrophobic_to_Nonpolar_hydrophobic;noncharge_to_noncharge;nonpolar_to_nonpolar;hydrophobic_to_hydrophobic	FALSE	TRUE	FALSE	FALSE	unknown	76	38	unknown38				Unknown	Unknown	NA	Unknown	NA	No Structure	NA	Gly	Glycine	Met	Methionine	H_G322M	H_G322	Unknown structure	Unknown structure	Unknown structure	NA	NA	NA	NA
gpH_G322N	1	0.38365077734497743	NA	NA	0.02921486179660522	0.0024054670244719745	0.004815335635448015	-0.5944218408485237	-20.34586803105679	0.5	Detrimental	Lethal	Lethal	Deleterious	Fitness-decreasing	Lethal	MFGAIAGGIASALAGGAMSKLFGGGQKAASGGIQGDVLATDNNTVGMGDAGIKSAIQGSNIPNPDEAAPSFVSGAMAKAGKGLLEGTLQAGTSAVSDKLLDLVGLGGKSAADKGKDTRDYLAAAFPELNAWERAGADASSAGMVDAGFENQKELTKMQLDNQKEIAEMQNETQKEIAGIQSATSRQNTKDQVYAQNEMLAYQQKESTARVASIMENTNLSKQQQVSEIMRQMLTQAQTAGQYFTNDQIKEMTRKVSAEVDLVHQQTQNQRYGSSHIGATAKDISNVVTDAASGVVDIFHGIDKAVADTWNNFWKDGKADGINSNLSRK*	H	Structural	322	G	N	Missense	1	1	single_orf	hydrophobic	nonpolar	noncharge	aliphatic	Nonpolar_hydrophobic	hydrophilic	polar	noncharge	NA	Polar_uncharged	hydrophobic_to_hydrophilic	nonpolar_to_polar	noncharge_to_noncharge	Nonpolar_hydrophobic_to_Polar_uncharged	Nonpolar_hydrophobic_to_Polar_uncharged;noncharge_to_noncharge;nonpolar_to_polar;hydrophobic_to_hydrophilic	NA	TRUE	FALSE	FALSE	unknown	76	38	unknown38				Unknown	Unknown	NA	Unknown	NA	No Structure	NA	Gly	Glycine	Asn	Asparagine	H_G322N	H_G322	Unknown structure	Unknown structure	Unknown structure	NA	NA	NA	NA
gpH_G322P	1	0.21669740338255086	NA	NA	0.03975834433428625	0.0027149180456427224	0.00529841050253631	-0.7613752148109503	-19.14972349809528	0.5	Detrimental	Lethal	Lethal	Deleterious	Fitness-decreasing	Lethal	MFGAIAGGIASALAGGAMSKLFGGGQKAASGGIQGDVLATDNNTVGMGDAGIKSAIQGSNIPNPDEAAPSFVSGAMAKAGKGLLEGTLQAGTSAVSDKLLDLVGLGGKSAADKGKDTRDYLAAAFPELNAWERAGADASSAGMVDAGFENQKELTKMQLDNQKEIAEMQNETQKEIAGIQSATSRQNTKDQVYAQNEMLAYQQKESTARVASIMENTNLSKQQQVSEIMRQMLTQAQTAGQYFTNDQIKEMTRKVSAEVDLVHQQTQNQRYGSSHIGATAKDISNVVTDAASGVVDIFHGIDKAVADTWNNFWKDGKADGIPSNLSRK*	H	Structural	322	G	P	Missense	1	1	single_orf	hydrophobic	nonpolar	noncharge	aliphatic	Nonpolar_hydrophobic	hydrophobic	nonpolar	noncharge	aliphatic	Nonpolar_hydrophobic	hydrophobic_to_hydrophobic	nonpolar_to_nonpolar	noncharge_to_noncharge	Nonpolar_hydrophobic_to_Nonpolar_hydrophobic	Nonpolar_hydrophobic_to_Nonpolar_hydrophobic;noncharge_to_noncharge;nonpolar_to_nonpolar;hydrophobic_to_hydrophobic	FALSE	TRUE	TRUE	FALSE	unknown	76	38	unknown38				Unknown	Unknown	NA	Unknown	NA	No Structure	NA	Gly	Glycine	Pro	Proline	H_G322P	H_G322	Unknown structure	Unknown structure	Unknown structure	NA	NA	NA	NA
gpH_G322Q	1	0.9070896248978999	NA	NA	0.01912029506396386	0.06548572005999098	0.08545613958326038	-0.0709829932956012	-3.712149037302009	0	Neutral	Neutral	Neutral	Tolerated	Neutral	Neutral	MFGAIAGGIASALAGGAMSKLFGGGQKAASGGIQGDVLATDNNTVGMGDAGIKSAIQGSNIPNPDEAAPSFVSGAMAKAGKGLLEGTLQAGTSAVSDKLLDLVGLGGKSAADKGKDTRDYLAAAFPELNAWERAGADASSAGMVDAGFENQKELTKMQLDNQKEIAEMQNETQKEIAGIQSATSRQNTKDQVYAQNEMLAYQQKESTARVASIMENTNLSKQQQVSEIMRQMLTQAQTAGQYFTNDQIKEMTRKVSAEVDLVHQQTQNQRYGSSHIGATAKDISNVVTDAASGVVDIFHGIDKAVADTWNNFWKDGKADGIQSNLSRK*	H	Structural	322	G	Q	Missense	1	1	single_orf	hydrophobic	nonpolar	noncharge	aliphatic	Nonpolar_hydrophobic	hydrophilic	polar	noncharge	NA	Polar_uncharged	hydrophobic_to_hydrophilic	nonpolar_to_polar	noncharge_to_noncharge	Nonpolar_hydrophobic_to_Polar_uncharged	Nonpolar_hydrophobic_to_Polar_uncharged;noncharge_to_noncharge;nonpolar_to_polar;hydrophobic_to_hydrophilic	NA	TRUE	FALSE	FALSE	unknown	76	38	unknown38				Unknown	Unknown	NA	Unknown	NA	No Structure	NA	Gly	Glycine	Gln	Glutamine	H_G322Q	H_G322	Unknown structure	Unknown structure	Unknown structure	NA	NA	NA	NA
gpH_G322R	1	0.23656375845783864	NA	NA	0.02861778492074549	0.0014851893858582876	0.0034518191471672385	-0.7415088597356625	-25.909856663033594	0.5	Detrimental	Lethal	Lethal	Deleterious	Fitness-decreasing	Lethal	MFGAIAGGIASALAGGAMSKLFGGGQKAASGGIQGDVLATDNNTVGMGDAGIKSAIQGSNIPNPDEAAPSFVSGAMAKAGKGLLEGTLQAGTSAVSDKLLDLVGLGGKSAADKGKDTRDYLAAAFPELNAWERAGADASSAGMVDAGFENQKELTKMQLDNQKEIAEMQNETQKEIAGIQSATSRQNTKDQVYAQNEMLAYQQKESTARVASIMENTNLSKQQQVSEIMRQMLTQAQTAGQYFTNDQIKEMTRKVSAEVDLVHQQTQNQRYGSSHIGATAKDISNVVTDAASGVVDIFHGIDKAVADTWNNFWKDGKADGIRSNLSRK*	H	Structural	322	G	R	Missense	1	1	single_orf	hydrophobic	nonpolar	noncharge	aliphatic	Nonpolar_hydrophobic	hydrophilic	polar	positive	NA	Positively_charged	hydrophobic_to_hydrophilic	nonpolar_to_polar	noncharge_to_positive	Nonpolar_hydrophobic_to_Positively_charged	Nonpolar_hydrophobic_to_Positively_charged;noncharge_to_positive;nonpolar_to_polar;hydrophobic_to_hydrophilic	NA	TRUE	FALSE	FALSE	unknown	76	38	unknown38				Unknown	Unknown	NA	Unknown	NA	No Structure	NA	Gly	Glycine	Arg	Arginine	H_G322R	H_G322	Unknown structure	Unknown structure	Unknown structure	NA	NA	NA	NA
gpH_G322S	1	1.0126689613199327	NA	NA	0.019567674436566696	0.2190700187481176	0.2525422555431408	0.03459634312643156	1.7679021246453572	0	Neutral	Neutral	Neutral	Tolerated	Neutral	Neutral	MFGAIAGGIASALAGGAMSKLFGGGQKAASGGIQGDVLATDNNTVGMGDAGIKSAIQGSNIPNPDEAAPSFVSGAMAKAGKGLLEGTLQAGTSAVSDKLLDLVGLGGKSAADKGKDTRDYLAAAFPELNAWERAGADASSAGMVDAGFENQKELTKMQLDNQKEIAEMQNETQKEIAGIQSATSRQNTKDQVYAQNEMLAYQQKESTARVASIMENTNLSKQQQVSEIMRQMLTQAQTAGQYFTNDQIKEMTRKVSAEVDLVHQQTQNQRYGSSHIGATAKDISNVVTDAASGVVDIFHGIDKAVADTWNNFWKDGKADGISSNLSRK*	H	Structural	322	G	S	Missense	1	1	single_orf	hydrophobic	nonpolar	noncharge	aliphatic	Nonpolar_hydrophobic	hydrophilic	polar	noncharge	NA	Polar_uncharged	hydrophobic_to_hydrophilic	nonpolar_to_polar	noncharge_to_noncharge	Nonpolar_hydrophobic_to_Polar_uncharged	Nonpolar_hydrophobic_to_Polar_uncharged;noncharge_to_noncharge;nonpolar_to_polar;hydrophobic_to_hydrophilic	NA	TRUE	FALSE	FALSE	unknown	76	38	unknown38				Unknown	Unknown	NA	Unknown	NA	No Structure	NA	Gly	Glycine	Ser	Serine	H_G322S	H_G322	Unknown structure	Unknown structure	Unknown structure	NA	NA	NA	NA
gpH_G322T	1	0.7505555815599146	NA	NA	0.025167535251640446	0.01201049084164918	0.018709019470846012	-0.22751703663358647	-9.039687773831158	0.15	Detrimental	Detrimental	Detrimental	Deleterious	Fitness-decreasing	Fitness-decreasing	MFGAIAGGIASALAGGAMSKLFGGGQKAASGGIQGDVLATDNNTVGMGDAGIKSAIQGSNIPNPDEAAPSFVSGAMAKAGKGLLEGTLQAGTSAVSDKLLDLVGLGGKSAADKGKDTRDYLAAAFPELNAWERAGADASSAGMVDAGFENQKELTKMQLDNQKEIAEMQNETQKEIAGIQSATSRQNTKDQVYAQNEMLAYQQKESTARVASIMENTNLSKQQQVSEIMRQMLTQAQTAGQYFTNDQIKEMTRKVSAEVDLVHQQTQNQRYGSSHIGATAKDISNVVTDAASGVVDIFHGIDKAVADTWNNFWKDGKADGITSNLSRK*	H	Structural	322	G	T	Missense	1	1	single_orf	hydrophobic	nonpolar	noncharge	aliphatic	Nonpolar_hydrophobic	hydrophilic	polar	noncharge	NA	Polar_uncharged	hydrophobic_to_hydrophilic	nonpolar_to_polar	noncharge_to_noncharge	Nonpolar_hydrophobic_to_Polar_uncharged	Nonpolar_hydrophobic_to_Polar_uncharged;noncharge_to_noncharge;nonpolar_to_polar;hydrophobic_to_hydrophilic	NA	TRUE	FALSE	FALSE	unknown	76	38	unknown38				Unknown	Unknown	NA	Unknown	NA	No Structure	NA	Gly	Glycine	Thr	Threonine	H_G322T	H_G322	Unknown structure	Unknown structure	Unknown structure	NA	NA	NA	NA
gpH_G322V	1	0.36600260663393913	NA	NA	0.02911983195158066	0.0022544987161836616	0.0045795902520241695	-0.612070011559562	-21.0182930199045	0.5	Detrimental	Lethal	Lethal	Deleterious	Fitness-decreasing	Lethal	MFGAIAGGIASALAGGAMSKLFGGGQKAASGGIQGDVLATDNNTVGMGDAGIKSAIQGSNIPNPDEAAPSFVSGAMAKAGKGLLEGTLQAGTSAVSDKLLDLVGLGGKSAADKGKDTRDYLAAAFPELNAWERAGADASSAGMVDAGFENQKELTKMQLDNQKEIAEMQNETQKEIAGIQSATSRQNTKDQVYAQNEMLAYQQKESTARVASIMENTNLSKQQQVSEIMRQMLTQAQTAGQYFTNDQIKEMTRKVSAEVDLVHQQTQNQRYGSSHIGATAKDISNVVTDAASGVVDIFHGIDKAVADTWNNFWKDGKADGIVSNLSRK*	H	Structural	322	G	V	Missense	1	1	single_orf	hydrophobic	nonpolar	noncharge	aliphatic	Nonpolar_hydrophobic	hydrophobic	nonpolar	noncharge	aliphatic	Nonpolar_hydrophobic	hydrophobic_to_hydrophobic	nonpolar_to_nonpolar	noncharge_to_noncharge	Nonpolar_hydrophobic_to_Nonpolar_hydrophobic	Nonpolar_hydrophobic_to_Nonpolar_hydrophobic;noncharge_to_noncharge;nonpolar_to_nonpolar;hydrophobic_to_hydrophobic	FALSE	TRUE	FALSE	FALSE	unknown	76	38	unknown38				Unknown	Unknown	NA	Unknown	NA	No Structure	NA	Gly	Glycine	Val	Valine	H_G322V	H_G322	Unknown structure	Unknown structure	Unknown structure	NA	NA	NA	NA
gpH_G322W	1	0.3238037578286731	NA	NA	0.028691617133098476	0.001916352623137385	0.004052786045189427	-0.654268860364828	-22.802684792403653	0.5	Detrimental	Lethal	Lethal	Deleterious	Fitness-decreasing	Lethal	MFGAIAGGIASALAGGAMSKLFGGGQKAASGGIQGDVLATDNNTVGMGDAGIKSAIQGSNIPNPDEAAPSFVSGAMAKAGKGLLEGTLQAGTSAVSDKLLDLVGLGGKSAADKGKDTRDYLAAAFPELNAWERAGADASSAGMVDAGFENQKELTKMQLDNQKEIAEMQNETQKEIAGIQSATSRQNTKDQVYAQNEMLAYQQKESTARVASIMENTNLSKQQQVSEIMRQMLTQAQTAGQYFTNDQIKEMTRKVSAEVDLVHQQTQNQRYGSSHIGATAKDISNVVTDAASGVVDIFHGIDKAVADTWNNFWKDGKADGIWSNLSRK*	H	Structural	322	G	W	Missense	1	1	single_orf	hydrophobic	nonpolar	noncharge	aliphatic	Nonpolar_hydrophobic	hydrophobic	nonpolar	noncharge	aromatic	Aromatic	hydrophobic_to_hydrophobic	nonpolar_to_nonpolar	noncharge_to_noncharge	Nonpolar_hydrophobic_to_Aromatic	Nonpolar_hydrophobic_to_Aromatic;noncharge_to_noncharge;nonpolar_to_nonpolar;hydrophobic_to_hydrophobic	TRUE	TRUE	FALSE	FALSE	unknown	76	38	unknown38				Unknown	Unknown	NA	Unknown	NA	No Structure	NA	Gly	Glycine	Trp	Tryptophan	H_G322W	H_G322	Unknown structure	Unknown structure	Unknown structure	NA	NA	NA	NA
gpH_G322Y	1	0.30944724867541945	NA	NA	0.034965653276877014	0.002722525684736077	0.0053107539362518205	-0.6686253695180817	-19.121895593049533	0.5	Detrimental	Lethal	Lethal	Deleterious	Fitness-decreasing	Lethal	MFGAIAGGIASALAGGAMSKLFGGGQKAASGGIQGDVLATDNNTVGMGDAGIKSAIQGSNIPNPDEAAPSFVSGAMAKAGKGLLEGTLQAGTSAVSDKLLDLVGLGGKSAADKGKDTRDYLAAAFPELNAWERAGADASSAGMVDAGFENQKELTKMQLDNQKEIAEMQNETQKEIAGIQSATSRQNTKDQVYAQNEMLAYQQKESTARVASIMENTNLSKQQQVSEIMRQMLTQAQTAGQYFTNDQIKEMTRKVSAEVDLVHQQTQNQRYGSSHIGATAKDISNVVTDAASGVVDIFHGIDKAVADTWNNFWKDGKADGIYSNLSRK*	H	Structural	322	G	Y	Missense	1	1	single_orf	hydrophobic	nonpolar	noncharge	aliphatic	Nonpolar_hydrophobic	hydrophobic	polar	noncharge	aromatic	Aromatic	hydrophobic_to_hydrophobic	nonpolar_to_polar	noncharge_to_noncharge	Nonpolar_hydrophobic_to_Aromatic	Nonpolar_hydrophobic_to_Aromatic;noncharge_to_noncharge;nonpolar_to_polar;hydrophobic_to_hydrophobic	TRUE	TRUE	FALSE	FALSE	unknown	76	38	unknown38				Unknown	Unknown	NA	Unknown	NA	No Structure	NA	Gly	Glycine	Tyr	Tyrosine	H_G322Y	H_G322	Unknown structure	Unknown structure	Unknown structure	NA	NA	NA	NA
gpH_G322syn	1	1.0004888733704582	NA	NA	0.011447441368986618	0.18926315058754195	0.22155571538623345	0.02241625517695711	1.9577575861660101	0	Neutral	Neutral	Neutral	Tolerated	Neutral	Neutral	MFGAIAGGIASALAGGAMSKLFGGGQKAASGGIQGDVLATDNNTVGMGDAGIKSAIQGSNIPNPDEAAPSFVSGAMAKAGKGLLEGTLQAGTSAVSDKLLDLVGLGGKSAADKGKDTRDYLAAAFPELNAWERAGADASSAGMVDAGFENQKELTKMQLDNQKEIAEMQNETQKEIAGIQSATSRQNTKDQVYAQNEMLAYQQKESTARVASIMENTNLSKQQQVSEIMRQMLTQAQTAGQYFTNDQIKEMTRKVSAEVDLVHQQTQNQRYGSSHIGATAKDISNVVTDAASGVVDIFHGIDKAVADTWNNFWKDGKADGIGSNLSRK*	H	Structural	322	G	syn	Synonymous	0	0	Synonymous	hydrophobic	nonpolar	noncharge	aliphatic	Nonpolar_hydrophobic	NA	NA	NA	NA	NA	hydrophobic_to_NA	nonpolar_to_NA	noncharge_to_NA	Nonpolar_hydrophobic_to_NA	Nonpolar_hydrophobic_to_NA;noncharge_to_NA;nonpolar_to_NA;hydrophobic_to_NA	NA	TRUE	FALSE	FALSE	unknown	23	12	unknown12				Unknown	Unknown	NA	Unknown	NA	No Structure	NA	Gly	Glycine	NA	NA	H_G322syn	H_G322	Unknown structure	Unknown structure	Unknown structure	NA	NA	NA	NA
gpH_G322*	1	0.19581304490795204	NA	NA	0.051355451767524034	0.004281590263500501	0.007668192177694251	-0.7822595732855491	-15.23209275871988	0.5	Detrimental	Lethal	Lethal	Deleterious	Fitness-decreasing	Lethal	MFGAIAGGIASALAGGAMSKLFGGGQKAASGGIQGDVLATDNNTVGMGDAGIKSAIQGSNIPNPDEAAPSFVSGAMAKAGKGLLEGTLQAGTSAVSDKLLDLVGLGGKSAADKGKDTRDYLAAAFPELNAWERAGADASSAGMVDAGFENQKELTKMQLDNQKEIAEMQNETQKEIAGIQSATSRQNTKDQVYAQNEMLAYQQKESTARVASIMENTNLSKQQQVSEIMRQMLTQAQTAGQYFTNDQIKEMTRKVSAEVDLVHQQTQNQRYGSSHIGATAKDISNVVTDAASGVVDIFHGIDKAVADTWNNFWKDGKADGI*SNLSRK*	H	Structural	322	G	*	Nonsense	1	1	single_orf	hydrophobic	nonpolar	noncharge	aliphatic	Nonpolar_hydrophobic	stop	stop	stop	NA	Stop	hydrophobic_to_stop	nonpolar_to_stop	noncharge_to_stop	Nonpolar_hydrophobic_to_Stop	Nonpolar_hydrophobic_to_Stop;noncharge_to_stop;nonpolar_to_stop;hydrophobic_to_stop	NA	TRUE	FALSE	FALSE	unknown	76	38	unknown38				Unknown	Unknown	NA	Unknown	NA	No Structure	NA	Gly	Glycine	Stop	Stop	H_G322*	H_G322	Unknown structure	Unknown structure	Unknown structure	NA	NA	NA	NA
gpH_G322A	1	0.9552932538360882	NA	NA	0.025333942131820428	0.46346270057402483	0.4988203325917015	-0.0227793643574129	-0.8991233573909989	0	Neutral	Neutral	Neutral	Tolerated	Neutral	Neutral	MFGAIAGGIASALAGGAMSKLFGGGQKAASGGIQGDVLATDNNTVGMGDAGIKSAIQGSNIPNPDEAAPSFVSGAMAKAGKGLLEGTLQAGTSAVSDKLLDLVGLGGKSAADKGKDTRDYLAAAFPELNAWERAGADASSAGMVDAGFENQKELTKMQLDNQKEIAEMQNETQKEIAGIQSATSRQNTKDQVYAQNEMLAYQQKESTARVASIMENTNLSKQQQVSEIMRQMLTQAQTAGQYFTNDQIKEMTRKVSAEVDLVHQQTQNQRYGSSHIGATAKDISNVVTDAASGVVDIFHGIDKAVADTWNNFWKDGKADGIASNLSRK*	H	Structural	322	G	A	Missense	1	1	single_orf	hydrophobic	nonpolar	noncharge	aliphatic	Nonpolar_hydrophobic	hydrophobic	nonpolar	noncharge	aliphatic	Nonpolar_hydrophobic	hydrophobic_to_hydrophobic	nonpolar_to_nonpolar	noncharge_to_noncharge	Nonpolar_hydrophobic_to_Nonpolar_hydrophobic	Nonpolar_hydrophobic_to_Nonpolar_hydrophobic;noncharge_to_noncharge;nonpolar_to_nonpolar;hydrophobic_to_hydrophobic	FALSE	TRUE	FALSE	FALSE	unknown	76	38	unknown38				Unknown	Unknown	NA	Unknown	NA	No Structure	NA	Gly	Glycine	Ala	Alanine	H_G322A	H_G322	Unknown structure	Unknown structure	Unknown structure	NA	NA	NA	NA
gpH_G322C	1	0.6618696182622673	NA	NA	0.02420089621099424	0.0058029350242723154	0.009940926023288095	-0.3162029999312338	-13.065111384139177	0.15	Detrimental	Detrimental	Detrimental	Deleterious	Fitness-decreasing	Fitness-decreasing	MFGAIAGGIASALAGGAMSKLFGGGQKAASGGIQGDVLATDNNTVGMGDAGIKSAIQGSNIPNPDEAAPSFVSGAMAKAGKGLLEGTLQAGTSAVSDKLLDLVGLGGKSAADKGKDTRDYLAAAFPELNAWERAGADASSAGMVDAGFENQKELTKMQLDNQKEIAEMQNETQKEIAGIQSATSRQNTKDQVYAQNEMLAYQQKESTARVASIMENTNLSKQQQVSEIMRQMLTQAQTAGQYFTNDQIKEMTRKVSAEVDLVHQQTQNQRYGSSHIGATAKDISNVVTDAASGVVDIFHGIDKAVADTWNNFWKDGKADGICSNLSRK*	H	Structural	322	G	C	Missense	1	1	single_orf	hydrophobic	nonpolar	noncharge	aliphatic	Nonpolar_hydrophobic	hydrophilic	polar	noncharge	NA	Polar_uncharged	hydrophobic_to_hydrophilic	nonpolar_to_polar	noncharge_to_noncharge	Nonpolar_hydrophobic_to_Polar_uncharged	Nonpolar_hydrophobic_to_Polar_uncharged;noncharge_to_noncharge;nonpolar_to_polar;hydrophobic_to_hydrophilic	NA	TRUE	FALSE	TRUE	unknown	76	38	unknown38				Unknown	Unknown	NA	Unknown	NA	No Structure	NA	Gly	Glycine	Cys	Cysteine	H_G322C	H_G322	Unknown structure	Unknown structure	Unknown structure	NA	NA	NA	NA
gpH_G322D	1	0.40883047735017675	NA	NA	0.028972914657426834	0.0025790397869531745	0.00508809965739668	-0.5692421408433244	-19.64671343877398	0.5	Detrimental	Lethal	Lethal	Deleterious	Fitness-decreasing	Lethal	MFGAIAGGIASALAGGAMSKLFGGGQKAASGGIQGDVLATDNNTVGMGDAGIKSAIQGSNIPNPDEAAPSFVSGAMAKAGKGLLEGTLQAGTSAVSDKLLDLVGLGGKSAADKGKDTRDYLAAAFPELNAWERAGADASSAGMVDAGFENQKELTKMQLDNQKEIAEMQNETQKEIAGIQSATSRQNTKDQVYAQNEMLAYQQKESTARVASIMENTNLSKQQQVSEIMRQMLTQAQTAGQYFTNDQIKEMTRKVSAEVDLVHQQTQNQRYGSSHIGATAKDISNVVTDAASGVVDIFHGIDKAVADTWNNFWKDGKADGIDSNLSRK*	H	Structural	322	G	D	Missense	1	1	single_orf	hydrophobic	nonpolar	noncharge	aliphatic	Nonpolar_hydrophobic	hydrophilic	polar	negative	NA	Negatively_charged	hydrophobic_to_hydrophilic	nonpolar_to_polar	noncharge_to_negative	Nonpolar_hydrophobic_to_Negatively_charged	Nonpolar_hydrophobic_to_Negatively_charged;noncharge_to_negative;nonpolar_to_polar;hydrophobic_to_hydrophilic	NA	TRUE	FALSE	FALSE	unknown	76	38	unknown38				Unknown	Unknown	NA	Unknown	NA	No Structure	NA	Gly	Glycine	Asp	Aspartic Acid	H_G322D	H_G322	Unknown structure	Unknown structure	Unknown structure	NA	NA	NA	NA
gpH_G322E	1	0.8813783347006806	NA	NA	0.027930292968352182	0.07425001419504196	0.09561015149784761	-0.0966942834928205	-3.461857813450335	0	Neutral	Neutral	Neutral	Tolerated	Neutral	Neutral	MFGAIAGGIASALAGGAMSKLFGGGQKAASGGIQGDVLATDNNTVGMGDAGIKSAIQGSNIPNPDEAAPSFVSGAMAKAGKGLLEGTLQAGTSAVSDKLLDLVGLGGKSAADKGKDTRDYLAAAFPELNAWERAGADASSAGMVDAGFENQKELTKMQLDNQKEIAEMQNETQKEIAGIQSATSRQNTKDQVYAQNEMLAYQQKESTARVASIMENTNLSKQQQVSEIMRQMLTQAQTAGQYFTNDQIKEMTRKVSAEVDLVHQQTQNQRYGSSHIGATAKDISNVVTDAASGVVDIFHGIDKAVADTWNNFWKDGKADGIESNLSRK*	H	Structural	322	G	E	Missense	1	1	single_orf	hydrophobic	nonpolar	noncharge	aliphatic	Nonpolar_hydrophobic	hydrophilic	polar	negative	NA	Negatively_charged	hydrophobic_to_hydrophilic	nonpolar_to_polar	noncharge_to_negative	Nonpolar_hydrophobic_to_Negatively_charged	Nonpolar_hydrophobic_to_Negatively_charged;noncharge_to_negative;nonpolar_to_polar;hydrophobic_to_hydrophilic	NA	TRUE	FALSE	FALSE	unknown	76	38	unknown38				Unknown	Unknown	NA	Unknown	NA	No Structure	NA	Gly	Glycine	Glu	Glutamic Acid	H_G322E	H_G322	Unknown structure	Unknown structure	Unknown structure	NA	NA	NA	NA
gpH_G322F	1	0.2567805809894983	NA	NA	0.042278599005327	0.0034172661127662707	0.006367573321105454	-0.7212920372040028	-17.06017695163821	0.5	Detrimental	Lethal	Lethal	Deleterious	Fitness-decreasing	Lethal	MFGAIAGGIASALAGGAMSKLFGGGQKAASGGIQGDVLATDNNTVGMGDAGIKSAIQGSNIPNPDEAAPSFVSGAMAKAGKGLLEGTLQAGTSAVSDKLLDLVGLGGKSAADKGKDTRDYLAAAFPELNAWERAGADASSAGMVDAGFENQKELTKMQLDNQKEIAEMQNETQKEIAGIQSATSRQNTKDQVYAQNEMLAYQQKESTARVASIMENTNLSKQQQVSEIMRQMLTQAQTAGQYFTNDQIKEMTRKVSAEVDLVHQQTQNQRYGSSHIGATAKDISNVVTDAASGVVDIFHGIDKAVADTWNNFWKDGKADGIFSNLSRK*	H	Structural	322	G	F	Missense	1	1	single_orf	hydrophobic	nonpolar	noncharge	aliphatic	Nonpolar_hydrophobic	hydrophobic	nonpolar	noncharge	aromatic	Aromatic	hydrophobic_to_hydrophobic	nonpolar_to_nonpolar	noncharge_to_noncharge	Nonpolar_hydrophobic_to_Aromatic	Nonpolar_hydrophobic_to_Aromatic;noncharge_to_noncharge;nonpolar_to_nonpolar;hydrophobic_to_hydrophobic	TRUE	TRUE	FALSE	FALSE	unknown	76	38	unknown38				Unknown	Unknown	NA	Unknown	NA	No Structure	NA	Gly	Glycine	Phe	Phenylalanine	H_G322F	H_G322	Unknown structure	Unknown structure	Unknown structure	NA	NA	NA	NA
gpH_G322H	1	0.9066625055497923	NA	NA	0.02304920613867572	0.09027780189986934	0.11376246164172127	-0.07141011264370878	-3.097990858900713	0	Neutral	Neutral	Neutral	Tolerated	Neutral	Neutral	MFGAIAGGIASALAGGAMSKLFGGGQKAASGGIQGDVLATDNNTVGMGDAGIKSAIQGSNIPNPDEAAPSFVSGAMAKAGKGLLEGTLQAGTSAVSDKLLDLVGLGGKSAADKGKDTRDYLAAAFPELNAWERAGADASSAGMVDAGFENQKELTKMQLDNQKEIAEMQNETQKEIAGIQSATSRQNTKDQVYAQNEMLAYQQKESTARVASIMENTNLSKQQQVSEIMRQMLTQAQTAGQYFTNDQIKEMTRKVSAEVDLVHQQTQNQRYGSSHIGATAKDISNVVTDAASGVVDIFHGIDKAVADTWNNFWKDGKADGIHSNLSRK*	H	Structural	322	G	H	Missense	1	1	single_orf	hydrophobic	nonpolar	noncharge	aliphatic	Nonpolar_hydrophobic	hydrophilic	polar	positive	NA	Positively_charged	hydrophobic_to_hydrophilic	nonpolar_to_polar	noncharge_to_positive	Nonpolar_hydrophobic_to_Positively_charged	Nonpolar_hydrophobic_to_Positively_charged;noncharge_to_positive;nonpolar_to_polar;hydrophobic_to_hydrophilic	NA	TRUE	FALSE	FALSE	unknown	76	38	unknown38				Unknown	Unknown	NA	Unknown	NA	No Structure	NA	Gly	Glycine	His	Histidine	H_G322H	H_G322	Unknown structure	Unknown structure	Unknown structure	NA	NA	NA	NA
gpH_G322I	1	0.4512648505600242	NA	NA	0.036816462447530805	0.004847093599870345	0.008513763821323076	-0.5268077676334769	-14.308722382399448	0.5	Detrimental	Lethal	Lethal	Deleterious	Fitness-decreasing	Lethal	MFGAIAGGIASALAGGAMSKLFGGGQKAASGGIQGDVLATDNNTVGMGDAGIKSAIQGSNIPNPDEAAPSFVSGAMAKAGKGLLEGTLQAGTSAVSDKLLDLVGLGGKSAADKGKDTRDYLAAAFPELNAWERAGADASSAGMVDAGFENQKELTKMQLDNQKEIAEMQNETQKEIAGIQSATSRQNTKDQVYAQNEMLAYQQKESTARVASIMENTNLSKQQQVSEIMRQMLTQAQTAGQYFTNDQIKEMTRKVSAEVDLVHQQTQNQRYGSSHIGATAKDISNVVTDAASGVVDIFHGIDKAVADTWNNFWKDGKADGIISNLSRK*	H	Structural	322	G	I	Missense	1	1	single_orf	hydrophobic	nonpolar	noncharge	aliphatic	Nonpolar_hydrophobic	hydrophobic	nonpolar	noncharge	aliphatic	Nonpolar_hydrophobic	hydrophobic_to_hydrophobic	nonpolar_to_nonpolar	noncharge_to_noncharge	Nonpolar_hydrophobic_to_Nonpolar_hydrophobic	Nonpolar_hydrophobic_to_Nonpolar_hydrophobic;noncharge_to_noncharge;nonpolar_to_nonpolar;hydrophobic_to_hydrophobic	FALSE	TRUE	FALSE	FALSE	unknown	76	38	unknown38				Unknown	Unknown	NA	Unknown	NA	No Structure	NA	Gly	Glycine	Ile	Isoleucine	H_G322I	H_G322	Unknown structure	Unknown structure	Unknown structure	NA	NA	NA	NA
gpH_S323syn	1	1.013006096717095	NA	NA	0.008967456320857837	0.05992431403831988	0.07886796031466523	0.034933478523593964	3.894185208343001	0	Neutral	Neutral	Neutral	Tolerated	Neutral	Neutral	MFGAIAGGIASALAGGAMSKLFGGGQKAASGGIQGDVLATDNNTVGMGDAGIKSAIQGSNIPNPDEAAPSFVSGAMAKAGKGLLEGTLQAGTSAVSDKLLDLVGLGGKSAADKGKDTRDYLAAAFPELNAWERAGADASSAGMVDAGFENQKELTKMQLDNQKEIAEMQNETQKEIAGIQSATSRQNTKDQVYAQNEMLAYQQKESTARVASIMENTNLSKQQQVSEIMRQMLTQAQTAGQYFTNDQIKEMTRKVSAEVDLVHQQTQNQRYGSSHIGATAKDISNVVTDAASGVVDIFHGIDKAVADTWNNFWKDGKADGIGSNLSRK*	H	Structural	323	S	syn	Synonymous	0	0	Synonymous	hydrophilic	polar	noncharge	NA	Polar_uncharged	NA	NA	NA	NA	NA	hydrophilic_to_NA	polar_to_NA	noncharge_to_NA	Polar_uncharged_to_NA	Polar_uncharged_to_NA;noncharge_to_NA;polar_to_NA;hydrophilic_to_NA	NA	FALSE	FALSE	FALSE	unknown	45	23	unknown23				Unknown	Unknown	NA	Unknown	NA	No Structure	NA	Ser	Serine	NA	NA	H_S323syn	H_S323	Unknown structure	Unknown structure	Unknown structure	NA	NA	NA	NA
gpH_S323Y	1	0.38854601818893636	NA	NA	0.03877936798058049	0.004297986185614722	0.007693858796234669	-0.5895266000045647	-15.201776262821458	0.5	Detrimental	Lethal	Lethal	Deleterious	Fitness-decreasing	Lethal	MFGAIAGGIASALAGGAMSKLFGGGQKAASGGIQGDVLATDNNTVGMGDAGIKSAIQGSNIPNPDEAAPSFVSGAMAKAGKGLLEGTLQAGTSAVSDKLLDLVGLGGKSAADKGKDTRDYLAAAFPELNAWERAGADASSAGMVDAGFENQKELTKMQLDNQKEIAEMQNETQKEIAGIQSATSRQNTKDQVYAQNEMLAYQQKESTARVASIMENTNLSKQQQVSEIMRQMLTQAQTAGQYFTNDQIKEMTRKVSAEVDLVHQQTQNQRYGSSHIGATAKDISNVVTDAASGVVDIFHGIDKAVADTWNNFWKDGKADGIGYNLSRK*	H	Structural	323	S	Y	Missense	1	1	single_orf	hydrophilic	polar	noncharge	NA	Polar_uncharged	hydrophobic	polar	noncharge	aromatic	Aromatic	hydrophilic_to_hydrophobic	polar_to_polar	noncharge_to_noncharge	Polar_uncharged_to_Aromatic	Polar_uncharged_to_Aromatic;noncharge_to_noncharge;polar_to_polar;hydrophilic_to_hydrophobic	TRUE	FALSE	FALSE	FALSE	unknown	110	55	unknown55				Unknown	Unknown	NA	Unknown	NA	No Structure	NA	Ser	Serine	Tyr	Tyrosine	H_S323Y	H_S323	Unknown structure	Unknown structure	Unknown structure	NA	NA	NA	NA
gpH_S323P	1	0.23571563678492863	NA	NA	0.03917756504665002	0.002772719188940176	0.005390235082542074	-0.7423569814085724	-18.94816609496872	0.5	Detrimental	Lethal	Lethal	Deleterious	Fitness-decreasing	Lethal	MFGAIAGGIASALAGGAMSKLFGGGQKAASGGIQGDVLATDNNTVGMGDAGIKSAIQGSNIPNPDEAAPSFVSGAMAKAGKGLLEGTLQAGTSAVSDKLLDLVGLGGKSAADKGKDTRDYLAAAFPELNAWERAGADASSAGMVDAGFENQKELTKMQLDNQKEIAEMQNETQKEIAGIQSATSRQNTKDQVYAQNEMLAYQQKESTARVASIMENTNLSKQQQVSEIMRQMLTQAQTAGQYFTNDQIKEMTRKVSAEVDLVHQQTQNQRYGSSHIGATAKDISNVVTDAASGVVDIFHGIDKAVADTWNNFWKDGKADGIGPNLSRK*	H	Structural	323	S	P	Missense	1	1	single_orf	hydrophilic	polar	noncharge	NA	Polar_uncharged	hydrophobic	nonpolar	noncharge	aliphatic	Nonpolar_hydrophobic	hydrophilic_to_hydrophobic	polar_to_nonpolar	noncharge_to_noncharge	Polar_uncharged_to_Nonpolar_hydrophobic	Polar_uncharged_to_Nonpolar_hydrophobic;noncharge_to_noncharge;polar_to_nonpolar;hydrophilic_to_hydrophobic	NA	FALSE	TRUE	FALSE	unknown	110	55	unknown55				Unknown	Unknown	NA	Unknown	NA	No Structure	NA	Ser	Serine	Pro	Proline	H_S323P	H_S323	Unknown structure	Unknown structure	Unknown structure	NA	NA	NA	NA
gpH_S323Q	1	0.4426700897325497	NA	NA	0.034288990177409454	0.004075007857180957	0.007359292346862104	-0.5354025284609514	-15.614031531804722	0.5	Detrimental	Lethal	Lethal	Deleterious	Fitness-decreasing	Lethal	MFGAIAGGIASALAGGAMSKLFGGGQKAASGGIQGDVLATDNNTVGMGDAGIKSAIQGSNIPNPDEAAPSFVSGAMAKAGKGLLEGTLQAGTSAVSDKLLDLVGLGGKSAADKGKDTRDYLAAAFPELNAWERAGADASSAGMVDAGFENQKELTKMQLDNQKEIAEMQNETQKEIAGIQSATSRQNTKDQVYAQNEMLAYQQKESTARVASIMENTNLSKQQQVSEIMRQMLTQAQTAGQYFTNDQIKEMTRKVSAEVDLVHQQTQNQRYGSSHIGATAKDISNVVTDAASGVVDIFHGIDKAVADTWNNFWKDGKADGIGQNLSRK*	H	Structural	323	S	Q	Missense	1	1	single_orf	hydrophilic	polar	noncharge	NA	Polar_uncharged	hydrophilic	polar	noncharge	NA	Polar_uncharged	hydrophilic_to_hydrophilic	polar_to_polar	noncharge_to_noncharge	Polar_uncharged_to_Polar_uncharged	Polar_uncharged_to_Polar_uncharged;noncharge_to_noncharge;polar_to_polar;hydrophilic_to_hydrophilic	NA	FALSE	FALSE	FALSE	unknown	110	55	unknown55				Unknown	Unknown	NA	Unknown	NA	No Structure	NA	Ser	Serine	Gln	Glutamine	H_S323Q	H_S323	Unknown structure	Unknown structure	Unknown structure	NA	NA	NA	NA
gpH_S323T	1	1.017777965679254	NA	NA	0.021807522089087965	0.21023585680378987	0.2434544169338729	0.03970534748575294	1.8206073866730077	0	Neutral	Neutral	Neutral	Tolerated	Neutral	Neutral	MFGAIAGGIASALAGGAMSKLFGGGQKAASGGIQGDVLATDNNTVGMGDAGIKSAIQGSNIPNPDEAAPSFVSGAMAKAGKGLLEGTLQAGTSAVSDKLLDLVGLGGKSAADKGKDTRDYLAAAFPELNAWERAGADASSAGMVDAGFENQKELTKMQLDNQKEIAEMQNETQKEIAGIQSATSRQNTKDQVYAQNEMLAYQQKESTARVASIMENTNLSKQQQVSEIMRQMLTQAQTAGQYFTNDQIKEMTRKVSAEVDLVHQQTQNQRYGSSHIGATAKDISNVVTDAASGVVDIFHGIDKAVADTWNNFWKDGKADGIGTNLSRK*	H	Structural	323	S	T	Missense	1	1	single_orf	hydrophilic	polar	noncharge	NA	Polar_uncharged	hydrophilic	polar	noncharge	NA	Polar_uncharged	hydrophilic_to_hydrophilic	polar_to_polar	noncharge_to_noncharge	Polar_uncharged_to_Polar_uncharged	Polar_uncharged_to_Polar_uncharged;noncharge_to_noncharge;polar_to_polar;hydrophilic_to_hydrophilic	NA	FALSE	FALSE	FALSE	unknown	110	55	unknown55				Unknown	Unknown	NA	Unknown	NA	No Structure	NA	Ser	Serine	Thr	Threonine	H_S323T	H_S323	Unknown structure	Unknown structure	Unknown structure	NA	NA	NA	NA
gpH_S323V	1	0.9203258418023967	NA	NA	0.024821380315633825	0.14547674928716448	0.17472600438362568	-0.05774677639110437	-2.3263842764693625	0	Neutral	Neutral	Neutral	Tolerated	Neutral	Neutral	MFGAIAGGIASALAGGAMSKLFGGGQKAASGGIQGDVLATDNNTVGMGDAGIKSAIQGSNIPNPDEAAPSFVSGAMAKAGKGLLEGTLQAGTSAVSDKLLDLVGLGGKSAADKGKDTRDYLAAAFPELNAWERAGADASSAGMVDAGFENQKELTKMQLDNQKEIAEMQNETQKEIAGIQSATSRQNTKDQVYAQNEMLAYQQKESTARVASIMENTNLSKQQQVSEIMRQMLTQAQTAGQYFTNDQIKEMTRKVSAEVDLVHQQTQNQRYGSSHIGATAKDISNVVTDAASGVVDIFHGIDKAVADTWNNFWKDGKADGIGVNLSRK*	H	Structural	323	S	V	Missense	1	1	single_orf	hydrophilic	polar	noncharge	NA	Polar_uncharged	hydrophobic	nonpolar	noncharge	aliphatic	Nonpolar_hydrophobic	hydrophilic_to_hydrophobic	polar_to_nonpolar	noncharge_to_noncharge	Polar_uncharged_to_Nonpolar_hydrophobic	Polar_uncharged_to_Nonpolar_hydrophobic;noncharge_to_noncharge;polar_to_nonpolar;hydrophilic_to_hydrophobic	NA	FALSE	FALSE	FALSE	unknown	110	55	unknown55				Unknown	Unknown	NA	Unknown	NA	No Structure	NA	Ser	Serine	Val	Valine	H_S323V	H_S323	Unknown structure	Unknown structure	Unknown structure	NA	NA	NA	NA
gpH_S323W	1	0.24081460946341274	NA	NA	0.04775941928377337	0.004169411649311616	0.007500235403089202	-0.7372580087300884	-15.436717669068473	0.5	Detrimental	Lethal	Lethal	Deleterious	Fitness-decreasing	Lethal	MFGAIAGGIASALAGGAMSKLFGGGQKAASGGIQGDVLATDNNTVGMGDAGIKSAIQGSNIPNPDEAAPSFVSGAMAKAGKGLLEGTLQAGTSAVSDKLLDLVGLGGKSAADKGKDTRDYLAAAFPELNAWERAGADASSAGMVDAGFENQKELTKMQLDNQKEIAEMQNETQKEIAGIQSATSRQNTKDQVYAQNEMLAYQQKESTARVASIMENTNLSKQQQVSEIMRQMLTQAQTAGQYFTNDQIKEMTRKVSAEVDLVHQQTQNQRYGSSHIGATAKDISNVVTDAASGVVDIFHGIDKAVADTWNNFWKDGKADGIGWNLSRK*	H	Structural	323	S	W	Missense	1	1	single_orf	hydrophilic	polar	noncharge	NA	Polar_uncharged	hydrophobic	nonpolar	noncharge	aromatic	Aromatic	hydrophilic_to_hydrophobic	polar_to_nonpolar	noncharge_to_noncharge	Polar_uncharged_to_Aromatic	Polar_uncharged_to_Aromatic;noncharge_to_noncharge;polar_to_nonpolar;hydrophilic_to_hydrophobic	TRUE	FALSE	FALSE	FALSE	unknown	110	55	unknown55				Unknown	Unknown	NA	Unknown	NA	No Structure	NA	Ser	Serine	Trp	Tryptophan	H_S323W	H_S323	Unknown structure	Unknown structure	Unknown structure	NA	NA	NA	NA
gpH_S323N	1	0.6897232687001323	NA	NA	0.023339788891970074	0.006483568843026255	0.010933370811977993	-0.28834934949336877	-12.353756093650293	0.15	Detrimental	Detrimental	Detrimental	Deleterious	Fitness-decreasing	Fitness-decreasing	MFGAIAGGIASALAGGAMSKLFGGGQKAASGGIQGDVLATDNNTVGMGDAGIKSAIQGSNIPNPDEAAPSFVSGAMAKAGKGLLEGTLQAGTSAVSDKLLDLVGLGGKSAADKGKDTRDYLAAAFPELNAWERAGADASSAGMVDAGFENQKELTKMQLDNQKEIAEMQNETQKEIAGIQSATSRQNTKDQVYAQNEMLAYQQKESTARVASIMENTNLSKQQQVSEIMRQMLTQAQTAGQYFTNDQIKEMTRKVSAEVDLVHQQTQNQRYGSSHIGATAKDISNVVTDAASGVVDIFHGIDKAVADTWNNFWKDGKADGIGNNLSRK*	H	Structural	323	S	N	Missense	1	1	single_orf	hydrophilic	polar	noncharge	NA	Polar_uncharged	hydrophilic	polar	noncharge	NA	Polar_uncharged	hydrophilic_to_hydrophilic	polar_to_polar	noncharge_to_noncharge	Polar_uncharged_to_Polar_uncharged	Polar_uncharged_to_Polar_uncharged;noncharge_to_noncharge;polar_to_polar;hydrophilic_to_hydrophilic	NA	FALSE	FALSE	FALSE	unknown	110	55	unknown55				Unknown	Unknown	NA	Unknown	NA	No Structure	NA	Ser	Serine	Asn	Asparagine	H_S323N	H_S323	Unknown structure	Unknown structure	Unknown structure	NA	NA	NA	NA
gpH_S323K	1	0.1664899185903348	NA	NA	0.03868488871578272	0.002263582232591821	0.0045931959509333065	-0.8115826996031663	-20.97891606847282	0.5	Detrimental	Lethal	Lethal	Deleterious	Fitness-decreasing	Lethal	MFGAIAGGIASALAGGAMSKLFGGGQKAASGGIQGDVLATDNNTVGMGDAGIKSAIQGSNIPNPDEAAPSFVSGAMAKAGKGLLEGTLQAGTSAVSDKLLDLVGLGGKSAADKGKDTRDYLAAAFPELNAWERAGADASSAGMVDAGFENQKELTKMQLDNQKEIAEMQNETQKEIAGIQSATSRQNTKDQVYAQNEMLAYQQKESTARVASIMENTNLSKQQQVSEIMRQMLTQAQTAGQYFTNDQIKEMTRKVSAEVDLVHQQTQNQRYGSSHIGATAKDISNVVTDAASGVVDIFHGIDKAVADTWNNFWKDGKADGIGKNLSRK*	H	Structural	323	S	K	Missense	1	1	single_orf	hydrophilic	polar	noncharge	NA	Polar_uncharged	hydrophilic	polar	positive	NA	Positively_charged	hydrophilic_to_hydrophilic	polar_to_polar	noncharge_to_positive	Polar_uncharged_to_Positively_charged	Polar_uncharged_to_Positively_charged;noncharge_to_positive;polar_to_polar;hydrophilic_to_hydrophilic	NA	FALSE	FALSE	FALSE	unknown	110	55	unknown55				Unknown	Unknown	NA	Unknown	NA	No Structure	NA	Ser	Serine	Lys	Lysine	H_S323K	H_S323	Unknown structure	Unknown structure	Unknown structure	NA	NA	NA	NA
gpH_S323C	1	0.8358087982382337	NA	NA	0.027523808263001028	0.0354434258024221	0.04917295205284154	-0.14226381995526738	-5.168557849522463	0.1	Detrimental	Detrimental	Neutral	Tolerated	Fitness-decreasing	Fitness-decreasing	MFGAIAGGIASALAGGAMSKLFGGGQKAASGGIQGDVLATDNNTVGMGDAGIKSAIQGSNIPNPDEAAPSFVSGAMAKAGKGLLEGTLQAGTSAVSDKLLDLVGLGGKSAADKGKDTRDYLAAAFPELNAWERAGADASSAGMVDAGFENQKELTKMQLDNQKEIAEMQNETQKEIAGIQSATSRQNTKDQVYAQNEMLAYQQKESTARVASIMENTNLSKQQQVSEIMRQMLTQAQTAGQYFTNDQIKEMTRKVSAEVDLVHQQTQNQRYGSSHIGATAKDISNVVTDAASGVVDIFHGIDKAVADTWNNFWKDGKADGIGCNLSRK*	H	Structural	323	S	C	Missense	1	1	single_orf	hydrophilic	polar	noncharge	NA	Polar_uncharged	hydrophilic	polar	noncharge	NA	Polar_uncharged	hydrophilic_to_hydrophilic	polar_to_polar	noncharge_to_noncharge	Polar_uncharged_to_Polar_uncharged	Polar_uncharged_to_Polar_uncharged;noncharge_to_noncharge;polar_to_polar;hydrophilic_to_hydrophilic	NA	FALSE	FALSE	TRUE	unknown	110	55	unknown55				Unknown	Unknown	NA	Unknown	NA	No Structure	NA	Ser	Serine	Cys	Cysteine	H_S323C	H_S323	Unknown structure	Unknown structure	Unknown structure	NA	NA	NA	NA
gpH_S323H	1	0.44230606008134205	NA	NA	0.032653985047162375	0.003692584817619693	0.006787317197989215	-0.5357665581121591	-16.406942141759085	0.5	Detrimental	Lethal	Lethal	Deleterious	Fitness-decreasing	Lethal	MFGAIAGGIASALAGGAMSKLFGGGQKAASGGIQGDVLATDNNTVGMGDAGIKSAIQGSNIPNPDEAAPSFVSGAMAKAGKGLLEGTLQAGTSAVSDKLLDLVGLGGKSAADKGKDTRDYLAAAFPELNAWERAGADASSAGMVDAGFENQKELTKMQLDNQKEIAEMQNETQKEIAGIQSATSRQNTKDQVYAQNEMLAYQQKESTARVASIMENTNLSKQQQVSEIMRQMLTQAQTAGQYFTNDQIKEMTRKVSAEVDLVHQQTQNQRYGSSHIGATAKDISNVVTDAASGVVDIFHGIDKAVADTWNNFWKDGKADGIGHNLSRK*	H	Structural	323	S	H	Missense	1	1	single_orf	hydrophilic	polar	noncharge	NA	Polar_uncharged	hydrophilic	polar	positive	NA	Positively_charged	hydrophilic_to_hydrophilic	polar_to_polar	noncharge_to_positive	Polar_uncharged_to_Positively_charged	Polar_uncharged_to_Positively_charged;noncharge_to_positive;polar_to_polar;hydrophilic_to_hydrophilic	NA	FALSE	FALSE	FALSE	unknown	110	55	unknown55				Unknown	Unknown	NA	Unknown	NA	No Structure	NA	Ser	Serine	His	Histidine	H_S323H	H_S323	Unknown structure	Unknown structure	Unknown structure	NA	NA	NA	NA
gpH_S323I	1	0.6881418602932458	NA	NA	0.023196766493461453	0.006336006349878742	0.01072058777664463	-0.28993075790025535	-12.498086478106895	0.15	Detrimental	Detrimental	Detrimental	Deleterious	Fitness-decreasing	Fitness-decreasing	MFGAIAGGIASALAGGAMSKLFGGGQKAASGGIQGDVLATDNNTVGMGDAGIKSAIQGSNIPNPDEAAPSFVSGAMAKAGKGLLEGTLQAGTSAVSDKLLDLVGLGGKSAADKGKDTRDYLAAAFPELNAWERAGADASSAGMVDAGFENQKELTKMQLDNQKEIAEMQNETQKEIAGIQSATSRQNTKDQVYAQNEMLAYQQKESTARVASIMENTNLSKQQQVSEIMRQMLTQAQTAGQYFTNDQIKEMTRKVSAEVDLVHQQTQNQRYGSSHIGATAKDISNVVTDAASGVVDIFHGIDKAVADTWNNFWKDGKADGIGINLSRK*	H	Structural	323	S	I	Missense	1	1	single_orf	hydrophilic	polar	noncharge	NA	Polar_uncharged	hydrophobic	nonpolar	noncharge	aliphatic	Nonpolar_hydrophobic	hydrophilic_to_hydrophobic	polar_to_nonpolar	noncharge_to_noncharge	Polar_uncharged_to_Nonpolar_hydrophobic	Polar_uncharged_to_Nonpolar_hydrophobic;noncharge_to_noncharge;polar_to_nonpolar;hydrophilic_to_hydrophobic	NA	FALSE	FALSE	FALSE	unknown	110	55	unknown55				Unknown	Unknown	NA	Unknown	NA	No Structure	NA	Ser	Serine	Ile	Isoleucine	H_S323I	H_S323	Unknown structure	Unknown structure	Unknown structure	NA	NA	NA	NA
gpH_S323M	1	0.39528832314194823	NA	NA	0.03536002560668429	0.003659875489907094	0.006737375163294379	-0.5827842950515529	-16.48106358842917	0.5	Detrimental	Lethal	Lethal	Deleterious	Fitness-decreasing	Lethal	MFGAIAGGIASALAGGAMSKLFGGGQKAASGGIQGDVLATDNNTVGMGDAGIKSAIQGSNIPNPDEAAPSFVSGAMAKAGKGLLEGTLQAGTSAVSDKLLDLVGLGGKSAADKGKDTRDYLAAAFPELNAWERAGADASSAGMVDAGFENQKELTKMQLDNQKEIAEMQNETQKEIAGIQSATSRQNTKDQVYAQNEMLAYQQKESTARVASIMENTNLSKQQQVSEIMRQMLTQAQTAGQYFTNDQIKEMTRKVSAEVDLVHQQTQNQRYGSSHIGATAKDISNVVTDAASGVVDIFHGIDKAVADTWNNFWKDGKADGIGMNLSRK*	H	Structural	323	S	M	Missense	1	1	single_orf	hydrophilic	polar	noncharge	NA	Polar_uncharged	hydrophobic	nonpolar	noncharge	aliphatic	Nonpolar_hydrophobic	hydrophilic_to_hydrophobic	polar_to_nonpolar	noncharge_to_noncharge	Polar_uncharged_to_Nonpolar_hydrophobic	Polar_uncharged_to_Nonpolar_hydrophobic;noncharge_to_noncharge;polar_to_nonpolar;hydrophilic_to_hydrophobic	NA	FALSE	FALSE	FALSE	unknown	110	55	unknown55				Unknown	Unknown	NA	Unknown	NA	No Structure	NA	Ser	Serine	Met	Methionine	H_S323M	H_S323	Unknown structure	Unknown structure	Unknown structure	NA	NA	NA	NA
gpH_S323F	1	0.30022005801128154	NA	NA	0.03600486987627963	0.0028084136592707587	0.005442481577465165	-0.6778525601822196	-18.826271486726956	0.5	Detrimental	Lethal	Lethal	Deleterious	Fitness-decreasing	Lethal	MFGAIAGGIASALAGGAMSKLFGGGQKAASGGIQGDVLATDNNTVGMGDAGIKSAIQGSNIPNPDEAAPSFVSGAMAKAGKGLLEGTLQAGTSAVSDKLLDLVGLGGKSAADKGKDTRDYLAAAFPELNAWERAGADASSAGMVDAGFENQKELTKMQLDNQKEIAEMQNETQKEIAGIQSATSRQNTKDQVYAQNEMLAYQQKESTARVASIMENTNLSKQQQVSEIMRQMLTQAQTAGQYFTNDQIKEMTRKVSAEVDLVHQQTQNQRYGSSHIGATAKDISNVVTDAASGVVDIFHGIDKAVADTWNNFWKDGKADGIGFNLSRK*	H	Structural	323	S	F	Missense	1	1	single_orf	hydrophilic	polar	noncharge	NA	Polar_uncharged	hydrophobic	nonpolar	noncharge	aromatic	Aromatic	hydrophilic_to_hydrophobic	polar_to_nonpolar	noncharge_to_noncharge	Polar_uncharged_to_Aromatic	Polar_uncharged_to_Aromatic;noncharge_to_noncharge;polar_to_nonpolar;hydrophilic_to_hydrophobic	TRUE	FALSE	FALSE	FALSE	unknown	110	55	unknown55				Unknown	Unknown	NA	Unknown	NA	No Structure	NA	Ser	Serine	Phe	Phenylalanine	H_S323F	H_S323	Unknown structure	Unknown structure	Unknown structure	NA	NA	NA	NA
gpH_S323G	1	1.0163400429335192	NA	NA	0.02644846703001787	0.28486462117169387	0.3202897179463855	0.0382674247400181	1.4468076523624223	0	Neutral	Neutral	Neutral	Tolerated	Neutral	Neutral	MFGAIAGGIASALAGGAMSKLFGGGQKAASGGIQGDVLATDNNTVGMGDAGIKSAIQGSNIPNPDEAAPSFVSGAMAKAGKGLLEGTLQAGTSAVSDKLLDLVGLGGKSAADKGKDTRDYLAAAFPELNAWERAGADASSAGMVDAGFENQKELTKMQLDNQKEIAEMQNETQKEIAGIQSATSRQNTKDQVYAQNEMLAYQQKESTARVASIMENTNLSKQQQVSEIMRQMLTQAQTAGQYFTNDQIKEMTRKVSAEVDLVHQQTQNQRYGSSHIGATAKDISNVVTDAASGVVDIFHGIDKAVADTWNNFWKDGKADGIGGNLSRK*	H	Structural	323	S	G	Missense	1	1	single_orf	hydrophilic	polar	noncharge	NA	Polar_uncharged	hydrophobic	nonpolar	noncharge	aliphatic	Nonpolar_hydrophobic	hydrophilic_to_hydrophobic	polar_to_nonpolar	noncharge_to_noncharge	Polar_uncharged_to_Nonpolar_hydrophobic	Polar_uncharged_to_Nonpolar_hydrophobic;noncharge_to_noncharge;polar_to_nonpolar;hydrophilic_to_hydrophobic	NA	TRUE	FALSE	FALSE	unknown	110	55	unknown55				Unknown	Unknown	NA	Unknown	NA	No Structure	NA	Ser	Serine	Gly	Glycine	H_S323G	H_S323	Unknown structure	Unknown structure	Unknown structure	NA	NA	NA	NA
gpH_S323L	1	0.2777060870038405	NA	NA	0.03372039292541047	0.002309080876530256	0.004665068289795199	-0.7003665311896606	-20.76929351951501	0.5	Detrimental	Lethal	Lethal	Deleterious	Fitness-decreasing	Lethal	MFGAIAGGIASALAGGAMSKLFGGGQKAASGGIQGDVLATDNNTVGMGDAGIKSAIQGSNIPNPDEAAPSFVSGAMAKAGKGLLEGTLQAGTSAVSDKLLDLVGLGGKSAADKGKDTRDYLAAAFPELNAWERAGADASSAGMVDAGFENQKELTKMQLDNQKEIAEMQNETQKEIAGIQSATSRQNTKDQVYAQNEMLAYQQKESTARVASIMENTNLSKQQQVSEIMRQMLTQAQTAGQYFTNDQIKEMTRKVSAEVDLVHQQTQNQRYGSSHIGATAKDISNVVTDAASGVVDIFHGIDKAVADTWNNFWKDGKADGIGLNLSRK*	H	Structural	323	S	L	Missense	1	1	single_orf	hydrophilic	polar	noncharge	NA	Polar_uncharged	hydrophobic	nonpolar	noncharge	aliphatic	Nonpolar_hydrophobic	hydrophilic_to_hydrophobic	polar_to_nonpolar	noncharge_to_noncharge	Polar_uncharged_to_Nonpolar_hydrophobic	Polar_uncharged_to_Nonpolar_hydrophobic;noncharge_to_noncharge;polar_to_nonpolar;hydrophilic_to_hydrophobic	NA	FALSE	FALSE	FALSE	unknown	110	55	unknown55				Unknown	Unknown	NA	Unknown	NA	No Structure	NA	Ser	Serine	Leu	Leucine	H_S323L	H_S323	Unknown structure	Unknown structure	Unknown structure	NA	NA	NA	NA
gpH_S323D	1	0.22813139576303706	NA	NA	0.04170025657492642	0.003076801786825234	0.005851636934437751	-0.749941222430464	-17.98379256175034	0.5	Detrimental	Lethal	Lethal	Deleterious	Fitness-decreasing	Lethal	MFGAIAGGIASALAGGAMSKLFGGGQKAASGGIQGDVLATDNNTVGMGDAGIKSAIQGSNIPNPDEAAPSFVSGAMAKAGKGLLEGTLQAGTSAVSDKLLDLVGLGGKSAADKGKDTRDYLAAAFPELNAWERAGADASSAGMVDAGFENQKELTKMQLDNQKEIAEMQNETQKEIAGIQSATSRQNTKDQVYAQNEMLAYQQKESTARVASIMENTNLSKQQQVSEIMRQMLTQAQTAGQYFTNDQIKEMTRKVSAEVDLVHQQTQNQRYGSSHIGATAKDISNVVTDAASGVVDIFHGIDKAVADTWNNFWKDGKADGIGDNLSRK*	H	Structural	323	S	D	Missense	1	1	single_orf	hydrophilic	polar	noncharge	NA	Polar_uncharged	hydrophilic	polar	negative	NA	Negatively_charged	hydrophilic_to_hydrophilic	polar_to_polar	noncharge_to_negative	Polar_uncharged_to_Negatively_charged	Polar_uncharged_to_Negatively_charged;noncharge_to_negative;polar_to_polar;hydrophilic_to_hydrophilic	NA	FALSE	FALSE	FALSE	unknown	110	55	unknown55				Unknown	Unknown	NA	Unknown	NA	No Structure	NA	Ser	Serine	Asp	Aspartic Acid	H_S323D	H_S323	Unknown structure	Unknown structure	Unknown structure	NA	NA	NA	NA
gpH_S323E	1	0.18384834582560233	NA	NA	0.031615831018593325	0.001580006265487155	0.0035750296886100257	-0.7942242723678987	-25.12036830302537	0.5	Detrimental	Lethal	Lethal	Deleterious	Fitness-decreasing	Lethal	MFGAIAGGIASALAGGAMSKLFGGGQKAASGGIQGDVLATDNNTVGMGDAGIKSAIQGSNIPNPDEAAPSFVSGAMAKAGKGLLEGTLQAGTSAVSDKLLDLVGLGGKSAADKGKDTRDYLAAAFPELNAWERAGADASSAGMVDAGFENQKELTKMQLDNQKEIAEMQNETQKEIAGIQSATSRQNTKDQVYAQNEMLAYQQKESTARVASIMENTNLSKQQQVSEIMRQMLTQAQTAGQYFTNDQIKEMTRKVSAEVDLVHQQTQNQRYGSSHIGATAKDISNVVTDAASGVVDIFHGIDKAVADTWNNFWKDGKADGIGENLSRK*	H	Structural	323	S	E	Missense	1	1	single_orf	hydrophilic	polar	noncharge	NA	Polar_uncharged	hydrophilic	polar	negative	NA	Negatively_charged	hydrophilic_to_hydrophilic	polar_to_polar	noncharge_to_negative	Polar_uncharged_to_Negatively_charged	Polar_uncharged_to_Negatively_charged;noncharge_to_negative;polar_to_polar;hydrophilic_to_hydrophilic	NA	FALSE	FALSE	FALSE	unknown	110	55	unknown55				Unknown	Unknown	NA	Unknown	NA	No Structure	NA	Ser	Serine	Glu	Glutamic Acid	H_S323E	H_S323	Unknown structure	Unknown structure	Unknown structure	NA	NA	NA	NA
gpH_S323A	1	1.0121776705138994	NA	NA	0.023756799635901073	0.28760306072974706	0.3230476310924709	0.03410505232039829	1.4355177165605895	0	Neutral	Neutral	Neutral	Tolerated	Neutral	Neutral	MFGAIAGGIASALAGGAMSKLFGGGQKAASGGIQGDVLATDNNTVGMGDAGIKSAIQGSNIPNPDEAAPSFVSGAMAKAGKGLLEGTLQAGTSAVSDKLLDLVGLGGKSAADKGKDTRDYLAAAFPELNAWERAGADASSAGMVDAGFENQKELTKMQLDNQKEIAEMQNETQKEIAGIQSATSRQNTKDQVYAQNEMLAYQQKESTARVASIMENTNLSKQQQVSEIMRQMLTQAQTAGQYFTNDQIKEMTRKVSAEVDLVHQQTQNQRYGSSHIGATAKDISNVVTDAASGVVDIFHGIDKAVADTWNNFWKDGKADGIGANLSRK*	H	Structural	323	S	A	Missense	1	1	single_orf	hydrophilic	polar	noncharge	NA	Polar_uncharged	hydrophobic	nonpolar	noncharge	aliphatic	Nonpolar_hydrophobic	hydrophilic_to_hydrophobic	polar_to_nonpolar	noncharge_to_noncharge	Polar_uncharged_to_Nonpolar_hydrophobic	Polar_uncharged_to_Nonpolar_hydrophobic;noncharge_to_noncharge;polar_to_nonpolar;hydrophilic_to_hydrophobic	NA	FALSE	FALSE	FALSE	unknown	110	55	unknown55				Unknown	Unknown	NA	Unknown	NA	No Structure	NA	Ser	Serine	Ala	Alanine	H_S323A	H_S323	Unknown structure	Unknown structure	Unknown structure	NA	NA	NA	NA
gpH_S323*	1	0.22826245943672954	NA	NA	0.04788173199951536	0.00405237085715382	0.00732665728590581	-0.7498101587567716	-15.659431681356079	0.5	Detrimental	Lethal	Lethal	Deleterious	Fitness-decreasing	Lethal	MFGAIAGGIASALAGGAMSKLFGGGQKAASGGIQGDVLATDNNTVGMGDAGIKSAIQGSNIPNPDEAAPSFVSGAMAKAGKGLLEGTLQAGTSAVSDKLLDLVGLGGKSAADKGKDTRDYLAAAFPELNAWERAGADASSAGMVDAGFENQKELTKMQLDNQKEIAEMQNETQKEIAGIQSATSRQNTKDQVYAQNEMLAYQQKESTARVASIMENTNLSKQQQVSEIMRQMLTQAQTAGQYFTNDQIKEMTRKVSAEVDLVHQQTQNQRYGSSHIGATAKDISNVVTDAASGVVDIFHGIDKAVADTWNNFWKDGKADGIG*NLSRK*	H	Structural	323	S	*	Nonsense	1	1	single_orf	hydrophilic	polar	noncharge	NA	Polar_uncharged	stop	stop	stop	NA	Stop	hydrophilic_to_stop	polar_to_stop	noncharge_to_stop	Polar_uncharged_to_Stop	Polar_uncharged_to_Stop;noncharge_to_stop;polar_to_stop;hydrophilic_to_stop	NA	FALSE	FALSE	FALSE	unknown	110	55	unknown55				Unknown	Unknown	NA	Unknown	NA	No Structure	NA	Ser	Serine	Stop	Stop	H_S323*	H_S323	Unknown structure	Unknown structure	Unknown structure	NA	NA	NA	NA
gpH_N324syn	1	0.9646899742923231	NA	NA	0.024805789367857493	0.643578410600024	0.6723811775110203	-0.013382643901178048	-0.5394714700533116	0	Neutral	Neutral	Neutral	Tolerated	Neutral	Neutral	MFGAIAGGIASALAGGAMSKLFGGGQKAASGGIQGDVLATDNNTVGMGDAGIKSAIQGSNIPNPDEAAPSFVSGAMAKAGKGLLEGTLQAGTSAVSDKLLDLVGLGGKSAADKGKDTRDYLAAAFPELNAWERAGADASSAGMVDAGFENQKELTKMQLDNQKEIAEMQNETQKEIAGIQSATSRQNTKDQVYAQNEMLAYQQKESTARVASIMENTNLSKQQQVSEIMRQMLTQAQTAGQYFTNDQIKEMTRKVSAEVDLVHQQTQNQRYGSSHIGATAKDISNVVTDAASGVVDIFHGIDKAVADTWNNFWKDGKADGIGSNLSRK*	H	Structural	324	N	syn	Synonymous	0	0	Synonymous	hydrophilic	polar	noncharge	NA	Polar_uncharged	NA	NA	NA	NA	NA	hydrophilic_to_NA	polar_to_NA	noncharge_to_NA	Polar_uncharged_to_NA	Polar_uncharged_to_NA;noncharge_to_NA;polar_to_NA;hydrophilic_to_NA	NA	FALSE	FALSE	FALSE	unknown	37	19	unknown19				Unknown	Unknown	NA	Unknown	NA	No Structure	NA	Asn	Asparagine	NA	NA	H_N324syn	H_N324	Unknown structure	Unknown structure	Unknown structure	NA	NA	NA	NA
gpH_N324*	1	0.22037693546460704	NA	NA	0.04725310314790027	0.0038660005990545088	0.007051678849415985	-0.7576956827288941	-16.03462692323808	0.5	Detrimental	Lethal	Lethal	Deleterious	Fitness-decreasing	Lethal	MFGAIAGGIASALAGGAMSKLFGGGQKAASGGIQGDVLATDNNTVGMGDAGIKSAIQGSNIPNPDEAAPSFVSGAMAKAGKGLLEGTLQAGTSAVSDKLLDLVGLGGKSAADKGKDTRDYLAAAFPELNAWERAGADASSAGMVDAGFENQKELTKMQLDNQKEIAEMQNETQKEIAGIQSATSRQNTKDQVYAQNEMLAYQQKESTARVASIMENTNLSKQQQVSEIMRQMLTQAQTAGQYFTNDQIKEMTRKVSAEVDLVHQQTQNQRYGSSHIGATAKDISNVVTDAASGVVDIFHGIDKAVADTWNNFWKDGKADGIGS*LSRK*	H	Structural	324	N	*	Nonsense	1	1	single_orf	hydrophilic	polar	noncharge	NA	Polar_uncharged	stop	stop	stop	NA	Stop	hydrophilic_to_stop	polar_to_stop	noncharge_to_stop	Polar_uncharged_to_Stop	Polar_uncharged_to_Stop;noncharge_to_stop;polar_to_stop;hydrophilic_to_stop	NA	FALSE	FALSE	FALSE	unknown	100	50	unknown50				Unknown	Unknown	NA	Unknown	NA	No Structure	NA	Asn	Asparagine	Stop	Stop	H_N324*	H_N324	Unknown structure	Unknown structure	Unknown structure	NA	NA	NA	NA
gpH_N324A	1	1.050617728575408	NA	NA	0.021619149932673	0.07847741227134986	0.10043840145419416	0.07254511038190681	3.3553875677507365	0	Neutral	Neutral	Neutral	Tolerated	Neutral	Neutral	MFGAIAGGIASALAGGAMSKLFGGGQKAASGGIQGDVLATDNNTVGMGDAGIKSAIQGSNIPNPDEAAPSFVSGAMAKAGKGLLEGTLQAGTSAVSDKLLDLVGLGGKSAADKGKDTRDYLAAAFPELNAWERAGADASSAGMVDAGFENQKELTKMQLDNQKEIAEMQNETQKEIAGIQSATSRQNTKDQVYAQNEMLAYQQKESTARVASIMENTNLSKQQQVSEIMRQMLTQAQTAGQYFTNDQIKEMTRKVSAEVDLVHQQTQNQRYGSSHIGATAKDISNVVTDAASGVVDIFHGIDKAVADTWNNFWKDGKADGIGSALSRK*	H	Structural	324	N	A	Missense	1	1	single_orf	hydrophilic	polar	noncharge	NA	Polar_uncharged	hydrophobic	nonpolar	noncharge	aliphatic	Nonpolar_hydrophobic	hydrophilic_to_hydrophobic	polar_to_nonpolar	noncharge_to_noncharge	Polar_uncharged_to_Nonpolar_hydrophobic	Polar_uncharged_to_Nonpolar_hydrophobic;noncharge_to_noncharge;polar_to_nonpolar;hydrophilic_to_hydrophobic	NA	FALSE	FALSE	FALSE	unknown	100	50	unknown50				Unknown	Unknown	NA	Unknown	NA	No Structure	NA	Asn	Asparagine	Ala	Alanine	H_N324A	H_N324	Unknown structure	Unknown structure	Unknown structure	NA	NA	NA	NA
gpH_N324L	1	0.5735634688419582	NA	NA	0.028467957020620122	0.0049138960348749094	0.008611304045971263	-0.4045091493515429	-14.208772715286786	0.15	Detrimental	Detrimental	Detrimental	Deleterious	Fitness-decreasing	Fitness-decreasing	MFGAIAGGIASALAGGAMSKLFGGGQKAASGGIQGDVLATDNNTVGMGDAGIKSAIQGSNIPNPDEAAPSFVSGAMAKAGKGLLEGTLQAGTSAVSDKLLDLVGLGGKSAADKGKDTRDYLAAAFPELNAWERAGADASSAGMVDAGFENQKELTKMQLDNQKEIAEMQNETQKEIAGIQSATSRQNTKDQVYAQNEMLAYQQKESTARVASIMENTNLSKQQQVSEIMRQMLTQAQTAGQYFTNDQIKEMTRKVSAEVDLVHQQTQNQRYGSSHIGATAKDISNVVTDAASGVVDIFHGIDKAVADTWNNFWKDGKADGIGSLLSRK*	H	Structural	324	N	L	Missense	1	1	single_orf	hydrophilic	polar	noncharge	NA	Polar_uncharged	hydrophobic	nonpolar	noncharge	aliphatic	Nonpolar_hydrophobic	hydrophilic_to_hydrophobic	polar_to_nonpolar	noncharge_to_noncharge	Polar_uncharged_to_Nonpolar_hydrophobic	Polar_uncharged_to_Nonpolar_hydrophobic;noncharge_to_noncharge;polar_to_nonpolar;hydrophilic_to_hydrophobic	NA	FALSE	FALSE	FALSE	unknown	100	50	unknown50				Unknown	Unknown	NA	Unknown	NA	No Structure	NA	Asn	Asparagine	Leu	Leucine	H_N324L	H_N324	Unknown structure	Unknown structure	Unknown structure	NA	NA	NA	NA
gpH_N324M	1	0.9465629806140454	NA	NA	0.021732041981708722	0.28412717696298184	0.31956506823426545	-0.031509637579455685	-1.4498274210928903	0	Neutral	Neutral	Neutral	Tolerated	Neutral	Neutral	MFGAIAGGIASALAGGAMSKLFGGGQKAASGGIQGDVLATDNNTVGMGDAGIKSAIQGSNIPNPDEAAPSFVSGAMAKAGKGLLEGTLQAGTSAVSDKLLDLVGLGGKSAADKGKDTRDYLAAAFPELNAWERAGADASSAGMVDAGFENQKELTKMQLDNQKEIAEMQNETQKEIAGIQSATSRQNTKDQVYAQNEMLAYQQKESTARVASIMENTNLSKQQQVSEIMRQMLTQAQTAGQYFTNDQIKEMTRKVSAEVDLVHQQTQNQRYGSSHIGATAKDISNVVTDAASGVVDIFHGIDKAVADTWNNFWKDGKADGIGSMLSRK*	H	Structural	324	N	M	Missense	1	1	single_orf	hydrophilic	polar	noncharge	NA	Polar_uncharged	hydrophobic	nonpolar	noncharge	aliphatic	Nonpolar_hydrophobic	hydrophilic_to_hydrophobic	polar_to_nonpolar	noncharge_to_noncharge	Polar_uncharged_to_Nonpolar_hydrophobic	Polar_uncharged_to_Nonpolar_hydrophobic;noncharge_to_noncharge;polar_to_nonpolar;hydrophilic_to_hydrophobic	NA	FALSE	FALSE	FALSE	unknown	100	50	unknown50				Unknown	Unknown	NA	Unknown	NA	No Structure	NA	Asn	Asparagine	Met	Methionine	H_N324M	H_N324	Unknown structure	Unknown structure	Unknown structure	NA	NA	NA	NA
gpH_N324P	1	0.5213298819286657	NA	NA	0.0323219310792312	0.004968614089492895	0.00869579725901069	-0.4567427362648354	-14.130656542158016	0.15	Detrimental	Detrimental	Detrimental	Deleterious	Fitness-decreasing	Fitness-decreasing	MFGAIAGGIASALAGGAMSKLFGGGQKAASGGIQGDVLATDNNTVGMGDAGIKSAIQGSNIPNPDEAAPSFVSGAMAKAGKGLLEGTLQAGTSAVSDKLLDLVGLGGKSAADKGKDTRDYLAAAFPELNAWERAGADASSAGMVDAGFENQKELTKMQLDNQKEIAEMQNETQKEIAGIQSATSRQNTKDQVYAQNEMLAYQQKESTARVASIMENTNLSKQQQVSEIMRQMLTQAQTAGQYFTNDQIKEMTRKVSAEVDLVHQQTQNQRYGSSHIGATAKDISNVVTDAASGVVDIFHGIDKAVADTWNNFWKDGKADGIGSPLSRK*	H	Structural	324	N	P	Missense	1	1	single_orf	hydrophilic	polar	noncharge	NA	Polar_uncharged	hydrophobic	nonpolar	noncharge	aliphatic	Nonpolar_hydrophobic	hydrophilic_to_hydrophobic	polar_to_nonpolar	noncharge_to_noncharge	Polar_uncharged_to_Nonpolar_hydrophobic	Polar_uncharged_to_Nonpolar_hydrophobic;noncharge_to_noncharge;polar_to_nonpolar;hydrophilic_to_hydrophobic	NA	FALSE	TRUE	FALSE	unknown	100	50	unknown50				Unknown	Unknown	NA	Unknown	NA	No Structure	NA	Asn	Asparagine	Pro	Proline	H_N324P	H_N324	Unknown structure	Unknown structure	Unknown structure	NA	NA	NA	NA
gpH_N324Q	1	0.9772480955816678	NA	NA	0.02068335924385469	0.9718240819234596	0.975471765941022	-8.245226118333004e-4	-0.03986136534541422	0	Neutral	Neutral	Neutral	Tolerated	Neutral	Neutral	MFGAIAGGIASALAGGAMSKLFGGGQKAASGGIQGDVLATDNNTVGMGDAGIKSAIQGSNIPNPDEAAPSFVSGAMAKAGKGLLEGTLQAGTSAVSDKLLDLVGLGGKSAADKGKDTRDYLAAAFPELNAWERAGADASSAGMVDAGFENQKELTKMQLDNQKEIAEMQNETQKEIAGIQSATSRQNTKDQVYAQNEMLAYQQKESTARVASIMENTNLSKQQQVSEIMRQMLTQAQTAGQYFTNDQIKEMTRKVSAEVDLVHQQTQNQRYGSSHIGATAKDISNVVTDAASGVVDIFHGIDKAVADTWNNFWKDGKADGIGSQLSRK*	H	Structural	324	N	Q	Missense	1	1	single_orf	hydrophilic	polar	noncharge	NA	Polar_uncharged	hydrophilic	polar	noncharge	NA	Polar_uncharged	hydrophilic_to_hydrophilic	polar_to_polar	noncharge_to_noncharge	Polar_uncharged_to_Polar_uncharged	Polar_uncharged_to_Polar_uncharged;noncharge_to_noncharge;polar_to_polar;hydrophilic_to_hydrophilic	NA	FALSE	FALSE	FALSE	unknown	100	50	unknown50				Unknown	Unknown	NA	Unknown	NA	No Structure	NA	Asn	Asparagine	Gln	Glutamine	H_N324Q	H_N324	Unknown structure	Unknown structure	Unknown structure	NA	NA	NA	NA
gpH_N324R	1	0.33775044387764896	NA	NA	0.046287676915883806	0.005183994118032942	0.009015055667111043	-0.6403221743158521	-13.83334795695291	0.5	Detrimental	Lethal	Lethal	Deleterious	Fitness-decreasing	Lethal	MFGAIAGGIASALAGGAMSKLFGGGQKAASGGIQGDVLATDNNTVGMGDAGIKSAIQGSNIPNPDEAAPSFVSGAMAKAGKGLLEGTLQAGTSAVSDKLLDLVGLGGKSAADKGKDTRDYLAAAFPELNAWERAGADASSAGMVDAGFENQKELTKMQLDNQKEIAEMQNETQKEIAGIQSATSRQNTKDQVYAQNEMLAYQQKESTARVASIMENTNLSKQQQVSEIMRQMLTQAQTAGQYFTNDQIKEMTRKVSAEVDLVHQQTQNQRYGSSHIGATAKDISNVVTDAASGVVDIFHGIDKAVADTWNNFWKDGKADGIGSRLSRK*	H	Structural	324	N	R	Missense	1	1	single_orf	hydrophilic	polar	noncharge	NA	Polar_uncharged	hydrophilic	polar	positive	NA	Positively_charged	hydrophilic_to_hydrophilic	polar_to_polar	noncharge_to_positive	Polar_uncharged_to_Positively_charged	Polar_uncharged_to_Positively_charged;noncharge_to_positive;polar_to_polar;hydrophilic_to_hydrophilic	NA	FALSE	FALSE	FALSE	unknown	100	50	unknown50				Unknown	Unknown	NA	Unknown	NA	No Structure	NA	Asn	Asparagine	Arg	Arginine	H_N324R	H_N324	Unknown structure	Unknown structure	Unknown structure	NA	NA	NA	NA
gpH_N324T	1	1.025031692509854	NA	NA	0.02141009640806574	0.15954238143481114	0.18994192898560716	0.04695907431635282	2.1931762605985825	0	Neutral	Neutral	Neutral	Tolerated	Neutral	Neutral	MFGAIAGGIASALAGGAMSKLFGGGQKAASGGIQGDVLATDNNTVGMGDAGIKSAIQGSNIPNPDEAAPSFVSGAMAKAGKGLLEGTLQAGTSAVSDKLLDLVGLGGKSAADKGKDTRDYLAAAFPELNAWERAGADASSAGMVDAGFENQKELTKMQLDNQKEIAEMQNETQKEIAGIQSATSRQNTKDQVYAQNEMLAYQQKESTARVASIMENTNLSKQQQVSEIMRQMLTQAQTAGQYFTNDQIKEMTRKVSAEVDLVHQQTQNQRYGSSHIGATAKDISNVVTDAASGVVDIFHGIDKAVADTWNNFWKDGKADGIGSTLSRK*	H	Structural	324	N	T	Missense	1	1	single_orf	hydrophilic	polar	noncharge	NA	Polar_uncharged	hydrophilic	polar	noncharge	NA	Polar_uncharged	hydrophilic_to_hydrophilic	polar_to_polar	noncharge_to_noncharge	Polar_uncharged_to_Polar_uncharged	Polar_uncharged_to_Polar_uncharged;noncharge_to_noncharge;polar_to_polar;hydrophilic_to_hydrophilic	NA	FALSE	FALSE	FALSE	unknown	100	50	unknown50				Unknown	Unknown	NA	Unknown	NA	No Structure	NA	Asn	Asparagine	Thr	Threonine	H_N324T	H_N324	Unknown structure	Unknown structure	Unknown structure	NA	NA	NA	NA
gpH_N324V	1	0.9581498050077943	NA	NA	0.023101707271307708	0.47936520051138976	0.5146472319523654	-0.019922813185706767	-0.8623490300177108	0	Neutral	Neutral	Neutral	Tolerated	Neutral	Neutral	MFGAIAGGIASALAGGAMSKLFGGGQKAASGGIQGDVLATDNNTVGMGDAGIKSAIQGSNIPNPDEAAPSFVSGAMAKAGKGLLEGTLQAGTSAVSDKLLDLVGLGGKSAADKGKDTRDYLAAAFPELNAWERAGADASSAGMVDAGFENQKELTKMQLDNQKEIAEMQNETQKEIAGIQSATSRQNTKDQVYAQNEMLAYQQKESTARVASIMENTNLSKQQQVSEIMRQMLTQAQTAGQYFTNDQIKEMTRKVSAEVDLVHQQTQNQRYGSSHIGATAKDISNVVTDAASGVVDIFHGIDKAVADTWNNFWKDGKADGIGSVLSRK*	H	Structural	324	N	V	Missense	1	1	single_orf	hydrophilic	polar	noncharge	NA	Polar_uncharged	hydrophobic	nonpolar	noncharge	aliphatic	Nonpolar_hydrophobic	hydrophilic_to_hydrophobic	polar_to_nonpolar	noncharge_to_noncharge	Polar_uncharged_to_Nonpolar_hydrophobic	Polar_uncharged_to_Nonpolar_hydrophobic;noncharge_to_noncharge;polar_to_nonpolar;hydrophilic_to_hydrophobic	NA	FALSE	FALSE	FALSE	unknown	100	50	unknown50				Unknown	Unknown	NA	Unknown	NA	No Structure	NA	Asn	Asparagine	Val	Valine	H_N324V	H_N324	Unknown structure	Unknown structure	Unknown structure	NA	NA	NA	NA
gpH_N324W	1	0.22293109661177848	NA	NA	0.0512410513606373	0.0045721845370292336	0.008100654233664809	-0.7551415215817227	-14.736879772982347	0.5	Detrimental	Lethal	Lethal	Deleterious	Fitness-decreasing	Lethal	MFGAIAGGIASALAGGAMSKLFGGGQKAASGGIQGDVLATDNNTVGMGDAGIKSAIQGSNIPNPDEAAPSFVSGAMAKAGKGLLEGTLQAGTSAVSDKLLDLVGLGGKSAADKGKDTRDYLAAAFPELNAWERAGADASSAGMVDAGFENQKELTKMQLDNQKEIAEMQNETQKEIAGIQSATSRQNTKDQVYAQNEMLAYQQKESTARVASIMENTNLSKQQQVSEIMRQMLTQAQTAGQYFTNDQIKEMTRKVSAEVDLVHQQTQNQRYGSSHIGATAKDISNVVTDAASGVVDIFHGIDKAVADTWNNFWKDGKADGIGSWLSRK*	H	Structural	324	N	W	Missense	1	1	single_orf	hydrophilic	polar	noncharge	NA	Polar_uncharged	hydrophobic	nonpolar	noncharge	aromatic	Aromatic	hydrophilic_to_hydrophobic	polar_to_nonpolar	noncharge_to_noncharge	Polar_uncharged_to_Aromatic	Polar_uncharged_to_Aromatic;noncharge_to_noncharge;polar_to_nonpolar;hydrophilic_to_hydrophobic	TRUE	FALSE	FALSE	FALSE	unknown	100	50	unknown50				Unknown	Unknown	NA	Unknown	NA	No Structure	NA	Asn	Asparagine	Trp	Tryptophan	H_N324W	H_N324	Unknown structure	Unknown structure	Unknown structure	NA	NA	NA	NA
gpH_N324Y	1	0.33467776099567076	NA	NA	0.040557500088933246	0.003949062158781214	0.007174638840350726	-0.6433948571978303	-15.863491501904385	0.5	Detrimental	Lethal	Lethal	Deleterious	Fitness-decreasing	Lethal	MFGAIAGGIASALAGGAMSKLFGGGQKAASGGIQGDVLATDNNTVGMGDAGIKSAIQGSNIPNPDEAAPSFVSGAMAKAGKGLLEGTLQAGTSAVSDKLLDLVGLGGKSAADKGKDTRDYLAAAFPELNAWERAGADASSAGMVDAGFENQKELTKMQLDNQKEIAEMQNETQKEIAGIQSATSRQNTKDQVYAQNEMLAYQQKESTARVASIMENTNLSKQQQVSEIMRQMLTQAQTAGQYFTNDQIKEMTRKVSAEVDLVHQQTQNQRYGSSHIGATAKDISNVVTDAASGVVDIFHGIDKAVADTWNNFWKDGKADGIGSYLSRK*	H	Structural	324	N	Y	Missense	1	1	single_orf	hydrophilic	polar	noncharge	NA	Polar_uncharged	hydrophobic	polar	noncharge	aromatic	Aromatic	hydrophilic_to_hydrophobic	polar_to_polar	noncharge_to_noncharge	Polar_uncharged_to_Aromatic	Polar_uncharged_to_Aromatic;noncharge_to_noncharge;polar_to_polar;hydrophilic_to_hydrophobic	TRUE	FALSE	FALSE	FALSE	unknown	100	50	unknown50				Unknown	Unknown	NA	Unknown	NA	No Structure	NA	Asn	Asparagine	Tyr	Tyrosine	H_N324Y	H_N324	Unknown structure	Unknown structure	Unknown structure	NA	NA	NA	NA
gpH_N324C	1	0.8064897138321067	NA	NA	0.02929647615998263	0.027930141987489776	0.0396954535034931	-0.17158290436139445	-5.8565790819047985	0.15	Detrimental	Detrimental	Detrimental	Deleterious	Fitness-decreasing	Fitness-decreasing	MFGAIAGGIASALAGGAMSKLFGGGQKAASGGIQGDVLATDNNTVGMGDAGIKSAIQGSNIPNPDEAAPSFVSGAMAKAGKGLLEGTLQAGTSAVSDKLLDLVGLGGKSAADKGKDTRDYLAAAFPELNAWERAGADASSAGMVDAGFENQKELTKMQLDNQKEIAEMQNETQKEIAGIQSATSRQNTKDQVYAQNEMLAYQQKESTARVASIMENTNLSKQQQVSEIMRQMLTQAQTAGQYFTNDQIKEMTRKVSAEVDLVHQQTQNQRYGSSHIGATAKDISNVVTDAASGVVDIFHGIDKAVADTWNNFWKDGKADGIGSCLSRK*	H	Structural	324	N	C	Missense	1	1	single_orf	hydrophilic	polar	noncharge	NA	Polar_uncharged	hydrophilic	polar	noncharge	NA	Polar_uncharged	hydrophilic_to_hydrophilic	polar_to_polar	noncharge_to_noncharge	Polar_uncharged_to_Polar_uncharged	Polar_uncharged_to_Polar_uncharged;noncharge_to_noncharge;polar_to_polar;hydrophilic_to_hydrophilic	NA	FALSE	FALSE	TRUE	unknown	100	50	unknown50				Unknown	Unknown	NA	Unknown	NA	No Structure	NA	Asn	Asparagine	Cys	Cysteine	H_N324C	H_N324	Unknown structure	Unknown structure	Unknown structure	NA	NA	NA	NA
gpH_N324D	1	0.5619114816054123	NA	NA	0.029554260960740226	0.005003173622498025	0.00874484082283462	-0.41616113658808884	-14.080791051003818	0.15	Detrimental	Detrimental	Detrimental	Deleterious	Fitness-decreasing	Fitness-decreasing	MFGAIAGGIASALAGGAMSKLFGGGQKAASGGIQGDVLATDNNTVGMGDAGIKSAIQGSNIPNPDEAAPSFVSGAMAKAGKGLLEGTLQAGTSAVSDKLLDLVGLGGKSAADKGKDTRDYLAAAFPELNAWERAGADASSAGMVDAGFENQKELTKMQLDNQKEIAEMQNETQKEIAGIQSATSRQNTKDQVYAQNEMLAYQQKESTARVASIMENTNLSKQQQVSEIMRQMLTQAQTAGQYFTNDQIKEMTRKVSAEVDLVHQQTQNQRYGSSHIGATAKDISNVVTDAASGVVDIFHGIDKAVADTWNNFWKDGKADGIGSDLSRK*	H	Structural	324	N	D	Missense	1	1	single_orf	hydrophilic	polar	noncharge	NA	Polar_uncharged	hydrophilic	polar	negative	NA	Negatively_charged	hydrophilic_to_hydrophilic	polar_to_polar	noncharge_to_negative	Polar_uncharged_to_Negatively_charged	Polar_uncharged_to_Negatively_charged;noncharge_to_negative;polar_to_polar;hydrophilic_to_hydrophilic	NA	FALSE	FALSE	FALSE	unknown	100	50	unknown50				Unknown	Unknown	NA	Unknown	NA	No Structure	NA	Asn	Asparagine	Asp	Aspartic Acid	H_N324D	H_N324	Unknown structure	Unknown structure	Unknown structure	NA	NA	NA	NA
gpH_N324E	1	0.19729848774337516	NA	NA	0.047079371560734974	0.0036154568301451917	0.006668466165065098	-0.7807741304501259	-16.5839927023561	0.5	Detrimental	Lethal	Lethal	Deleterious	Fitness-decreasing	Lethal	MFGAIAGGIASALAGGAMSKLFGGGQKAASGGIQGDVLATDNNTVGMGDAGIKSAIQGSNIPNPDEAAPSFVSGAMAKAGKGLLEGTLQAGTSAVSDKLLDLVGLGGKSAADKGKDTRDYLAAAFPELNAWERAGADASSAGMVDAGFENQKELTKMQLDNQKEIAEMQNETQKEIAGIQSATSRQNTKDQVYAQNEMLAYQQKESTARVASIMENTNLSKQQQVSEIMRQMLTQAQTAGQYFTNDQIKEMTRKVSAEVDLVHQQTQNQRYGSSHIGATAKDISNVVTDAASGVVDIFHGIDKAVADTWNNFWKDGKADGIGSELSRK*	H	Structural	324	N	E	Missense	1	1	single_orf	hydrophilic	polar	noncharge	NA	Polar_uncharged	hydrophilic	polar	negative	NA	Negatively_charged	hydrophilic_to_hydrophilic	polar_to_polar	noncharge_to_negative	Polar_uncharged_to_Negatively_charged	Polar_uncharged_to_Negatively_charged;noncharge_to_negative;polar_to_polar;hydrophilic_to_hydrophilic	NA	FALSE	FALSE	FALSE	unknown	100	50	unknown50				Unknown	Unknown	NA	Unknown	NA	No Structure	NA	Asn	Asparagine	Glu	Glutamic Acid	H_N324E	H_N324	Unknown structure	Unknown structure	Unknown structure	NA	NA	NA	NA
gpH_N324F	1	0.2988045411399878	NA	NA	0.04022313025039729	0.003487166131638464	0.006470270551306676	-0.6792680770535133	-16.887197601871584	0.5	Detrimental	Lethal	Lethal	Deleterious	Fitness-decreasing	Lethal	MFGAIAGGIASALAGGAMSKLFGGGQKAASGGIQGDVLATDNNTVGMGDAGIKSAIQGSNIPNPDEAAPSFVSGAMAKAGKGLLEGTLQAGTSAVSDKLLDLVGLGGKSAADKGKDTRDYLAAAFPELNAWERAGADASSAGMVDAGFENQKELTKMQLDNQKEIAEMQNETQKEIAGIQSATSRQNTKDQVYAQNEMLAYQQKESTARVASIMENTNLSKQQQVSEIMRQMLTQAQTAGQYFTNDQIKEMTRKVSAEVDLVHQQTQNQRYGSSHIGATAKDISNVVTDAASGVVDIFHGIDKAVADTWNNFWKDGKADGIGSFLSRK*	H	Structural	324	N	F	Missense	1	1	single_orf	hydrophilic	polar	noncharge	NA	Polar_uncharged	hydrophobic	nonpolar	noncharge	aromatic	Aromatic	hydrophilic_to_hydrophobic	polar_to_nonpolar	noncharge_to_noncharge	Polar_uncharged_to_Aromatic	Polar_uncharged_to_Aromatic;noncharge_to_noncharge;polar_to_nonpolar;hydrophilic_to_hydrophobic	TRUE	FALSE	FALSE	FALSE	unknown	100	50	unknown50				Unknown	Unknown	NA	Unknown	NA	No Structure	NA	Asn	Asparagine	Phe	Phenylalanine	H_N324F	H_N324	Unknown structure	Unknown structure	Unknown structure	NA	NA	NA	NA
gpH_N324G	1	1.0508757505969857	NA	NA	0.025811626697544495	0.1060595399938351	0.13142111207176746	0.07280313240348457	2.8204334693898416	0	Neutral	Neutral	Neutral	Tolerated	Neutral	Neutral	MFGAIAGGIASALAGGAMSKLFGGGQKAASGGIQGDVLATDNNTVGMGDAGIKSAIQGSNIPNPDEAAPSFVSGAMAKAGKGLLEGTLQAGTSAVSDKLLDLVGLGGKSAADKGKDTRDYLAAAFPELNAWERAGADASSAGMVDAGFENQKELTKMQLDNQKEIAEMQNETQKEIAGIQSATSRQNTKDQVYAQNEMLAYQQKESTARVASIMENTNLSKQQQVSEIMRQMLTQAQTAGQYFTNDQIKEMTRKVSAEVDLVHQQTQNQRYGSSHIGATAKDISNVVTDAASGVVDIFHGIDKAVADTWNNFWKDGKADGIGSGLSRK*	H	Structural	324	N	G	Missense	1	1	single_orf	hydrophilic	polar	noncharge	NA	Polar_uncharged	hydrophobic	nonpolar	noncharge	aliphatic	Nonpolar_hydrophobic	hydrophilic_to_hydrophobic	polar_to_nonpolar	noncharge_to_noncharge	Polar_uncharged_to_Nonpolar_hydrophobic	Polar_uncharged_to_Nonpolar_hydrophobic;noncharge_to_noncharge;polar_to_nonpolar;hydrophilic_to_hydrophobic	NA	TRUE	FALSE	FALSE	unknown	100	50	unknown50				Unknown	Unknown	NA	Unknown	NA	No Structure	NA	Asn	Asparagine	Gly	Glycine	H_N324G	H_N324	Unknown structure	Unknown structure	Unknown structure	NA	NA	NA	NA
gpH_N324S	1	1.058357940484835	NA	NA	0.02340039943398531	0.07544652518863848	0.09701332807480438	0.08028532229133378	3.430757123071729	0	Neutral	Neutral	Neutral	Tolerated	Neutral	Neutral	MFGAIAGGIASALAGGAMSKLFGGGQKAASGGIQGDVLATDNNTVGMGDAGIKSAIQGSNIPNPDEAAPSFVSGAMAKAGKGLLEGTLQAGTSAVSDKLLDLVGLGGKSAADKGKDTRDYLAAAFPELNAWERAGADASSAGMVDAGFENQKELTKMQLDNQKEIAEMQNETQKEIAGIQSATSRQNTKDQVYAQNEMLAYQQKESTARVASIMENTNLSKQQQVSEIMRQMLTQAQTAGQYFTNDQIKEMTRKVSAEVDLVHQQTQNQRYGSSHIGATAKDISNVVTDAASGVVDIFHGIDKAVADTWNNFWKDGKADGIGSSLSRK*	H	Structural	324	N	S	Missense	1	1	single_orf	hydrophilic	polar	noncharge	NA	Polar_uncharged	hydrophilic	polar	noncharge	NA	Polar_uncharged	hydrophilic_to_hydrophilic	polar_to_polar	noncharge_to_noncharge	Polar_uncharged_to_Polar_uncharged	Polar_uncharged_to_Polar_uncharged;noncharge_to_noncharge;polar_to_polar;hydrophilic_to_hydrophilic	NA	FALSE	FALSE	FALSE	unknown	100	50	unknown50				Unknown	Unknown	NA	Unknown	NA	No Structure	NA	Asn	Asparagine	Ser	Serine	H_N324S	H_N324	Unknown structure	Unknown structure	Unknown structure	NA	NA	NA	NA
gpH_N324K	1	0.27451155524543075	NA	NA	0.02939033333583115	0.0017394263837757773	0.0037922473123524984	-0.7035610629480704	-23.937718785856152	0.5	Detrimental	Lethal	Lethal	Deleterious	Fitness-decreasing	Lethal	MFGAIAGGIASALAGGAMSKLFGGGQKAASGGIQGDVLATDNNTVGMGDAGIKSAIQGSNIPNPDEAAPSFVSGAMAKAGKGLLEGTLQAGTSAVSDKLLDLVGLGGKSAADKGKDTRDYLAAAFPELNAWERAGADASSAGMVDAGFENQKELTKMQLDNQKEIAEMQNETQKEIAGIQSATSRQNTKDQVYAQNEMLAYQQKESTARVASIMENTNLSKQQQVSEIMRQMLTQAQTAGQYFTNDQIKEMTRKVSAEVDLVHQQTQNQRYGSSHIGATAKDISNVVTDAASGVVDIFHGIDKAVADTWNNFWKDGKADGIGSKLSRK*	H	Structural	324	N	K	Missense	1	1	single_orf	hydrophilic	polar	noncharge	NA	Polar_uncharged	hydrophilic	polar	positive	NA	Positively_charged	hydrophilic_to_hydrophilic	polar_to_polar	noncharge_to_positive	Polar_uncharged_to_Positively_charged	Polar_uncharged_to_Positively_charged;noncharge_to_positive;polar_to_polar;hydrophilic_to_hydrophilic	NA	FALSE	FALSE	FALSE	unknown	100	50	unknown50				Unknown	Unknown	NA	Unknown	NA	No Structure	NA	Asn	Asparagine	Lys	Lysine	H_N324K	H_N324	Unknown structure	Unknown structure	Unknown structure	NA	NA	NA	NA
gpH_N324H	1	0.8245484123397437	NA	NA	0.026914145287820702	0.029376853281440463	0.041523541610788965	-0.15352420585375737	-5.703992526122272	0.15	Detrimental	Detrimental	Detrimental	Deleterious	Fitness-decreasing	Fitness-decreasing	MFGAIAGGIASALAGGAMSKLFGGGQKAASGGIQGDVLATDNNTVGMGDAGIKSAIQGSNIPNPDEAAPSFVSGAMAKAGKGLLEGTLQAGTSAVSDKLLDLVGLGGKSAADKGKDTRDYLAAAFPELNAWERAGADASSAGMVDAGFENQKELTKMQLDNQKEIAEMQNETQKEIAGIQSATSRQNTKDQVYAQNEMLAYQQKESTARVASIMENTNLSKQQQVSEIMRQMLTQAQTAGQYFTNDQIKEMTRKVSAEVDLVHQQTQNQRYGSSHIGATAKDISNVVTDAASGVVDIFHGIDKAVADTWNNFWKDGKADGIGSHLSRK*	H	Structural	324	N	H	Missense	1	1	single_orf	hydrophilic	polar	noncharge	NA	Polar_uncharged	hydrophilic	polar	positive	NA	Positively_charged	hydrophilic_to_hydrophilic	polar_to_polar	noncharge_to_positive	Polar_uncharged_to_Positively_charged	Polar_uncharged_to_Positively_charged;noncharge_to_positive;polar_to_polar;hydrophilic_to_hydrophilic	NA	FALSE	FALSE	FALSE	unknown	100	50	unknown50				Unknown	Unknown	NA	Unknown	NA	No Structure	NA	Asn	Asparagine	His	Histidine	H_N324H	H_N324	Unknown structure	Unknown structure	Unknown structure	NA	NA	NA	NA
gpH_N324I	1	0.8106295401144419	NA	NA	0.02837921941324379	0.02753680307545814	0.03918965061763453	-0.16744307807905923	-5.899988646525065	0.15	Detrimental	Detrimental	Detrimental	Deleterious	Fitness-decreasing	Fitness-decreasing	MFGAIAGGIASALAGGAMSKLFGGGQKAASGGIQGDVLATDNNTVGMGDAGIKSAIQGSNIPNPDEAAPSFVSGAMAKAGKGLLEGTLQAGTSAVSDKLLDLVGLGGKSAADKGKDTRDYLAAAFPELNAWERAGADASSAGMVDAGFENQKELTKMQLDNQKEIAEMQNETQKEIAGIQSATSRQNTKDQVYAQNEMLAYQQKESTARVASIMENTNLSKQQQVSEIMRQMLTQAQTAGQYFTNDQIKEMTRKVSAEVDLVHQQTQNQRYGSSHIGATAKDISNVVTDAASGVVDIFHGIDKAVADTWNNFWKDGKADGIGSILSRK*	H	Structural	324	N	I	Missense	1	1	single_orf	hydrophilic	polar	noncharge	NA	Polar_uncharged	hydrophobic	nonpolar	noncharge	aliphatic	Nonpolar_hydrophobic	hydrophilic_to_hydrophobic	polar_to_nonpolar	noncharge_to_noncharge	Polar_uncharged_to_Nonpolar_hydrophobic	Polar_uncharged_to_Nonpolar_hydrophobic;noncharge_to_noncharge;polar_to_nonpolar;hydrophilic_to_hydrophobic	NA	FALSE	FALSE	FALSE	unknown	100	50	unknown50				Unknown	Unknown	NA	Unknown	NA	No Structure	NA	Asn	Asparagine	Ile	Isoleucine	H_N324I	H_N324	Unknown structure	Unknown structure	Unknown structure	NA	NA	NA	NA
gpH_L325Q	1	0.3175440462881529	NA	NA	0.038166903708980945	0.0033211430824191535	0.0062226169082292065	-0.6605285719053482	-17.30597478451575	0.5	Detrimental	Lethal	Lethal	Deleterious	Fitness-decreasing	Lethal	MFGAIAGGIASALAGGAMSKLFGGGQKAASGGIQGDVLATDNNTVGMGDAGIKSAIQGSNIPNPDEAAPSFVSGAMAKAGKGLLEGTLQAGTSAVSDKLLDLVGLGGKSAADKGKDTRDYLAAAFPELNAWERAGADASSAGMVDAGFENQKELTKMQLDNQKEIAEMQNETQKEIAGIQSATSRQNTKDQVYAQNEMLAYQQKESTARVASIMENTNLSKQQQVSEIMRQMLTQAQTAGQYFTNDQIKEMTRKVSAEVDLVHQQTQNQRYGSSHIGATAKDISNVVTDAASGVVDIFHGIDKAVADTWNNFWKDGKADGIGSNQSRK*	H	Structural	325	L	Q	Missense	1	1	single_orf	hydrophobic	nonpolar	noncharge	aliphatic	Nonpolar_hydrophobic	hydrophilic	polar	noncharge	NA	Polar_uncharged	hydrophobic_to_hydrophilic	nonpolar_to_polar	noncharge_to_noncharge	Nonpolar_hydrophobic_to_Polar_uncharged	Nonpolar_hydrophobic_to_Polar_uncharged;noncharge_to_noncharge;nonpolar_to_polar;hydrophobic_to_hydrophilic	NA	FALSE	FALSE	FALSE	unknown	92	46	unknown46				Unknown	Unknown	NA	Unknown	NA	No Structure	NA	Leu	Leucine	Gln	Glutamine	H_L325Q	H_L325	Unknown structure	Unknown structure	Unknown structure	NA	NA	NA	NA
gpH_L325V	1	0.6079646983641528	NA	NA	0.029208793159242807	0.006167968832499593	0.01047200649647576	-0.3701079198293483	-12.670684006521196	0.15	Detrimental	Detrimental	Detrimental	Deleterious	Fitness-decreasing	Fitness-decreasing	MFGAIAGGIASALAGGAMSKLFGGGQKAASGGIQGDVLATDNNTVGMGDAGIKSAIQGSNIPNPDEAAPSFVSGAMAKAGKGLLEGTLQAGTSAVSDKLLDLVGLGGKSAADKGKDTRDYLAAAFPELNAWERAGADASSAGMVDAGFENQKELTKMQLDNQKEIAEMQNETQKEIAGIQSATSRQNTKDQVYAQNEMLAYQQKESTARVASIMENTNLSKQQQVSEIMRQMLTQAQTAGQYFTNDQIKEMTRKVSAEVDLVHQQTQNQRYGSSHIGATAKDISNVVTDAASGVVDIFHGIDKAVADTWNNFWKDGKADGIGSNVSRK*	H	Structural	325	L	V	Missense	1	1	single_orf	hydrophobic	nonpolar	noncharge	aliphatic	Nonpolar_hydrophobic	hydrophobic	nonpolar	noncharge	aliphatic	Nonpolar_hydrophobic	hydrophobic_to_hydrophobic	nonpolar_to_nonpolar	noncharge_to_noncharge	Nonpolar_hydrophobic_to_Nonpolar_hydrophobic	Nonpolar_hydrophobic_to_Nonpolar_hydrophobic;noncharge_to_noncharge;nonpolar_to_nonpolar;hydrophobic_to_hydrophobic	FALSE	FALSE	FALSE	FALSE	unknown	92	46	unknown46				Unknown	Unknown	NA	Unknown	NA	No Structure	NA	Leu	Leucine	Val	Valine	H_L325V	H_L325	Unknown structure	Unknown structure	Unknown structure	NA	NA	NA	NA
gpH_L325W	1	0.1777328977668181	NA	NA	0.04353623226692291	0.002945261467794058	0.005651160148002557	-0.800339720426683	-18.38302215902637	0.5	Detrimental	Lethal	Lethal	Deleterious	Fitness-decreasing	Lethal	MFGAIAGGIASALAGGAMSKLFGGGQKAASGGIQGDVLATDNNTVGMGDAGIKSAIQGSNIPNPDEAAPSFVSGAMAKAGKGLLEGTLQAGTSAVSDKLLDLVGLGGKSAADKGKDTRDYLAAAFPELNAWERAGADASSAGMVDAGFENQKELTKMQLDNQKEIAEMQNETQKEIAGIQSATSRQNTKDQVYAQNEMLAYQQKESTARVASIMENTNLSKQQQVSEIMRQMLTQAQTAGQYFTNDQIKEMTRKVSAEVDLVHQQTQNQRYGSSHIGATAKDISNVVTDAASGVVDIFHGIDKAVADTWNNFWKDGKADGIGSNWSRK*	H	Structural	325	L	W	Missense	1	1	single_orf	hydrophobic	nonpolar	noncharge	aliphatic	Nonpolar_hydrophobic	hydrophobic	nonpolar	noncharge	aromatic	Aromatic	hydrophobic_to_hydrophobic	nonpolar_to_nonpolar	noncharge_to_noncharge	Nonpolar_hydrophobic_to_Aromatic	Nonpolar_hydrophobic_to_Aromatic;noncharge_to_noncharge;nonpolar_to_nonpolar;hydrophobic_to_hydrophobic	TRUE	FALSE	FALSE	FALSE	unknown	92	46	unknown46				Unknown	Unknown	NA	Unknown	NA	No Structure	NA	Leu	Leucine	Trp	Tryptophan	H_L325W	H_L325	Unknown structure	Unknown structure	Unknown structure	NA	NA	NA	NA
gpH_L325T	1	0.2187992170563664	NA	NA	0.045242741779044436	0.003531031633617676	0.006537046218061631	-0.7592734011371347	-16.781977743121185	0.5	Detrimental	Lethal	Lethal	Deleterious	Fitness-decreasing	Lethal	MFGAIAGGIASALAGGAMSKLFGGGQKAASGGIQGDVLATDNNTVGMGDAGIKSAIQGSNIPNPDEAAPSFVSGAMAKAGKGLLEGTLQAGTSAVSDKLLDLVGLGGKSAADKGKDTRDYLAAAFPELNAWERAGADASSAGMVDAGFENQKELTKMQLDNQKEIAEMQNETQKEIAGIQSATSRQNTKDQVYAQNEMLAYQQKESTARVASIMENTNLSKQQQVSEIMRQMLTQAQTAGQYFTNDQIKEMTRKVSAEVDLVHQQTQNQRYGSSHIGATAKDISNVVTDAASGVVDIFHGIDKAVADTWNNFWKDGKADGIGSNTSRK*	H	Structural	325	L	T	Missense	1	1	single_orf	hydrophobic	nonpolar	noncharge	aliphatic	Nonpolar_hydrophobic	hydrophilic	polar	noncharge	NA	Polar_uncharged	hydrophobic_to_hydrophilic	nonpolar_to_polar	noncharge_to_noncharge	Nonpolar_hydrophobic_to_Polar_uncharged	Nonpolar_hydrophobic_to_Polar_uncharged;noncharge_to_noncharge;nonpolar_to_polar;hydrophobic_to_hydrophilic	NA	FALSE	FALSE	FALSE	unknown	92	46	unknown46				Unknown	Unknown	NA	Unknown	NA	No Structure	NA	Leu	Leucine	Thr	Threonine	H_L325T	H_L325	Unknown structure	Unknown structure	Unknown structure	NA	NA	NA	NA
gpH_L325syn	1	0.9915261623482554	NA	NA	0.009706450438615538	0.30001185311757306	0.335674086785075	0.013453544154754304	1.3856168108804063	0	Neutral	Neutral	Neutral	Tolerated	Neutral	Neutral	MFGAIAGGIASALAGGAMSKLFGGGQKAASGGIQGDVLATDNNTVGMGDAGIKSAIQGSNIPNPDEAAPSFVSGAMAKAGKGLLEGTLQAGTSAVSDKLLDLVGLGGKSAADKGKDTRDYLAAAFPELNAWERAGADASSAGMVDAGFENQKELTKMQLDNQKEIAEMQNETQKEIAGIQSATSRQNTKDQVYAQNEMLAYQQKESTARVASIMENTNLSKQQQVSEIMRQMLTQAQTAGQYFTNDQIKEMTRKVSAEVDLVHQQTQNQRYGSSHIGATAKDISNVVTDAASGVVDIFHGIDKAVADTWNNFWKDGKADGIGSNLSRK*	H	Structural	325	L	syn	Synonymous	0	0	Synonymous	hydrophobic	nonpolar	noncharge	aliphatic	Nonpolar_hydrophobic	NA	NA	NA	NA	NA	hydrophobic_to_NA	nonpolar_to_NA	noncharge_to_NA	Nonpolar_hydrophobic_to_NA	Nonpolar_hydrophobic_to_NA;noncharge_to_NA;nonpolar_to_NA;hydrophobic_to_NA	NA	FALSE	FALSE	FALSE	unknown	35	18	unknown18				Unknown	Unknown	NA	Unknown	NA	No Structure	NA	Leu	Leucine	NA	NA	H_L325syn	H_L325	Unknown structure	Unknown structure	Unknown structure	NA	NA	NA	NA
gpH_L325Y	1	0.1680405018181748	NA	NA	0.04286263145360312	0.002787547775020105	0.005410104011707434	-0.8100321163753263	-18.898031972558368	0.5	Detrimental	Lethal	Lethal	Deleterious	Fitness-decreasing	Lethal	MFGAIAGGIASALAGGAMSKLFGGGQKAASGGIQGDVLATDNNTVGMGDAGIKSAIQGSNIPNPDEAAPSFVSGAMAKAGKGLLEGTLQAGTSAVSDKLLDLVGLGGKSAADKGKDTRDYLAAAFPELNAWERAGADASSAGMVDAGFENQKELTKMQLDNQKEIAEMQNETQKEIAGIQSATSRQNTKDQVYAQNEMLAYQQKESTARVASIMENTNLSKQQQVSEIMRQMLTQAQTAGQYFTNDQIKEMTRKVSAEVDLVHQQTQNQRYGSSHIGATAKDISNVVTDAASGVVDIFHGIDKAVADTWNNFWKDGKADGIGSNYSRK*	H	Structural	325	L	Y	Missense	1	1	single_orf	hydrophobic	nonpolar	noncharge	aliphatic	Nonpolar_hydrophobic	hydrophobic	polar	noncharge	aromatic	Aromatic	hydrophobic_to_hydrophobic	nonpolar_to_polar	noncharge_to_noncharge	Nonpolar_hydrophobic_to_Aromatic	Nonpolar_hydrophobic_to_Aromatic;noncharge_to_noncharge;nonpolar_to_polar;hydrophobic_to_hydrophobic	TRUE	FALSE	FALSE	FALSE	unknown	92	46	unknown46				Unknown	Unknown	NA	Unknown	NA	No Structure	NA	Leu	Leucine	Tyr	Tyrosine	H_L325Y	H_L325	Unknown structure	Unknown structure	Unknown structure	NA	NA	NA	NA
gpH_L325I	1	1.0642142451161065	NA	NA	0.024583126526603306	0.07266151007972943	0.09377790302699564	0.08614162692260541	3.5039281658867583	0	Neutral	Neutral	Neutral	Tolerated	Neutral	Neutral	MFGAIAGGIASALAGGAMSKLFGGGQKAASGGIQGDVLATDNNTVGMGDAGIKSAIQGSNIPNPDEAAPSFVSGAMAKAGKGLLEGTLQAGTSAVSDKLLDLVGLGGKSAADKGKDTRDYLAAAFPELNAWERAGADASSAGMVDAGFENQKELTKMQLDNQKEIAEMQNETQKEIAGIQSATSRQNTKDQVYAQNEMLAYQQKESTARVASIMENTNLSKQQQVSEIMRQMLTQAQTAGQYFTNDQIKEMTRKVSAEVDLVHQQTQNQRYGSSHIGATAKDISNVVTDAASGVVDIFHGIDKAVADTWNNFWKDGKADGIGSNISRK*	H	Structural	325	L	I	Missense	1	1	single_orf	hydrophobic	nonpolar	noncharge	aliphatic	Nonpolar_hydrophobic	hydrophobic	nonpolar	noncharge	aliphatic	Nonpolar_hydrophobic	hydrophobic_to_hydrophobic	nonpolar_to_nonpolar	noncharge_to_noncharge	Nonpolar_hydrophobic_to_Nonpolar_hydrophobic	Nonpolar_hydrophobic_to_Nonpolar_hydrophobic;noncharge_to_noncharge;nonpolar_to_nonpolar;hydrophobic_to_hydrophobic	FALSE	FALSE	FALSE	FALSE	unknown	92	46	unknown46				Unknown	Unknown	NA	Unknown	NA	No Structure	NA	Leu	Leucine	Ile	Isoleucine	H_L325I	H_L325	Unknown structure	Unknown structure	Unknown structure	NA	NA	NA	NA
gpH_L325K	1	0.18385626955990717	NA	NA	0.03722876746950096	0.0021892464728026084	0.00447651196698638	-0.7942163486335939	-21.33295967184643	0.5	Detrimental	Lethal	Lethal	Deleterious	Fitness-decreasing	Lethal	MFGAIAGGIASALAGGAMSKLFGGGQKAASGGIQGDVLATDNNTVGMGDAGIKSAIQGSNIPNPDEAAPSFVSGAMAKAGKGLLEGTLQAGTSAVSDKLLDLVGLGGKSAADKGKDTRDYLAAAFPELNAWERAGADASSAGMVDAGFENQKELTKMQLDNQKEIAEMQNETQKEIAGIQSATSRQNTKDQVYAQNEMLAYQQKESTARVASIMENTNLSKQQQVSEIMRQMLTQAQTAGQYFTNDQIKEMTRKVSAEVDLVHQQTQNQRYGSSHIGATAKDISNVVTDAASGVVDIFHGIDKAVADTWNNFWKDGKADGIGSNKSRK*	H	Structural	325	L	K	Missense	1	1	single_orf	hydrophobic	nonpolar	noncharge	aliphatic	Nonpolar_hydrophobic	hydrophilic	polar	positive	NA	Positively_charged	hydrophobic_to_hydrophilic	nonpolar_to_polar	noncharge_to_positive	Nonpolar_hydrophobic_to_Positively_charged	Nonpolar_hydrophobic_to_Positively_charged;noncharge_to_positive;nonpolar_to_polar;hydrophobic_to_hydrophilic	NA	FALSE	FALSE	FALSE	unknown	92	46	unknown46				Unknown	Unknown	NA	Unknown	NA	No Structure	NA	Leu	Leucine	Lys	Lysine	H_L325K	H_L325	Unknown structure	Unknown structure	Unknown structure	NA	NA	NA	NA
gpH_L325M	1	1.0655961124764084	NA	NA	0.02374215312207155	0.06633137371802134	0.08643783007906752	0.08752349428290729	3.6862288228113416	0	Neutral	Neutral	Neutral	Tolerated	Neutral	Neutral	MFGAIAGGIASALAGGAMSKLFGGGQKAASGGIQGDVLATDNNTVGMGDAGIKSAIQGSNIPNPDEAAPSFVSGAMAKAGKGLLEGTLQAGTSAVSDKLLDLVGLGGKSAADKGKDTRDYLAAAFPELNAWERAGADASSAGMVDAGFENQKELTKMQLDNQKEIAEMQNETQKEIAGIQSATSRQNTKDQVYAQNEMLAYQQKESTARVASIMENTNLSKQQQVSEIMRQMLTQAQTAGQYFTNDQIKEMTRKVSAEVDLVHQQTQNQRYGSSHIGATAKDISNVVTDAASGVVDIFHGIDKAVADTWNNFWKDGKADGIGSNMSRK*	H	Structural	325	L	M	Missense	1	1	single_orf	hydrophobic	nonpolar	noncharge	aliphatic	Nonpolar_hydrophobic	hydrophobic	nonpolar	noncharge	aliphatic	Nonpolar_hydrophobic	hydrophobic_to_hydrophobic	nonpolar_to_nonpolar	noncharge_to_noncharge	Nonpolar_hydrophobic_to_Nonpolar_hydrophobic	Nonpolar_hydrophobic_to_Nonpolar_hydrophobic;noncharge_to_noncharge;nonpolar_to_nonpolar;hydrophobic_to_hydrophobic	FALSE	FALSE	FALSE	FALSE	unknown	92	46	unknown46				Unknown	Unknown	NA	Unknown	NA	No Structure	NA	Leu	Leucine	Met	Methionine	H_L325M	H_L325	Unknown structure	Unknown structure	Unknown structure	NA	NA	NA	NA
gpH_L325N	1	0.2672589055033413	NA	NA	0.0424802959562079	0.0035517101625823777	0.006570274792900555	-0.7108137126901598	-16.732518405320672	0.5	Detrimental	Lethal	Lethal	Deleterious	Fitness-decreasing	Lethal	MFGAIAGGIASALAGGAMSKLFGGGQKAASGGIQGDVLATDNNTVGMGDAGIKSAIQGSNIPNPDEAAPSFVSGAMAKAGKGLLEGTLQAGTSAVSDKLLDLVGLGGKSAADKGKDTRDYLAAAFPELNAWERAGADASSAGMVDAGFENQKELTKMQLDNQKEIAEMQNETQKEIAGIQSATSRQNTKDQVYAQNEMLAYQQKESTARVASIMENTNLSKQQQVSEIMRQMLTQAQTAGQYFTNDQIKEMTRKVSAEVDLVHQQTQNQRYGSSHIGATAKDISNVVTDAASGVVDIFHGIDKAVADTWNNFWKDGKADGIGSNNSRK*	H	Structural	325	L	N	Missense	1	1	single_orf	hydrophobic	nonpolar	noncharge	aliphatic	Nonpolar_hydrophobic	hydrophilic	polar	noncharge	NA	Polar_uncharged	hydrophobic_to_hydrophilic	nonpolar_to_polar	noncharge_to_noncharge	Nonpolar_hydrophobic_to_Polar_uncharged	Nonpolar_hydrophobic_to_Polar_uncharged;noncharge_to_noncharge;nonpolar_to_polar;hydrophobic_to_hydrophilic	NA	FALSE	FALSE	FALSE	unknown	92	46	unknown46				Unknown	Unknown	NA	Unknown	NA	No Structure	NA	Leu	Leucine	Asn	Asparagine	H_L325N	H_L325	Unknown structure	Unknown structure	Unknown structure	NA	NA	NA	NA
gpH_L325A	1	0.2650771994436946	NA	NA	0.03492677925412536	0.0023900643079950434	0.004790279199302553	-0.7129954187498064	-20.413520796052264	0.5	Detrimental	Lethal	Lethal	Deleterious	Fitness-decreasing	Lethal	MFGAIAGGIASALAGGAMSKLFGGGQKAASGGIQGDVLATDNNTVGMGDAGIKSAIQGSNIPNPDEAAPSFVSGAMAKAGKGLLEGTLQAGTSAVSDKLLDLVGLGGKSAADKGKDTRDYLAAAFPELNAWERAGADASSAGMVDAGFENQKELTKMQLDNQKEIAEMQNETQKEIAGIQSATSRQNTKDQVYAQNEMLAYQQKESTARVASIMENTNLSKQQQVSEIMRQMLTQAQTAGQYFTNDQIKEMTRKVSAEVDLVHQQTQNQRYGSSHIGATAKDISNVVTDAASGVVDIFHGIDKAVADTWNNFWKDGKADGIGSNASRK*	H	Structural	325	L	A	Missense	1	1	single_orf	hydrophobic	nonpolar	noncharge	aliphatic	Nonpolar_hydrophobic	hydrophobic	nonpolar	noncharge	aliphatic	Nonpolar_hydrophobic	hydrophobic_to_hydrophobic	nonpolar_to_nonpolar	noncharge_to_noncharge	Nonpolar_hydrophobic_to_Nonpolar_hydrophobic	Nonpolar_hydrophobic_to_Nonpolar_hydrophobic;noncharge_to_noncharge;nonpolar_to_nonpolar;hydrophobic_to_hydrophobic	FALSE	FALSE	FALSE	FALSE	unknown	92	46	unknown46				Unknown	Unknown	NA	Unknown	NA	No Structure	NA	Leu	Leucine	Ala	Alanine	H_L325A	H_L325	Unknown structure	Unknown structure	Unknown structure	NA	NA	NA	NA
gpH_L325C	1	0.7610307692444911	NA	NA	0.018815142763085903	0.0074237706958226735	0.012303767601367588	-0.21704184894901002	-11.534546533803413	0.15	Detrimental	Detrimental	Detrimental	Deleterious	Fitness-decreasing	Fitness-decreasing	MFGAIAGGIASALAGGAMSKLFGGGQKAASGGIQGDVLATDNNTVGMGDAGIKSAIQGSNIPNPDEAAPSFVSGAMAKAGKGLLEGTLQAGTSAVSDKLLDLVGLGGKSAADKGKDTRDYLAAAFPELNAWERAGADASSAGMVDAGFENQKELTKMQLDNQKEIAEMQNETQKEIAGIQSATSRQNTKDQVYAQNEMLAYQQKESTARVASIMENTNLSKQQQVSEIMRQMLTQAQTAGQYFTNDQIKEMTRKVSAEVDLVHQQTQNQRYGSSHIGATAKDISNVVTDAASGVVDIFHGIDKAVADTWNNFWKDGKADGIGSNCSRK*	H	Structural	325	L	C	Missense	1	1	single_orf	hydrophobic	nonpolar	noncharge	aliphatic	Nonpolar_hydrophobic	hydrophilic	polar	noncharge	NA	Polar_uncharged	hydrophobic_to_hydrophilic	nonpolar_to_polar	noncharge_to_noncharge	Nonpolar_hydrophobic_to_Polar_uncharged	Nonpolar_hydrophobic_to_Polar_uncharged;noncharge_to_noncharge;nonpolar_to_polar;hydrophobic_to_hydrophilic	NA	FALSE	FALSE	TRUE	unknown	92	46	unknown46				Unknown	Unknown	NA	Unknown	NA	No Structure	NA	Leu	Leucine	Cys	Cysteine	H_L325C	H_L325	Unknown structure	Unknown structure	Unknown structure	NA	NA	NA	NA
gpH_L325D	1	0.21961000898311975	NA	NA	0.043408740483517	0.0032587719038936758	0.006125595297009762	-0.7584626092103813	-17.47231025517407	0.5	Detrimental	Lethal	Lethal	Deleterious	Fitness-decreasing	Lethal	MFGAIAGGIASALAGGAMSKLFGGGQKAASGGIQGDVLATDNNTVGMGDAGIKSAIQGSNIPNPDEAAPSFVSGAMAKAGKGLLEGTLQAGTSAVSDKLLDLVGLGGKSAADKGKDTRDYLAAAFPELNAWERAGADASSAGMVDAGFENQKELTKMQLDNQKEIAEMQNETQKEIAGIQSATSRQNTKDQVYAQNEMLAYQQKESTARVASIMENTNLSKQQQVSEIMRQMLTQAQTAGQYFTNDQIKEMTRKVSAEVDLVHQQTQNQRYGSSHIGATAKDISNVVTDAASGVVDIFHGIDKAVADTWNNFWKDGKADGIGSNDSRK*	H	Structural	325	L	D	Missense	1	1	single_orf	hydrophobic	nonpolar	noncharge	aliphatic	Nonpolar_hydrophobic	hydrophilic	polar	negative	NA	Negatively_charged	hydrophobic_to_hydrophilic	nonpolar_to_polar	noncharge_to_negative	Nonpolar_hydrophobic_to_Negatively_charged	Nonpolar_hydrophobic_to_Negatively_charged;noncharge_to_negative;nonpolar_to_polar;hydrophobic_to_hydrophilic	NA	FALSE	FALSE	FALSE	unknown	92	46	unknown46				Unknown	Unknown	NA	Unknown	NA	No Structure	NA	Leu	Leucine	Asp	Aspartic Acid	H_L325D	H_L325	Unknown structure	Unknown structure	Unknown structure	NA	NA	NA	NA
gpH_L325H	1	0.17941310431835805	NA	NA	0.043212079138276065	0.002913912452708445	0.0056042867917362035	-0.7986595138751431	-18.48203498107994	0.5	Detrimental	Lethal	Lethal	Deleterious	Fitness-decreasing	Lethal	MFGAIAGGIASALAGGAMSKLFGGGQKAASGGIQGDVLATDNNTVGMGDAGIKSAIQGSNIPNPDEAAPSFVSGAMAKAGKGLLEGTLQAGTSAVSDKLLDLVGLGGKSAADKGKDTRDYLAAAFPELNAWERAGADASSAGMVDAGFENQKELTKMQLDNQKEIAEMQNETQKEIAGIQSATSRQNTKDQVYAQNEMLAYQQKESTARVASIMENTNLSKQQQVSEIMRQMLTQAQTAGQYFTNDQIKEMTRKVSAEVDLVHQQTQNQRYGSSHIGATAKDISNVVTDAASGVVDIFHGIDKAVADTWNNFWKDGKADGIGSNHSRK*	H	Structural	325	L	H	Missense	1	1	single_orf	hydrophobic	nonpolar	noncharge	aliphatic	Nonpolar_hydrophobic	hydrophilic	polar	positive	NA	Positively_charged	hydrophobic_to_hydrophilic	nonpolar_to_polar	noncharge_to_positive	Nonpolar_hydrophobic_to_Positively_charged	Nonpolar_hydrophobic_to_Positively_charged;noncharge_to_positive;nonpolar_to_polar;hydrophobic_to_hydrophilic	NA	FALSE	FALSE	FALSE	unknown	92	46	unknown46				Unknown	Unknown	NA	Unknown	NA	No Structure	NA	Leu	Leucine	His	Histidine	H_L325H	H_L325	Unknown structure	Unknown structure	Unknown structure	NA	NA	NA	NA
gpH_L325S	1	0.27108637608830255	NA	NA	0.044419875482419865	0.0039235136554143235	0.007137651296939678	-0.7069862421051986	-15.915755812147564	0.5	Detrimental	Lethal	Lethal	Deleterious	Fitness-decreasing	Lethal	MFGAIAGGIASALAGGAMSKLFGGGQKAASGGIQGDVLATDNNTVGMGDAGIKSAIQGSNIPNPDEAAPSFVSGAMAKAGKGLLEGTLQAGTSAVSDKLLDLVGLGGKSAADKGKDTRDYLAAAFPELNAWERAGADASSAGMVDAGFENQKELTKMQLDNQKEIAEMQNETQKEIAGIQSATSRQNTKDQVYAQNEMLAYQQKESTARVASIMENTNLSKQQQVSEIMRQMLTQAQTAGQYFTNDQIKEMTRKVSAEVDLVHQQTQNQRYGSSHIGATAKDISNVVTDAASGVVDIFHGIDKAVADTWNNFWKDGKADGIGSNSSRK*	H	Structural	325	L	S	Missense	1	1	single_orf	hydrophobic	nonpolar	noncharge	aliphatic	Nonpolar_hydrophobic	hydrophilic	polar	noncharge	NA	Polar_uncharged	hydrophobic_to_hydrophilic	nonpolar_to_polar	noncharge_to_noncharge	Nonpolar_hydrophobic_to_Polar_uncharged	Nonpolar_hydrophobic_to_Polar_uncharged;noncharge_to_noncharge;nonpolar_to_polar;hydrophobic_to_hydrophilic	NA	FALSE	FALSE	FALSE	unknown	92	46	unknown46				Unknown	Unknown	NA	Unknown	NA	No Structure	NA	Leu	Leucine	Ser	Serine	H_L325S	H_L325	Unknown structure	Unknown structure	Unknown structure	NA	NA	NA	NA
gpH_L325E	1	0.21184370637114605	NA	NA	0.044436639914229914	0.00334566102509104	0.006257887666748875	-0.7662289118223551	-17.242926190934586	0.5	Detrimental	Lethal	Lethal	Deleterious	Fitness-decreasing	Lethal	MFGAIAGGIASALAGGAMSKLFGGGQKAASGGIQGDVLATDNNTVGMGDAGIKSAIQGSNIPNPDEAAPSFVSGAMAKAGKGLLEGTLQAGTSAVSDKLLDLVGLGGKSAADKGKDTRDYLAAAFPELNAWERAGADASSAGMVDAGFENQKELTKMQLDNQKEIAEMQNETQKEIAGIQSATSRQNTKDQVYAQNEMLAYQQKESTARVASIMENTNLSKQQQVSEIMRQMLTQAQTAGQYFTNDQIKEMTRKVSAEVDLVHQQTQNQRYGSSHIGATAKDISNVVTDAASGVVDIFHGIDKAVADTWNNFWKDGKADGIGSNESRK*	H	Structural	325	L	E	Missense	1	1	single_orf	hydrophobic	nonpolar	noncharge	aliphatic	Nonpolar_hydrophobic	hydrophilic	polar	negative	NA	Negatively_charged	hydrophobic_to_hydrophilic	nonpolar_to_polar	noncharge_to_negative	Nonpolar_hydrophobic_to_Negatively_charged	Nonpolar_hydrophobic_to_Negatively_charged;noncharge_to_negative;nonpolar_to_polar;hydrophobic_to_hydrophilic	NA	FALSE	FALSE	FALSE	unknown	92	46	unknown46				Unknown	Unknown	NA	Unknown	NA	No Structure	NA	Leu	Leucine	Glu	Glutamic Acid	H_L325E	H_L325	Unknown structure	Unknown structure	Unknown structure	NA	NA	NA	NA
gpH_L325G	1	0.2737798468450438	NA	NA	0.041149349183155576	0.0033953724571604837	0.006336098026667069	-0.7042927713484572	-17.115234381085582	0.5	Detrimental	Lethal	Lethal	Deleterious	Fitness-decreasing	Lethal	MFGAIAGGIASALAGGAMSKLFGGGQKAASGGIQGDVLATDNNTVGMGDAGIKSAIQGSNIPNPDEAAPSFVSGAMAKAGKGLLEGTLQAGTSAVSDKLLDLVGLGGKSAADKGKDTRDYLAAAFPELNAWERAGADASSAGMVDAGFENQKELTKMQLDNQKEIAEMQNETQKEIAGIQSATSRQNTKDQVYAQNEMLAYQQKESTARVASIMENTNLSKQQQVSEIMRQMLTQAQTAGQYFTNDQIKEMTRKVSAEVDLVHQQTQNQRYGSSHIGATAKDISNVVTDAASGVVDIFHGIDKAVADTWNNFWKDGKADGIGSNGSRK*	H	Structural	325	L	G	Missense	1	1	single_orf	hydrophobic	nonpolar	noncharge	aliphatic	Nonpolar_hydrophobic	hydrophobic	nonpolar	noncharge	aliphatic	Nonpolar_hydrophobic	hydrophobic_to_hydrophobic	nonpolar_to_nonpolar	noncharge_to_noncharge	Nonpolar_hydrophobic_to_Nonpolar_hydrophobic	Nonpolar_hydrophobic_to_Nonpolar_hydrophobic;noncharge_to_noncharge;nonpolar_to_nonpolar;hydrophobic_to_hydrophobic	FALSE	TRUE	FALSE	FALSE	unknown	92	46	unknown46				Unknown	Unknown	NA	Unknown	NA	No Structure	NA	Leu	Leucine	Gly	Glycine	H_L325G	H_L325	Unknown structure	Unknown structure	Unknown structure	NA	NA	NA	NA
gpH_L325*	1	0.20012291246929223	NA	NA	0.04118568018901106	0.0027902782876703114	0.005413875434531747	-0.7779497057242089	-18.888517890175315	0.5	Detrimental	Lethal	Lethal	Deleterious	Fitness-decreasing	Lethal	MFGAIAGGIASALAGGAMSKLFGGGQKAASGGIQGDVLATDNNTVGMGDAGIKSAIQGSNIPNPDEAAPSFVSGAMAKAGKGLLEGTLQAGTSAVSDKLLDLVGLGGKSAADKGKDTRDYLAAAFPELNAWERAGADASSAGMVDAGFENQKELTKMQLDNQKEIAEMQNETQKEIAGIQSATSRQNTKDQVYAQNEMLAYQQKESTARVASIMENTNLSKQQQVSEIMRQMLTQAQTAGQYFTNDQIKEMTRKVSAEVDLVHQQTQNQRYGSSHIGATAKDISNVVTDAASGVVDIFHGIDKAVADTWNNFWKDGKADGIGSN*SRK*	H	Structural	325	L	*	Nonsense	1	1	single_orf	hydrophobic	nonpolar	noncharge	aliphatic	Nonpolar_hydrophobic	stop	stop	stop	NA	Stop	hydrophobic_to_stop	nonpolar_to_stop	noncharge_to_stop	Nonpolar_hydrophobic_to_Stop	Nonpolar_hydrophobic_to_Stop;noncharge_to_stop;nonpolar_to_stop;hydrophobic_to_stop	NA	FALSE	FALSE	FALSE	unknown	92	46	unknown46				Unknown	Unknown	NA	Unknown	NA	No Structure	NA	Leu	Leucine	Stop	Stop	H_L325*	H_L325	Unknown structure	Unknown structure	Unknown structure	NA	NA	NA	NA
gpH_L325F	1	0.7331965590013143	NA	NA	0.015797031609552023	0.004128718688183319	0.0074375960021852575	-0.2448760591921868	-15.499602860566078	0.15	Detrimental	Detrimental	Detrimental	Deleterious	Fitness-decreasing	Fitness-decreasing	MFGAIAGGIASALAGGAMSKLFGGGQKAASGGIQGDVLATDNNTVGMGDAGIKSAIQGSNIPNPDEAAPSFVSGAMAKAGKGLLEGTLQAGTSAVSDKLLDLVGLGGKSAADKGKDTRDYLAAAFPELNAWERAGADASSAGMVDAGFENQKELTKMQLDNQKEIAEMQNETQKEIAGIQSATSRQNTKDQVYAQNEMLAYQQKESTARVASIMENTNLSKQQQVSEIMRQMLTQAQTAGQYFTNDQIKEMTRKVSAEVDLVHQQTQNQRYGSSHIGATAKDISNVVTDAASGVVDIFHGIDKAVADTWNNFWKDGKADGIGSNFSRK*	H	Structural	325	L	F	Missense	1	1	single_orf	hydrophobic	nonpolar	noncharge	aliphatic	Nonpolar_hydrophobic	hydrophobic	nonpolar	noncharge	aromatic	Aromatic	hydrophobic_to_hydrophobic	nonpolar_to_nonpolar	noncharge_to_noncharge	Nonpolar_hydrophobic_to_Aromatic	Nonpolar_hydrophobic_to_Aromatic;noncharge_to_noncharge;nonpolar_to_nonpolar;hydrophobic_to_hydrophobic	TRUE	FALSE	FALSE	FALSE	unknown	92	46	unknown46				Unknown	Unknown	NA	Unknown	NA	No Structure	NA	Leu	Leucine	Phe	Phenylalanine	H_L325F	H_L325	Unknown structure	Unknown structure	Unknown structure	NA	NA	NA	NA
gpH_S326syn	1	1.0056955251530255	NA	NA	0.009617192303855517	0.10276040391149088	0.12780267679525437	0.027622906959524407	2.87134564802462	0	Neutral	Neutral	Neutral	Tolerated	Neutral	Neutral	MFGAIAGGIASALAGGAMSKLFGGGQKAASGGIQGDVLATDNNTVGMGDAGIKSAIQGSNIPNPDEAAPSFVSGAMAKAGKGLLEGTLQAGTSAVSDKLLDLVGLGGKSAADKGKDTRDYLAAAFPELNAWERAGADASSAGMVDAGFENQKELTKMQLDNQKEIAEMQNETQKEIAGIQSATSRQNTKDQVYAQNEMLAYQQKESTARVASIMENTNLSKQQQVSEIMRQMLTQAQTAGQYFTNDQIKEMTRKVSAEVDLVHQQTQNQRYGSSHIGATAKDISNVVTDAASGVVDIFHGIDKAVADTWNNFWKDGKADGIGSNLSRK*	H	Structural	326	S	syn	Synonymous	0	0	Synonymous	hydrophilic	polar	noncharge	NA	Polar_uncharged	NA	NA	NA	NA	NA	hydrophilic_to_NA	polar_to_NA	noncharge_to_NA	Polar_uncharged_to_NA	Polar_uncharged_to_NA;noncharge_to_NA;polar_to_NA;hydrophilic_to_NA	NA	FALSE	FALSE	FALSE	unknown	45	23	unknown23				Unknown	Unknown	NA	Unknown	NA	No Structure	NA	Ser	Serine	NA	NA	H_S326syn	H_S326	Unknown structure	Unknown structure	Unknown structure	NA	NA	NA	NA
gpH_S326*	1	0.271578242822194	NA	NA	0.03907359966427158	0.003043904727593638	0.005800300778569628	-0.7064943753713071	-18.080776121042476	0.5	Detrimental	Lethal	Lethal	Deleterious	Fitness-decreasing	Lethal	MFGAIAGGIASALAGGAMSKLFGGGQKAASGGIQGDVLATDNNTVGMGDAGIKSAIQGSNIPNPDEAAPSFVSGAMAKAGKGLLEGTLQAGTSAVSDKLLDLVGLGGKSAADKGKDTRDYLAAAFPELNAWERAGADASSAGMVDAGFENQKELTKMQLDNQKEIAEMQNETQKEIAGIQSATSRQNTKDQVYAQNEMLAYQQKESTARVASIMENTNLSKQQQVSEIMRQMLTQAQTAGQYFTNDQIKEMTRKVSAEVDLVHQQTQNQRYGSSHIGATAKDISNVVTDAASGVVDIFHGIDKAVADTWNNFWKDGKADGIGSNL*RK*	H	Structural	326	S	*	Nonsense	1	1	single_orf	hydrophilic	polar	noncharge	NA	Polar_uncharged	stop	stop	stop	NA	Stop	hydrophilic_to_stop	polar_to_stop	noncharge_to_stop	Polar_uncharged_to_Stop	Polar_uncharged_to_Stop;noncharge_to_stop;polar_to_stop;hydrophilic_to_stop	NA	FALSE	FALSE	FALSE	unknown	110	55	unknown55				Unknown	Unknown	NA	Unknown	NA	No Structure	NA	Ser	Serine	Stop	Stop	H_S326*	H_S326	Unknown structure	Unknown structure	Unknown structure	NA	NA	NA	NA
gpH_S326E	1	0.38072450324108453	NA	NA	0.04000630670047583	0.004454289615434259	0.007922687245632174	-0.5973481149524166	-14.931079188042986	0.5	Detrimental	Lethal	Lethal	Deleterious	Fitness-decreasing	Lethal	MFGAIAGGIASALAGGAMSKLFGGGQKAASGGIQGDVLATDNNTVGMGDAGIKSAIQGSNIPNPDEAAPSFVSGAMAKAGKGLLEGTLQAGTSAVSDKLLDLVGLGGKSAADKGKDTRDYLAAAFPELNAWERAGADASSAGMVDAGFENQKELTKMQLDNQKEIAEMQNETQKEIAGIQSATSRQNTKDQVYAQNEMLAYQQKESTARVASIMENTNLSKQQQVSEIMRQMLTQAQTAGQYFTNDQIKEMTRKVSAEVDLVHQQTQNQRYGSSHIGATAKDISNVVTDAASGVVDIFHGIDKAVADTWNNFWKDGKADGIGSNLERK*	H	Structural	326	S	E	Missense	1	1	single_orf	hydrophilic	polar	noncharge	NA	Polar_uncharged	hydrophilic	polar	negative	NA	Negatively_charged	hydrophilic_to_hydrophilic	polar_to_polar	noncharge_to_negative	Polar_uncharged_to_Negatively_charged	Polar_uncharged_to_Negatively_charged;noncharge_to_negative;polar_to_polar;hydrophilic_to_hydrophilic	NA	FALSE	FALSE	FALSE	unknown	110	55	unknown55				Unknown	Unknown	NA	Unknown	NA	No Structure	NA	Ser	Serine	Glu	Glutamic Acid	H_S326E	H_S326	Unknown structure	Unknown structure	Unknown structure	NA	NA	NA	NA
gpH_S326F	1	0.23491583671708707	NA	NA	0.04476509858644386	0.003607999685286245	0.0066575180300892664	-0.7431567814764141	-16.601014893894952	0.5	Detrimental	Lethal	Lethal	Deleterious	Fitness-decreasing	Lethal	MFGAIAGGIASALAGGAMSKLFGGGQKAASGGIQGDVLATDNNTVGMGDAGIKSAIQGSNIPNPDEAAPSFVSGAMAKAGKGLLEGTLQAGTSAVSDKLLDLVGLGGKSAADKGKDTRDYLAAAFPELNAWERAGADASSAGMVDAGFENQKELTKMQLDNQKEIAEMQNETQKEIAGIQSATSRQNTKDQVYAQNEMLAYQQKESTARVASIMENTNLSKQQQVSEIMRQMLTQAQTAGQYFTNDQIKEMTRKVSAEVDLVHQQTQNQRYGSSHIGATAKDISNVVTDAASGVVDIFHGIDKAVADTWNNFWKDGKADGIGSNLFRK*	H	Structural	326	S	F	Missense	1	1	single_orf	hydrophilic	polar	noncharge	NA	Polar_uncharged	hydrophobic	nonpolar	noncharge	aromatic	Aromatic	hydrophilic_to_hydrophobic	polar_to_nonpolar	noncharge_to_noncharge	Polar_uncharged_to_Aromatic	Polar_uncharged_to_Aromatic;noncharge_to_noncharge;polar_to_nonpolar;hydrophilic_to_hydrophobic	TRUE	FALSE	FALSE	FALSE	unknown	110	55	unknown55				Unknown	Unknown	NA	Unknown	NA	No Structure	NA	Ser	Serine	Phe	Phenylalanine	H_S326F	H_S326	Unknown structure	Unknown structure	Unknown structure	NA	NA	NA	NA
gpH_S326A	1	1.067037826442919	NA	NA	0.02125044544362884	0.0525775271385478	0.07011696485222708	0.088965208249417893	4.18624248500472	0	Neutral	Neutral	Neutral	Tolerated	Neutral	Neutral	MFGAIAGGIASALAGGAMSKLFGGGQKAASGGIQGDVLATDNNTVGMGDAGIKSAIQGSNIPNPDEAAPSFVSGAMAKAGKGLLEGTLQAGTSAVSDKLLDLVGLGGKSAADKGKDTRDYLAAAFPELNAWERAGADASSAGMVDAGFENQKELTKMQLDNQKEIAEMQNETQKEIAGIQSATSRQNTKDQVYAQNEMLAYQQKESTARVASIMENTNLSKQQQVSEIMRQMLTQAQTAGQYFTNDQIKEMTRKVSAEVDLVHQQTQNQRYGSSHIGATAKDISNVVTDAASGVVDIFHGIDKAVADTWNNFWKDGKADGIGSNLARK*	H	Structural	326	S	A	Missense	1	1	single_orf	hydrophilic	polar	noncharge	NA	Polar_uncharged	hydrophobic	nonpolar	noncharge	aliphatic	Nonpolar_hydrophobic	hydrophilic_to_hydrophobic	polar_to_nonpolar	noncharge_to_noncharge	Polar_uncharged_to_Nonpolar_hydrophobic	Polar_uncharged_to_Nonpolar_hydrophobic;noncharge_to_noncharge;polar_to_nonpolar;hydrophilic_to_hydrophobic	NA	FALSE	FALSE	FALSE	unknown	110	55	unknown55				Unknown	Unknown	NA	Unknown	NA	No Structure	NA	Ser	Serine	Ala	Alanine	H_S326A	H_S326	Unknown structure	Unknown structure	Unknown structure	NA	NA	NA	NA
gpH_S326D	1	0.4811757392752414	NA	NA	0.032950474689083485	0.004366862925066606	0.0077983050922280145	-0.49689687891825973	-15.079711690329894	0.15	Detrimental	Detrimental	Detrimental	Deleterious	Fitness-decreasing	Fitness-decreasing	MFGAIAGGIASALAGGAMSKLFGGGQKAASGGIQGDVLATDNNTVGMGDAGIKSAIQGSNIPNPDEAAPSFVSGAMAKAGKGLLEGTLQAGTSAVSDKLLDLVGLGGKSAADKGKDTRDYLAAAFPELNAWERAGADASSAGMVDAGFENQKELTKMQLDNQKEIAEMQNETQKEIAGIQSATSRQNTKDQVYAQNEMLAYQQKESTARVASIMENTNLSKQQQVSEIMRQMLTQAQTAGQYFTNDQIKEMTRKVSAEVDLVHQQTQNQRYGSSHIGATAKDISNVVTDAASGVVDIFHGIDKAVADTWNNFWKDGKADGIGSNLDRK*	H	Structural	326	S	D	Missense	1	1	single_orf	hydrophilic	polar	noncharge	NA	Polar_uncharged	hydrophilic	polar	negative	NA	Negatively_charged	hydrophilic_to_hydrophilic	polar_to_polar	noncharge_to_negative	Polar_uncharged_to_Negatively_charged	Polar_uncharged_to_Negatively_charged;noncharge_to_negative;polar_to_polar;hydrophilic_to_hydrophilic	NA	FALSE	FALSE	FALSE	unknown	110	55	unknown55				Unknown	Unknown	NA	Unknown	NA	No Structure	NA	Ser	Serine	Asp	Aspartic Acid	H_S326D	H_S326	Unknown structure	Unknown structure	Unknown structure	NA	NA	NA	NA
gpH_S326I	1	0.24268100773179804	NA	NA	0.04603322852781041	0.0038946930371297483	0.007094146909991651	-0.7353916104617031	-15.975016500741976	0.5	Detrimental	Lethal	Lethal	Deleterious	Fitness-decreasing	Lethal	MFGAIAGGIASALAGGAMSKLFGGGQKAASGGIQGDVLATDNNTVGMGDAGIKSAIQGSNIPNPDEAAPSFVSGAMAKAGKGLLEGTLQAGTSAVSDKLLDLVGLGGKSAADKGKDTRDYLAAAFPELNAWERAGADASSAGMVDAGFENQKELTKMQLDNQKEIAEMQNETQKEIAGIQSATSRQNTKDQVYAQNEMLAYQQKESTARVASIMENTNLSKQQQVSEIMRQMLTQAQTAGQYFTNDQIKEMTRKVSAEVDLVHQQTQNQRYGSSHIGATAKDISNVVTDAASGVVDIFHGIDKAVADTWNNFWKDGKADGIGSNLIRK*	H	Structural	326	S	I	Missense	1	1	single_orf	hydrophilic	polar	noncharge	NA	Polar_uncharged	hydrophobic	nonpolar	noncharge	aliphatic	Nonpolar_hydrophobic	hydrophilic_to_hydrophobic	polar_to_nonpolar	noncharge_to_noncharge	Polar_uncharged_to_Nonpolar_hydrophobic	Polar_uncharged_to_Nonpolar_hydrophobic;noncharge_to_noncharge;polar_to_nonpolar;hydrophilic_to_hydrophobic	NA	FALSE	FALSE	FALSE	unknown	110	55	unknown55				Unknown	Unknown	NA	Unknown	NA	No Structure	NA	Ser	Serine	Ile	Isoleucine	H_S326I	H_S326	Unknown structure	Unknown structure	Unknown structure	NA	NA	NA	NA
gpH_S326G	1	1.0601336261727983	NA	NA	0.02546006984212154	0.08425741862366376	0.10706443965125069	0.08206100797929716	3.2229821674950156	0	Neutral	Neutral	Neutral	Tolerated	Neutral	Neutral	MFGAIAGGIASALAGGAMSKLFGGGQKAASGGIQGDVLATDNNTVGMGDAGIKSAIQGSNIPNPDEAAPSFVSGAMAKAGKGLLEGTLQAGTSAVSDKLLDLVGLGGKSAADKGKDTRDYLAAAFPELNAWERAGADASSAGMVDAGFENQKELTKMQLDNQKEIAEMQNETQKEIAGIQSATSRQNTKDQVYAQNEMLAYQQKESTARVASIMENTNLSKQQQVSEIMRQMLTQAQTAGQYFTNDQIKEMTRKVSAEVDLVHQQTQNQRYGSSHIGATAKDISNVVTDAASGVVDIFHGIDKAVADTWNNFWKDGKADGIGSNLGRK*	H	Structural	326	S	G	Missense	1	1	single_orf	hydrophilic	polar	noncharge	NA	Polar_uncharged	hydrophobic	nonpolar	noncharge	aliphatic	Nonpolar_hydrophobic	hydrophilic_to_hydrophobic	polar_to_nonpolar	noncharge_to_noncharge	Polar_uncharged_to_Nonpolar_hydrophobic	Polar_uncharged_to_Nonpolar_hydrophobic;noncharge_to_noncharge;polar_to_nonpolar;hydrophilic_to_hydrophobic	NA	TRUE	FALSE	FALSE	unknown	110	55	unknown55				Unknown	Unknown	NA	Unknown	NA	No Structure	NA	Ser	Serine	Gly	Glycine	H_S326G	H_S326	Unknown structure	Unknown structure	Unknown structure	NA	NA	NA	NA
gpH_S326K	1	0.22446756335106344	NA	NA	0.037685935367841046	0.002490562334836577	0.004948820839140267	-0.7536050548424377	-19.996577479710936	0.5	Detrimental	Lethal	Lethal	Deleterious	Fitness-decreasing	Lethal	MFGAIAGGIASALAGGAMSKLFGGGQKAASGGIQGDVLATDNNTVGMGDAGIKSAIQGSNIPNPDEAAPSFVSGAMAKAGKGLLEGTLQAGTSAVSDKLLDLVGLGGKSAADKGKDTRDYLAAAFPELNAWERAGADASSAGMVDAGFENQKELTKMQLDNQKEIAEMQNETQKEIAGIQSATSRQNTKDQVYAQNEMLAYQQKESTARVASIMENTNLSKQQQVSEIMRQMLTQAQTAGQYFTNDQIKEMTRKVSAEVDLVHQQTQNQRYGSSHIGATAKDISNVVTDAASGVVDIFHGIDKAVADTWNNFWKDGKADGIGSNLKRK*	H	Structural	326	S	K	Missense	1	1	single_orf	hydrophilic	polar	noncharge	NA	Polar_uncharged	hydrophilic	polar	positive	NA	Positively_charged	hydrophilic_to_hydrophilic	polar_to_polar	noncharge_to_positive	Polar_uncharged_to_Positively_charged	Polar_uncharged_to_Positively_charged;noncharge_to_positive;polar_to_polar;hydrophilic_to_hydrophilic	NA	FALSE	FALSE	FALSE	unknown	110	55	unknown55				Unknown	Unknown	NA	Unknown	NA	No Structure	NA	Ser	Serine	Lys	Lysine	H_S326K	H_S326	Unknown structure	Unknown structure	Unknown structure	NA	NA	NA	NA
gpH_S326V	1	0.4762226246330243	NA	NA	0.03505520095584581	0.00484226172625668	0.008508070902872374	-0.5018499935604768	-14.315655957320294	0.5	Detrimental	Lethal	Lethal	Deleterious	Fitness-decreasing	Lethal	MFGAIAGGIASALAGGAMSKLFGGGQKAASGGIQGDVLATDNNTVGMGDAGIKSAIQGSNIPNPDEAAPSFVSGAMAKAGKGLLEGTLQAGTSAVSDKLLDLVGLGGKSAADKGKDTRDYLAAAFPELNAWERAGADASSAGMVDAGFENQKELTKMQLDNQKEIAEMQNETQKEIAGIQSATSRQNTKDQVYAQNEMLAYQQKESTARVASIMENTNLSKQQQVSEIMRQMLTQAQTAGQYFTNDQIKEMTRKVSAEVDLVHQQTQNQRYGSSHIGATAKDISNVVTDAASGVVDIFHGIDKAVADTWNNFWKDGKADGIGSNLVRK*	H	Structural	326	S	V	Missense	1	1	single_orf	hydrophilic	polar	noncharge	NA	Polar_uncharged	hydrophobic	nonpolar	noncharge	aliphatic	Nonpolar_hydrophobic	hydrophilic_to_hydrophobic	polar_to_nonpolar	noncharge_to_noncharge	Polar_uncharged_to_Nonpolar_hydrophobic	Polar_uncharged_to_Nonpolar_hydrophobic;noncharge_to_noncharge;polar_to_nonpolar;hydrophilic_to_hydrophobic	NA	FALSE	FALSE	FALSE	unknown	110	55	unknown55				Unknown	Unknown	NA	Unknown	NA	No Structure	NA	Ser	Serine	Val	Valine	H_S326V	H_S326	Unknown structure	Unknown structure	Unknown structure	NA	NA	NA	NA
gpH_S326Q	1	0.6597868826842649	NA	NA	0.024860862154540937	0.006041939523113271	0.010285570833377437	-0.3182857355092362	-12.802084569854767	0.15	Detrimental	Detrimental	Detrimental	Deleterious	Fitness-decreasing	Fitness-decreasing	MFGAIAGGIASALAGGAMSKLFGGGQKAASGGIQGDVLATDNNTVGMGDAGIKSAIQGSNIPNPDEAAPSFVSGAMAKAGKGLLEGTLQAGTSAVSDKLLDLVGLGGKSAADKGKDTRDYLAAAFPELNAWERAGADASSAGMVDAGFENQKELTKMQLDNQKEIAEMQNETQKEIAGIQSATSRQNTKDQVYAQNEMLAYQQKESTARVASIMENTNLSKQQQVSEIMRQMLTQAQTAGQYFTNDQIKEMTRKVSAEVDLVHQQTQNQRYGSSHIGATAKDISNVVTDAASGVVDIFHGIDKAVADTWNNFWKDGKADGIGSNLQRK*	H	Structural	326	S	Q	Missense	1	1	single_orf	hydrophilic	polar	noncharge	NA	Polar_uncharged	hydrophilic	polar	noncharge	NA	Polar_uncharged	hydrophilic_to_hydrophilic	polar_to_polar	noncharge_to_noncharge	Polar_uncharged_to_Polar_uncharged	Polar_uncharged_to_Polar_uncharged;noncharge_to_noncharge;polar_to_polar;hydrophilic_to_hydrophilic	NA	FALSE	FALSE	FALSE	unknown	110	55	unknown55				Unknown	Unknown	NA	Unknown	NA	No Structure	NA	Ser	Serine	Gln	Glutamine	H_S326Q	H_S326	Unknown structure	Unknown structure	Unknown structure	NA	NA	NA	NA
gpH_S326P	1	0.2533735830061534	NA	NA	0.04486853638348258	0.0038105352912252144	0.006971907969836061	-0.7246990351873477	-16.15137677035289	0.5	Detrimental	Lethal	Lethal	Deleterious	Fitness-decreasing	Lethal	MFGAIAGGIASALAGGAMSKLFGGGQKAASGGIQGDVLATDNNTVGMGDAGIKSAIQGSNIPNPDEAAPSFVSGAMAKAGKGLLEGTLQAGTSAVSDKLLDLVGLGGKSAADKGKDTRDYLAAAFPELNAWERAGADASSAGMVDAGFENQKELTKMQLDNQKEIAEMQNETQKEIAGIQSATSRQNTKDQVYAQNEMLAYQQKESTARVASIMENTNLSKQQQVSEIMRQMLTQAQTAGQYFTNDQIKEMTRKVSAEVDLVHQQTQNQRYGSSHIGATAKDISNVVTDAASGVVDIFHGIDKAVADTWNNFWKDGKADGIGSNLPRK*	H	Structural	326	S	P	Missense	1	1	single_orf	hydrophilic	polar	noncharge	NA	Polar_uncharged	hydrophobic	nonpolar	noncharge	aliphatic	Nonpolar_hydrophobic	hydrophilic_to_hydrophobic	polar_to_nonpolar	noncharge_to_noncharge	Polar_uncharged_to_Nonpolar_hydrophobic	Polar_uncharged_to_Nonpolar_hydrophobic;noncharge_to_noncharge;polar_to_nonpolar;hydrophilic_to_hydrophobic	NA	FALSE	TRUE	FALSE	unknown	110	55	unknown55				Unknown	Unknown	NA	Unknown	NA	No Structure	NA	Ser	Serine	Pro	Proline	H_S326P	H_S326	Unknown structure	Unknown structure	Unknown structure	NA	NA	NA	NA
gpH_S326N	1	1.0415777842922052	NA	NA	0.020733731770084373	0.09208522014754039	0.11577637144183264	0.06350516609870405	3.062685467791831	0	Neutral	Neutral	Neutral	Tolerated	Neutral	Neutral	MFGAIAGGIASALAGGAMSKLFGGGQKAASGGIQGDVLATDNNTVGMGDAGIKSAIQGSNIPNPDEAAPSFVSGAMAKAGKGLLEGTLQAGTSAVSDKLLDLVGLGGKSAADKGKDTRDYLAAAFPELNAWERAGADASSAGMVDAGFENQKELTKMQLDNQKEIAEMQNETQKEIAGIQSATSRQNTKDQVYAQNEMLAYQQKESTARVASIMENTNLSKQQQVSEIMRQMLTQAQTAGQYFTNDQIKEMTRKVSAEVDLVHQQTQNQRYGSSHIGATAKDISNVVTDAASGVVDIFHGIDKAVADTWNNFWKDGKADGIGSNLNRK*	H	Structural	326	S	N	Missense	1	1	single_orf	hydrophilic	polar	noncharge	NA	Polar_uncharged	hydrophilic	polar	noncharge	NA	Polar_uncharged	hydrophilic_to_hydrophilic	polar_to_polar	noncharge_to_noncharge	Polar_uncharged_to_Polar_uncharged	Polar_uncharged_to_Polar_uncharged;noncharge_to_noncharge;polar_to_polar;hydrophilic_to_hydrophilic	NA	FALSE	FALSE	FALSE	unknown	110	55	unknown55				Unknown	Unknown	NA	Unknown	NA	No Structure	NA	Ser	Serine	Asn	Asparagine	H_S326N	H_S326	Unknown structure	Unknown structure	Unknown structure	NA	NA	NA	NA
gpH_S326L	1	0.24070536710639912	NA	NA	0.041961391188627635	0.003221932288059781	0.006069145050404854	-0.737367251087102	-17.572228485641414	0.5	Detrimental	Lethal	Lethal	Deleterious	Fitness-decreasing	Lethal	MFGAIAGGIASALAGGAMSKLFGGGQKAASGGIQGDVLATDNNTVGMGDAGIKSAIQGSNIPNPDEAAPSFVSGAMAKAGKGLLEGTLQAGTSAVSDKLLDLVGLGGKSAADKGKDTRDYLAAAFPELNAWERAGADASSAGMVDAGFENQKELTKMQLDNQKEIAEMQNETQKEIAGIQSATSRQNTKDQVYAQNEMLAYQQKESTARVASIMENTNLSKQQQVSEIMRQMLTQAQTAGQYFTNDQIKEMTRKVSAEVDLVHQQTQNQRYGSSHIGATAKDISNVVTDAASGVVDIFHGIDKAVADTWNNFWKDGKADGIGSNLLRK*	H	Structural	326	S	L	Missense	1	1	single_orf	hydrophilic	polar	noncharge	NA	Polar_uncharged	hydrophobic	nonpolar	noncharge	aliphatic	Nonpolar_hydrophobic	hydrophilic_to_hydrophobic	polar_to_nonpolar	noncharge_to_noncharge	Polar_uncharged_to_Nonpolar_hydrophobic	Polar_uncharged_to_Nonpolar_hydrophobic;noncharge_to_noncharge;polar_to_nonpolar;hydrophilic_to_hydrophobic	NA	FALSE	FALSE	FALSE	unknown	110	55	unknown55				Unknown	Unknown	NA	Unknown	NA	No Structure	NA	Ser	Serine	Leu	Leucine	H_S326L	H_S326	Unknown structure	Unknown structure	Unknown structure	NA	NA	NA	NA
gpH_S326Y	1	0.43057244581653087	NA	NA	0.03649190550854506	0.004411695970934826	0.007861742827518095	-0.5475001723769702	-15.003006499866833	0.5	Detrimental	Lethal	Lethal	Deleterious	Fitness-decreasing	Lethal	MFGAIAGGIASALAGGAMSKLFGGGQKAASGGIQGDVLATDNNTVGMGDAGIKSAIQGSNIPNPDEAAPSFVSGAMAKAGKGLLEGTLQAGTSAVSDKLLDLVGLGGKSAADKGKDTRDYLAAAFPELNAWERAGADASSAGMVDAGFENQKELTKMQLDNQKEIAEMQNETQKEIAGIQSATSRQNTKDQVYAQNEMLAYQQKESTARVASIMENTNLSKQQQVSEIMRQMLTQAQTAGQYFTNDQIKEMTRKVSAEVDLVHQQTQNQRYGSSHIGATAKDISNVVTDAASGVVDIFHGIDKAVADTWNNFWKDGKADGIGSNLYRK*	H	Structural	326	S	Y	Missense	1	1	single_orf	hydrophilic	polar	noncharge	NA	Polar_uncharged	hydrophobic	polar	noncharge	aromatic	Aromatic	hydrophilic_to_hydrophobic	polar_to_polar	noncharge_to_noncharge	Polar_uncharged_to_Aromatic	Polar_uncharged_to_Aromatic;noncharge_to_noncharge;polar_to_polar;hydrophilic_to_hydrophobic	TRUE	FALSE	FALSE	FALSE	unknown	110	55	unknown55				Unknown	Unknown	NA	Unknown	NA	No Structure	NA	Ser	Serine	Tyr	Tyrosine	H_S326Y	H_S326	Unknown structure	Unknown structure	Unknown structure	NA	NA	NA	NA
gpH_S326M	1	1.0586943451440791	NA	NA	0.02495766336454555	0.08392694715839699	0.10668112515293769	0.08062172695057801	3.230189738691603	0	Neutral	Neutral	Neutral	Tolerated	Neutral	Neutral	MFGAIAGGIASALAGGAMSKLFGGGQKAASGGIQGDVLATDNNTVGMGDAGIKSAIQGSNIPNPDEAAPSFVSGAMAKAGKGLLEGTLQAGTSAVSDKLLDLVGLGGKSAADKGKDTRDYLAAAFPELNAWERAGADASSAGMVDAGFENQKELTKMQLDNQKEIAEMQNETQKEIAGIQSATSRQNTKDQVYAQNEMLAYQQKESTARVASIMENTNLSKQQQVSEIMRQMLTQAQTAGQYFTNDQIKEMTRKVSAEVDLVHQQTQNQRYGSSHIGATAKDISNVVTDAASGVVDIFHGIDKAVADTWNNFWKDGKADGIGSNLMRK*	H	Structural	326	S	M	Missense	1	1	single_orf	hydrophilic	polar	noncharge	NA	Polar_uncharged	hydrophobic	nonpolar	noncharge	aliphatic	Nonpolar_hydrophobic	hydrophilic_to_hydrophobic	polar_to_nonpolar	noncharge_to_noncharge	Polar_uncharged_to_Nonpolar_hydrophobic	Polar_uncharged_to_Nonpolar_hydrophobic;noncharge_to_noncharge;polar_to_nonpolar;hydrophilic_to_hydrophobic	NA	FALSE	FALSE	FALSE	unknown	110	55	unknown55				Unknown	Unknown	NA	Unknown	NA	No Structure	NA	Ser	Serine	Met	Methionine	H_S326M	H_S326	Unknown structure	Unknown structure	Unknown structure	NA	NA	NA	NA
gpH_S326T	1	0.9928157085831872	NA	NA	0.024712939014085184	0.6113314026223162	0.641643373525529	0.014743090389686131	0.5965455205566421	0	Neutral	Neutral	Neutral	Tolerated	Neutral	Neutral	MFGAIAGGIASALAGGAMSKLFGGGQKAASGGIQGDVLATDNNTVGMGDAGIKSAIQGSNIPNPDEAAPSFVSGAMAKAGKGLLEGTLQAGTSAVSDKLLDLVGLGGKSAADKGKDTRDYLAAAFPELNAWERAGADASSAGMVDAGFENQKELTKMQLDNQKEIAEMQNETQKEIAGIQSATSRQNTKDQVYAQNEMLAYQQKESTARVASIMENTNLSKQQQVSEIMRQMLTQAQTAGQYFTNDQIKEMTRKVSAEVDLVHQQTQNQRYGSSHIGATAKDISNVVTDAASGVVDIFHGIDKAVADTWNNFWKDGKADGIGSNLTRK*	H	Structural	326	S	T	Missense	1	1	single_orf	hydrophilic	polar	noncharge	NA	Polar_uncharged	hydrophilic	polar	noncharge	NA	Polar_uncharged	hydrophilic_to_hydrophilic	polar_to_polar	noncharge_to_noncharge	Polar_uncharged_to_Polar_uncharged	Polar_uncharged_to_Polar_uncharged;noncharge_to_noncharge;polar_to_polar;hydrophilic_to_hydrophilic	NA	FALSE	FALSE	FALSE	unknown	110	55	unknown55				Unknown	Unknown	NA	Unknown	NA	No Structure	NA	Ser	Serine	Thr	Threonine	H_S326T	H_S326	Unknown structure	Unknown structure	Unknown structure	NA	NA	NA	NA
gpH_S326R	1	0.18430625429185793	NA	NA	0.04739251534711271	0.003545141298784582	0.0065598878126506745	-0.7937663639016432	-16.74855510327083	0.5	Detrimental	Lethal	Lethal	Deleterious	Fitness-decreasing	Lethal	MFGAIAGGIASALAGGAMSKLFGGGQKAASGGIQGDVLATDNNTVGMGDAGIKSAIQGSNIPNPDEAAPSFVSGAMAKAGKGLLEGTLQAGTSAVSDKLLDLVGLGGKSAADKGKDTRDYLAAAFPELNAWERAGADASSAGMVDAGFENQKELTKMQLDNQKEIAEMQNETQKEIAGIQSATSRQNTKDQVYAQNEMLAYQQKESTARVASIMENTNLSKQQQVSEIMRQMLTQAQTAGQYFTNDQIKEMTRKVSAEVDLVHQQTQNQRYGSSHIGATAKDISNVVTDAASGVVDIFHGIDKAVADTWNNFWKDGKADGIGSNLRRK*	H	Structural	326	S	R	Missense	1	1	single_orf	hydrophilic	polar	noncharge	NA	Polar_uncharged	hydrophilic	polar	positive	NA	Positively_charged	hydrophilic_to_hydrophilic	polar_to_polar	noncharge_to_positive	Polar_uncharged_to_Positively_charged	Polar_uncharged_to_Positively_charged;noncharge_to_positive;polar_to_polar;hydrophilic_to_hydrophilic	NA	FALSE	FALSE	FALSE	unknown	110	55	unknown55				Unknown	Unknown	NA	Unknown	NA	No Structure	NA	Ser	Serine	Arg	Arginine	H_S326R	H_S326	Unknown structure	Unknown structure	Unknown structure	NA	NA	NA	NA
gpH_R327syn	1	0.9963656437828453	NA	NA	0.00865774987437121	0.16887217902768414	0.19993190047903497	0.018293025589344203	2.1120937613234134	0	Neutral	Neutral	Neutral	Tolerated	Neutral	Neutral	MFGAIAGGIASALAGGAMSKLFGGGQKAASGGIQGDVLATDNNTVGMGDAGIKSAIQGSNIPNPDEAAPSFVSGAMAKAGKGLLEGTLQAGTSAVSDKLLDLVGLGGKSAADKGKDTRDYLAAAFPELNAWERAGADASSAGMVDAGFENQKELTKMQLDNQKEIAEMQNETQKEIAGIQSATSRQNTKDQVYAQNEMLAYQQKESTARVASIMENTNLSKQQQVSEIMRQMLTQAQTAGQYFTNDQIKEMTRKVSAEVDLVHQQTQNQRYGSSHIGATAKDISNVVTDAASGVVDIFHGIDKAVADTWNNFWKDGKADGIGSNLSRK*	H	Structural	327	R	syn	Synonymous	0	0	Synonymous	hydrophilic	polar	positive	NA	Positively_charged	NA	NA	NA	NA	NA	hydrophilic_to_NA	polar_to_NA	positive_to_NA	Positively_charged_to_NA	Positively_charged_to_NA;positive_to_NA;polar_to_NA;hydrophilic_to_NA	NA	FALSE	FALSE	FALSE	unknown	41	21	unknown21				Unknown	Unknown	NA	Unknown	NA	No Structure	NA	Arg	Arginine	NA	NA	H_R327syn	H_R327	Unknown structure	Unknown structure	Unknown structure	NA	NA	NA	NA
gpH_R327G	1	0.5799709136702593	NA	NA	0.028239806908253503	0.004991738450826233	0.008728334558791512	-0.3981017045232418	-14.096671610791145	0.15	Detrimental	Detrimental	Detrimental	Deleterious	Fitness-decreasing	Fitness-decreasing	MFGAIAGGIASALAGGAMSKLFGGGQKAASGGIQGDVLATDNNTVGMGDAGIKSAIQGSNIPNPDEAAPSFVSGAMAKAGKGLLEGTLQAGTSAVSDKLLDLVGLGGKSAADKGKDTRDYLAAAFPELNAWERAGADASSAGMVDAGFENQKELTKMQLDNQKEIAEMQNETQKEIAGIQSATSRQNTKDQVYAQNEMLAYQQKESTARVASIMENTNLSKQQQVSEIMRQMLTQAQTAGQYFTNDQIKEMTRKVSAEVDLVHQQTQNQRYGSSHIGATAKDISNVVTDAASGVVDIFHGIDKAVADTWNNFWKDGKADGIGSNLSGK*	H	Structural	327	R	G	Missense	1	1	single_orf	hydrophilic	polar	positive	NA	Positively_charged	hydrophobic	nonpolar	noncharge	aliphatic	Nonpolar_hydrophobic	hydrophilic_to_hydrophobic	polar_to_nonpolar	positive_to_noncharge	Positively_charged_to_Nonpolar_hydrophobic	Positively_charged_to_Nonpolar_hydrophobic;positive_to_noncharge;polar_to_nonpolar;hydrophilic_to_hydrophobic	NA	TRUE	FALSE	FALSE	unknown	106	53	unknown53				Unknown	Unknown	NA	Unknown	NA	No Structure	NA	Arg	Arginine	Gly	Glycine	H_R327G	H_R327	Unknown structure	Unknown structure	Unknown structure	NA	NA	NA	NA
gpH_R327P	1	0.1786476032965652	NA	NA	0.04509749610201231	0.003166537822187898	0.005984090601606905	-0.799425014896936	-17.72634245768104	0.5	Detrimental	Lethal	Lethal	Deleterious	Fitness-decreasing	Lethal	MFGAIAGGIASALAGGAMSKLFGGGQKAASGGIQGDVLATDNNTVGMGDAGIKSAIQGSNIPNPDEAAPSFVSGAMAKAGKGLLEGTLQAGTSAVSDKLLDLVGLGGKSAADKGKDTRDYLAAAFPELNAWERAGADASSAGMVDAGFENQKELTKMQLDNQKEIAEMQNETQKEIAGIQSATSRQNTKDQVYAQNEMLAYQQKESTARVASIMENTNLSKQQQVSEIMRQMLTQAQTAGQYFTNDQIKEMTRKVSAEVDLVHQQTQNQRYGSSHIGATAKDISNVVTDAASGVVDIFHGIDKAVADTWNNFWKDGKADGIGSNLSPK*	H	Structural	327	R	P	Missense	1	1	single_orf	hydrophilic	polar	positive	NA	Positively_charged	hydrophobic	nonpolar	noncharge	aliphatic	Nonpolar_hydrophobic	hydrophilic_to_hydrophobic	polar_to_nonpolar	positive_to_noncharge	Positively_charged_to_Nonpolar_hydrophobic	Positively_charged_to_Nonpolar_hydrophobic;positive_to_noncharge;polar_to_nonpolar;hydrophilic_to_hydrophobic	NA	FALSE	TRUE	FALSE	unknown	106	53	unknown53				Unknown	Unknown	NA	Unknown	NA	No Structure	NA	Arg	Arginine	Pro	Proline	H_R327P	H_R327	Unknown structure	Unknown structure	Unknown structure	NA	NA	NA	NA
gpH_R327E	1	0.22250049516828832	NA	NA	0.04375661087780007	0.0033362229290063716	0.00624314531394669	-0.7555721230252128	-17.267350188398076	0.5	Detrimental	Lethal	Lethal	Deleterious	Fitness-decreasing	Lethal	MFGAIAGGIASALAGGAMSKLFGGGQKAASGGIQGDVLATDNNTVGMGDAGIKSAIQGSNIPNPDEAAPSFVSGAMAKAGKGLLEGTLQAGTSAVSDKLLDLVGLGGKSAADKGKDTRDYLAAAFPELNAWERAGADASSAGMVDAGFENQKELTKMQLDNQKEIAEMQNETQKEIAGIQSATSRQNTKDQVYAQNEMLAYQQKESTARVASIMENTNLSKQQQVSEIMRQMLTQAQTAGQYFTNDQIKEMTRKVSAEVDLVHQQTQNQRYGSSHIGATAKDISNVVTDAASGVVDIFHGIDKAVADTWNNFWKDGKADGIGSNLSEK*	H	Structural	327	R	E	Missense	1	1	single_orf	hydrophilic	polar	positive	NA	Positively_charged	hydrophilic	polar	negative	NA	Negatively_charged	hydrophilic_to_hydrophilic	polar_to_polar	positive_to_negative	Positively_charged_to_Negatively_charged	Positively_charged_to_Negatively_charged;positive_to_negative;polar_to_polar;hydrophilic_to_hydrophilic	NA	FALSE	FALSE	FALSE	unknown	106	53	unknown53				Unknown	Unknown	NA	Unknown	NA	No Structure	NA	Arg	Arginine	Glu	Glutamic Acid	H_R327E	H_R327	Unknown structure	Unknown structure	Unknown structure	NA	NA	NA	NA
gpH_R327F	1	0.4082881326583701	NA	NA	0.03645369772148387	0.004066917777799883	0.007346880935037281	-0.5697844855351311	-15.630022054705464	0.5	Detrimental	Lethal	Lethal	Deleterious	Fitness-decreasing	Lethal	MFGAIAGGIASALAGGAMSKLFGGGQKAASGGIQGDVLATDNNTVGMGDAGIKSAIQGSNIPNPDEAAPSFVSGAMAKAGKGLLEGTLQAGTSAVSDKLLDLVGLGGKSAADKGKDTRDYLAAAFPELNAWERAGADASSAGMVDAGFENQKELTKMQLDNQKEIAEMQNETQKEIAGIQSATSRQNTKDQVYAQNEMLAYQQKESTARVASIMENTNLSKQQQVSEIMRQMLTQAQTAGQYFTNDQIKEMTRKVSAEVDLVHQQTQNQRYGSSHIGATAKDISNVVTDAASGVVDIFHGIDKAVADTWNNFWKDGKADGIGSNLSFK*	H	Structural	327	R	F	Missense	1	1	single_orf	hydrophilic	polar	positive	NA	Positively_charged	hydrophobic	nonpolar	noncharge	aromatic	Aromatic	hydrophilic_to_hydrophobic	polar_to_nonpolar	positive_to_noncharge	Positively_charged_to_Aromatic	Positively_charged_to_Aromatic;positive_to_noncharge;polar_to_nonpolar;hydrophilic_to_hydrophobic	TRUE	FALSE	FALSE	FALSE	unknown	106	53	unknown53				Unknown	Unknown	NA	Unknown	NA	No Structure	NA	Arg	Arginine	Phe	Phenylalanine	H_R327F	H_R327	Unknown structure	Unknown structure	Unknown structure	NA	NA	NA	NA
gpH_R327H	1	1.0380639158859069	NA	NA	0.024705004109333302	0.13585213282002395	0.1641945982731482	0.05999129769240574	2.428190585440207	0	Neutral	Neutral	Neutral	Tolerated	Neutral	Neutral	MFGAIAGGIASALAGGAMSKLFGGGQKAASGGIQGDVLATDNNTVGMGDAGIKSAIQGSNIPNPDEAAPSFVSGAMAKAGKGLLEGTLQAGTSAVSDKLLDLVGLGGKSAADKGKDTRDYLAAAFPELNAWERAGADASSAGMVDAGFENQKELTKMQLDNQKEIAEMQNETQKEIAGIQSATSRQNTKDQVYAQNEMLAYQQKESTARVASIMENTNLSKQQQVSEIMRQMLTQAQTAGQYFTNDQIKEMTRKVSAEVDLVHQQTQNQRYGSSHIGATAKDISNVVTDAASGVVDIFHGIDKAVADTWNNFWKDGKADGIGSNLSHK*	H	Structural	327	R	H	Missense	1	1	single_orf	hydrophilic	polar	positive	NA	Positively_charged	hydrophilic	polar	positive	NA	Positively_charged	hydrophilic_to_hydrophilic	polar_to_polar	positive_to_positive	Positively_charged_to_Positively_charged	Positively_charged_to_Positively_charged;positive_to_positive;polar_to_polar;hydrophilic_to_hydrophilic	NA	FALSE	FALSE	FALSE	unknown	106	53	unknown53				Unknown	Unknown	NA	Unknown	NA	No Structure	NA	Arg	Arginine	His	Histidine	H_R327H	H_R327	Unknown structure	Unknown structure	Unknown structure	NA	NA	NA	NA
gpH_R327I	1	0.34459471720065576	NA	NA	0.038048365452463956	0.0035870206151855655	0.0066246877008982585	-0.6334779009928453	-16.648948063430097	0.5	Detrimental	Lethal	Lethal	Deleterious	Fitness-decreasing	Lethal	MFGAIAGGIASALAGGAMSKLFGGGQKAASGGIQGDVLATDNNTVGMGDAGIKSAIQGSNIPNPDEAAPSFVSGAMAKAGKGLLEGTLQAGTSAVSDKLLDLVGLGGKSAADKGKDTRDYLAAAFPELNAWERAGADASSAGMVDAGFENQKELTKMQLDNQKEIAEMQNETQKEIAGIQSATSRQNTKDQVYAQNEMLAYQQKESTARVASIMENTNLSKQQQVSEIMRQMLTQAQTAGQYFTNDQIKEMTRKVSAEVDLVHQQTQNQRYGSSHIGATAKDISNVVTDAASGVVDIFHGIDKAVADTWNNFWKDGKADGIGSNLSIK*	H	Structural	327	R	I	Missense	1	1	single_orf	hydrophilic	polar	positive	NA	Positively_charged	hydrophobic	nonpolar	noncharge	aliphatic	Nonpolar_hydrophobic	hydrophilic_to_hydrophobic	polar_to_nonpolar	positive_to_noncharge	Positively_charged_to_Nonpolar_hydrophobic	Positively_charged_to_Nonpolar_hydrophobic;positive_to_noncharge;polar_to_nonpolar;hydrophilic_to_hydrophobic	NA	FALSE	FALSE	FALSE	unknown	106	53	unknown53				Unknown	Unknown	NA	Unknown	NA	No Structure	NA	Arg	Arginine	Ile	Isoleucine	H_R327I	H_R327	Unknown structure	Unknown structure	Unknown structure	NA	NA	NA	NA
gpH_R327K	1	1.116138182272022	NA	NA	0.022016324721772583	0.02448638253596247	0.03531297590482022	0.13806556407852089	6.270680419164891	0.1	Beneficial	Beneficial	Neutral	Tolerated	Fitness-increasing	Fitness-increasing	MFGAIAGGIASALAGGAMSKLFGGGQKAASGGIQGDVLATDNNTVGMGDAGIKSAIQGSNIPNPDEAAPSFVSGAMAKAGKGLLEGTLQAGTSAVSDKLLDLVGLGGKSAADKGKDTRDYLAAAFPELNAWERAGADASSAGMVDAGFENQKELTKMQLDNQKEIAEMQNETQKEIAGIQSATSRQNTKDQVYAQNEMLAYQQKESTARVASIMENTNLSKQQQVSEIMRQMLTQAQTAGQYFTNDQIKEMTRKVSAEVDLVHQQTQNQRYGSSHIGATAKDISNVVTDAASGVVDIFHGIDKAVADTWNNFWKDGKADGIGSNLSKK*	H	Structural	327	R	K	Missense	1	1	single_orf	hydrophilic	polar	positive	NA	Positively_charged	hydrophilic	polar	positive	NA	Positively_charged	hydrophilic_to_hydrophilic	polar_to_polar	positive_to_positive	Positively_charged_to_Positively_charged	Positively_charged_to_Positively_charged;positive_to_positive;polar_to_polar;hydrophilic_to_hydrophilic	NA	FALSE	FALSE	FALSE	unknown	106	53	unknown53				Unknown	Unknown	NA	Unknown	NA	No Structure	NA	Arg	Arginine	Lys	Lysine	H_R327K	H_R327	Unknown structure	Unknown structure	Unknown structure	NA	NA	NA	NA
gpH_R327L	1	0.319553908065709	NA	NA	0.03657676681565996	0.0030698752466156165	0.005841233096335256	-0.6585187101277921	-18.00335427416891	0.5	Detrimental	Lethal	Lethal	Deleterious	Fitness-decreasing	Lethal	MFGAIAGGIASALAGGAMSKLFGGGQKAASGGIQGDVLATDNNTVGMGDAGIKSAIQGSNIPNPDEAAPSFVSGAMAKAGKGLLEGTLQAGTSAVSDKLLDLVGLGGKSAADKGKDTRDYLAAAFPELNAWERAGADASSAGMVDAGFENQKELTKMQLDNQKEIAEMQNETQKEIAGIQSATSRQNTKDQVYAQNEMLAYQQKESTARVASIMENTNLSKQQQVSEIMRQMLTQAQTAGQYFTNDQIKEMTRKVSAEVDLVHQQTQNQRYGSSHIGATAKDISNVVTDAASGVVDIFHGIDKAVADTWNNFWKDGKADGIGSNLSLK*	H	Structural	327	R	L	Missense	1	1	single_orf	hydrophilic	polar	positive	NA	Positively_charged	hydrophobic	nonpolar	noncharge	aliphatic	Nonpolar_hydrophobic	hydrophilic_to_hydrophobic	polar_to_nonpolar	positive_to_noncharge	Positively_charged_to_Nonpolar_hydrophobic	Positively_charged_to_Nonpolar_hydrophobic;positive_to_noncharge;polar_to_nonpolar;hydrophilic_to_hydrophobic	NA	FALSE	FALSE	FALSE	unknown	106	53	unknown53				Unknown	Unknown	NA	Unknown	NA	No Structure	NA	Arg	Arginine	Leu	Leucine	H_R327L	H_R327	Unknown structure	Unknown structure	Unknown structure	NA	NA	NA	NA
gpH_R327M	1	0.6782827775807615	NA	NA	0.04648883247671391	0.02321060634286809	0.033662017732247626	-0.2997898406127396	-6.448555868132428	0.15	Detrimental	Detrimental	Detrimental	Deleterious	Fitness-decreasing	Fitness-decreasing	MFGAIAGGIASALAGGAMSKLFGGGQKAASGGIQGDVLATDNNTVGMGDAGIKSAIQGSNIPNPDEAAPSFVSGAMAKAGKGLLEGTLQAGTSAVSDKLLDLVGLGGKSAADKGKDTRDYLAAAFPELNAWERAGADASSAGMVDAGFENQKELTKMQLDNQKEIAEMQNETQKEIAGIQSATSRQNTKDQVYAQNEMLAYQQKESTARVASIMENTNLSKQQQVSEIMRQMLTQAQTAGQYFTNDQIKEMTRKVSAEVDLVHQQTQNQRYGSSHIGATAKDISNVVTDAASGVVDIFHGIDKAVADTWNNFWKDGKADGIGSNLSMK*	H	Structural	327	R	M	Missense	1	1	single_orf	hydrophilic	polar	positive	NA	Positively_charged	hydrophobic	nonpolar	noncharge	aliphatic	Nonpolar_hydrophobic	hydrophilic_to_hydrophobic	polar_to_nonpolar	positive_to_noncharge	Positively_charged_to_Nonpolar_hydrophobic	Positively_charged_to_Nonpolar_hydrophobic;positive_to_noncharge;polar_to_nonpolar;hydrophilic_to_hydrophobic	NA	FALSE	FALSE	FALSE	unknown	106	53	unknown53				Unknown	Unknown	NA	Unknown	NA	No Structure	NA	Arg	Arginine	Met	Methionine	H_R327M	H_R327	Unknown structure	Unknown structure	Unknown structure	NA	NA	NA	NA
gpH_R327N	1	0.370705470086887	NA	NA	0.04077815956171412	0.004476300003415146	0.00795531609027993	-0.6073671481066141	-14.894164015024062	0.5	Detrimental	Lethal	Lethal	Deleterious	Fitness-decreasing	Lethal	MFGAIAGGIASALAGGAMSKLFGGGQKAASGGIQGDVLATDNNTVGMGDAGIKSAIQGSNIPNPDEAAPSFVSGAMAKAGKGLLEGTLQAGTSAVSDKLLDLVGLGGKSAADKGKDTRDYLAAAFPELNAWERAGADASSAGMVDAGFENQKELTKMQLDNQKEIAEMQNETQKEIAGIQSATSRQNTKDQVYAQNEMLAYQQKESTARVASIMENTNLSKQQQVSEIMRQMLTQAQTAGQYFTNDQIKEMTRKVSAEVDLVHQQTQNQRYGSSHIGATAKDISNVVTDAASGVVDIFHGIDKAVADTWNNFWKDGKADGIGSNLSNK*	H	Structural	327	R	N	Missense	1	1	single_orf	hydrophilic	polar	positive	NA	Positively_charged	hydrophilic	polar	noncharge	NA	Polar_uncharged	hydrophilic_to_hydrophilic	polar_to_polar	positive_to_noncharge	Positively_charged_to_Polar_uncharged	Positively_charged_to_Polar_uncharged;positive_to_noncharge;polar_to_polar;hydrophilic_to_hydrophilic	NA	FALSE	FALSE	FALSE	unknown	106	53	unknown53				Unknown	Unknown	NA	Unknown	NA	No Structure	NA	Arg	Arginine	Asn	Asparagine	H_R327N	H_R327	Unknown structure	Unknown structure	Unknown structure	NA	NA	NA	NA
gpH_R327Q	1	0.6691468616075209	NA	NA	0.028638820395202484	0.008481340659978631	0.013792493716511195	-0.3089257565859802	-10.786578215348616	0.15	Detrimental	Detrimental	Detrimental	Deleterious	Fitness-decreasing	Fitness-decreasing	MFGAIAGGIASALAGGAMSKLFGGGQKAASGGIQGDVLATDNNTVGMGDAGIKSAIQGSNIPNPDEAAPSFVSGAMAKAGKGLLEGTLQAGTSAVSDKLLDLVGLGGKSAADKGKDTRDYLAAAFPELNAWERAGADASSAGMVDAGFENQKELTKMQLDNQKEIAEMQNETQKEIAGIQSATSRQNTKDQVYAQNEMLAYQQKESTARVASIMENTNLSKQQQVSEIMRQMLTQAQTAGQYFTNDQIKEMTRKVSAEVDLVHQQTQNQRYGSSHIGATAKDISNVVTDAASGVVDIFHGIDKAVADTWNNFWKDGKADGIGSNLSQK*	H	Structural	327	R	Q	Missense	1	1	single_orf	hydrophilic	polar	positive	NA	Positively_charged	hydrophilic	polar	noncharge	NA	Polar_uncharged	hydrophilic_to_hydrophilic	polar_to_polar	positive_to_noncharge	Positively_charged_to_Polar_uncharged	Positively_charged_to_Polar_uncharged;positive_to_noncharge;polar_to_polar;hydrophilic_to_hydrophilic	NA	FALSE	FALSE	FALSE	unknown	106	53	unknown53				Unknown	Unknown	NA	Unknown	NA	No Structure	NA	Arg	Arginine	Gln	Glutamine	H_R327Q	H_R327	Unknown structure	Unknown structure	Unknown structure	NA	NA	NA	NA
gpH_R327S	1	0.5695452606342776	NA	NA	0.021329645620672324	0.002712066738782326	0.005293704413366289	-0.40852735755922354	-19.151814654210792	0.15	Detrimental	Detrimental	Detrimental	Deleterious	Fitness-decreasing	Fitness-decreasing	MFGAIAGGIASALAGGAMSKLFGGGQKAASGGIQGDVLATDNNTVGMGDAGIKSAIQGSNIPNPDEAAPSFVSGAMAKAGKGLLEGTLQAGTSAVSDKLLDLVGLGGKSAADKGKDTRDYLAAAFPELNAWERAGADASSAGMVDAGFENQKELTKMQLDNQKEIAEMQNETQKEIAGIQSATSRQNTKDQVYAQNEMLAYQQKESTARVASIMENTNLSKQQQVSEIMRQMLTQAQTAGQYFTNDQIKEMTRKVSAEVDLVHQQTQNQRYGSSHIGATAKDISNVVTDAASGVVDIFHGIDKAVADTWNNFWKDGKADGIGSNLSSK*	H	Structural	327	R	S	Missense	1	1	single_orf	hydrophilic	polar	positive	NA	Positively_charged	hydrophilic	polar	noncharge	NA	Polar_uncharged	hydrophilic_to_hydrophilic	polar_to_polar	positive_to_noncharge	Positively_charged_to_Polar_uncharged	Positively_charged_to_Polar_uncharged;positive_to_noncharge;polar_to_polar;hydrophilic_to_hydrophilic	NA	FALSE	FALSE	FALSE	unknown	106	53	unknown53				Unknown	Unknown	NA	Unknown	NA	No Structure	NA	Arg	Arginine	Ser	Serine	H_R327S	H_R327	Unknown structure	Unknown structure	Unknown structure	NA	NA	NA	NA
gpH_R327T	1	0.47463649798379676	NA	NA	0.02413180228493282	0.002287854748317164	0.004629957797233457	-0.5034361202097044	-20.86090139847384	0.5	Detrimental	Lethal	Lethal	Deleterious	Fitness-decreasing	Lethal	MFGAIAGGIASALAGGAMSKLFGGGQKAASGGIQGDVLATDNNTVGMGDAGIKSAIQGSNIPNPDEAAPSFVSGAMAKAGKGLLEGTLQAGTSAVSDKLLDLVGLGGKSAADKGKDTRDYLAAAFPELNAWERAGADASSAGMVDAGFENQKELTKMQLDNQKEIAEMQNETQKEIAGIQSATSRQNTKDQVYAQNEMLAYQQKESTARVASIMENTNLSKQQQVSEIMRQMLTQAQTAGQYFTNDQIKEMTRKVSAEVDLVHQQTQNQRYGSSHIGATAKDISNVVTDAASGVVDIFHGIDKAVADTWNNFWKDGKADGIGSNLSTK*	H	Structural	327	R	T	Missense	1	1	single_orf	hydrophilic	polar	positive	NA	Positively_charged	hydrophilic	polar	noncharge	NA	Polar_uncharged	hydrophilic_to_hydrophilic	polar_to_polar	positive_to_noncharge	Positively_charged_to_Polar_uncharged	Positively_charged_to_Polar_uncharged;positive_to_noncharge;polar_to_polar;hydrophilic_to_hydrophilic	NA	FALSE	FALSE	FALSE	unknown	106	53	unknown53				Unknown	Unknown	NA	Unknown	NA	No Structure	NA	Arg	Arginine	Thr	Threonine	H_R327T	H_R327	Unknown structure	Unknown structure	Unknown structure	NA	NA	NA	NA
gpH_R327V	1	0.3589868495494582	NA	NA	0.03531626530627631	0.0032372480366915646	0.00609155902795767	-0.619085768644043	-17.529357211655963	0.5	Detrimental	Lethal	Lethal	Deleterious	Fitness-decreasing	Lethal	MFGAIAGGIASALAGGAMSKLFGGGQKAASGGIQGDVLATDNNTVGMGDAGIKSAIQGSNIPNPDEAAPSFVSGAMAKAGKGLLEGTLQAGTSAVSDKLLDLVGLGGKSAADKGKDTRDYLAAAFPELNAWERAGADASSAGMVDAGFENQKELTKMQLDNQKEIAEMQNETQKEIAGIQSATSRQNTKDQVYAQNEMLAYQQKESTARVASIMENTNLSKQQQVSEIMRQMLTQAQTAGQYFTNDQIKEMTRKVSAEVDLVHQQTQNQRYGSSHIGATAKDISNVVTDAASGVVDIFHGIDKAVADTWNNFWKDGKADGIGSNLSVK*	H	Structural	327	R	V	Missense	1	1	single_orf	hydrophilic	polar	positive	NA	Positively_charged	hydrophobic	nonpolar	noncharge	aliphatic	Nonpolar_hydrophobic	hydrophilic_to_hydrophobic	polar_to_nonpolar	positive_to_noncharge	Positively_charged_to_Nonpolar_hydrophobic	Positively_charged_to_Nonpolar_hydrophobic;positive_to_noncharge;polar_to_nonpolar;hydrophilic_to_hydrophobic	NA	FALSE	FALSE	FALSE	unknown	106	53	unknown53				Unknown	Unknown	NA	Unknown	NA	No Structure	NA	Arg	Arginine	Val	Valine	H_R327V	H_R327	Unknown structure	Unknown structure	Unknown structure	NA	NA	NA	NA
gpH_R327W	1	0.27325013723734315	NA	NA	0.036523220099692874	0.002673489712926358	0.005237733041164964	-0.704822480956158	-19.297510340801008	0.5	Detrimental	Lethal	Lethal	Deleterious	Fitness-decreasing	Lethal	MFGAIAGGIASALAGGAMSKLFGGGQKAASGGIQGDVLATDNNTVGMGDAGIKSAIQGSNIPNPDEAAPSFVSGAMAKAGKGLLEGTLQAGTSAVSDKLLDLVGLGGKSAADKGKDTRDYLAAAFPELNAWERAGADASSAGMVDAGFENQKELTKMQLDNQKEIAEMQNETQKEIAGIQSATSRQNTKDQVYAQNEMLAYQQKESTARVASIMENTNLSKQQQVSEIMRQMLTQAQTAGQYFTNDQIKEMTRKVSAEVDLVHQQTQNQRYGSSHIGATAKDISNVVTDAASGVVDIFHGIDKAVADTWNNFWKDGKADGIGSNLSWK*	H	Structural	327	R	W	Missense	1	1	single_orf	hydrophilic	polar	positive	NA	Positively_charged	hydrophobic	nonpolar	noncharge	aromatic	Aromatic	hydrophilic_to_hydrophobic	polar_to_nonpolar	positive_to_noncharge	Positively_charged_to_Aromatic	Positively_charged_to_Aromatic;positive_to_noncharge;polar_to_nonpolar;hydrophilic_to_hydrophobic	TRUE	FALSE	FALSE	FALSE	unknown	106	53	unknown53				Unknown	Unknown	NA	Unknown	NA	No Structure	NA	Arg	Arginine	Trp	Tryptophan	H_R327W	H_R327	Unknown structure	Unknown structure	Unknown structure	NA	NA	NA	NA
gpH_R327C	1	0.3942464606822974	NA	NA	0.04339631524499488	0.005478560790839193	0.009453541806274569	-0.5838261575112037	-13.453151464056944	0.5	Detrimental	Lethal	Lethal	Deleterious	Fitness-decreasing	Lethal	MFGAIAGGIASALAGGAMSKLFGGGQKAASGGIQGDVLATDNNTVGMGDAGIKSAIQGSNIPNPDEAAPSFVSGAMAKAGKGLLEGTLQAGTSAVSDKLLDLVGLGGKSAADKGKDTRDYLAAAFPELNAWERAGADASSAGMVDAGFENQKELTKMQLDNQKEIAEMQNETQKEIAGIQSATSRQNTKDQVYAQNEMLAYQQKESTARVASIMENTNLSKQQQVSEIMRQMLTQAQTAGQYFTNDQIKEMTRKVSAEVDLVHQQTQNQRYGSSHIGATAKDISNVVTDAASGVVDIFHGIDKAVADTWNNFWKDGKADGIGSNLSCK*	H	Structural	327	R	C	Missense	1	1	single_orf	hydrophilic	polar	positive	NA	Positively_charged	hydrophilic	polar	noncharge	NA	Polar_uncharged	hydrophilic_to_hydrophilic	polar_to_polar	positive_to_noncharge	Positively_charged_to_Polar_uncharged	Positively_charged_to_Polar_uncharged;positive_to_noncharge;polar_to_polar;hydrophilic_to_hydrophilic	NA	FALSE	FALSE	TRUE	unknown	106	53	unknown53				Unknown	Unknown	NA	Unknown	NA	No Structure	NA	Arg	Arginine	Cys	Cysteine	H_R327C	H_R327	Unknown structure	Unknown structure	Unknown structure	NA	NA	NA	NA
gpH_R327Y	1	0.622046566780014	NA	NA	0.03609844735198399	0.010122094657152303	0.016095307492622994	-0.3560260514134871	-9.862423041363025	0.15	Detrimental	Detrimental	Detrimental	Deleterious	Fitness-decreasing	Fitness-decreasing	MFGAIAGGIASALAGGAMSKLFGGGQKAASGGIQGDVLATDNNTVGMGDAGIKSAIQGSNIPNPDEAAPSFVSGAMAKAGKGLLEGTLQAGTSAVSDKLLDLVGLGGKSAADKGKDTRDYLAAAFPELNAWERAGADASSAGMVDAGFENQKELTKMQLDNQKEIAEMQNETQKEIAGIQSATSRQNTKDQVYAQNEMLAYQQKESTARVASIMENTNLSKQQQVSEIMRQMLTQAQTAGQYFTNDQIKEMTRKVSAEVDLVHQQTQNQRYGSSHIGATAKDISNVVTDAASGVVDIFHGIDKAVADTWNNFWKDGKADGIGSNLSYK*	H	Structural	327	R	Y	Missense	1	1	single_orf	hydrophilic	polar	positive	NA	Positively_charged	hydrophobic	polar	noncharge	aromatic	Aromatic	hydrophilic_to_hydrophobic	polar_to_polar	positive_to_noncharge	Positively_charged_to_Aromatic	Positively_charged_to_Aromatic;positive_to_noncharge;polar_to_polar;hydrophilic_to_hydrophobic	TRUE	FALSE	FALSE	FALSE	unknown	106	53	unknown53				Unknown	Unknown	NA	Unknown	NA	No Structure	NA	Arg	Arginine	Tyr	Tyrosine	H_R327Y	H_R327	Unknown structure	Unknown structure	Unknown structure	NA	NA	NA	NA
gpH_R327A	1	0.5443641970408126	NA	NA	0.03423411821718229	0.006170859224174041	0.010475770749950332	-0.4337084211526885	-12.66858191479406	0.15	Detrimental	Detrimental	Detrimental	Deleterious	Fitness-decreasing	Fitness-decreasing	MFGAIAGGIASALAGGAMSKLFGGGQKAASGGIQGDVLATDNNTVGMGDAGIKSAIQGSNIPNPDEAAPSFVSGAMAKAGKGLLEGTLQAGTSAVSDKLLDLVGLGGKSAADKGKDTRDYLAAAFPELNAWERAGADASSAGMVDAGFENQKELTKMQLDNQKEIAEMQNETQKEIAGIQSATSRQNTKDQVYAQNEMLAYQQKESTARVASIMENTNLSKQQQVSEIMRQMLTQAQTAGQYFTNDQIKEMTRKVSAEVDLVHQQTQNQRYGSSHIGATAKDISNVVTDAASGVVDIFHGIDKAVADTWNNFWKDGKADGIGSNLSAK*	H	Structural	327	R	A	Missense	1	1	single_orf	hydrophilic	polar	positive	NA	Positively_charged	hydrophobic	nonpolar	noncharge	aliphatic	Nonpolar_hydrophobic	hydrophilic_to_hydrophobic	polar_to_nonpolar	positive_to_noncharge	Positively_charged_to_Nonpolar_hydrophobic	Positively_charged_to_Nonpolar_hydrophobic;positive_to_noncharge;polar_to_nonpolar;hydrophilic_to_hydrophobic	NA	FALSE	FALSE	FALSE	unknown	106	53	unknown53				Unknown	Unknown	NA	Unknown	NA	No Structure	NA	Arg	Arginine	Ala	Alanine	H_R327A	H_R327	Unknown structure	Unknown structure	Unknown structure	NA	NA	NA	NA
gpH_R327*	1	0.19622120098400245	NA	NA	0.03232737328392987	0.0017043583148044217	0.00374291673166776	-0.7818514172094987	-24.18476127421573	0.5	Detrimental	Lethal	Lethal	Deleterious	Fitness-decreasing	Lethal	MFGAIAGGIASALAGGAMSKLFGGGQKAASGGIQGDVLATDNNTVGMGDAGIKSAIQGSNIPNPDEAAPSFVSGAMAKAGKGLLEGTLQAGTSAVSDKLLDLVGLGGKSAADKGKDTRDYLAAAFPELNAWERAGADASSAGMVDAGFENQKELTKMQLDNQKEIAEMQNETQKEIAGIQSATSRQNTKDQVYAQNEMLAYQQKESTARVASIMENTNLSKQQQVSEIMRQMLTQAQTAGQYFTNDQIKEMTRKVSAEVDLVHQQTQNQRYGSSHIGATAKDISNVVTDAASGVVDIFHGIDKAVADTWNNFWKDGKADGIGSNLS*K*	H	Structural	327	R	*	Nonsense	1	1	single_orf	hydrophilic	polar	positive	NA	Positively_charged	stop	stop	stop	NA	Stop	hydrophilic_to_stop	polar_to_stop	positive_to_stop	Positively_charged_to_Stop	Positively_charged_to_Stop;positive_to_stop;polar_to_stop;hydrophilic_to_stop	NA	FALSE	FALSE	FALSE	unknown	106	53	unknown53				Unknown	Unknown	NA	Unknown	NA	No Structure	NA	Arg	Arginine	Stop	Stop	H_R327*	H_R327	Unknown structure	Unknown structure	Unknown structure	NA	NA	NA	NA
gpH_K328syn	1	0.9919845686236599	NA	NA	0.023135947493573283	0.6087155500154378	0.6391905001100131	0.013911950430158804	0.6012807416802588	0	Neutral	Neutral	Neutral	Tolerated	Neutral	Neutral	MFGAIAGGIASALAGGAMSKLFGGGQKAASGGIQGDVLATDNNTVGMGDAGIKSAIQGSNIPNPDEAAPSFVSGAMAKAGKGLLEGTLQAGTSAVSDKLLDLVGLGGKSAADKGKDTRDYLAAAFPELNAWERAGADASSAGMVDAGFENQKELTKMQLDNQKEIAEMQNETQKEIAGIQSATSRQNTKDQVYAQNEMLAYQQKESTARVASIMENTNLSKQQQVSEIMRQMLTQAQTAGQYFTNDQIKEMTRKVSAEVDLVHQQTQNQRYGSSHIGATAKDISNVVTDAASGVVDIFHGIDKAVADTWNNFWKDGKADGIGSNLSRK*	H	Structural	328	K	syn	Synonymous	0	0	Synonymous	hydrophilic	polar	positive	NA	Positively_charged	NA	NA	NA	NA	NA	hydrophilic_to_NA	polar_to_NA	positive_to_NA	Positively_charged_to_NA	Positively_charged_to_NA;positive_to_NA;polar_to_NA;hydrophilic_to_NA	NA	FALSE	FALSE	FALSE	unknown	31	16	unknown16				Unknown	Unknown	NA	Unknown	NA	No Structure	NA	Lys	Lysine	NA	NA	H_K328syn	H_K328	Unknown structure	Unknown structure	Unknown structure	NA	NA	NA	NA
gpH_K328Q	1	0.9779002296237069	NA	NA	0.020238922465044634	0.9939774348423644	0.9946593310931139	-1.723885697941796e-4	-0.00851707463707783	0	Neutral	Neutral	Neutral	Tolerated	Neutral	Neutral	MFGAIAGGIASALAGGAMSKLFGGGQKAASGGIQGDVLATDNNTVGMGDAGIKSAIQGSNIPNPDEAAPSFVSGAMAKAGKGLLEGTLQAGTSAVSDKLLDLVGLGGKSAADKGKDTRDYLAAAFPELNAWERAGADASSAGMVDAGFENQKELTKMQLDNQKEIAEMQNETQKEIAGIQSATSRQNTKDQVYAQNEMLAYQQKESTARVASIMENTNLSKQQQVSEIMRQMLTQAQTAGQYFTNDQIKEMTRKVSAEVDLVHQQTQNQRYGSSHIGATAKDISNVVTDAASGVVDIFHGIDKAVADTWNNFWKDGKADGIGSNLSRQ*	H	Structural	328	K	Q	Missense	1	1	single_orf	hydrophilic	polar	positive	NA	Positively_charged	hydrophilic	polar	noncharge	NA	Polar_uncharged	hydrophilic_to_hydrophilic	polar_to_polar	positive_to_noncharge	Positively_charged_to_Polar_uncharged	Positively_charged_to_Polar_uncharged;positive_to_noncharge;polar_to_polar;hydrophilic_to_hydrophilic	NA	FALSE	FALSE	FALSE	unknown	86	43	unknown43				Unknown	Unknown	NA	Unknown	NA	No Structure	NA	Lys	Lysine	Gln	Glutamine	H_K328Q	H_K328	Unknown structure	Unknown structure	Unknown structure	NA	NA	NA	NA
gpH_K328M	1	0.720890096043875	NA	NA	0.030468472077867296	0.01374215978555271	0.021076391975908954	-0.2571825221496261	-8.440676600413722	0.15	Detrimental	Detrimental	Detrimental	Deleterious	Fitness-decreasing	Fitness-decreasing	MFGAIAGGIASALAGGAMSKLFGGGQKAASGGIQGDVLATDNNTVGMGDAGIKSAIQGSNIPNPDEAAPSFVSGAMAKAGKGLLEGTLQAGTSAVSDKLLDLVGLGGKSAADKGKDTRDYLAAAFPELNAWERAGADASSAGMVDAGFENQKELTKMQLDNQKEIAEMQNETQKEIAGIQSATSRQNTKDQVYAQNEMLAYQQKESTARVASIMENTNLSKQQQVSEIMRQMLTQAQTAGQYFTNDQIKEMTRKVSAEVDLVHQQTQNQRYGSSHIGATAKDISNVVTDAASGVVDIFHGIDKAVADTWNNFWKDGKADGIGSNLSRM*	H	Structural	328	K	M	Missense	1	1	single_orf	hydrophilic	polar	positive	NA	Positively_charged	hydrophobic	nonpolar	noncharge	aliphatic	Nonpolar_hydrophobic	hydrophilic_to_hydrophobic	polar_to_nonpolar	positive_to_noncharge	Positively_charged_to_Nonpolar_hydrophobic	Positively_charged_to_Nonpolar_hydrophobic;positive_to_noncharge;polar_to_nonpolar;hydrophilic_to_hydrophobic	NA	FALSE	FALSE	FALSE	unknown	86	43	unknown43				Unknown	Unknown	NA	Unknown	NA	No Structure	NA	Lys	Lysine	Met	Methionine	H_K328M	H_K328	Unknown structure	Unknown structure	Unknown structure	NA	NA	NA	NA
gpH_K328N	1	0.69428217576977	NA	NA	0.019597072517922757	0.004729650624817783	0.008339430859935121	-0.2837904424237311	-14.480177968224872	0.15	Detrimental	Detrimental	Detrimental	Deleterious	Fitness-decreasing	Fitness-decreasing	MFGAIAGGIASALAGGAMSKLFGGGQKAASGGIQGDVLATDNNTVGMGDAGIKSAIQGSNIPNPDEAAPSFVSGAMAKAGKGLLEGTLQAGTSAVSDKLLDLVGLGGKSAADKGKDTRDYLAAAFPELNAWERAGADASSAGMVDAGFENQKELTKMQLDNQKEIAEMQNETQKEIAGIQSATSRQNTKDQVYAQNEMLAYQQKESTARVASIMENTNLSKQQQVSEIMRQMLTQAQTAGQYFTNDQIKEMTRKVSAEVDLVHQQTQNQRYGSSHIGATAKDISNVVTDAASGVVDIFHGIDKAVADTWNNFWKDGKADGIGSNLSRN*	H	Structural	328	K	N	Missense	1	1	single_orf	hydrophilic	polar	positive	NA	Positively_charged	hydrophilic	polar	noncharge	NA	Polar_uncharged	hydrophilic_to_hydrophilic	polar_to_polar	positive_to_noncharge	Positively_charged_to_Polar_uncharged	Positively_charged_to_Polar_uncharged;positive_to_noncharge;polar_to_polar;hydrophilic_to_hydrophilic	NA	FALSE	FALSE	FALSE	unknown	86	43	unknown43				Unknown	Unknown	NA	Unknown	NA	No Structure	NA	Lys	Lysine	Asn	Asparagine	H_K328N	H_K328	Unknown structure	Unknown structure	Unknown structure	NA	NA	NA	NA
gpH_K328P	1	0.9185906428443168	NA	NA	0.02621693708880102	0.15135054083171018	0.1810579460578359	-0.05948197534918431	-2.2687423505914657	0	Neutral	Neutral	Neutral	Tolerated	Neutral	Neutral	MFGAIAGGIASALAGGAMSKLFGGGQKAASGGIQGDVLATDNNTVGMGDAGIKSAIQGSNIPNPDEAAPSFVSGAMAKAGKGLLEGTLQAGTSAVSDKLLDLVGLGGKSAADKGKDTRDYLAAAFPELNAWERAGADASSAGMVDAGFENQKELTKMQLDNQKEIAEMQNETQKEIAGIQSATSRQNTKDQVYAQNEMLAYQQKESTARVASIMENTNLSKQQQVSEIMRQMLTQAQTAGQYFTNDQIKEMTRKVSAEVDLVHQQTQNQRYGSSHIGATAKDISNVVTDAASGVVDIFHGIDKAVADTWNNFWKDGKADGIGSNLSRP*	H	Structural	328	K	P	Missense	1	1	single_orf	hydrophilic	polar	positive	NA	Positively_charged	hydrophobic	nonpolar	noncharge	aliphatic	Nonpolar_hydrophobic	hydrophilic_to_hydrophobic	polar_to_nonpolar	positive_to_noncharge	Positively_charged_to_Nonpolar_hydrophobic	Positively_charged_to_Nonpolar_hydrophobic;positive_to_noncharge;polar_to_nonpolar;hydrophilic_to_hydrophobic	NA	FALSE	TRUE	FALSE	unknown	86	43	unknown43				Unknown	Unknown	NA	Unknown	NA	No Structure	NA	Lys	Lysine	Pro	Proline	H_K328P	H_K328	Unknown structure	Unknown structure	Unknown structure	NA	NA	NA	NA
gpH_K328R	1	1.013707564531116	NA	NA	0.024111775045878765	0.2774895630731016	0.3127572728314793	0.03563494633761488	1.4778329557079302	0	Neutral	Neutral	Neutral	Tolerated	Neutral	Neutral	MFGAIAGGIASALAGGAMSKLFGGGQKAASGGIQGDVLATDNNTVGMGDAGIKSAIQGSNIPNPDEAAPSFVSGAMAKAGKGLLEGTLQAGTSAVSDKLLDLVGLGGKSAADKGKDTRDYLAAAFPELNAWERAGADASSAGMVDAGFENQKELTKMQLDNQKEIAEMQNETQKEIAGIQSATSRQNTKDQVYAQNEMLAYQQKESTARVASIMENTNLSKQQQVSEIMRQMLTQAQTAGQYFTNDQIKEMTRKVSAEVDLVHQQTQNQRYGSSHIGATAKDISNVVTDAASGVVDIFHGIDKAVADTWNNFWKDGKADGIGSNLSRR*	H	Structural	328	K	R	Missense	1	1	single_orf	hydrophilic	polar	positive	NA	Positively_charged	hydrophilic	polar	positive	NA	Positively_charged	hydrophilic_to_hydrophilic	polar_to_polar	positive_to_positive	Positively_charged_to_Positively_charged	Positively_charged_to_Positively_charged;positive_to_positive;polar_to_polar;hydrophilic_to_hydrophilic	NA	FALSE	FALSE	FALSE	unknown	86	43	unknown43				Unknown	Unknown	NA	Unknown	NA	No Structure	NA	Lys	Lysine	Arg	Arginine	H_K328R	H_K328	Unknown structure	Unknown structure	Unknown structure	NA	NA	NA	NA
gpH_K328S	1	0.7033167142886743	NA	NA	0.034026199279211584	0.01498905501825254	0.022761271460718373	-0.27475590390482685	-8.074632324640294	0.15	Detrimental	Detrimental	Detrimental	Deleterious	Fitness-decreasing	Fitness-decreasing	MFGAIAGGIASALAGGAMSKLFGGGQKAASGGIQGDVLATDNNTVGMGDAGIKSAIQGSNIPNPDEAAPSFVSGAMAKAGKGLLEGTLQAGTSAVSDKLLDLVGLGGKSAADKGKDTRDYLAAAFPELNAWERAGADASSAGMVDAGFENQKELTKMQLDNQKEIAEMQNETQKEIAGIQSATSRQNTKDQVYAQNEMLAYQQKESTARVASIMENTNLSKQQQVSEIMRQMLTQAQTAGQYFTNDQIKEMTRKVSAEVDLVHQQTQNQRYGSSHIGATAKDISNVVTDAASGVVDIFHGIDKAVADTWNNFWKDGKADGIGSNLSRS*	H	Structural	328	K	S	Missense	1	1	single_orf	hydrophilic	polar	positive	NA	Positively_charged	hydrophilic	polar	noncharge	NA	Polar_uncharged	hydrophilic_to_hydrophilic	polar_to_polar	positive_to_noncharge	Positively_charged_to_Polar_uncharged	Positively_charged_to_Polar_uncharged;positive_to_noncharge;polar_to_polar;hydrophilic_to_hydrophilic	NA	FALSE	FALSE	FALSE	unknown	86	43	unknown43				Unknown	Unknown	NA	Unknown	NA	No Structure	NA	Lys	Lysine	Ser	Serine	H_K328S	H_K328	Unknown structure	Unknown structure	Unknown structure	NA	NA	NA	NA
gpH_K328T	1	0.3876398147572755	NA	NA	0.035176490959387505	0.00352941898870629	0.006534563346296626	-0.5904328034362256	-16.784477455556136	0.5	Detrimental	Lethal	Lethal	Deleterious	Fitness-decreasing	Lethal	MFGAIAGGIASALAGGAMSKLFGGGQKAASGGIQGDVLATDNNTVGMGDAGIKSAIQGSNIPNPDEAAPSFVSGAMAKAGKGLLEGTLQAGTSAVSDKLLDLVGLGGKSAADKGKDTRDYLAAAFPELNAWERAGADASSAGMVDAGFENQKELTKMQLDNQKEIAEMQNETQKEIAGIQSATSRQNTKDQVYAQNEMLAYQQKESTARVASIMENTNLSKQQQVSEIMRQMLTQAQTAGQYFTNDQIKEMTRKVSAEVDLVHQQTQNQRYGSSHIGATAKDISNVVTDAASGVVDIFHGIDKAVADTWNNFWKDGKADGIGSNLSRT*	H	Structural	328	K	T	Missense	1	1	single_orf	hydrophilic	polar	positive	NA	Positively_charged	hydrophilic	polar	noncharge	NA	Polar_uncharged	hydrophilic_to_hydrophilic	polar_to_polar	positive_to_noncharge	Positively_charged_to_Polar_uncharged	Positively_charged_to_Polar_uncharged;positive_to_noncharge;polar_to_polar;hydrophilic_to_hydrophilic	NA	FALSE	FALSE	FALSE	unknown	86	43	unknown43				Unknown	Unknown	NA	Unknown	NA	No Structure	NA	Lys	Lysine	Thr	Threonine	H_K328T	H_K328	Unknown structure	Unknown structure	Unknown structure	NA	NA	NA	NA
gpH_K328V	1	0.4824233120973276	NA	NA	0.0341339584600748	0.0047075463779546745	0.00830441061491649	-0.4956493060961735	-14.520349812122177	0.15	Detrimental	Detrimental	Detrimental	Deleterious	Fitness-decreasing	Fitness-decreasing	MFGAIAGGIASALAGGAMSKLFGGGQKAASGGIQGDVLATDNNTVGMGDAGIKSAIQGSNIPNPDEAAPSFVSGAMAKAGKGLLEGTLQAGTSAVSDKLLDLVGLGGKSAADKGKDTRDYLAAAFPELNAWERAGADASSAGMVDAGFENQKELTKMQLDNQKEIAEMQNETQKEIAGIQSATSRQNTKDQVYAQNEMLAYQQKESTARVASIMENTNLSKQQQVSEIMRQMLTQAQTAGQYFTNDQIKEMTRKVSAEVDLVHQQTQNQRYGSSHIGATAKDISNVVTDAASGVVDIFHGIDKAVADTWNNFWKDGKADGIGSNLSRV*	H	Structural	328	K	V	Missense	1	1	single_orf	hydrophilic	polar	positive	NA	Positively_charged	hydrophobic	nonpolar	noncharge	aliphatic	Nonpolar_hydrophobic	hydrophilic_to_hydrophobic	polar_to_nonpolar	positive_to_noncharge	Positively_charged_to_Nonpolar_hydrophobic	Positively_charged_to_Nonpolar_hydrophobic;positive_to_noncharge;polar_to_nonpolar;hydrophilic_to_hydrophobic	NA	FALSE	FALSE	FALSE	unknown	86	43	unknown43				Unknown	Unknown	NA	Unknown	NA	No Structure	NA	Lys	Lysine	Val	Valine	H_K328V	H_K328	Unknown structure	Unknown structure	Unknown structure	NA	NA	NA	NA
gpH_K328W	1	0.5399967764027633	NA	NA	0.028801364339407207	0.0042924152926664405	0.007684457844681337	-0.4380758417907378	-15.209716498224932	0.15	Detrimental	Detrimental	Detrimental	Deleterious	Fitness-decreasing	Fitness-decreasing	MFGAIAGGIASALAGGAMSKLFGGGQKAASGGIQGDVLATDNNTVGMGDAGIKSAIQGSNIPNPDEAAPSFVSGAMAKAGKGLLEGTLQAGTSAVSDKLLDLVGLGGKSAADKGKDTRDYLAAAFPELNAWERAGADASSAGMVDAGFENQKELTKMQLDNQKEIAEMQNETQKEIAGIQSATSRQNTKDQVYAQNEMLAYQQKESTARVASIMENTNLSKQQQVSEIMRQMLTQAQTAGQYFTNDQIKEMTRKVSAEVDLVHQQTQNQRYGSSHIGATAKDISNVVTDAASGVVDIFHGIDKAVADTWNNFWKDGKADGIGSNLSRW*	H	Structural	328	K	W	Missense	1	1	single_orf	hydrophilic	polar	positive	NA	Positively_charged	hydrophobic	nonpolar	noncharge	aromatic	Aromatic	hydrophilic_to_hydrophobic	polar_to_nonpolar	positive_to_noncharge	Positively_charged_to_Aromatic	Positively_charged_to_Aromatic;positive_to_noncharge;polar_to_nonpolar;hydrophilic_to_hydrophobic	TRUE	FALSE	FALSE	FALSE	unknown	86	43	unknown43				Unknown	Unknown	NA	Unknown	NA	No Structure	NA	Lys	Lysine	Trp	Tryptophan	H_K328W	H_K328	Unknown structure	Unknown structure	Unknown structure	NA	NA	NA	NA
gpH_K328Y	1	0.8844517808710901	NA	NA	0.0244749959895807	0.062037212808823794	0.08138400446312763	-0.093620837322411	-3.824978061605479	0	Neutral	Neutral	Neutral	Tolerated	Neutral	Neutral	MFGAIAGGIASALAGGAMSKLFGGGQKAASGGIQGDVLATDNNTVGMGDAGIKSAIQGSNIPNPDEAAPSFVSGAMAKAGKGLLEGTLQAGTSAVSDKLLDLVGLGGKSAADKGKDTRDYLAAAFPELNAWERAGADASSAGMVDAGFENQKELTKMQLDNQKEIAEMQNETQKEIAGIQSATSRQNTKDQVYAQNEMLAYQQKESTARVASIMENTNLSKQQQVSEIMRQMLTQAQTAGQYFTNDQIKEMTRKVSAEVDLVHQQTQNQRYGSSHIGATAKDISNVVTDAASGVVDIFHGIDKAVADTWNNFWKDGKADGIGSNLSRY*	H	Structural	328	K	Y	Missense	1	1	single_orf	hydrophilic	polar	positive	NA	Positively_charged	hydrophobic	polar	noncharge	aromatic	Aromatic	hydrophilic_to_hydrophobic	polar_to_polar	positive_to_noncharge	Positively_charged_to_Aromatic	Positively_charged_to_Aromatic;positive_to_noncharge;polar_to_polar;hydrophilic_to_hydrophobic	TRUE	FALSE	FALSE	FALSE	unknown	86	43	unknown43				Unknown	Unknown	NA	Unknown	NA	No Structure	NA	Lys	Lysine	Tyr	Tyrosine	H_K328Y	H_K328	Unknown structure	Unknown structure	Unknown structure	NA	NA	NA	NA
gpH_K328*	1	0.5961332932867834	NA	NA	0.030381471942255583	0.006265449569002879	0.010616505225764664	-0.38193932490671767	-12.571062144120372	0.15	Detrimental	Detrimental	Detrimental	Deleterious	Fitness-decreasing	Fitness-decreasing	MFGAIAGGIASALAGGAMSKLFGGGQKAASGGIQGDVLATDNNTVGMGDAGIKSAIQGSNIPNPDEAAPSFVSGAMAKAGKGLLEGTLQAGTSAVSDKLLDLVGLGGKSAADKGKDTRDYLAAAFPELNAWERAGADASSAGMVDAGFENQKELTKMQLDNQKEIAEMQNETQKEIAGIQSATSRQNTKDQVYAQNEMLAYQQKESTARVASIMENTNLSKQQQVSEIMRQMLTQAQTAGQYFTNDQIKEMTRKVSAEVDLVHQQTQNQRYGSSHIGATAKDISNVVTDAASGVVDIFHGIDKAVADTWNNFWKDGKADGIGSNLSR**	H	Structural	328	K	*	Nonsense	1	1	single_orf	hydrophilic	polar	positive	NA	Positively_charged	stop	stop	stop	NA	Stop	hydrophilic_to_stop	polar_to_stop	positive_to_stop	Positively_charged_to_Stop	Positively_charged_to_Stop;positive_to_stop;polar_to_stop;hydrophilic_to_stop	NA	FALSE	FALSE	FALSE	unknown	86	43	unknown43				Unknown	Unknown	NA	Unknown	NA	No Structure	NA	Lys	Lysine	Stop	Stop	H_K328*	H_K328	Unknown structure	Unknown structure	Unknown structure	NA	NA	NA	NA
gpH_K328A	1	0.780359181204717	NA	NA	0.03501311145133837	0.02995376584427234	0.04224595583591835	-0.19771343698878407	-5.646706901921379	0.15	Detrimental	Detrimental	Detrimental	Deleterious	Fitness-decreasing	Fitness-decreasing	MFGAIAGGIASALAGGAMSKLFGGGQKAASGGIQGDVLATDNNTVGMGDAGIKSAIQGSNIPNPDEAAPSFVSGAMAKAGKGLLEGTLQAGTSAVSDKLLDLVGLGGKSAADKGKDTRDYLAAAFPELNAWERAGADASSAGMVDAGFENQKELTKMQLDNQKEIAEMQNETQKEIAGIQSATSRQNTKDQVYAQNEMLAYQQKESTARVASIMENTNLSKQQQVSEIMRQMLTQAQTAGQYFTNDQIKEMTRKVSAEVDLVHQQTQNQRYGSSHIGATAKDISNVVTDAASGVVDIFHGIDKAVADTWNNFWKDGKADGIGSNLSRA*	H	Structural	328	K	A	Missense	1	1	single_orf	hydrophilic	polar	positive	NA	Positively_charged	hydrophobic	nonpolar	noncharge	aliphatic	Nonpolar_hydrophobic	hydrophilic_to_hydrophobic	polar_to_nonpolar	positive_to_noncharge	Positively_charged_to_Nonpolar_hydrophobic	Positively_charged_to_Nonpolar_hydrophobic;positive_to_noncharge;polar_to_nonpolar;hydrophilic_to_hydrophobic	NA	FALSE	FALSE	FALSE	unknown	86	43	unknown43				Unknown	Unknown	NA	Unknown	NA	No Structure	NA	Lys	Lysine	Ala	Alanine	H_K328A	H_K328	Unknown structure	Unknown structure	Unknown structure	NA	NA	NA	NA
gpH_K328C	1	0.5655361011633417	NA	NA	0.04420573986100922	0.011286532807875727	0.017713427773463727	-0.41253651703015937	-9.332055517670373	0.15	Detrimental	Detrimental	Detrimental	Deleterious	Fitness-decreasing	Fitness-decreasing	MFGAIAGGIASALAGGAMSKLFGGGQKAASGGIQGDVLATDNNTVGMGDAGIKSAIQGSNIPNPDEAAPSFVSGAMAKAGKGLLEGTLQAGTSAVSDKLLDLVGLGGKSAADKGKDTRDYLAAAFPELNAWERAGADASSAGMVDAGFENQKELTKMQLDNQKEIAEMQNETQKEIAGIQSATSRQNTKDQVYAQNEMLAYQQKESTARVASIMENTNLSKQQQVSEIMRQMLTQAQTAGQYFTNDQIKEMTRKVSAEVDLVHQQTQNQRYGSSHIGATAKDISNVVTDAASGVVDIFHGIDKAVADTWNNFWKDGKADGIGSNLSRC*	H	Structural	328	K	C	Missense	1	1	single_orf	hydrophilic	polar	positive	NA	Positively_charged	hydrophilic	polar	noncharge	NA	Polar_uncharged	hydrophilic_to_hydrophilic	polar_to_polar	positive_to_noncharge	Positively_charged_to_Polar_uncharged	Positively_charged_to_Polar_uncharged;positive_to_noncharge;polar_to_polar;hydrophilic_to_hydrophilic	NA	FALSE	FALSE	TRUE	unknown	86	43	unknown43				Unknown	Unknown	NA	Unknown	NA	No Structure	NA	Lys	Lysine	Cys	Cysteine	H_K328C	H_K328	Unknown structure	Unknown structure	Unknown structure	NA	NA	NA	NA
gpH_K328D	1	0.37444716563104546	NA	NA	0.046538637866090846	0.005890653295664183	0.010068620376396957	-0.6036254525624556	-12.970242128626806	0.5	Detrimental	Lethal	Lethal	Deleterious	Fitness-decreasing	Lethal	MFGAIAGGIASALAGGAMSKLFGGGQKAASGGIQGDVLATDNNTVGMGDAGIKSAIQGSNIPNPDEAAPSFVSGAMAKAGKGLLEGTLQAGTSAVSDKLLDLVGLGGKSAADKGKDTRDYLAAAFPELNAWERAGADASSAGMVDAGFENQKELTKMQLDNQKEIAEMQNETQKEIAGIQSATSRQNTKDQVYAQNEMLAYQQKESTARVASIMENTNLSKQQQVSEIMRQMLTQAQTAGQYFTNDQIKEMTRKVSAEVDLVHQQTQNQRYGSSHIGATAKDISNVVTDAASGVVDIFHGIDKAVADTWNNFWKDGKADGIGSNLSRD*	H	Structural	328	K	D	Missense	1	1	single_orf	hydrophilic	polar	positive	NA	Positively_charged	hydrophilic	polar	negative	NA	Negatively_charged	hydrophilic_to_hydrophilic	polar_to_polar	positive_to_negative	Positively_charged_to_Negatively_charged	Positively_charged_to_Negatively_charged;positive_to_negative;polar_to_polar;hydrophilic_to_hydrophilic	NA	FALSE	FALSE	FALSE	unknown	86	43	unknown43				Unknown	Unknown	NA	Unknown	NA	No Structure	NA	Lys	Lysine	Asp	Aspartic Acid	H_K328D	H_K328	Unknown structure	Unknown structure	Unknown structure	NA	NA	NA	NA
gpH_K328E	1	0.9047612812466715	NA	NA	0.025047648730321788	0.09958409258638845	0.12429549034741469	-0.07331133694682956	-2.9267402418031083	0	Neutral	Neutral	Neutral	Tolerated	Neutral	Neutral	MFGAIAGGIASALAGGAMSKLFGGGQKAASGGIQGDVLATDNNTVGMGDAGIKSAIQGSNIPNPDEAAPSFVSGAMAKAGKGLLEGTLQAGTSAVSDKLLDLVGLGGKSAADKGKDTRDYLAAAFPELNAWERAGADASSAGMVDAGFENQKELTKMQLDNQKEIAEMQNETQKEIAGIQSATSRQNTKDQVYAQNEMLAYQQKESTARVASIMENTNLSKQQQVSEIMRQMLTQAQTAGQYFTNDQIKEMTRKVSAEVDLVHQQTQNQRYGSSHIGATAKDISNVVTDAASGVVDIFHGIDKAVADTWNNFWKDGKADGIGSNLSRE*	H	Structural	328	K	E	Missense	1	1	single_orf	hydrophilic	polar	positive	NA	Positively_charged	hydrophilic	polar	negative	NA	Negatively_charged	hydrophilic_to_hydrophilic	polar_to_polar	positive_to_negative	Positively_charged_to_Negatively_charged	Positively_charged_to_Negatively_charged;positive_to_negative;polar_to_polar;hydrophilic_to_hydrophilic	NA	FALSE	FALSE	FALSE	unknown	86	43	unknown43				Unknown	Unknown	NA	Unknown	NA	No Structure	NA	Lys	Lysine	Glu	Glutamic Acid	H_K328E	H_K328	Unknown structure	Unknown structure	Unknown structure	NA	NA	NA	NA
gpH_K328F	1	0.608559036351199	NA	NA	0.03353868090238075	0.00813522591589999	0.013302440202723077	-0.3695135818423021	-11.017251792603568	0.15	Detrimental	Detrimental	Detrimental	Deleterious	Fitness-decreasing	Fitness-decreasing	MFGAIAGGIASALAGGAMSKLFGGGQKAASGGIQGDVLATDNNTVGMGDAGIKSAIQGSNIPNPDEAAPSFVSGAMAKAGKGLLEGTLQAGTSAVSDKLLDLVGLGGKSAADKGKDTRDYLAAAFPELNAWERAGADASSAGMVDAGFENQKELTKMQLDNQKEIAEMQNETQKEIAGIQSATSRQNTKDQVYAQNEMLAYQQKESTARVASIMENTNLSKQQQVSEIMRQMLTQAQTAGQYFTNDQIKEMTRKVSAEVDLVHQQTQNQRYGSSHIGATAKDISNVVTDAASGVVDIFHGIDKAVADTWNNFWKDGKADGIGSNLSRF*	H	Structural	328	K	F	Missense	1	1	single_orf	hydrophilic	polar	positive	NA	Positively_charged	hydrophobic	nonpolar	noncharge	aromatic	Aromatic	hydrophilic_to_hydrophobic	polar_to_nonpolar	positive_to_noncharge	Positively_charged_to_Aromatic	Positively_charged_to_Aromatic;positive_to_noncharge;polar_to_nonpolar;hydrophilic_to_hydrophobic	TRUE	FALSE	FALSE	FALSE	unknown	86	43	unknown43				Unknown	Unknown	NA	Unknown	NA	No Structure	NA	Lys	Lysine	Phe	Phenylalanine	H_K328F	H_K328	Unknown structure	Unknown structure	Unknown structure	NA	NA	NA	NA
gpH_K328G	1	0.6240406422187825	NA	NA	0.026467916665448416	0.005539725870761014	0.009548816318661899	-0.3540319759747186	-13.375339745381568	0.15	Detrimental	Detrimental	Detrimental	Deleterious	Fitness-decreasing	Fitness-decreasing	MFGAIAGGIASALAGGAMSKLFGGGQKAASGGIQGDVLATDNNTVGMGDAGIKSAIQGSNIPNPDEAAPSFVSGAMAKAGKGLLEGTLQAGTSAVSDKLLDLVGLGGKSAADKGKDTRDYLAAAFPELNAWERAGADASSAGMVDAGFENQKELTKMQLDNQKEIAEMQNETQKEIAGIQSATSRQNTKDQVYAQNEMLAYQQKESTARVASIMENTNLSKQQQVSEIMRQMLTQAQTAGQYFTNDQIKEMTRKVSAEVDLVHQQTQNQRYGSSHIGATAKDISNVVTDAASGVVDIFHGIDKAVADTWNNFWKDGKADGIGSNLSRG*	H	Structural	328	K	G	Missense	1	1	single_orf	hydrophilic	polar	positive	NA	Positively_charged	hydrophobic	nonpolar	noncharge	aliphatic	Nonpolar_hydrophobic	hydrophilic_to_hydrophobic	polar_to_nonpolar	positive_to_noncharge	Positively_charged_to_Nonpolar_hydrophobic	Positively_charged_to_Nonpolar_hydrophobic;positive_to_noncharge;polar_to_nonpolar;hydrophilic_to_hydrophobic	NA	TRUE	FALSE	FALSE	unknown	86	43	unknown43				Unknown	Unknown	NA	Unknown	NA	No Structure	NA	Lys	Lysine	Gly	Glycine	H_K328G	H_K328	Unknown structure	Unknown structure	Unknown structure	NA	NA	NA	NA
gpH_K328H	1	1.0084356809362955	NA	NA	0.0285895389470794	0.39950312745522476	0.4356307208949053	0.030363062742794433	1.061996477767407	0	Neutral	Neutral	Neutral	Tolerated	Neutral	Neutral	MFGAIAGGIASALAGGAMSKLFGGGQKAASGGIQGDVLATDNNTVGMGDAGIKSAIQGSNIPNPDEAAPSFVSGAMAKAGKGLLEGTLQAGTSAVSDKLLDLVGLGGKSAADKGKDTRDYLAAAFPELNAWERAGADASSAGMVDAGFENQKELTKMQLDNQKEIAEMQNETQKEIAGIQSATSRQNTKDQVYAQNEMLAYQQKESTARVASIMENTNLSKQQQVSEIMRQMLTQAQTAGQYFTNDQIKEMTRKVSAEVDLVHQQTQNQRYGSSHIGATAKDISNVVTDAASGVVDIFHGIDKAVADTWNNFWKDGKADGIGSNLSRH*	H	Structural	328	K	H	Missense	1	1	single_orf	hydrophilic	polar	positive	NA	Positively_charged	hydrophilic	polar	positive	NA	Positively_charged	hydrophilic_to_hydrophilic	polar_to_polar	positive_to_positive	Positively_charged_to_Positively_charged	Positively_charged_to_Positively_charged;positive_to_positive;polar_to_polar;hydrophilic_to_hydrophilic	NA	FALSE	FALSE	FALSE	unknown	86	43	unknown43				Unknown	Unknown	NA	Unknown	NA	No Structure	NA	Lys	Lysine	His	Histidine	H_K328H	H_K328	Unknown structure	Unknown structure	Unknown structure	NA	NA	NA	NA
gpH_K328I	1	0.41031031287679426	NA	NA	0.0349482392288185	0.0037661904566548277	0.006905471520265752	-0.5677623053167069	-16.24542149878953	0.5	Detrimental	Lethal	Lethal	Deleterious	Fitness-decreasing	Lethal	MFGAIAGGIASALAGGAMSKLFGGGQKAASGGIQGDVLATDNNTVGMGDAGIKSAIQGSNIPNPDEAAPSFVSGAMAKAGKGLLEGTLQAGTSAVSDKLLDLVGLGGKSAADKGKDTRDYLAAAFPELNAWERAGADASSAGMVDAGFENQKELTKMQLDNQKEIAEMQNETQKEIAGIQSATSRQNTKDQVYAQNEMLAYQQKESTARVASIMENTNLSKQQQVSEIMRQMLTQAQTAGQYFTNDQIKEMTRKVSAEVDLVHQQTQNQRYGSSHIGATAKDISNVVTDAASGVVDIFHGIDKAVADTWNNFWKDGKADGIGSNLSRI*	H	Structural	328	K	I	Missense	1	1	single_orf	hydrophilic	polar	positive	NA	Positively_charged	hydrophobic	nonpolar	noncharge	aliphatic	Nonpolar_hydrophobic	hydrophilic_to_hydrophobic	polar_to_nonpolar	positive_to_noncharge	Positively_charged_to_Nonpolar_hydrophobic	Positively_charged_to_Nonpolar_hydrophobic;positive_to_noncharge;polar_to_nonpolar;hydrophilic_to_hydrophobic	NA	FALSE	FALSE	FALSE	unknown	86	43	unknown43				Unknown	Unknown	NA	Unknown	NA	No Structure	NA	Lys	Lysine	Ile	Isoleucine	H_K328I	H_K328	Unknown structure	Unknown structure	Unknown structure	NA	NA	NA	NA
gpH_K328L	1	0.5724730077571943	NA	NA	0.037797211614685	0.008570523908310479	0.013921064243308022	-0.40559961043630677	-10.73072302681982	0.15	Detrimental	Detrimental	Detrimental	Deleterious	Fitness-decreasing	Fitness-decreasing	MFGAIAGGIASALAGGAMSKLFGGGQKAASGGIQGDVLATDNNTVGMGDAGIKSAIQGSNIPNPDEAAPSFVSGAMAKAGKGLLEGTLQAGTSAVSDKLLDLVGLGGKSAADKGKDTRDYLAAAFPELNAWERAGADASSAGMVDAGFENQKELTKMQLDNQKEIAEMQNETQKEIAGIQSATSRQNTKDQVYAQNEMLAYQQKESTARVASIMENTNLSKQQQVSEIMRQMLTQAQTAGQYFTNDQIKEMTRKVSAEVDLVHQQTQNQRYGSSHIGATAKDISNVVTDAASGVVDIFHGIDKAVADTWNNFWKDGKADGIGSNLSRL*	H	Structural	328	K	L	Missense	1	1	single_orf	hydrophilic	polar	positive	NA	Positively_charged	hydrophobic	nonpolar	noncharge	aliphatic	Nonpolar_hydrophobic	hydrophilic_to_hydrophobic	polar_to_nonpolar	positive_to_noncharge	Positively_charged_to_Nonpolar_hydrophobic	Positively_charged_to_Nonpolar_hydrophobic;positive_to_noncharge;polar_to_nonpolar;hydrophilic_to_hydrophobic	NA	FALSE	FALSE	FALSE	unknown	86	43	unknown43				Unknown	Unknown	NA	Unknown	NA	No Structure	NA	Lys	Lysine	Leu	Leucine	H_K328L	H_K328	Unknown structure	Unknown structure	Unknown structure	NA	NA	NA	NA
gpH_*329syn	1	1.0108240679132505	NA	NA	0.014860025689396672	0.158328688438798	0.18860426505704125	0.032751449719749415	2.2037085665766534	0	Neutral	Neutral	Neutral	Tolerated	Neutral	Neutral	MFGAIAGGIASALAGGAMSKLFGGGQKAASGGIQGDVLATDNNTVGMGDAGIKSAIQGSNIPNPDEAAPSFVSGAMAKAGKGLLEGTLQAGTSAVSDKLLDLVGLGGKSAADKGKDTRDYLAAAFPELNAWERAGADASSAGMVDAGFENQKELTKMQLDNQKEIAEMQNETQKEIAGIQSATSRQNTKDQVYAQNEMLAYQQKESTARVASIMENTNLSKQQQVSEIMRQMLTQAQTAGQYFTNDQIKEMTRKVSAEVDLVHQQTQNQRYGSSHIGATAKDISNVVTDAASGVVDIFHGIDKAVADTWNNFWKDGKADGIGSNLSRK*	H	Structural	329	*	syn	Synonymous	0	0	Synonymous	stop	stop	stop	NA	Stop	NA	NA	NA	NA	NA	stop_to_NA	stop_to_NA	stop_to_NA	Stop_to_NA	Stop_to_NA;stop_to_NA;stop_to_NA;stop_to_NA	NA	FALSE	FALSE	FALSE	NA	NA	NA	NA	NA	NA	NA	NA	NA	NA	NA	NA	NA	NA	Stop	Stop	NA	NA	H_*329syn	H_*329	NA	NA	NA	NA	NA	NA	NA
gpH_*329A	1	0.1438334128733507	NA	NA	0.04410765223159772	0.0027830752054236463	0.005404692301943463	-0.8342392053201504	-18.913426033948546	0.5	Detrimental	Lethal	Lethal	Deleterious	Fitness-decreasing	Lethal	MFGAIAGGIASALAGGAMSKLFGGGQKAASGGIQGDVLATDNNTVGMGDAGIKSAIQGSNIPNPDEAAPSFVSGAMAKAGKGLLEGTLQAGTSAVSDKLLDLVGLGGKSAADKGKDTRDYLAAAFPELNAWERAGADASSAGMVDAGFENQKELTKMQLDNQKEIAEMQNETQKEIAGIQSATSRQNTKDQVYAQNEMLAYQQKESTARVASIMENTNLSKQQQVSEIMRQMLTQAQTAGQYFTNDQIKEMTRKVSAEVDLVHQQTQNQRYGSSHIGATAKDISNVVTDAASGVVDIFHGIDKAVADTWNNFWKDGKADGIGSNLSRKA	H	Structural	329	*	A	Stop-loss	1	1	single_orf	stop	stop	stop	NA	Stop	hydrophobic	nonpolar	noncharge	aliphatic	Nonpolar_hydrophobic	stop_to_hydrophobic	stop_to_nonpolar	stop_to_noncharge	Stop_to_Nonpolar_hydrophobic	Stop_to_Nonpolar_hydrophobic;stop_to_noncharge;stop_to_nonpolar;stop_to_hydrophobic	NA	FALSE	FALSE	FALSE	NA	NA	NA	NA	NA	NA	NA	NA	NA	NA	NA	NA	NA	NA	Stop	Stop	Ala	Alanine	H_*329A	H_*329	NA	NA	NA	NA	NA	NA	NA
gpH_*329C	1	0.09324316900657341	NA	NA	0.059578037280398496	0.004502575505394013	0.00799557215950294	-0.8848294491869277	-14.851483673560935	0.5	Detrimental	Lethal	Lethal	Deleterious	Fitness-decreasing	Lethal	MFGAIAGGIASALAGGAMSKLFGGGQKAASGGIQGDVLATDNNTVGMGDAGIKSAIQGSNIPNPDEAAPSFVSGAMAKAGKGLLEGTLQAGTSAVSDKLLDLVGLGGKSAADKGKDTRDYLAAAFPELNAWERAGADASSAGMVDAGFENQKELTKMQLDNQKEIAEMQNETQKEIAGIQSATSRQNTKDQVYAQNEMLAYQQKESTARVASIMENTNLSKQQQVSEIMRQMLTQAQTAGQYFTNDQIKEMTRKVSAEVDLVHQQTQNQRYGSSHIGATAKDISNVVTDAASGVVDIFHGIDKAVADTWNNFWKDGKADGIGSNLSRKC	H	Structural	329	*	C	Stop-loss	1	1	single_orf	stop	stop	stop	NA	Stop	hydrophilic	polar	noncharge	NA	Polar_uncharged	stop_to_hydrophilic	stop_to_polar	stop_to_noncharge	Stop_to_Polar_uncharged	Stop_to_Polar_uncharged;stop_to_noncharge;stop_to_polar;stop_to_hydrophilic	NA	FALSE	FALSE	TRUE	NA	NA	NA	NA	NA	NA	NA	NA	NA	NA	NA	NA	NA	NA	Stop	Stop	Cys	Cysteine	H_*329C	H_*329	NA	NA	NA	NA	NA	NA	NA
gpH_*329D	1	0.14703461115476887	NA	NA	0.0513928039690149	0.0038019679703489295	0.006959407165103094	-0.8310380070387322	-16.170141605553063	0.5	Detrimental	Lethal	Lethal	Deleterious	Fitness-decreasing	Lethal	MFGAIAGGIASALAGGAMSKLFGGGQKAASGGIQGDVLATDNNTVGMGDAGIKSAIQGSNIPNPDEAAPSFVSGAMAKAGKGLLEGTLQAGTSAVSDKLLDLVGLGGKSAADKGKDTRDYLAAAFPELNAWERAGADASSAGMVDAGFENQKELTKMQLDNQKEIAEMQNETQKEIAGIQSATSRQNTKDQVYAQNEMLAYQQKESTARVASIMENTNLSKQQQVSEIMRQMLTQAQTAGQYFTNDQIKEMTRKVSAEVDLVHQQTQNQRYGSSHIGATAKDISNVVTDAASGVVDIFHGIDKAVADTWNNFWKDGKADGIGSNLSRKD	H	Structural	329	*	D	Stop-loss	1	1	single_orf	stop	stop	stop	NA	Stop	hydrophilic	polar	negative	NA	Negatively_charged	stop_to_hydrophilic	stop_to_polar	stop_to_negative	Stop_to_Negatively_charged	Stop_to_Negatively_charged;stop_to_negative;stop_to_polar;stop_to_hydrophilic	NA	FALSE	FALSE	FALSE	NA	NA	NA	NA	NA	NA	NA	NA	NA	NA	NA	NA	NA	NA	Stop	Stop	Asp	Aspartic Acid	H_*329D	H_*329	NA	NA	NA	NA	NA	NA	NA
gpH_*329E	1	0.17526449212662204	NA	NA	0.0440852730681054	0.0030012418821256936	0.005734110495991326	-0.8028081260668791	-18.210076460747988	0.5	Detrimental	Lethal	Lethal	Deleterious	Fitness-decreasing	Lethal	MFGAIAGGIASALAGGAMSKLFGGGQKAASGGIQGDVLATDNNTVGMGDAGIKSAIQGSNIPNPDEAAPSFVSGAMAKAGKGLLEGTLQAGTSAVSDKLLDLVGLGGKSAADKGKDTRDYLAAAFPELNAWERAGADASSAGMVDAGFENQKELTKMQLDNQKEIAEMQNETQKEIAGIQSATSRQNTKDQVYAQNEMLAYQQKESTARVASIMENTNLSKQQQVSEIMRQMLTQAQTAGQYFTNDQIKEMTRKVSAEVDLVHQQTQNQRYGSSHIGATAKDISNVVTDAASGVVDIFHGIDKAVADTWNNFWKDGKADGIGSNLSRKE	H	Structural	329	*	E	Stop-loss	1	1	single_orf	stop	stop	stop	NA	Stop	hydrophilic	polar	negative	NA	Negatively_charged	stop_to_hydrophilic	stop_to_polar	stop_to_negative	Stop_to_Negatively_charged	Stop_to_Negatively_charged;stop_to_negative;stop_to_polar;stop_to_hydrophilic	NA	FALSE	FALSE	FALSE	NA	NA	NA	NA	NA	NA	NA	NA	NA	NA	NA	NA	NA	NA	Stop	Stop	Glu	Glutamic Acid	H_*329E	H_*329	NA	NA	NA	NA	NA	NA	NA
gpH_*329F	1	0.1696888049508828	NA	NA	0.044577093947802925	0.003026299052177883	0.0057736192143327475	-0.8083838132426183	-18.13424765370376	0.5	Detrimental	Lethal	Lethal	Deleterious	Fitness-decreasing	Lethal	MFGAIAGGIASALAGGAMSKLFGGGQKAASGGIQGDVLATDNNTVGMGDAGIKSAIQGSNIPNPDEAAPSFVSGAMAKAGKGLLEGTLQAGTSAVSDKLLDLVGLGGKSAADKGKDTRDYLAAAFPELNAWERAGADASSAGMVDAGFENQKELTKMQLDNQKEIAEMQNETQKEIAGIQSATSRQNTKDQVYAQNEMLAYQQKESTARVASIMENTNLSKQQQVSEIMRQMLTQAQTAGQYFTNDQIKEMTRKVSAEVDLVHQQTQNQRYGSSHIGATAKDISNVVTDAASGVVDIFHGIDKAVADTWNNFWKDGKADGIGSNLSRKF	H	Structural	329	*	F	Stop-loss	1	1	single_orf	stop	stop	stop	NA	Stop	hydrophobic	nonpolar	noncharge	aromatic	Aromatic	stop_to_hydrophobic	stop_to_nonpolar	stop_to_noncharge	Stop_to_Aromatic	Stop_to_Aromatic;stop_to_noncharge;stop_to_nonpolar;stop_to_hydrophobic	TRUE	FALSE	FALSE	FALSE	NA	NA	NA	NA	NA	NA	NA	NA	NA	NA	NA	NA	NA	NA	Stop	Stop	Phe	Phenylalanine	H_*329F	H_*329	NA	NA	NA	NA	NA	NA	NA
gpH_*329G	1	0.10936774520252032	NA	NA	0.05024001258672357	0.003327400466324626	0.006231116623137236	-0.8687048729909808	-17.290897949887146	0.5	Detrimental	Lethal	Lethal	Deleterious	Fitness-decreasing	Lethal	MFGAIAGGIASALAGGAMSKLFGGGQKAASGGIQGDVLATDNNTVGMGDAGIKSAIQGSNIPNPDEAAPSFVSGAMAKAGKGLLEGTLQAGTSAVSDKLLDLVGLGGKSAADKGKDTRDYLAAAFPELNAWERAGADASSAGMVDAGFENQKELTKMQLDNQKEIAEMQNETQKEIAGIQSATSRQNTKDQVYAQNEMLAYQQKESTARVASIMENTNLSKQQQVSEIMRQMLTQAQTAGQYFTNDQIKEMTRKVSAEVDLVHQQTQNQRYGSSHIGATAKDISNVVTDAASGVVDIFHGIDKAVADTWNNFWKDGKADGIGSNLSRKG	H	Structural	329	*	G	Stop-loss	1	1	single_orf	stop	stop	stop	NA	Stop	hydrophobic	nonpolar	noncharge	aliphatic	Nonpolar_hydrophobic	stop_to_hydrophobic	stop_to_nonpolar	stop_to_noncharge	Stop_to_Nonpolar_hydrophobic	Stop_to_Nonpolar_hydrophobic;stop_to_noncharge;stop_to_nonpolar;stop_to_hydrophobic	NA	TRUE	FALSE	FALSE	NA	NA	NA	NA	NA	NA	NA	NA	NA	NA	NA	NA	NA	NA	Stop	Stop	Gly	Glycine	H_*329G	H_*329	NA	NA	NA	NA	NA	NA	NA
gpH_*329H	1	0.1260691203594314	NA	NA	0.051518295232581245	0.0036357506579891563	0.006700761684392604	-0.8520034978340697	-16.53770220208786	0.5	Detrimental	Lethal	Lethal	Deleterious	Fitness-decreasing	Lethal	MFGAIAGGIASALAGGAMSKLFGGGQKAASGGIQGDVLATDNNTVGMGDAGIKSAIQGSNIPNPDEAAPSFVSGAMAKAGKGLLEGTLQAGTSAVSDKLLDLVGLGGKSAADKGKDTRDYLAAAFPELNAWERAGADASSAGMVDAGFENQKELTKMQLDNQKEIAEMQNETQKEIAGIQSATSRQNTKDQVYAQNEMLAYQQKESTARVASIMENTNLSKQQQVSEIMRQMLTQAQTAGQYFTNDQIKEMTRKVSAEVDLVHQQTQNQRYGSSHIGATAKDISNVVTDAASGVVDIFHGIDKAVADTWNNFWKDGKADGIGSNLSRKH	H	Structural	329	*	H	Stop-loss	1	1	single_orf	stop	stop	stop	NA	Stop	hydrophilic	polar	positive	NA	Positively_charged	stop_to_hydrophilic	stop_to_polar	stop_to_positive	Stop_to_Positively_charged	Stop_to_Positively_charged;stop_to_positive;stop_to_polar;stop_to_hydrophilic	NA	FALSE	FALSE	FALSE	NA	NA	NA	NA	NA	NA	NA	NA	NA	NA	NA	NA	NA	NA	Stop	Stop	His	Histidine	H_*329H	H_*329	NA	NA	NA	NA	NA	NA	NA
gpH_*329I	1	0.1399414287938316	NA	NA	0.04701903226300966	0.003131763796593745	0.005928060641480004	-0.8381311893996695	-17.825127345264736	0.5	Detrimental	Lethal	Lethal	Deleterious	Fitness-decreasing	Lethal	MFGAIAGGIASALAGGAMSKLFGGGQKAASGGIQGDVLATDNNTVGMGDAGIKSAIQGSNIPNPDEAAPSFVSGAMAKAGKGLLEGTLQAGTSAVSDKLLDLVGLGGKSAADKGKDTRDYLAAAFPELNAWERAGADASSAGMVDAGFENQKELTKMQLDNQKEIAEMQNETQKEIAGIQSATSRQNTKDQVYAQNEMLAYQQKESTARVASIMENTNLSKQQQVSEIMRQMLTQAQTAGQYFTNDQIKEMTRKVSAEVDLVHQQTQNQRYGSSHIGATAKDISNVVTDAASGVVDIFHGIDKAVADTWNNFWKDGKADGIGSNLSRKI	H	Structural	329	*	I	Stop-loss	1	1	single_orf	stop	stop	stop	NA	Stop	hydrophobic	nonpolar	noncharge	aliphatic	Nonpolar_hydrophobic	stop_to_hydrophobic	stop_to_nonpolar	stop_to_noncharge	Stop_to_Nonpolar_hydrophobic	Stop_to_Nonpolar_hydrophobic;stop_to_noncharge;stop_to_nonpolar;stop_to_hydrophobic	NA	FALSE	FALSE	FALSE	NA	NA	NA	NA	NA	NA	NA	NA	NA	NA	NA	NA	NA	NA	Stop	Stop	Ile	Isoleucine	H_*329I	H_*329	NA	NA	NA	NA	NA	NA	NA
gpH_*329K	1	0.18650569564229733	NA	NA	0.04349199536485554	0.0030045252879076223	0.005739575730562795	-0.7915669225512038	-18.20001191298977	0.5	Detrimental	Lethal	Lethal	Deleterious	Fitness-decreasing	Lethal	MFGAIAGGIASALAGGAMSKLFGGGQKAASGGIQGDVLATDNNTVGMGDAGIKSAIQGSNIPNPDEAAPSFVSGAMAKAGKGLLEGTLQAGTSAVSDKLLDLVGLGGKSAADKGKDTRDYLAAAFPELNAWERAGADASSAGMVDAGFENQKELTKMQLDNQKEIAEMQNETQKEIAGIQSATSRQNTKDQVYAQNEMLAYQQKESTARVASIMENTNLSKQQQVSEIMRQMLTQAQTAGQYFTNDQIKEMTRKVSAEVDLVHQQTQNQRYGSSHIGATAKDISNVVTDAASGVVDIFHGIDKAVADTWNNFWKDGKADGIGSNLSRKK	H	Structural	329	*	K	Stop-loss	1	1	single_orf	stop	stop	stop	NA	Stop	hydrophilic	polar	positive	NA	Positively_charged	stop_to_hydrophilic	stop_to_polar	stop_to_positive	Stop_to_Positively_charged	Stop_to_Positively_charged;stop_to_positive;stop_to_polar;stop_to_hydrophilic	NA	FALSE	FALSE	FALSE	NA	NA	NA	NA	NA	NA	NA	NA	NA	NA	NA	NA	NA	NA	Stop	Stop	Lys	Lysine	H_*329K	H_*329	NA	NA	NA	NA	NA	NA	NA
gpH_*329L	1	0.10329879515657374	NA	NA	0.060240263809859584	0.004708222326295974	0.008305298662363786	-0.8747738230369274	-14.521298613289948	0.5	Detrimental	Lethal	Lethal	Deleterious	Fitness-decreasing	Lethal	MFGAIAGGIASALAGGAMSKLFGGGQKAASGGIQGDVLATDNNTVGMGDAGIKSAIQGSNIPNPDEAAPSFVSGAMAKAGKGLLEGTLQAGTSAVSDKLLDLVGLGGKSAADKGKDTRDYLAAAFPELNAWERAGADASSAGMVDAGFENQKELTKMQLDNQKEIAEMQNETQKEIAGIQSATSRQNTKDQVYAQNEMLAYQQKESTARVASIMENTNLSKQQQVSEIMRQMLTQAQTAGQYFTNDQIKEMTRKVSAEVDLVHQQTQNQRYGSSHIGATAKDISNVVTDAASGVVDIFHGIDKAVADTWNNFWKDGKADGIGSNLSRKL	H	Structural	329	*	L	Stop-loss	1	1	single_orf	stop	stop	stop	NA	Stop	hydrophobic	nonpolar	noncharge	aliphatic	Nonpolar_hydrophobic	stop_to_hydrophobic	stop_to_nonpolar	stop_to_noncharge	Stop_to_Nonpolar_hydrophobic	Stop_to_Nonpolar_hydrophobic;stop_to_noncharge;stop_to_nonpolar;stop_to_hydrophobic	NA	FALSE	FALSE	FALSE	NA	NA	NA	NA	NA	NA	NA	NA	NA	NA	NA	NA	NA	NA	Stop	Stop	Leu	Leucine	H_*329L	H_*329	NA	NA	NA	NA	NA	NA	NA
gpH_*329W	1	0.20569999092067073	NA	NA	0.043597425839134826	0.0031702533548951806	0.00598914111033102	-0.7723726272728304	-17.71574522418619	0.5	Detrimental	Lethal	Lethal	Deleterious	Fitness-decreasing	Lethal	MFGAIAGGIASALAGGAMSKLFGGGQKAASGGIQGDVLATDNNTVGMGDAGIKSAIQGSNIPNPDEAAPSFVSGAMAKAGKGLLEGTLQAGTSAVSDKLLDLVGLGGKSAADKGKDTRDYLAAAFPELNAWERAGADASSAGMVDAGFENQKELTKMQLDNQKEIAEMQNETQKEIAGIQSATSRQNTKDQVYAQNEMLAYQQKESTARVASIMENTNLSKQQQVSEIMRQMLTQAQTAGQYFTNDQIKEMTRKVSAEVDLVHQQTQNQRYGSSHIGATAKDISNVVTDAASGVVDIFHGIDKAVADTWNNFWKDGKADGIGSNLSRKW	H	Structural	329	*	W	Stop-loss	1	1	single_orf	stop	stop	stop	NA	Stop	hydrophobic	nonpolar	noncharge	aromatic	Aromatic	stop_to_hydrophobic	stop_to_nonpolar	stop_to_noncharge	Stop_to_Aromatic	Stop_to_Aromatic;stop_to_noncharge;stop_to_nonpolar;stop_to_hydrophobic	TRUE	FALSE	FALSE	FALSE	NA	NA	NA	NA	NA	NA	NA	NA	NA	NA	NA	NA	NA	NA	Stop	Stop	Trp	Tryptophan	H_*329W	H_*329	NA	NA	NA	NA	NA	NA	NA
gpH_*329Y	1	0.14384104406273057	NA	NA	0.029691776932168488	0.0012635652572376976	0.003193415582138523	-0.8342315741307705	-28.095463642444024	0.5	Detrimental	Lethal	Lethal	Deleterious	Fitness-decreasing	Lethal	MFGAIAGGIASALAGGAMSKLFGGGQKAASGGIQGDVLATDNNTVGMGDAGIKSAIQGSNIPNPDEAAPSFVSGAMAKAGKGLLEGTLQAGTSAVSDKLLDLVGLGGKSAADKGKDTRDYLAAAFPELNAWERAGADASSAGMVDAGFENQKELTKMQLDNQKEIAEMQNETQKEIAGIQSATSRQNTKDQVYAQNEMLAYQQKESTARVASIMENTNLSKQQQVSEIMRQMLTQAQTAGQYFTNDQIKEMTRKVSAEVDLVHQQTQNQRYGSSHIGATAKDISNVVTDAASGVVDIFHGIDKAVADTWNNFWKDGKADGIGSNLSRKY	H	Structural	329	*	Y	Stop-loss	1	1	single_orf	stop	stop	stop	NA	Stop	hydrophobic	polar	noncharge	aromatic	Aromatic	stop_to_hydrophobic	stop_to_polar	stop_to_noncharge	Stop_to_Aromatic	Stop_to_Aromatic;stop_to_noncharge;stop_to_polar;stop_to_hydrophobic	TRUE	FALSE	FALSE	FALSE	NA	NA	NA	NA	NA	NA	NA	NA	NA	NA	NA	NA	NA	NA	Stop	Stop	Tyr	Tyrosine	H_*329Y	H_*329	NA	NA	NA	NA	NA	NA	NA
gpH_*329R	1	0.12337307729921361	NA	NA	0.054595704298599335	0.004054892557457057	0.007330391578383421	-0.8546995408942875	-15.65491769675122	0.5	Detrimental	Lethal	Lethal	Deleterious	Fitness-decreasing	Lethal	MFGAIAGGIASALAGGAMSKLFGGGQKAASGGIQGDVLATDNNTVGMGDAGIKSAIQGSNIPNPDEAAPSFVSGAMAKAGKGLLEGTLQAGTSAVSDKLLDLVGLGGKSAADKGKDTRDYLAAAFPELNAWERAGADASSAGMVDAGFENQKELTKMQLDNQKEIAEMQNETQKEIAGIQSATSRQNTKDQVYAQNEMLAYQQKESTARVASIMENTNLSKQQQVSEIMRQMLTQAQTAGQYFTNDQIKEMTRKVSAEVDLVHQQTQNQRYGSSHIGATAKDISNVVTDAASGVVDIFHGIDKAVADTWNNFWKDGKADGIGSNLSRKR	H	Structural	329	*	R	Stop-loss	1	1	single_orf	stop	stop	stop	NA	Stop	hydrophilic	polar	positive	NA	Positively_charged	stop_to_hydrophilic	stop_to_polar	stop_to_positive	Stop_to_Positively_charged	Stop_to_Positively_charged;stop_to_positive;stop_to_polar;stop_to_hydrophilic	NA	FALSE	FALSE	FALSE	NA	NA	NA	NA	NA	NA	NA	NA	NA	NA	NA	NA	NA	NA	Stop	Stop	Arg	Arginine	H_*329R	H_*329	NA	NA	NA	NA	NA	NA	NA
gpH_*329Q	1	0.23300487601363906	NA	NA	0.04514250887506314	0.003650081030128316	0.006723697401341014	-0.745067742179862	-16.50455853962962	0.5	Detrimental	Lethal	Lethal	Deleterious	Fitness-decreasing	Lethal	MFGAIAGGIASALAGGAMSKLFGGGQKAASGGIQGDVLATDNNTVGMGDAGIKSAIQGSNIPNPDEAAPSFVSGAMAKAGKGLLEGTLQAGTSAVSDKLLDLVGLGGKSAADKGKDTRDYLAAAFPELNAWERAGADASSAGMVDAGFENQKELTKMQLDNQKEIAEMQNETQKEIAGIQSATSRQNTKDQVYAQNEMLAYQQKESTARVASIMENTNLSKQQQVSEIMRQMLTQAQTAGQYFTNDQIKEMTRKVSAEVDLVHQQTQNQRYGSSHIGATAKDISNVVTDAASGVVDIFHGIDKAVADTWNNFWKDGKADGIGSNLSRKQ	H	Structural	329	*	Q	Stop-loss	1	1	single_orf	stop	stop	stop	NA	Stop	hydrophilic	polar	noncharge	NA	Polar_uncharged	stop_to_hydrophilic	stop_to_polar	stop_to_noncharge	Stop_to_Polar_uncharged	Stop_to_Polar_uncharged;stop_to_noncharge;stop_to_polar;stop_to_hydrophilic	NA	FALSE	FALSE	FALSE	NA	NA	NA	NA	NA	NA	NA	NA	NA	NA	NA	NA	NA	NA	Stop	Stop	Gln	Glutamine	H_*329Q	H_*329	NA	NA	NA	NA	NA	NA	NA
gpH_*329P	1	0.09639802547917356	NA	NA	0.052773177997854734	0.0035629881744752012	0.006587087558725594	-0.8816745927143276	-16.706696106681367	0.5	Detrimental	Lethal	Lethal	Deleterious	Fitness-decreasing	Lethal	MFGAIAGGIASALAGGAMSKLFGGGQKAASGGIQGDVLATDNNTVGMGDAGIKSAIQGSNIPNPDEAAPSFVSGAMAKAGKGLLEGTLQAGTSAVSDKLLDLVGLGGKSAADKGKDTRDYLAAAFPELNAWERAGADASSAGMVDAGFENQKELTKMQLDNQKEIAEMQNETQKEIAGIQSATSRQNTKDQVYAQNEMLAYQQKESTARVASIMENTNLSKQQQVSEIMRQMLTQAQTAGQYFTNDQIKEMTRKVSAEVDLVHQQTQNQRYGSSHIGATAKDISNVVTDAASGVVDIFHGIDKAVADTWNNFWKDGKADGIGSNLSRKP	H	Structural	329	*	P	Stop-loss	1	1	single_orf	stop	stop	stop	NA	Stop	hydrophobic	nonpolar	noncharge	aliphatic	Nonpolar_hydrophobic	stop_to_hydrophobic	stop_to_nonpolar	stop_to_noncharge	Stop_to_Nonpolar_hydrophobic	Stop_to_Nonpolar_hydrophobic;stop_to_noncharge;stop_to_nonpolar;stop_to_hydrophobic	NA	FALSE	TRUE	FALSE	NA	NA	NA	NA	NA	NA	NA	NA	NA	NA	NA	NA	NA	NA	Stop	Stop	Pro	Proline	H_*329P	H_*329	NA	NA	NA	NA	NA	NA	NA
gpH_*329S	1	0.16939820824864824	NA	NA	0.03675711591955593	0.0020588717095226805	0.004267756808611823	-0.8086744099448528	-22.000015493183806	0.5	Detrimental	Lethal	Lethal	Deleterious	Fitness-decreasing	Lethal	MFGAIAGGIASALAGGAMSKLFGGGQKAASGGIQGDVLATDNNTVGMGDAGIKSAIQGSNIPNPDEAAPSFVSGAMAKAGKGLLEGTLQAGTSAVSDKLLDLVGLGGKSAADKGKDTRDYLAAAFPELNAWERAGADASSAGMVDAGFENQKELTKMQLDNQKEIAEMQNETQKEIAGIQSATSRQNTKDQVYAQNEMLAYQQKESTARVASIMENTNLSKQQQVSEIMRQMLTQAQTAGQYFTNDQIKEMTRKVSAEVDLVHQQTQNQRYGSSHIGATAKDISNVVTDAASGVVDIFHGIDKAVADTWNNFWKDGKADGIGSNLSRKS	H	Structural	329	*	S	Stop-loss	1	1	single_orf	stop	stop	stop	NA	Stop	hydrophilic	polar	noncharge	NA	Polar_uncharged	stop_to_hydrophilic	stop_to_polar	stop_to_noncharge	Stop_to_Polar_uncharged	Stop_to_Polar_uncharged;stop_to_noncharge;stop_to_polar;stop_to_hydrophilic	NA	FALSE	FALSE	FALSE	NA	NA	NA	NA	NA	NA	NA	NA	NA	NA	NA	NA	NA	NA	Stop	Stop	Ser	Serine	H_*329S	H_*329	NA	NA	NA	NA	NA	NA	NA
gpH_*329V	1	0.09245079126879062	NA	NA	0.04290476221668151	0.002338151573242797	0.00471232892855532	-0.8856218269247105	-20.641250136659863	0.5	Detrimental	Lethal	Lethal	Deleterious	Fitness-decreasing	Lethal	MFGAIAGGIASALAGGAMSKLFGGGQKAASGGIQGDVLATDNNTVGMGDAGIKSAIQGSNIPNPDEAAPSFVSGAMAKAGKGLLEGTLQAGTSAVSDKLLDLVGLGGKSAADKGKDTRDYLAAAFPELNAWERAGADASSAGMVDAGFENQKELTKMQLDNQKEIAEMQNETQKEIAGIQSATSRQNTKDQVYAQNEMLAYQQKESTARVASIMENTNLSKQQQVSEIMRQMLTQAQTAGQYFTNDQIKEMTRKVSAEVDLVHQQTQNQRYGSSHIGATAKDISNVVTDAASGVVDIFHGIDKAVADTWNNFWKDGKADGIGSNLSRKV	H	Structural	329	*	V	Stop-loss	1	1	single_orf	stop	stop	stop	NA	Stop	hydrophobic	nonpolar	noncharge	aliphatic	Nonpolar_hydrophobic	stop_to_hydrophobic	stop_to_nonpolar	stop_to_noncharge	Stop_to_Nonpolar_hydrophobic	Stop_to_Nonpolar_hydrophobic;stop_to_noncharge;stop_to_nonpolar;stop_to_hydrophobic	NA	FALSE	FALSE	FALSE	NA	NA	NA	NA	NA	NA	NA	NA	NA	NA	NA	NA	NA	NA	Stop	Stop	Val	Valine	H_*329V	H_*329	NA	NA	NA	NA	NA	NA	NA
gpH_*329N	1	0.1778567166601933	NA	NA	0.04288072768863128	0.002858469005104558	0.005517595211952382	-0.8002159015333078	-18.661141563913684	0.5	Detrimental	Lethal	Lethal	Deleterious	Fitness-decreasing	Lethal	MFGAIAGGIASALAGGAMSKLFGGGQKAASGGIQGDVLATDNNTVGMGDAGIKSAIQGSNIPNPDEAAPSFVSGAMAKAGKGLLEGTLQAGTSAVSDKLLDLVGLGGKSAADKGKDTRDYLAAAFPELNAWERAGADASSAGMVDAGFENQKELTKMQLDNQKEIAEMQNETQKEIAGIQSATSRQNTKDQVYAQNEMLAYQQKESTARVASIMENTNLSKQQQVSEIMRQMLTQAQTAGQYFTNDQIKEMTRKVSAEVDLVHQQTQNQRYGSSHIGATAKDISNVVTDAASGVVDIFHGIDKAVADTWNNFWKDGKADGIGSNLSRKN	H	Structural	329	*	N	Stop-loss	1	1	single_orf	stop	stop	stop	NA	Stop	hydrophilic	polar	noncharge	NA	Polar_uncharged	stop_to_hydrophilic	stop_to_polar	stop_to_noncharge	Stop_to_Polar_uncharged	Stop_to_Polar_uncharged;stop_to_noncharge;stop_to_polar;stop_to_hydrophilic	NA	FALSE	FALSE	FALSE	NA	NA	NA	NA	NA	NA	NA	NA	NA	NA	NA	NA	NA	NA	Stop	Stop	Asn	Asparagine	H_*329N	H_*329	NA	NA	NA	NA	NA	NA	NA
gpH_*329T	1	0.178238443502376	NA	NA	0.04526591037213145	0.003186878271633997	0.0060162982384255265	-0.799834174691125	-17.66943140375171	0.5	Detrimental	Lethal	Lethal	Deleterious	Fitness-decreasing	Lethal	MFGAIAGGIASALAGGAMSKLFGGGQKAASGGIQGDVLATDNNTVGMGDAGIKSAIQGSNIPNPDEAAPSFVSGAMAKAGKGLLEGTLQAGTSAVSDKLLDLVGLGGKSAADKGKDTRDYLAAAFPELNAWERAGADASSAGMVDAGFENQKELTKMQLDNQKEIAEMQNETQKEIAGIQSATSRQNTKDQVYAQNEMLAYQQKESTARVASIMENTNLSKQQQVSEIMRQMLTQAQTAGQYFTNDQIKEMTRKVSAEVDLVHQQTQNQRYGSSHIGATAKDISNVVTDAASGVVDIFHGIDKAVADTWNNFWKDGKADGIGSNLSRKT	H	Structural	329	*	T	Stop-loss	1	1	single_orf	stop	stop	stop	NA	Stop	hydrophilic	polar	noncharge	NA	Polar_uncharged	stop_to_hydrophilic	stop_to_polar	stop_to_noncharge	Stop_to_Polar_uncharged	Stop_to_Polar_uncharged;stop_to_noncharge;stop_to_polar;stop_to_hydrophilic	NA	FALSE	FALSE	FALSE	NA	NA	NA	NA	NA	NA	NA	NA	NA	NA	NA	NA	NA	NA	Stop	Stop	Thr	Threonine	H_*329T	H_*329	NA	NA	NA	NA	NA	NA	NA
gpH_*329M	1	0.12450703626600707	NA	NA	0.052528786333286774	0.0037652471218354577	0.006904365959020163	-0.8535655819274941	-16.24931214252551	0.5	Detrimental	Lethal	Lethal	Deleterious	Fitness-decreasing	Lethal	MFGAIAGGIASALAGGAMSKLFGGGQKAASGGIQGDVLATDNNTVGMGDAGIKSAIQGSNIPNPDEAAPSFVSGAMAKAGKGLLEGTLQAGTSAVSDKLLDLVGLGGKSAADKGKDTRDYLAAAFPELNAWERAGADASSAGMVDAGFENQKELTKMQLDNQKEIAEMQNETQKEIAGIQSATSRQNTKDQVYAQNEMLAYQQKESTARVASIMENTNLSKQQQVSEIMRQMLTQAQTAGQYFTNDQIKEMTRKVSAEVDLVHQQTQNQRYGSSHIGATAKDISNVVTDAASGVVDIFHGIDKAVADTWNNFWKDGKADGIGSNLSRKM	H	Structural	329	*	M	Stop-loss	1	1	single_orf	stop	stop	stop	NA	Stop	hydrophobic	nonpolar	noncharge	aliphatic	Nonpolar_hydrophobic	stop_to_hydrophobic	stop_to_nonpolar	stop_to_noncharge	Stop_to_Nonpolar_hydrophobic	Stop_to_Nonpolar_hydrophobic;stop_to_noncharge;stop_to_nonpolar;stop_to_hydrophobic	NA	FALSE	FALSE	FALSE	NA	NA	NA	NA	NA	NA	NA	NA	NA	NA	NA	NA	NA	NA	Stop	Stop	Met	Methionine	H_*329M	H_*329	NA	NA	NA	NA	NA	NA	NA
gpK_M1T	1	1.054273058479497	NA	NA	0.01943906026868709	0.05932312641780735	0.07815364861917934	0.07620044028599593	3.919665582238259	0	Neutral	Neutral	Neutral	Tolerated	Neutral	Neutral	TSRKIILIKQELLLLVYELNRSGLLAENEKIRPILAQLEKLLLCDLSPSTNDSVKN*	K	Non-Structural	1	M	T	Missense	1	1	single_orf	hydrophobic	nonpolar	noncharge	aliphatic	Nonpolar_hydrophobic	hydrophilic	polar	noncharge	NA	Polar_uncharged	hydrophobic_to_hydrophilic	nonpolar_to_polar	noncharge_to_noncharge	Nonpolar_hydrophobic_to_Polar_uncharged	Nonpolar_hydrophobic_to_Polar_uncharged;noncharge_to_noncharge;nonpolar_to_polar;hydrophobic_to_hydrophilic	NA	FALSE	FALSE	FALSE	coil	14	7	coil7	NA	NA	NA	Surface	Surface	NA	Surface	NA	Other Surface	Other Surface	Met	Methionine	Thr	Threonine	K_M1T	K_M1	Non-interface surface	Unknown structure	Unknown structure	NA	NA	NA	NA
gpK_M1V	6	0.2337430270142234	0.4545672539150947	0.18557630431169017	0.011291273572661789	2.2867531070636105e-4	0.002904691373279841	-0.7443295911792778	-65.90585084289853	0.5	Detrimental	Lethal	Lethal	Deleterious	Fitness-decreasing	Lethal	VSRKIILIKQELLLLVYELNRSGLLAENEKIRPILAQLEKLLLCDLSPSTNDSVKN*	K	Non-Structural	1	M	V	Missense	1	3,2	multi_orf	hydrophobic	nonpolar	noncharge	aliphatic	Nonpolar_hydrophobic	hydrophobic	nonpolar	noncharge	aliphatic	Nonpolar_hydrophobic	hydrophobic_to_hydrophobic	nonpolar_to_nonpolar	noncharge_to_noncharge	Nonpolar_hydrophobic_to_Nonpolar_hydrophobic	Nonpolar_hydrophobic_to_Nonpolar_hydrophobic;noncharge_to_noncharge;nonpolar_to_nonpolar;hydrophobic_to_hydrophobic	FALSE	FALSE	FALSE	FALSE	coil	14	7	coil7	NA	NA	NA	Surface	Surface	NA	Surface	NA	Other Surface	Other Surface	Met	Methionine	Val	Valine	K_M1V	K_M1	Non-interface surface	Unknown structure	Unknown structure	NA	NA	NA	NA
gpK_M1W	3	-0.028994170942702235	0.03595453078288496	0.020758358026085316	0.023978965997120186	5.658226188720583e-4	0.002904691373279841	-1.0070667891362033	-41.99581401812669	0.5	Detrimental	Lethal	Lethal	Deleterious	Fitness-decreasing	Lethal	WSRKIILIKQELLLLVYELNRSGLLAENEKIRPILAQLEKLLLCDLSPSTNDSVKN*	K	Non-Structural	1	M	W	Missense	1	3	multi_orf	hydrophobic	nonpolar	noncharge	aliphatic	Nonpolar_hydrophobic	hydrophobic	nonpolar	noncharge	aromatic	Aromatic	hydrophobic_to_hydrophobic	nonpolar_to_nonpolar	noncharge_to_noncharge	Nonpolar_hydrophobic_to_Aromatic	Nonpolar_hydrophobic_to_Aromatic;noncharge_to_noncharge;nonpolar_to_nonpolar;hydrophobic_to_hydrophobic	TRUE	FALSE	FALSE	FALSE	coil	14	7	coil7	NA	NA	NA	Surface	Surface	NA	Surface	NA	Other Surface	Other Surface	Met	Methionine	Trp	Tryptophan	K_M1W	K_M1	Non-interface surface	Unknown structure	Unknown structure	NA	NA	NA	NA
gpK_M1Y	1	-0.007209703494218251	NA	NA	0.06287211727098126	0.004046736353740421	0.007317294659240784	-0.9852823216877193	-15.671098158271286	0.5	Detrimental	Lethal	Lethal	Deleterious	Fitness-decreasing	Lethal	YSRKIILIKQELLLLVYELNRSGLLAENEKIRPILAQLEKLLLCDLSPSTNDSVKN*	K	Non-Structural	1	M	Y	Missense	1	4	multi_orf	hydrophobic	nonpolar	noncharge	aliphatic	Nonpolar_hydrophobic	hydrophobic	polar	noncharge	aromatic	Aromatic	hydrophobic_to_hydrophobic	nonpolar_to_polar	noncharge_to_noncharge	Nonpolar_hydrophobic_to_Aromatic	Nonpolar_hydrophobic_to_Aromatic;noncharge_to_noncharge;nonpolar_to_polar;hydrophobic_to_hydrophobic	TRUE	FALSE	FALSE	FALSE	coil	14	7	coil7	NA	NA	NA	Surface	Surface	NA	Surface	NA	Other Surface	Other Surface	Met	Methionine	Tyr	Tyrosine	K_M1Y	K_M1	Non-interface surface	Unknown structure	Unknown structure	NA	NA	NA	NA
gpK_M1E	1	-0.09392139403138547	NA	NA	0.06673245509882333	0.0038524018136287808	0.007030604098454466	-1.0719940122248865	-16.063953537868066	0.5	Detrimental	Lethal	Lethal	Deleterious	Fitness-decreasing	Lethal	ESRKIILIKQELLLLVYELNRSGLLAENEKIRPILAQLEKLLLCDLSPSTNDSVKN*	K	Non-Structural	1	M	E	Missense	1	4	multi_orf	hydrophobic	nonpolar	noncharge	aliphatic	Nonpolar_hydrophobic	hydrophilic	polar	negative	NA	Negatively_charged	hydrophobic_to_hydrophilic	nonpolar_to_polar	noncharge_to_negative	Nonpolar_hydrophobic_to_Negatively_charged	Nonpolar_hydrophobic_to_Negatively_charged;noncharge_to_negative;nonpolar_to_polar;hydrophobic_to_hydrophilic	NA	FALSE	FALSE	FALSE	coil	14	7	coil7	NA	NA	NA	Surface	Surface	NA	Surface	NA	Other Surface	Other Surface	Met	Methionine	Glu	Glutamic Acid	K_M1E	K_M1	Non-interface surface	Unknown structure	Unknown structure	NA	NA	NA	NA
gpK_M1F	1	0.035962605584779254	NA	NA	0.06254295859709538	0.0043777154300062016	0.007812468392050514	-0.9421100126087218	-15.063295310475418	0.5	Detrimental	Lethal	Lethal	Deleterious	Fitness-decreasing	Lethal	FSRKIILIKQELLLLVYELNRSGLLAENEKIRPILAQLEKLLLCDLSPSTNDSVKN*	K	Non-Structural	1	M	F	Missense	1	4	multi_orf	hydrophobic	nonpolar	noncharge	aliphatic	Nonpolar_hydrophobic	hydrophobic	nonpolar	noncharge	aromatic	Aromatic	hydrophobic_to_hydrophobic	nonpolar_to_nonpolar	noncharge_to_noncharge	Nonpolar_hydrophobic_to_Aromatic	Nonpolar_hydrophobic_to_Aromatic;noncharge_to_noncharge;nonpolar_to_nonpolar;hydrophobic_to_hydrophobic	TRUE	FALSE	FALSE	FALSE	coil	14	7	coil7	NA	NA	NA	Surface	Surface	NA	Surface	NA	Other Surface	Other Surface	Met	Methionine	Phe	Phenylalanine	K_M1F	K_M1	Non-interface surface	Unknown structure	Unknown structure	NA	NA	NA	NA
gpK_M1G	2	-0.15723453590060676	0.12674713963388318	0.08962376193111701	0.043139070349433435	0.0014402825055255253	0.0033940098245448026	-1.1353071540941078	-26.316967928757553	0.5	Detrimental	Lethal	Lethal	Deleterious	Fitness-decreasing	Lethal	GSRKIILIKQELLLLVYELNRSGLLAENEKIRPILAQLEKLLLCDLSPSTNDSVKN*	K	Non-Structural	1	M	G	Missense	1	3,4	multi_orf	hydrophobic	nonpolar	noncharge	aliphatic	Nonpolar_hydrophobic	hydrophobic	nonpolar	noncharge	aliphatic	Nonpolar_hydrophobic	hydrophobic_to_hydrophobic	nonpolar_to_nonpolar	noncharge_to_noncharge	Nonpolar_hydrophobic_to_Nonpolar_hydrophobic	Nonpolar_hydrophobic_to_Nonpolar_hydrophobic;noncharge_to_noncharge;nonpolar_to_nonpolar;hydrophobic_to_hydrophobic	FALSE	TRUE	FALSE	FALSE	coil	14	7	coil7	NA	NA	NA	Surface	Surface	NA	Surface	NA	Other Surface	Other Surface	Met	Methionine	Gly	Glycine	K_M1G	K_M1	Non-interface surface	Unknown structure	Unknown structure	NA	NA	NA	NA
gpK_M1H	1	0.02936901747745848	NA	NA	0.064273170634971	0.004558029836264632	0.008078846903248926	-0.9487036007160426	-14.760388465600505	0.5	Detrimental	Lethal	Lethal	Deleterious	Fitness-decreasing	Lethal	HSRKIILIKQELLLLVYELNRSGLLAENEKIRPILAQLEKLLLCDLSPSTNDSVKN*	K	Non-Structural	1	M	H	Missense	1	4	multi_orf	hydrophobic	nonpolar	noncharge	aliphatic	Nonpolar_hydrophobic	hydrophilic	polar	positive	NA	Positively_charged	hydrophobic_to_hydrophilic	nonpolar_to_polar	noncharge_to_positive	Nonpolar_hydrophobic_to_Positively_charged	Nonpolar_hydrophobic_to_Positively_charged;noncharge_to_positive;nonpolar_to_polar;hydrophobic_to_hydrophilic	NA	FALSE	FALSE	FALSE	coil	14	7	coil7	NA	NA	NA	Surface	Surface	NA	Surface	NA	Other Surface	Other Surface	Met	Methionine	His	Histidine	K_M1H	K_M1	Non-interface surface	Unknown structure	Unknown structure	NA	NA	NA	NA
gpK_M1I	5	0.4780491898174154	0.40947979114812605	0.1831249296839253	0.010089252715566365	4.041235449414593e-4	0.002904691373279841	-0.5000234283760857	-49.54594738937193	0.5	Detrimental	Lethal	Lethal	Deleterious	Fitness-decreasing	Lethal	ISRKIILIKQELLLLVYELNRSGLLAENEKIRPILAQLEKLLLCDLSPSTNDSVKN*	K	Non-Structural	1	M	I	Missense	1	2	multi_orf	hydrophobic	nonpolar	noncharge	aliphatic	Nonpolar_hydrophobic	hydrophobic	nonpolar	noncharge	aliphatic	Nonpolar_hydrophobic	hydrophobic_to_hydrophobic	nonpolar_to_nonpolar	noncharge_to_noncharge	Nonpolar_hydrophobic_to_Nonpolar_hydrophobic	Nonpolar_hydrophobic_to_Nonpolar_hydrophobic;noncharge_to_noncharge;nonpolar_to_nonpolar;hydrophobic_to_hydrophobic	FALSE	FALSE	FALSE	FALSE	coil	14	7	coil7	NA	NA	NA	Surface	Surface	NA	Surface	NA	Other Surface	Other Surface	Met	Methionine	Ile	Isoleucine	K_M1I	K_M1	Non-interface surface	Unknown structure	Unknown structure	NA	NA	NA	NA
gpK_M1*	1	-0.16767617984071034	NA	NA	0.06051354171194132	0.002777523605757448	0.005396523765357842	-1.1457487980342114	-18.933609353927793	0.5	Detrimental	Lethal	Lethal	Deleterious	Fitness-decreasing	Lethal	*SRKIILIKQELLLLVYELNRSGLLAENEKIRPILAQLEKLLLCDLSPSTNDSVKN*	K	Non-Structural	1	M	*	Nonsense	1	4	multi_orf	hydrophobic	nonpolar	noncharge	aliphatic	Nonpolar_hydrophobic	stop	stop	stop	NA	Stop	hydrophobic_to_stop	nonpolar_to_stop	noncharge_to_stop	Nonpolar_hydrophobic_to_Stop	Nonpolar_hydrophobic_to_Stop;noncharge_to_stop;nonpolar_to_stop;hydrophobic_to_stop	NA	FALSE	FALSE	FALSE	coil	14	7	coil7	NA	NA	NA	Surface	Surface	NA	Surface	NA	Other Surface	Other Surface	Met	Methionine	Stop	Stop	K_M1*	K_M1	Non-interface surface	Unknown structure	Unknown structure	NA	NA	NA	NA
gpK_M1A	2	-0.1552944217375951	0.1612781328289353	0.11404086138044489	0.03458298864218395	9.293101440071005e-4	0.002917044079946426	-1.1333670399310962	-32.771594054156736	0.5	Detrimental	Lethal	Lethal	Deleterious	Fitness-decreasing	Lethal	ASRKIILIKQELLLLVYELNRSGLLAENEKIRPILAQLEKLLLCDLSPSTNDSVKN*	K	Non-Structural	1	M	A	Missense	1	3,4	multi_orf	hydrophobic	nonpolar	noncharge	aliphatic	Nonpolar_hydrophobic	hydrophobic	nonpolar	noncharge	aliphatic	Nonpolar_hydrophobic	hydrophobic_to_hydrophobic	nonpolar_to_nonpolar	noncharge_to_noncharge	Nonpolar_hydrophobic_to_Nonpolar_hydrophobic	Nonpolar_hydrophobic_to_Nonpolar_hydrophobic;noncharge_to_noncharge;nonpolar_to_nonpolar;hydrophobic_to_hydrophobic	FALSE	FALSE	FALSE	FALSE	coil	14	7	coil7	NA	NA	NA	Surface	Surface	NA	Surface	NA	Other Surface	Other Surface	Met	Methionine	Ala	Alanine	K_M1A	K_M1	Non-interface surface	Unknown structure	Unknown structure	NA	NA	NA	NA
gpK_M1C	1	0.050457749210778856	NA	NA	0.05736167607840608	0.0038016166504259985	0.006959407165103094	-0.9276148689827223	-16.171192829725502	0.5	Detrimental	Lethal	Lethal	Deleterious	Fitness-decreasing	Lethal	CSRKIILIKQELLLLVYELNRSGLLAENEKIRPILAQLEKLLLCDLSPSTNDSVKN*	K	Non-Structural	1	M	C	Missense	1	4	multi_orf	hydrophobic	nonpolar	noncharge	aliphatic	Nonpolar_hydrophobic	hydrophilic	polar	noncharge	NA	Polar_uncharged	hydrophobic_to_hydrophilic	nonpolar_to_polar	noncharge_to_noncharge	Nonpolar_hydrophobic_to_Polar_uncharged	Nonpolar_hydrophobic_to_Polar_uncharged;noncharge_to_noncharge;nonpolar_to_polar;hydrophobic_to_hydrophilic	NA	FALSE	FALSE	TRUE	coil	14	7	coil7	NA	NA	NA	Surface	Surface	NA	Surface	NA	Other Surface	Other Surface	Met	Methionine	Cys	Cysteine	K_M1C	K_M1	Non-interface surface	Unknown structure	Unknown structure	NA	NA	NA	NA
gpK_M1D	1	0.04419490642072799	NA	NA	0.06390571345612389	0.004649624770876937	0.0082166870285595	-0.9338777117727731	-14.613264689488906	0.5	Detrimental	Lethal	Lethal	Deleterious	Fitness-decreasing	Lethal	DSRKIILIKQELLLLVYELNRSGLLAENEKIRPILAQLEKLLLCDLSPSTNDSVKN*	K	Non-Structural	1	M	D	Missense	1	4	multi_orf	hydrophobic	nonpolar	noncharge	aliphatic	Nonpolar_hydrophobic	hydrophilic	polar	negative	NA	Negatively_charged	hydrophobic_to_hydrophilic	nonpolar_to_polar	noncharge_to_negative	Nonpolar_hydrophobic_to_Negatively_charged	Nonpolar_hydrophobic_to_Negatively_charged;noncharge_to_negative;nonpolar_to_polar;hydrophobic_to_hydrophilic	NA	FALSE	FALSE	FALSE	coil	14	7	coil7	NA	NA	NA	Surface	Surface	NA	Surface	NA	Other Surface	Other Surface	Met	Methionine	Asp	Aspartic Acid	K_M1D	K_M1	Non-interface surface	Unknown structure	Unknown structure	NA	NA	NA	NA
gpK_M1P	2	-0.06990027702727561	0.04486426579127539	0.031723826573966475	0.0399779846671852	0.00145159803013728	0.003408999085104663	-1.0479728952207767	-26.21327618650147	0.5	Detrimental	Lethal	Lethal	Deleterious	Fitness-decreasing	Lethal	PSRKIILIKQELLLLVYELNRSGLLAENEKIRPILAQLEKLLLCDLSPSTNDSVKN*	K	Non-Structural	1	M	P	Missense	1	3	multi_orf	hydrophobic	nonpolar	noncharge	aliphatic	Nonpolar_hydrophobic	hydrophobic	nonpolar	noncharge	aliphatic	Nonpolar_hydrophobic	hydrophobic_to_hydrophobic	nonpolar_to_nonpolar	noncharge_to_noncharge	Nonpolar_hydrophobic_to_Nonpolar_hydrophobic	Nonpolar_hydrophobic_to_Nonpolar_hydrophobic;noncharge_to_noncharge;nonpolar_to_nonpolar;hydrophobic_to_hydrophobic	FALSE	FALSE	TRUE	FALSE	coil	14	7	coil7	NA	NA	NA	Surface	Surface	NA	Surface	NA	Other Surface	Other Surface	Met	Methionine	Pro	Proline	K_M1P	K_M1	Non-interface surface	Unknown structure	Unknown structure	NA	NA	NA	NA
gpK_M1K	3	0.5156866902580853	0.968937229492491	0.5594161702753399	0.015372818659949841	0.0011008184263958665	0.0030260405329787807	-0.4623859279354158	-30.07447274391412	0.15	Detrimental	Detrimental	Detrimental	Deleterious	Fitness-decreasing	Fitness-decreasing	KSRKIILIKQELLLLVYELNRSGLLAENEKIRPILAQLEKLLLCDLSPSTNDSVKN*	K	Non-Structural	1	M	K	Missense	1	2,3	multi_orf	hydrophobic	nonpolar	noncharge	aliphatic	Nonpolar_hydrophobic	hydrophilic	polar	positive	NA	Positively_charged	hydrophobic_to_hydrophilic	nonpolar_to_polar	noncharge_to_positive	Nonpolar_hydrophobic_to_Positively_charged	Nonpolar_hydrophobic_to_Positively_charged;noncharge_to_positive;nonpolar_to_polar;hydrophobic_to_hydrophilic	NA	FALSE	FALSE	FALSE	coil	14	7	coil7	NA	NA	NA	Surface	Surface	NA	Surface	NA	Other Surface	Other Surface	Met	Methionine	Lys	Lysine	K_M1K	K_M1	Non-interface surface	Unknown structure	Unknown structure	NA	NA	NA	NA
gpK_M1L	11	-0.004224568951310309	0.08655015353415163	0.02609585316549394	0.0073282787471239666	5.470384715144938e-5	0.002904691373279841	-0.9822971871448114	-133.9699603440284	0.5	Detrimental	Lethal	Lethal	Deleterious	Fitness-decreasing	Lethal	LSRKIILIKQELLLLVYELNRSGLLAENEKIRPILAQLEKLLLCDLSPSTNDSVKN*	K	Non-Structural	1	M	L	Missense	1	3	multi_orf	hydrophobic	nonpolar	noncharge	aliphatic	Nonpolar_hydrophobic	hydrophobic	nonpolar	noncharge	aliphatic	Nonpolar_hydrophobic	hydrophobic_to_hydrophobic	nonpolar_to_nonpolar	noncharge_to_noncharge	Nonpolar_hydrophobic_to_Nonpolar_hydrophobic	Nonpolar_hydrophobic_to_Nonpolar_hydrophobic;noncharge_to_noncharge;nonpolar_to_nonpolar;hydrophobic_to_hydrophobic	FALSE	FALSE	FALSE	FALSE	coil	14	7	coil7	NA	NA	NA	Surface	Surface	NA	Surface	NA	Other Surface	Other Surface	Met	Methionine	Leu	Leucine	K_M1L	K_M1	Non-interface surface	Unknown structure	Unknown structure	NA	NA	NA	NA
gpK_M1N	1	1.0347899851670184	NA	NA	0.06044267448935187	0.4471137131592182	0.4825403725535206	0.05671736697351726	0.9383588494091611	0	Neutral	Neutral	Neutral	Tolerated	Neutral	Neutral	NSRKIILIKQELLLLVYELNRSGLLAENEKIRPILAQLEKLLLCDLSPSTNDSVKN*	K	Non-Structural	1	M	N	Missense	1	3	multi_orf	hydrophobic	nonpolar	noncharge	aliphatic	Nonpolar_hydrophobic	hydrophilic	polar	noncharge	NA	Polar_uncharged	hydrophobic_to_hydrophilic	nonpolar_to_polar	noncharge_to_noncharge	Nonpolar_hydrophobic_to_Polar_uncharged	Nonpolar_hydrophobic_to_Polar_uncharged;noncharge_to_noncharge;nonpolar_to_polar;hydrophobic_to_hydrophilic	NA	FALSE	FALSE	FALSE	coil	14	7	coil7	NA	NA	NA	Surface	Surface	NA	Surface	NA	Other Surface	Other Surface	Met	Methionine	Asn	Asparagine	K_M1N	K_M1	Non-interface surface	Unknown structure	Unknown structure	NA	NA	NA	NA
gpK_M1Q	1	0.01978511713335743	NA	NA	0.060626643382244286	0.003978199639019797	0.007219129074261365	-0.9582875010601437	-15.806251443177915	0.5	Detrimental	Lethal	Lethal	Deleterious	Fitness-decreasing	Lethal	QSRKIILIKQELLLLVYELNRSGLLAENEKIRPILAQLEKLLLCDLSPSTNDSVKN*	K	Non-Structural	1	M	Q	Missense	1	3	multi_orf	hydrophobic	nonpolar	noncharge	aliphatic	Nonpolar_hydrophobic	hydrophilic	polar	noncharge	NA	Polar_uncharged	hydrophobic_to_hydrophilic	nonpolar_to_polar	noncharge_to_noncharge	Nonpolar_hydrophobic_to_Polar_uncharged	Nonpolar_hydrophobic_to_Polar_uncharged;noncharge_to_noncharge;nonpolar_to_polar;hydrophobic_to_hydrophilic	NA	FALSE	FALSE	FALSE	coil	14	7	coil7	NA	NA	NA	Surface	Surface	NA	Surface	NA	Other Surface	Other Surface	Met	Methionine	Gln	Glutamine	K_M1Q	K_M1	Non-interface surface	Unknown structure	Unknown structure	NA	NA	NA	NA
gpK_M1R	3	0.33365729501615515	0.6445600118698721	0.3721368963619391	0.013242461082588997	4.203624972127784e-4	0.002904691373279841	-0.644415323177346	-48.654792148411545	0.5	Detrimental	Lethal	Lethal	Deleterious	Fitness-decreasing	Lethal	RSRKIILIKQELLLLVYELNRSGLLAENEKIRPILAQLEKLLLCDLSPSTNDSVKN*	K	Non-Structural	1	M	R	Missense	1	2,3	multi_orf	hydrophobic	nonpolar	noncharge	aliphatic	Nonpolar_hydrophobic	hydrophilic	polar	positive	NA	Positively_charged	hydrophobic_to_hydrophilic	nonpolar_to_polar	noncharge_to_positive	Nonpolar_hydrophobic_to_Positively_charged	Nonpolar_hydrophobic_to_Positively_charged;noncharge_to_positive;nonpolar_to_polar;hydrophobic_to_hydrophilic	NA	FALSE	FALSE	FALSE	coil	14	7	coil7	NA	NA	NA	Surface	Surface	NA	Surface	NA	Other Surface	Other Surface	Met	Methionine	Arg	Arginine	K_M1R	K_M1	Non-interface surface	Unknown structure	Unknown structure	NA	NA	NA	NA
gpK_M1S	3	-0.10334525317835414	0.1359734115713127	0.07850428577332917	0.02318865060751497	4.588975484207669e-4	0.002904691373279841	-1.0814178713718552	-46.63314807113619	0.5	Detrimental	Lethal	Lethal	Deleterious	Fitness-decreasing	Lethal	SSRKIILIKQELLLLVYELNRSGLLAENEKIRPILAQLEKLLLCDLSPSTNDSVKN*	K	Non-Structural	1	M	S	Missense	1	4,3	multi_orf	hydrophobic	nonpolar	noncharge	aliphatic	Nonpolar_hydrophobic	hydrophilic	polar	noncharge	NA	Polar_uncharged	hydrophobic_to_hydrophilic	nonpolar_to_polar	noncharge_to_noncharge	Nonpolar_hydrophobic_to_Polar_uncharged	Nonpolar_hydrophobic_to_Polar_uncharged;noncharge_to_noncharge;nonpolar_to_polar;hydrophobic_to_hydrophilic	NA	FALSE	FALSE	FALSE	coil	14	7	coil7	NA	NA	NA	Surface	Surface	NA	Surface	NA	Other Surface	Other Surface	Met	Methionine	Ser	Serine	K_M1S	K_M1	Non-interface surface	Unknown structure	Unknown structure	NA	NA	NA	NA
gpK_S2P	1	0.8724834734120563	NA	NA	0.059353989949035166	0.21720899890415524	0.25059493256118726	-0.10558914478144477	-1.7789583991154378	0	Neutral	Neutral	Neutral	Tolerated	Neutral	Neutral	MPRKIILIKQELLLLVYELNRSGLLAENEKIRPILAQLEKLLLCDLSPSTNDSVKN*	K	Non-Structural	2	S	P	Missense	1	3	multi_orf	hydrophilic	polar	noncharge	NA	Polar_uncharged	hydrophobic	nonpolar	noncharge	aliphatic	Nonpolar_hydrophobic	hydrophilic_to_hydrophobic	polar_to_nonpolar	noncharge_to_noncharge	Polar_uncharged_to_Nonpolar_hydrophobic	Polar_uncharged_to_Nonpolar_hydrophobic;noncharge_to_noncharge;polar_to_nonpolar;hydrophilic_to_hydrophobic	NA	FALSE	TRUE	FALSE	helix	19	10	helix10	NA	NA	NA	Surface	Surface	NA	Surface	NA	Other Surface	Other Surface	Ser	Serine	Pro	Proline	K_S2P	K_S2	Non-interface surface	Unknown structure	Unknown structure	NA	NA	NA	NA
gpK_S2A	1	0.6392253159281929	NA	NA	0.0576422552344654	0.027738100381419883	0.03944814015895138	-0.33884730226530824	-5.87840213461145	0.15	Detrimental	Detrimental	Detrimental	Deleterious	Fitness-decreasing	Fitness-decreasing	MARKIILIKQELLLLVYELNRSGLLAENEKIRPILAQLEKLLLCDLSPSTNDSVKN*	K	Non-Structural	2	S	A	Missense	1	2	multi_orf	hydrophilic	polar	noncharge	NA	Polar_uncharged	hydrophobic	nonpolar	noncharge	aliphatic	Nonpolar_hydrophobic	hydrophilic_to_hydrophobic	polar_to_nonpolar	noncharge_to_noncharge	Polar_uncharged_to_Nonpolar_hydrophobic	Polar_uncharged_to_Nonpolar_hydrophobic;noncharge_to_noncharge;polar_to_nonpolar;hydrophilic_to_hydrophobic	NA	FALSE	FALSE	FALSE	helix	19	10	helix10	NA	NA	NA	Surface	Surface	NA	Surface	NA	Other Surface	Other Surface	Ser	Serine	Ala	Alanine	K_S2A	K_S2	Non-interface surface	Unknown structure	Unknown structure	NA	NA	NA	NA
gpK_S2C	1	0.7510370591159884	NA	NA	0.019022769344453024	0.006940241458096352	0.011602662550860487	-0.22703555907751272	-11.933984608706181	0.15	Detrimental	Detrimental	Detrimental	Deleterious	Fitness-decreasing	Fitness-decreasing	MCRKIILIKQELLLLVYELNRSGLLAENEKIRPILAQLEKLLLCDLSPSTNDSVKN*	K	Non-Structural	2	S	C	Missense	1	2	multi_orf	hydrophilic	polar	noncharge	NA	Polar_uncharged	hydrophilic	polar	noncharge	NA	Polar_uncharged	hydrophilic_to_hydrophilic	polar_to_polar	noncharge_to_noncharge	Polar_uncharged_to_Polar_uncharged	Polar_uncharged_to_Polar_uncharged;noncharge_to_noncharge;polar_to_polar;hydrophilic_to_hydrophilic	NA	FALSE	FALSE	TRUE	helix	19	10	helix10	NA	NA	NA	Surface	Surface	NA	Surface	NA	Other Surface	Other Surface	Ser	Serine	Cys	Cysteine	K_S2C	K_S2	Non-interface surface	Unknown structure	Unknown structure	NA	NA	NA	NA
gpK_S2N	1	1.1017314337389332	NA	NA	0.020692426110539886	0.026863584588570966	0.038344913197386116	0.12365881554543212	5.975639234128721	0.1	Beneficial	Beneficial	Neutral	Tolerated	Fitness-increasing	Fitness-increasing	MNRKIILIKQELLLLVYELNRSGLLAENEKIRPILAQLEKLLLCDLSPSTNDSVKN*	K	Non-Structural	2	S	N	Missense	1	1	single_orf	hydrophilic	polar	noncharge	NA	Polar_uncharged	hydrophilic	polar	noncharge	NA	Polar_uncharged	hydrophilic_to_hydrophilic	polar_to_polar	noncharge_to_noncharge	Polar_uncharged_to_Polar_uncharged	Polar_uncharged_to_Polar_uncharged;noncharge_to_noncharge;polar_to_polar;hydrophilic_to_hydrophilic	NA	FALSE	FALSE	FALSE	helix	19	10	helix10	NA	NA	NA	Surface	Surface	NA	Surface	NA	Other Surface	Other Surface	Ser	Serine	Asn	Asparagine	K_S2N	K_S2	Non-interface surface	Unknown structure	Unknown structure	NA	NA	NA	NA
gpK_S2E	1	0.9762028764113808	NA	NA	0.05696745192881069	0.9767982464736806	0.9798516315645623	-0.0018697417821202933	-0.032820936785127	0	Neutral	Neutral	Neutral	Tolerated	Neutral	Neutral	MERKIILIKQELLLLVYELNRSGLLAENEKIRPILAQLEKLLLCDLSPSTNDSVKN*	K	Non-Structural	2	S	E	Missense	1	3	multi_orf	hydrophilic	polar	noncharge	NA	Polar_uncharged	hydrophilic	polar	negative	NA	Negatively_charged	hydrophilic_to_hydrophilic	polar_to_polar	noncharge_to_negative	Polar_uncharged_to_Negatively_charged	Polar_uncharged_to_Negatively_charged;noncharge_to_negative;polar_to_polar;hydrophilic_to_hydrophilic	NA	FALSE	FALSE	FALSE	helix	19	10	helix10	NA	NA	NA	Surface	Surface	NA	Surface	NA	Other Surface	Other Surface	Ser	Serine	Glu	Glutamic Acid	K_S2E	K_S2	Non-interface surface	Unknown structure	Unknown structure	NA	NA	NA	NA
gpK_S2F	1	-0.25011263351086277	NA	NA	0.061441472353976574	0.0024929475463095763	0.004951742307879746	-1.2281852517043639	-19.989362333435196	0.5	Detrimental	Lethal	Lethal	Deleterious	Fitness-decreasing	Lethal	MFRKIILIKQELLLLVYELNRSGLLAENEKIRPILAQLEKLLLCDLSPSTNDSVKN*	K	Non-Structural	2	S	F	Missense	1	3	multi_orf	hydrophilic	polar	noncharge	NA	Polar_uncharged	hydrophobic	nonpolar	noncharge	aromatic	Aromatic	hydrophilic_to_hydrophobic	polar_to_nonpolar	noncharge_to_noncharge	Polar_uncharged_to_Aromatic	Polar_uncharged_to_Aromatic;noncharge_to_noncharge;polar_to_nonpolar;hydrophilic_to_hydrophobic	TRUE	FALSE	FALSE	FALSE	helix	19	10	helix10	NA	NA	NA	Surface	Surface	NA	Surface	NA	Other Surface	Other Surface	Ser	Serine	Phe	Phenylalanine	K_S2F	K_S2	Non-interface surface	Unknown structure	Unknown structure	NA	NA	NA	NA
gpK_S2G	1	0.7685642986967887	NA	NA	0.020989809017376626	0.009881260511688916	0.015762861838961317	-0.20950831949671245	-9.980776059477781	0.15	Detrimental	Detrimental	Detrimental	Deleterious	Fitness-decreasing	Fitness-decreasing	MGRKIILIKQELLLLVYELNRSGLLAENEKIRPILAQLEKLLLCDLSPSTNDSVKN*	K	Non-Structural	2	S	G	Missense	1	2	multi_orf	hydrophilic	polar	noncharge	NA	Polar_uncharged	hydrophobic	nonpolar	noncharge	aliphatic	Nonpolar_hydrophobic	hydrophilic_to_hydrophobic	polar_to_nonpolar	noncharge_to_noncharge	Polar_uncharged_to_Nonpolar_hydrophobic	Polar_uncharged_to_Nonpolar_hydrophobic;noncharge_to_noncharge;polar_to_nonpolar;hydrophilic_to_hydrophobic	NA	TRUE	FALSE	FALSE	helix	19	10	helix10	NA	NA	NA	Surface	Surface	NA	Surface	NA	Other Surface	Other Surface	Ser	Serine	Gly	Glycine	K_S2G	K_S2	Non-interface surface	Unknown structure	Unknown structure	NA	NA	NA	NA
gpK_S2D	1	0.22179183529204674	NA	NA	0.05973726910087014	0.006180689023149277	0.010489868373821085	-0.7562807829014544	-12.660013958396839	0.5	Detrimental	Lethal	Lethal	Deleterious	Fitness-decreasing	Lethal	MDRKIILIKQELLLLVYELNRSGLLAENEKIRPILAQLEKLLLCDLSPSTNDSVKN*	K	Non-Structural	2	S	D	Missense	1	3	multi_orf	hydrophilic	polar	noncharge	NA	Polar_uncharged	hydrophilic	polar	negative	NA	Negatively_charged	hydrophilic_to_hydrophilic	polar_to_polar	noncharge_to_negative	Polar_uncharged_to_Negatively_charged	Polar_uncharged_to_Negatively_charged;noncharge_to_negative;polar_to_polar;hydrophilic_to_hydrophilic	NA	FALSE	FALSE	FALSE	helix	19	10	helix10	NA	NA	NA	Surface	Surface	NA	Surface	NA	Other Surface	Other Surface	Ser	Serine	Asp	Aspartic Acid	K_S2D	K_S2	Non-interface surface	Unknown structure	Unknown structure	NA	NA	NA	NA
gpK_S2I	1	1.0373213140520579	NA	NA	0.01959196721532585	0.09413375054138018	0.1181082292730321	0.059248695858556744	3.023904471536514	0	Neutral	Neutral	Neutral	Tolerated	Neutral	Neutral	MIRKIILIKQELLLLVYELNRSGLLAENEKIRPILAQLEKLLLCDLSPSTNDSVKN*	K	Non-Structural	2	S	I	Missense	1	2	multi_orf	hydrophilic	polar	noncharge	NA	Polar_uncharged	hydrophobic	nonpolar	noncharge	aliphatic	Nonpolar_hydrophobic	hydrophilic_to_hydrophobic	polar_to_nonpolar	noncharge_to_noncharge	Polar_uncharged_to_Nonpolar_hydrophobic	Polar_uncharged_to_Nonpolar_hydrophobic;noncharge_to_noncharge;polar_to_nonpolar;hydrophilic_to_hydrophobic	NA	FALSE	FALSE	FALSE	helix	19	10	helix10	NA	NA	NA	Surface	Surface	NA	Surface	NA	Other Surface	Other Surface	Ser	Serine	Ile	Isoleucine	K_S2I	K_S2	Non-interface surface	Unknown structure	Unknown structure	NA	NA	NA	NA
gpK_S2K	1	1.1640114469360816	NA	NA	0.06216917958529279	0.09596712240079142	0.1201892390759593	0.1859388287425805	2.9908298649929383	0	Neutral	Neutral	Neutral	Tolerated	Neutral	Neutral	MKRKIILIKQELLLLVYELNRSGLLAENEKIRPILAQLEKLLLCDLSPSTNDSVKN*	K	Non-Structural	2	S	K	Missense	1	2	multi_orf	hydrophilic	polar	noncharge	NA	Polar_uncharged	hydrophilic	polar	positive	NA	Positively_charged	hydrophilic_to_hydrophilic	polar_to_polar	noncharge_to_positive	Polar_uncharged_to_Positively_charged	Polar_uncharged_to_Positively_charged;noncharge_to_positive;polar_to_polar;hydrophilic_to_hydrophilic	NA	FALSE	FALSE	FALSE	helix	19	10	helix10	NA	NA	NA	Surface	Surface	NA	Surface	NA	Other Surface	Other Surface	Ser	Serine	Lys	Lysine	K_S2K	K_S2	Non-interface surface	Unknown structure	Unknown structure	NA	NA	NA	NA
gpK_S2L	1	0.9754431386541473	NA	NA	0.059084889968955036	0.9685470427994627	0.972547466565041	-0.002629479539353774	-0.044503049458374674	0	Neutral	Neutral	Neutral	Tolerated	Neutral	Neutral	MLRKIILIKQELLLLVYELNRSGLLAENEKIRPILAQLEKLLLCDLSPSTNDSVKN*	K	Non-Structural	2	S	L	Missense	1	3	multi_orf	hydrophilic	polar	noncharge	NA	Polar_uncharged	hydrophobic	nonpolar	noncharge	aliphatic	Nonpolar_hydrophobic	hydrophilic_to_hydrophobic	polar_to_nonpolar	noncharge_to_noncharge	Polar_uncharged_to_Nonpolar_hydrophobic	Polar_uncharged_to_Nonpolar_hydrophobic;noncharge_to_noncharge;polar_to_nonpolar;hydrophilic_to_hydrophobic	NA	FALSE	FALSE	FALSE	helix	19	10	helix10	NA	NA	NA	Surface	Surface	NA	Surface	NA	Other Surface	Other Surface	Ser	Serine	Leu	Leucine	K_S2L	K_S2	Non-interface surface	Unknown structure	Unknown structure	NA	NA	NA	NA
gpK_S2M	1	1.1591218979372566	NA	NA	0.05648766448055833	0.08509994889552086	0.10798110343828533	0.1810492797437555	3.205082778705909	0	Neutral	Neutral	Neutral	Tolerated	Neutral	Neutral	MMRKIILIKQELLLLVYELNRSGLLAENEKIRPILAQLEKLLLCDLSPSTNDSVKN*	K	Non-Structural	2	S	M	Missense	1	3	multi_orf	hydrophilic	polar	noncharge	NA	Polar_uncharged	hydrophobic	nonpolar	noncharge	aliphatic	Nonpolar_hydrophobic	hydrophilic_to_hydrophobic	polar_to_nonpolar	noncharge_to_noncharge	Polar_uncharged_to_Nonpolar_hydrophobic	Polar_uncharged_to_Nonpolar_hydrophobic;noncharge_to_noncharge;polar_to_nonpolar;hydrophilic_to_hydrophobic	NA	FALSE	FALSE	FALSE	helix	19	10	helix10	NA	NA	NA	Surface	Surface	NA	Surface	NA	Other Surface	Other Surface	Ser	Serine	Met	Methionine	K_S2M	K_S2	Non-interface surface	Unknown structure	Unknown structure	NA	NA	NA	NA
gpK_S2T	1	1.0445566833348354	NA	NA	0.02190791639186974	0.09357232847749453	0.11744974194505023	0.06648406514133431	3.0345224375475905	0	Neutral	Neutral	Neutral	Tolerated	Neutral	Neutral	MTRKIILIKQELLLLVYELNRSGLLAENEKIRPILAQLEKLLLCDLSPSTNDSVKN*	K	Non-Structural	2	S	T	Missense	1	2	multi_orf	hydrophilic	polar	noncharge	NA	Polar_uncharged	hydrophilic	polar	noncharge	NA	Polar_uncharged	hydrophilic_to_hydrophilic	polar_to_polar	noncharge_to_noncharge	Polar_uncharged_to_Polar_uncharged	Polar_uncharged_to_Polar_uncharged;noncharge_to_noncharge;polar_to_polar;hydrophilic_to_hydrophilic	NA	FALSE	FALSE	FALSE	helix	19	10	helix10	NA	NA	NA	Surface	Surface	NA	Surface	NA	Other Surface	Other Surface	Ser	Serine	Thr	Threonine	K_S2T	K_S2	Non-interface surface	Unknown structure	Unknown structure	NA	NA	NA	NA
gpK_S2V	1	0.7096133188448477	NA	NA	0.055736649696594524	0.04050164017577984	0.05541590493451972	-0.2684592993486534	-4.816522062377063	0	Neutral	Neutral	Neutral	Tolerated	Neutral	Neutral	MVRKIILIKQELLLLVYELNRSGLLAENEKIRPILAQLEKLLLCDLSPSTNDSVKN*	K	Non-Structural	2	S	V	Missense	1	2	multi_orf	hydrophilic	polar	noncharge	NA	Polar_uncharged	hydrophobic	nonpolar	noncharge	aliphatic	Nonpolar_hydrophobic	hydrophilic_to_hydrophobic	polar_to_nonpolar	noncharge_to_noncharge	Polar_uncharged_to_Nonpolar_hydrophobic	Polar_uncharged_to_Nonpolar_hydrophobic;noncharge_to_noncharge;polar_to_nonpolar;hydrophilic_to_hydrophobic	NA	FALSE	FALSE	FALSE	helix	19	10	helix10	NA	NA	NA	Surface	Surface	NA	Surface	NA	Other Surface	Other Surface	Ser	Serine	Val	Valine	K_S2V	K_S2	Non-interface surface	Unknown structure	Unknown structure	NA	NA	NA	NA
gpK_S2Q	1	0.9911335371177687	NA	NA	0.05940301889286316	0.8463749228637485	0.862263821180753	0.01306091892426764	0.21986781553675475	0	Neutral	Neutral	Neutral	Tolerated	Neutral	Neutral	MQRKIILIKQELLLLVYELNRSGLLAENEKIRPILAQLEKLLLCDLSPSTNDSVKN*	K	Non-Structural	2	S	Q	Missense	1	3	multi_orf	hydrophilic	polar	noncharge	NA	Polar_uncharged	hydrophilic	polar	noncharge	NA	Polar_uncharged	hydrophilic_to_hydrophilic	polar_to_polar	noncharge_to_noncharge	Polar_uncharged_to_Polar_uncharged	Polar_uncharged_to_Polar_uncharged;noncharge_to_noncharge;polar_to_polar;hydrophilic_to_hydrophilic	NA	FALSE	FALSE	FALSE	helix	19	10	helix10	NA	NA	NA	Surface	Surface	NA	Surface	NA	Other Surface	Other Surface	Ser	Serine	Gln	Glutamine	K_S2Q	K_S2	Non-interface surface	Unknown structure	Unknown structure	NA	NA	NA	NA
gpK_S2R	3	1.0253290635080952	0.05967824743993629	0.034455252224212314	0.011895002650465702	0.0578539032217289	0.07641674630192745	0.04725644531459405	3.9719873332842566	0	Neutral	Neutral	Neutral	Tolerated	Neutral	Neutral	MRRKIILIKQELLLLVYELNRSGLLAENEKIRPILAQLEKLLLCDLSPSTNDSVKN*	K	Non-Structural	2	S	R	Missense	1	2	multi_orf	hydrophilic	polar	noncharge	NA	Polar_uncharged	hydrophilic	polar	positive	NA	Positively_charged	hydrophilic_to_hydrophilic	polar_to_polar	noncharge_to_positive	Polar_uncharged_to_Positively_charged	Polar_uncharged_to_Positively_charged;noncharge_to_positive;polar_to_polar;hydrophilic_to_hydrophilic	NA	FALSE	FALSE	FALSE	helix	19	10	helix10	NA	NA	NA	Surface	Surface	NA	Surface	NA	Other Surface	Other Surface	Ser	Serine	Arg	Arginine	K_S2R	K_S2	Non-interface surface	Unknown structure	Unknown structure	NA	NA	NA	NA
gpK_S2H	1	0.10112903123410591	NA	NA	0.059927852863545204	0.004636976060181208	0.008196440938340285	-0.8769435869593952	-14.633204613533765	0.5	Detrimental	Lethal	Lethal	Deleterious	Fitness-decreasing	Lethal	MHRKIILIKQELLLLVYELNRSGLLAENEKIRPILAQLEKLLLCDLSPSTNDSVKN*	K	Non-Structural	2	S	H	Missense	1	3	multi_orf	hydrophilic	polar	noncharge	NA	Polar_uncharged	hydrophilic	polar	positive	NA	Positively_charged	hydrophilic_to_hydrophilic	polar_to_polar	noncharge_to_positive	Polar_uncharged_to_Positively_charged	Polar_uncharged_to_Positively_charged;noncharge_to_positive;polar_to_polar;hydrophilic_to_hydrophilic	NA	FALSE	FALSE	FALSE	helix	19	10	helix10	NA	NA	NA	Surface	Surface	NA	Surface	NA	Other Surface	Other Surface	Ser	Serine	His	Histidine	K_S2H	K_S2	Non-interface surface	Unknown structure	Unknown structure	NA	NA	NA	NA
gpK_S2*	1	0.9809361388941453	NA	NA	0.05904277520670937	0.9657262693848561	0.9699780845719236	0.0028635207006442176	0.04849868525490502	0	Neutral	Neutral	Neutral	Tolerated	Neutral	Neutral	M*RKIILIKQELLLLVYELNRSGLLAENEKIRPILAQLEKLLLCDLSPSTNDSVKN*	K	Non-Structural	2	S	*	Nonsense	1	3	multi_orf	hydrophilic	polar	noncharge	NA	Polar_uncharged	stop	stop	stop	NA	Stop	hydrophilic_to_stop	polar_to_stop	noncharge_to_stop	Polar_uncharged_to_Stop	Polar_uncharged_to_Stop;noncharge_to_stop;polar_to_stop;hydrophilic_to_stop	NA	FALSE	FALSE	FALSE	helix	19	10	helix10	NA	NA	NA	Surface	Surface	NA	Surface	NA	Other Surface	Other Surface	Ser	Serine	Stop	Stop	K_S2*	K_S2	Non-interface surface	Unknown structure	Unknown structure	NA	NA	NA	NA
gpK_S2W	1	0.7888546923789979	NA	NA	0.05700654557228361	0.08002006955845564	0.10221978844715834	-0.18921792581450325	-3.31920206523678	0	Neutral	Neutral	Neutral	Tolerated	Neutral	Neutral	MWRKIILIKQELLLLVYELNRSGLLAENEKIRPILAQLEKLLLCDLSPSTNDSVKN*	K	Non-Structural	2	S	W	Missense	1	3	multi_orf	hydrophilic	polar	noncharge	NA	Polar_uncharged	hydrophobic	nonpolar	noncharge	aromatic	Aromatic	hydrophilic_to_hydrophobic	polar_to_nonpolar	noncharge_to_noncharge	Polar_uncharged_to_Aromatic	Polar_uncharged_to_Aromatic;noncharge_to_noncharge;polar_to_nonpolar;hydrophilic_to_hydrophobic	TRUE	FALSE	FALSE	FALSE	helix	19	10	helix10	NA	NA	NA	Surface	Surface	NA	Surface	NA	Other Surface	Other Surface	Ser	Serine	Trp	Tryptophan	K_S2W	K_S2	Non-interface surface	Unknown structure	Unknown structure	NA	NA	NA	NA
gpK_S2Y	1	-0.2355940575569224	NA	NA	0.061080446301720055	0.002522917966270466	0.0049982787679299975	-1.2136666757504235	-19.86981680230221	0.5	Detrimental	Lethal	Lethal	Deleterious	Fitness-decreasing	Lethal	MYRKIILIKQELLLLVYELNRSGLLAENEKIRPILAQLEKLLLCDLSPSTNDSVKN*	K	Non-Structural	2	S	Y	Missense	1	3	multi_orf	hydrophilic	polar	noncharge	NA	Polar_uncharged	hydrophobic	polar	noncharge	aromatic	Aromatic	hydrophilic_to_hydrophobic	polar_to_polar	noncharge_to_noncharge	Polar_uncharged_to_Aromatic	Polar_uncharged_to_Aromatic;noncharge_to_noncharge;polar_to_polar;hydrophilic_to_hydrophobic	TRUE	FALSE	FALSE	FALSE	helix	19	10	helix10	NA	NA	NA	Surface	Surface	NA	Surface	NA	Other Surface	Other Surface	Ser	Serine	Tyr	Tyrosine	K_S2Y	K_S2	Non-interface surface	Unknown structure	Unknown structure	NA	NA	NA	NA
gpK_R3N	1	-0.2278015666514001	NA	NA	0.05743880851509945	0.0022608233099474795	0.004588371314935149	-1.2058741848449013	-20.99388300953137	0.5	Detrimental	Lethal	Lethal	Deleterious	Fitness-decreasing	Lethal	MSNKIILIKQELLLLVYELNRSGLLAENEKIRPILAQLEKLLLCDLSPSTNDSVKN*	K	Non-Structural	3	R	N	Missense	1	3	multi_orf	hydrophilic	polar	positive	NA	Positively_charged	hydrophilic	polar	noncharge	NA	Polar_uncharged	hydrophilic_to_hydrophilic	polar_to_polar	positive_to_noncharge	Positively_charged_to_Polar_uncharged	Positively_charged_to_Polar_uncharged;positive_to_noncharge;polar_to_polar;hydrophilic_to_hydrophilic	NA	FALSE	FALSE	FALSE	helix	19	10	helix10	NA	NA	NA	Surface	Surface	NA	Surface	NA	Other Surface	Other Surface	Arg	Arginine	Asn	Asparagine	K_R3N	K_R3	Non-interface surface	Unknown structure	Unknown structure	NA	NA	NA	NA
gpK_R3P	1	1.094877471742476	NA	NA	0.030899887685947494	0.06339165769027355	0.08297315734661212	0.11680485354897496	3.779991722323342	0	Neutral	Neutral	Neutral	Tolerated	Neutral	Neutral	MSPKIILIKQELLLLVYELNRSGLLAENEKIRPILAQLEKLLLCDLSPSTNDSVKN*	K	Non-Structural	3	R	P	Missense	1	1	single_orf	hydrophilic	polar	positive	NA	Positively_charged	hydrophobic	nonpolar	noncharge	aliphatic	Nonpolar_hydrophobic	hydrophilic_to_hydrophobic	polar_to_nonpolar	positive_to_noncharge	Positively_charged_to_Nonpolar_hydrophobic	Positively_charged_to_Nonpolar_hydrophobic;positive_to_noncharge;polar_to_nonpolar;hydrophilic_to_hydrophobic	NA	FALSE	TRUE	FALSE	helix	19	10	helix10	NA	NA	NA	Surface	Surface	NA	Surface	NA	Other Surface	Other Surface	Arg	Arginine	Pro	Proline	K_R3P	K_R3	Non-interface surface	Unknown structure	Unknown structure	NA	NA	NA	NA
gpK_R3A	2	0.44245249081906673	0.8935239217216877	0.6318168242018032	0.032803624387804174	0.0037283601576967307	0.006844189785328725	-0.5356201273744343	-16.327639359101465	0.5	Detrimental	Lethal	Lethal	Deleterious	Fitness-decreasing	Lethal	MSAKIILIKQELLLLVYELNRSGLLAENEKIRPILAQLEKLLLCDLSPSTNDSVKN*	K	Non-Structural	3	R	A	Missense	1	2,3	multi_orf	hydrophilic	polar	positive	NA	Positively_charged	hydrophobic	nonpolar	noncharge	aliphatic	Nonpolar_hydrophobic	hydrophilic_to_hydrophobic	polar_to_nonpolar	positive_to_noncharge	Positively_charged_to_Nonpolar_hydrophobic	Positively_charged_to_Nonpolar_hydrophobic;positive_to_noncharge;polar_to_nonpolar;hydrophilic_to_hydrophobic	NA	FALSE	FALSE	FALSE	helix	19	10	helix10	NA	NA	NA	Surface	Surface	NA	Surface	NA	Other Surface	Other Surface	Arg	Arginine	Ala	Alanine	K_R3A	K_R3	Non-interface surface	Unknown structure	Unknown structure	NA	NA	NA	NA
gpK_R3D	1	-0.25759055224134886	NA	NA	0.057897297650706725	0.0021878842638201057	0.0044739166067648516	-1.23566317043485	-21.342145000669692	0.5	Detrimental	Lethal	Lethal	Deleterious	Fitness-decreasing	Lethal	MSDKIILIKQELLLLVYELNRSGLLAENEKIRPILAQLEKLLLCDLSPSTNDSVKN*	K	Non-Structural	3	R	D	Missense	1	3	multi_orf	hydrophilic	polar	positive	NA	Positively_charged	hydrophilic	polar	negative	NA	Negatively_charged	hydrophilic_to_hydrophilic	polar_to_polar	positive_to_negative	Positively_charged_to_Negatively_charged	Positively_charged_to_Negatively_charged;positive_to_negative;polar_to_polar;hydrophilic_to_hydrophilic	NA	FALSE	FALSE	FALSE	helix	19	10	helix10	NA	NA	NA	Surface	Surface	NA	Surface	NA	Other Surface	Other Surface	Arg	Arginine	Asp	Aspartic Acid	K_R3D	K_R3	Non-interface surface	Unknown structure	Unknown structure	NA	NA	NA	NA
gpK_R3E	1	-0.28538262811423204	NA	NA	0.0620896606949673	0.002405991188240808	0.004815915885352372	-1.263455246307733	-20.348730602780066	0.5	Detrimental	Lethal	Lethal	Deleterious	Fitness-decreasing	Lethal	MSEKIILIKQELLLLVYELNRSGLLAENEKIRPILAQLEKLLLCDLSPSTNDSVKN*	K	Non-Structural	3	R	E	Missense	1	2	multi_orf	hydrophilic	polar	positive	NA	Positively_charged	hydrophilic	polar	negative	NA	Negatively_charged	hydrophilic_to_hydrophilic	polar_to_polar	positive_to_negative	Positively_charged_to_Negatively_charged	Positively_charged_to_Negatively_charged;positive_to_negative;polar_to_polar;hydrophilic_to_hydrophilic	NA	FALSE	FALSE	FALSE	helix	19	10	helix10	NA	NA	NA	Surface	Surface	NA	Surface	NA	Other Surface	Other Surface	Arg	Arginine	Glu	Glutamic Acid	K_R3E	K_R3	Non-interface surface	Unknown structure	Unknown structure	NA	NA	NA	NA
gpK_R3F	1	-0.2680509674482815	NA	NA	0.062213862885313206	0.002483005015781803	0.004937290541956084	-1.2461235856417825	-20.029527622327443	0.5	Detrimental	Lethal	Lethal	Deleterious	Fitness-decreasing	Lethal	MSFKIILIKQELLLLVYELNRSGLLAENEKIRPILAQLEKLLLCDLSPSTNDSVKN*	K	Non-Structural	3	R	F	Missense	1	3	multi_orf	hydrophilic	polar	positive	NA	Positively_charged	hydrophobic	nonpolar	noncharge	aromatic	Aromatic	hydrophilic_to_hydrophobic	polar_to_nonpolar	positive_to_noncharge	Positively_charged_to_Aromatic	Positively_charged_to_Aromatic;positive_to_noncharge;polar_to_nonpolar;hydrophilic_to_hydrophobic	TRUE	FALSE	FALSE	FALSE	helix	19	10	helix10	NA	NA	NA	Surface	Surface	NA	Surface	NA	Other Surface	Other Surface	Arg	Arginine	Phe	Phenylalanine	K_R3F	K_R3	Non-interface surface	Unknown structure	Unknown structure	NA	NA	NA	NA
gpK_R3C	1	1.0184892934005263	NA	NA	0.05563378184283673	0.543067111492014	0.5762516197597123	0.04041667520702519	0.7264704401288532	0	Neutral	Neutral	Neutral	Tolerated	Neutral	Neutral	MSCKIILIKQELLLLVYELNRSGLLAENEKIRPILAQLEKLLLCDLSPSTNDSVKN*	K	Non-Structural	3	R	C	Missense	1	3	multi_orf	hydrophilic	polar	positive	NA	Positively_charged	hydrophilic	polar	noncharge	NA	Polar_uncharged	hydrophilic_to_hydrophilic	polar_to_polar	positive_to_noncharge	Positively_charged_to_Polar_uncharged	Positively_charged_to_Polar_uncharged;positive_to_noncharge;polar_to_polar;hydrophilic_to_hydrophilic	NA	FALSE	FALSE	TRUE	helix	19	10	helix10	NA	NA	NA	Surface	Surface	NA	Surface	NA	Other Surface	Other Surface	Arg	Arginine	Cys	Cysteine	K_R3C	K_R3	Non-interface surface	Unknown structure	Unknown structure	NA	NA	NA	NA
gpK_R3H	1	1.008429941522356	NA	NA	0.05630899673640027	0.6437909865261444	0.6725740716950797	0.03035732332885499	0.5391153901703375	0	Neutral	Neutral	Neutral	Tolerated	Neutral	Neutral	MSHKIILIKQELLLLVYELNRSGLLAENEKIRPILAQLEKLLLCDLSPSTNDSVKN*	K	Non-Structural	3	R	H	Missense	1	2	multi_orf	hydrophilic	polar	positive	NA	Positively_charged	hydrophilic	polar	positive	NA	Positively_charged	hydrophilic_to_hydrophilic	polar_to_polar	positive_to_positive	Positively_charged_to_Positively_charged	Positively_charged_to_Positively_charged;positive_to_positive;polar_to_polar;hydrophilic_to_hydrophilic	NA	FALSE	FALSE	FALSE	helix	19	10	helix10	NA	NA	NA	Surface	Surface	NA	Surface	NA	Other Surface	Other Surface	Arg	Arginine	His	Histidine	K_R3H	K_R3	Non-interface surface	Unknown structure	Unknown structure	NA	NA	NA	NA
gpK_R3I	1	-0.26189589309508493	NA	NA	0.0587366376401368	0.002236019202523698	0.004549540127343001	-1.239968511288586	-21.110471732677542	0.5	Detrimental	Lethal	Lethal	Deleterious	Fitness-decreasing	Lethal	MSIKIILIKQELLLLVYELNRSGLLAENEKIRPILAQLEKLLLCDLSPSTNDSVKN*	K	Non-Structural	3	R	I	Missense	1	3	multi_orf	hydrophilic	polar	positive	NA	Positively_charged	hydrophobic	nonpolar	noncharge	aliphatic	Nonpolar_hydrophobic	hydrophilic_to_hydrophobic	polar_to_nonpolar	positive_to_noncharge	Positively_charged_to_Nonpolar_hydrophobic	Positively_charged_to_Nonpolar_hydrophobic;positive_to_noncharge;polar_to_nonpolar;hydrophilic_to_hydrophobic	NA	FALSE	FALSE	FALSE	helix	19	10	helix10	NA	NA	NA	Surface	Surface	NA	Surface	NA	Other Surface	Other Surface	Arg	Arginine	Ile	Isoleucine	K_R3I	K_R3	Non-interface surface	Unknown structure	Unknown structure	NA	NA	NA	NA
gpK_R3K	1	-0.2846900564368476	NA	NA	0.06465068045628584	0.0026106547892568166	0.005138539153756634	-1.2627626746303486	-19.531951374945628	0.5	Detrimental	Lethal	Lethal	Deleterious	Fitness-decreasing	Lethal	MSKKIILIKQELLLLVYELNRSGLLAENEKIRPILAQLEKLLLCDLSPSTNDSVKN*	K	Non-Structural	3	R	K	Missense	1	2	multi_orf	hydrophilic	polar	positive	NA	Positively_charged	hydrophilic	polar	positive	NA	Positively_charged	hydrophilic_to_hydrophilic	polar_to_polar	positive_to_positive	Positively_charged_to_Positively_charged	Positively_charged_to_Positively_charged;positive_to_positive;polar_to_polar;hydrophilic_to_hydrophilic	NA	FALSE	FALSE	FALSE	helix	19	10	helix10	NA	NA	NA	Surface	Surface	NA	Surface	NA	Other Surface	Other Surface	Arg	Arginine	Lys	Lysine	K_R3K	K_R3	Non-interface surface	Unknown structure	Unknown structure	NA	NA	NA	NA
gpK_R3L	1	1.054387792697274	NA	NA	0.018453027554236247	0.05377033535109854	0.07156888877258342	0.0763151745037729	4.135294368569258	0	Neutral	Neutral	Neutral	Tolerated	Neutral	Neutral	MSLKIILIKQELLLLVYELNRSGLLAENEKIRPILAQLEKLLLCDLSPSTNDSVKN*	K	Non-Structural	3	R	L	Missense	1	1	single_orf	hydrophilic	polar	positive	NA	Positively_charged	hydrophobic	nonpolar	noncharge	aliphatic	Nonpolar_hydrophobic	hydrophilic_to_hydrophobic	polar_to_nonpolar	positive_to_noncharge	Positively_charged_to_Nonpolar_hydrophobic	Positively_charged_to_Nonpolar_hydrophobic;positive_to_noncharge;polar_to_nonpolar;hydrophilic_to_hydrophobic	NA	FALSE	FALSE	FALSE	helix	19	10	helix10	NA	NA	NA	Surface	Surface	NA	Surface	NA	Other Surface	Other Surface	Arg	Arginine	Leu	Leucine	K_R3L	K_R3	Non-interface surface	Unknown structure	Unknown structure	NA	NA	NA	NA
gpK_R3M	1	-0.2997908699205204	NA	NA	0.058591129032334904	0.0020953862458950034	0.0043274202991420065	-1.2778634881140216	-21.809662247245534	0.5	Detrimental	Lethal	Lethal	Deleterious	Fitness-decreasing	Lethal	MSMKIILIKQELLLLVYELNRSGLLAENEKIRPILAQLEKLLLCDLSPSTNDSVKN*	K	Non-Structural	3	R	M	Missense	1	3	multi_orf	hydrophilic	polar	positive	NA	Positively_charged	hydrophobic	nonpolar	noncharge	aliphatic	Nonpolar_hydrophobic	hydrophilic_to_hydrophobic	polar_to_nonpolar	positive_to_noncharge	Positively_charged_to_Nonpolar_hydrophobic	Positively_charged_to_Nonpolar_hydrophobic;positive_to_noncharge;polar_to_nonpolar;hydrophilic_to_hydrophobic	NA	FALSE	FALSE	FALSE	helix	19	10	helix10	NA	NA	NA	Surface	Surface	NA	Surface	NA	Other Surface	Other Surface	Arg	Arginine	Met	Methionine	K_R3M	K_R3	Non-interface surface	Unknown structure	Unknown structure	NA	NA	NA	NA
gpK_R3T	3	-0.07203731851012299	0.595260810404415	0.34367398912502384	0.02297369530471036	4.776670502844027e-4	0.002904691373279841	-1.0501099367036242	-45.70672894031724	0.5	Detrimental	Lethal	Lethal	Deleterious	Fitness-decreasing	Lethal	MSTKIILIKQELLLLVYELNRSGLLAENEKIRPILAQLEKLLLCDLSPSTNDSVKN*	K	Non-Structural	3	R	T	Missense	1	2,3	multi_orf	hydrophilic	polar	positive	NA	Positively_charged	hydrophilic	polar	noncharge	NA	Polar_uncharged	hydrophilic_to_hydrophilic	polar_to_polar	positive_to_noncharge	Positively_charged_to_Polar_uncharged	Positively_charged_to_Polar_uncharged;positive_to_noncharge;polar_to_polar;hydrophilic_to_hydrophilic	NA	FALSE	FALSE	FALSE	helix	19	10	helix10	NA	NA	NA	Surface	Surface	NA	Surface	NA	Other Surface	Other Surface	Arg	Arginine	Thr	Threonine	K_R3T	K_R3	Non-interface surface	Unknown structure	Unknown structure	NA	NA	NA	NA
gpK_R3V	2	-0.46784087933064766	0.2612323137225951	0.18471914049829857	0.03365493958906316	5.410121263409451e-4	0.002904691373279841	-1.4459134975241488	-42.961795162611395	0.5	Detrimental	Lethal	Lethal	Deleterious	Fitness-decreasing	Lethal	MSVKIILIKQELLLLVYELNRSGLLAENEKIRPILAQLEKLLLCDLSPSTNDSVKN*	K	Non-Structural	3	R	V	Missense	1	3,2	multi_orf	hydrophilic	polar	positive	NA	Positively_charged	hydrophobic	nonpolar	noncharge	aliphatic	Nonpolar_hydrophobic	hydrophilic_to_hydrophobic	polar_to_nonpolar	positive_to_noncharge	Positively_charged_to_Nonpolar_hydrophobic	Positively_charged_to_Nonpolar_hydrophobic;positive_to_noncharge;polar_to_nonpolar;hydrophilic_to_hydrophobic	NA	FALSE	FALSE	FALSE	helix	19	10	helix10	NA	NA	NA	Surface	Surface	NA	Surface	NA	Other Surface	Other Surface	Arg	Arginine	Val	Valine	K_R3V	K_R3	Non-interface surface	Unknown structure	Unknown structure	NA	NA	NA	NA
gpK_R3Q	1	1.0716951124567808	NA	NA	0.02039863148571306	0.04432153105952952	0.06011104528010573	0.09362249426327973	4.589327238727374	0	Neutral	Neutral	Neutral	Tolerated	Neutral	Neutral	MSQKIILIKQELLLLVYELNRSGLLAENEKIRPILAQLEKLLLCDLSPSTNDSVKN*	K	Non-Structural	3	R	Q	Missense	1	1	single_orf	hydrophilic	polar	positive	NA	Positively_charged	hydrophilic	polar	noncharge	NA	Polar_uncharged	hydrophilic_to_hydrophilic	polar_to_polar	positive_to_noncharge	Positively_charged_to_Polar_uncharged	Positively_charged_to_Polar_uncharged;positive_to_noncharge;polar_to_polar;hydrophilic_to_hydrophilic	NA	FALSE	FALSE	FALSE	helix	19	10	helix10	NA	NA	NA	Surface	Surface	NA	Surface	NA	Other Surface	Other Surface	Arg	Arginine	Gln	Glutamine	K_R3Q	K_R3	Non-interface surface	Unknown structure	Unknown structure	NA	NA	NA	NA
gpK_R3S	2	-0.30504365022731117	0.045877389367962006	0.03244021312522155	0.03332728924645194	6.735663387187341e-4	0.002904691373279841	-1.2831162684208124	-38.49946773789223	0.5	Detrimental	Lethal	Lethal	Deleterious	Fitness-decreasing	Lethal	MSSKIILIKQELLLLVYELNRSGLLAENEKIRPILAQLEKLLLCDLSPSTNDSVKN*	K	Non-Structural	3	R	S	Missense	1	2,3	multi_orf	hydrophilic	polar	positive	NA	Positively_charged	hydrophilic	polar	noncharge	NA	Polar_uncharged	hydrophilic_to_hydrophilic	polar_to_polar	positive_to_noncharge	Positively_charged_to_Polar_uncharged	Positively_charged_to_Polar_uncharged;positive_to_noncharge;polar_to_polar;hydrophilic_to_hydrophilic	NA	FALSE	FALSE	FALSE	helix	19	10	helix10	NA	NA	NA	Surface	Surface	NA	Surface	NA	Other Surface	Other Surface	Arg	Arginine	Ser	Serine	K_R3S	K_R3	Non-interface surface	Unknown structure	Unknown structure	NA	NA	NA	NA
gpK_R3*	1	1.006109217439663	NA	NA	0.01907554718055957	0.2793962933091385	0.314677928232497	0.028036599246161975	1.4696497772521748	0	Neutral	Neutral	Neutral	Tolerated	Neutral	Neutral	MS*KIILIKQELLLLVYELNRSGLLAENEKIRPILAQLEKLLLCDLSPSTNDSVKN*	K	Non-Structural	3	R	*	Nonsense	1	2	multi_orf	hydrophilic	polar	positive	NA	Positively_charged	stop	stop	stop	NA	Stop	hydrophilic_to_stop	polar_to_stop	positive_to_stop	Positively_charged_to_Stop	Positively_charged_to_Stop;positive_to_stop;polar_to_stop;hydrophilic_to_stop	NA	FALSE	FALSE	FALSE	helix	19	10	helix10	NA	NA	NA	Surface	Surface	NA	Surface	NA	Other Surface	Other Surface	Arg	Arginine	Stop	Stop	K_R3*	K_R3	Non-interface surface	Unknown structure	Unknown structure	NA	NA	NA	NA
gpK_R3Y	1	0.9727633339355378	NA	NA	0.05545136988497382	0.9324518528515686	0.9400683280036675	-0.005309284257963287	-0.09574577487744425	0	Neutral	Neutral	Neutral	Tolerated	Neutral	Neutral	MSYKIILIKQELLLLVYELNRSGLLAENEKIRPILAQLEKLLLCDLSPSTNDSVKN*	K	Non-Structural	3	R	Y	Missense	1	3	multi_orf	hydrophilic	polar	positive	NA	Positively_charged	hydrophobic	polar	noncharge	aromatic	Aromatic	hydrophilic_to_hydrophobic	polar_to_polar	positive_to_noncharge	Positively_charged_to_Aromatic	Positively_charged_to_Aromatic;positive_to_noncharge;polar_to_polar;hydrophilic_to_hydrophobic	TRUE	FALSE	FALSE	FALSE	helix	19	10	helix10	NA	NA	NA	Surface	Surface	NA	Surface	NA	Other Surface	Other Surface	Arg	Arginine	Tyr	Tyrosine	K_R3Y	K_R3	Non-interface surface	Unknown structure	Unknown structure	NA	NA	NA	NA
gpK_R3W	1	0.7324439405040937	NA	NA	0.05839864854655631	0.052141856085130556	0.06958608180193088	-0.24562867768940744	-4.2060322145671725	0	Neutral	Neutral	Neutral	Tolerated	Neutral	Neutral	MSWKIILIKQELLLLVYELNRSGLLAENEKIRPILAQLEKLLLCDLSPSTNDSVKN*	K	Non-Structural	3	R	W	Missense	1	3	multi_orf	hydrophilic	polar	positive	NA	Positively_charged	hydrophobic	nonpolar	noncharge	aromatic	Aromatic	hydrophilic_to_hydrophobic	polar_to_nonpolar	positive_to_noncharge	Positively_charged_to_Aromatic	Positively_charged_to_Aromatic;positive_to_noncharge;polar_to_nonpolar;hydrophilic_to_hydrophobic	TRUE	FALSE	FALSE	FALSE	helix	19	10	helix10	NA	NA	NA	Surface	Surface	NA	Surface	NA	Other Surface	Other Surface	Arg	Arginine	Trp	Tryptophan	K_R3W	K_R3	Non-interface surface	Unknown structure	Unknown structure	NA	NA	NA	NA
gpK_R3G	1	-0.024728232263237337	NA	NA	0.023725805268588394	5.586520594695887e-4	0.002904691373279841	-1.0028008504567385	-42.26408249945441	0.5	Detrimental	Lethal	Lethal	Deleterious	Fitness-decreasing	Lethal	MSGKIILIKQELLLLVYELNRSGLLAENEKIRPILAQLEKLLLCDLSPSTNDSVKN*	K	Non-Structural	3	R	G	Missense	1	2	multi_orf	hydrophilic	polar	positive	NA	Positively_charged	hydrophobic	nonpolar	noncharge	aliphatic	Nonpolar_hydrophobic	hydrophilic_to_hydrophobic	polar_to_nonpolar	positive_to_noncharge	Positively_charged_to_Nonpolar_hydrophobic	Positively_charged_to_Nonpolar_hydrophobic;positive_to_noncharge;polar_to_nonpolar;hydrophilic_to_hydrophobic	NA	TRUE	FALSE	FALSE	helix	19	10	helix10	NA	NA	NA	Surface	Surface	NA	Surface	NA	Other Surface	Other Surface	Arg	Arginine	Gly	Glycine	K_R3G	K_R3	Non-interface surface	Unknown structure	Unknown structure	NA	NA	NA	NA
gpK_K4N	2	1.0253759067672314	0.022766626827807893	0.016098436214686537	0.021992427843782265	0.1644168034104454	0.19516589191569345	0.04730328857373034	2.1507613363596985	0	Neutral	Neutral	Neutral	Tolerated	Neutral	Neutral	MSRNIILIKQELLLLVYELNRSGLLAENEKIRPILAQLEKLLLCDLSPSTNDSVKN*	K	Non-Structural	4	K	N	Missense	1	2	multi_orf	hydrophilic	polar	positive	NA	Positively_charged	hydrophilic	polar	noncharge	NA	Polar_uncharged	hydrophilic_to_hydrophilic	polar_to_polar	positive_to_noncharge	Positively_charged_to_Polar_uncharged	Positively_charged_to_Polar_uncharged;positive_to_noncharge;polar_to_polar;hydrophilic_to_hydrophilic	NA	FALSE	FALSE	FALSE	helix	11	6	helix6	NA	NA	NA	Surface	Surface	NA	Surface	NA	Other Surface	Other Surface	Lys	Lysine	Asn	Asparagine	K_K4N	K_K4	Non-interface surface	Unknown structure	Unknown structure	NA	NA	NA	NA
gpK_K4P	1	1.215038457479912	NA	NA	0.05586118805509883	0.05132750788050289	0.06861342773572959	0.2369658392864109	4.242008697029728	0	Neutral	Neutral	Neutral	Tolerated	Neutral	Neutral	MSRPIILIKQELLLLVYELNRSGLLAENEKIRPILAQLEKLLLCDLSPSTNDSVKN*	K	Non-Structural	4	K	P	Missense	1	3	multi_orf	hydrophilic	polar	positive	NA	Positively_charged	hydrophobic	nonpolar	noncharge	aliphatic	Nonpolar_hydrophobic	hydrophilic_to_hydrophobic	polar_to_nonpolar	positive_to_noncharge	Positively_charged_to_Nonpolar_hydrophobic	Positively_charged_to_Nonpolar_hydrophobic;positive_to_noncharge;polar_to_nonpolar;hydrophilic_to_hydrophobic	NA	FALSE	TRUE	FALSE	helix	11	6	helix6	NA	NA	NA	Surface	Surface	NA	Surface	NA	Other Surface	Other Surface	Lys	Lysine	Pro	Proline	K_K4P	K_K4	Non-interface surface	Unknown structure	Unknown structure	NA	NA	NA	NA
gpK_K4Q	1	1.0387688289452857	NA	NA	0.020511323290830812	0.09772268074193757	0.12217785679702042	0.06069621075178455	2.958953091660309	0	Neutral	Neutral	Neutral	Tolerated	Neutral	Neutral	MSRQIILIKQELLLLVYELNRSGLLAENEKIRPILAQLEKLLLCDLSPSTNDSVKN*	K	Non-Structural	4	K	Q	Missense	1	2	multi_orf	hydrophilic	polar	positive	NA	Positively_charged	hydrophilic	polar	noncharge	NA	Polar_uncharged	hydrophilic_to_hydrophilic	polar_to_polar	positive_to_noncharge	Positively_charged_to_Polar_uncharged	Positively_charged_to_Polar_uncharged;positive_to_noncharge;polar_to_polar;hydrophilic_to_hydrophilic	NA	FALSE	FALSE	FALSE	helix	11	6	helix6	NA	NA	NA	Surface	Surface	NA	Surface	NA	Other Surface	Other Surface	Lys	Lysine	Gln	Glutamine	K_K4Q	K_K4	Non-interface surface	Unknown structure	Unknown structure	NA	NA	NA	NA
gpK_K4M	1	1.19678254648561	NA	NA	0.0531090980130544	0.054212401512410135	0.0721034526746622	0.218709928292109	4.118083275286285	0	Neutral	Neutral	Neutral	Tolerated	Neutral	Neutral	MSRMIILIKQELLLLVYELNRSGLLAENEKIRPILAQLEKLLLCDLSPSTNDSVKN*	K	Non-Structural	4	K	M	Missense	1	3	multi_orf	hydrophilic	polar	positive	NA	Positively_charged	hydrophobic	nonpolar	noncharge	aliphatic	Nonpolar_hydrophobic	hydrophilic_to_hydrophobic	polar_to_nonpolar	positive_to_noncharge	Positively_charged_to_Nonpolar_hydrophobic	Positively_charged_to_Nonpolar_hydrophobic;positive_to_noncharge;polar_to_nonpolar;hydrophilic_to_hydrophobic	NA	FALSE	FALSE	FALSE	helix	11	6	helix6	NA	NA	NA	Surface	Surface	NA	Surface	NA	Other Surface	Other Surface	Lys	Lysine	Met	Methionine	K_K4M	K_K4	Non-interface surface	Unknown structure	Unknown structure	NA	NA	NA	NA
gpK_K4C	1	1.2308366787219571	NA	NA	0.053070419463636026	0.041364670144119264	0.056471532433061765	0.252764060528456	4.762756174365441	0	Neutral	Neutral	Neutral	Tolerated	Neutral	Neutral	MSRCIILIKQELLLLVYELNRSGLLAENEKIRPILAQLEKLLLCDLSPSTNDSVKN*	K	Non-Structural	4	K	C	Missense	1	3	multi_orf	hydrophilic	polar	positive	NA	Positively_charged	hydrophilic	polar	noncharge	NA	Polar_uncharged	hydrophilic_to_hydrophilic	polar_to_polar	positive_to_noncharge	Positively_charged_to_Polar_uncharged	Positively_charged_to_Polar_uncharged;positive_to_noncharge;polar_to_polar;hydrophilic_to_hydrophilic	NA	FALSE	FALSE	TRUE	helix	11	6	helix6	NA	NA	NA	Surface	Surface	NA	Surface	NA	Other Surface	Other Surface	Lys	Lysine	Cys	Cysteine	K_K4C	K_K4	Non-interface surface	Unknown structure	Unknown structure	NA	NA	NA	NA
gpK_K4D	1	1.1791190075159645	NA	NA	0.05646303115599069	0.07061841515041456	0.09140573910781023	0.20104638932246344	3.5606407142635983	0	Neutral	Neutral	Neutral	Tolerated	Neutral	Neutral	MSRDIILIKQELLLLVYELNRSGLLAENEKIRPILAQLEKLLLCDLSPSTNDSVKN*	K	Non-Structural	4	K	D	Missense	1	3	multi_orf	hydrophilic	polar	positive	NA	Positively_charged	hydrophilic	polar	negative	NA	Negatively_charged	hydrophilic_to_hydrophilic	polar_to_polar	positive_to_negative	Positively_charged_to_Negatively_charged	Positively_charged_to_Negatively_charged;positive_to_negative;polar_to_polar;hydrophilic_to_hydrophilic	NA	FALSE	FALSE	FALSE	helix	11	6	helix6	NA	NA	NA	Surface	Surface	NA	Surface	NA	Other Surface	Other Surface	Lys	Lysine	Asp	Aspartic Acid	K_K4D	K_K4	Non-interface surface	Unknown structure	Unknown structure	NA	NA	NA	NA
gpK_K4E	1	1.0705271328387245	NA	NA	0.02122642190294245	0.04886150935979128	0.06558607441733852	0.09245451464522336	4.355354273641943	0	Neutral	Neutral	Neutral	Tolerated	Neutral	Neutral	MSREIILIKQELLLLVYELNRSGLLAENEKIRPILAQLEKLLLCDLSPSTNDSVKN*	K	Non-Structural	4	K	E	Missense	1	2	multi_orf	hydrophilic	polar	positive	NA	Positively_charged	hydrophilic	polar	negative	NA	Negatively_charged	hydrophilic_to_hydrophilic	polar_to_polar	positive_to_negative	Positively_charged_to_Negatively_charged	Positively_charged_to_Negatively_charged;positive_to_negative;polar_to_polar;hydrophilic_to_hydrophilic	NA	FALSE	FALSE	FALSE	helix	11	6	helix6	NA	NA	NA	Surface	Surface	NA	Surface	NA	Other Surface	Other Surface	Lys	Lysine	Glu	Glutamic Acid	K_K4E	K_K4	Non-interface surface	Unknown structure	Unknown structure	NA	NA	NA	NA
gpK_K4A	2	1.0632090910764826	0.18911850572513414	0.13372697784610926	0.029391017679029092	0.1013680866539115	0.12626679999929313	0.08513647288298154	2.8965865287862167	0	Neutral	Neutral	Neutral	Tolerated	Neutral	Neutral	MSRAIILIKQELLLLVYELNRSGLLAENEKIRPILAQLEKLLLCDLSPSTNDSVKN*	K	Non-Structural	4	K	A	Missense	1	3,2	multi_orf	hydrophilic	polar	positive	NA	Positively_charged	hydrophobic	nonpolar	noncharge	aliphatic	Nonpolar_hydrophobic	hydrophilic_to_hydrophobic	polar_to_nonpolar	positive_to_noncharge	Positively_charged_to_Nonpolar_hydrophobic	Positively_charged_to_Nonpolar_hydrophobic;positive_to_noncharge;polar_to_nonpolar;hydrophilic_to_hydrophobic	NA	FALSE	FALSE	FALSE	helix	11	6	helix6	NA	NA	NA	Surface	Surface	NA	Surface	NA	Other Surface	Other Surface	Lys	Lysine	Ala	Alanine	K_K4A	K_K4	Non-interface surface	Unknown structure	Unknown structure	NA	NA	NA	NA
gpK_K4G	2	1.121734094825378	0.2911470505654714	0.20587205377730747	0.028971908595206822	0.03833772113852674	0.05272769604789747	0.1436614766318769	4.958476658739867	0	Neutral	Neutral	Neutral	Tolerated	Neutral	Neutral	MSRGIILIKQELLLLVYELNRSGLLAENEKIRPILAQLEKLLLCDLSPSTNDSVKN*	K	Non-Structural	4	K	G	Missense	1	3,2	multi_orf	hydrophilic	polar	positive	NA	Positively_charged	hydrophobic	nonpolar	noncharge	aliphatic	Nonpolar_hydrophobic	hydrophilic_to_hydrophobic	polar_to_nonpolar	positive_to_noncharge	Positively_charged_to_Nonpolar_hydrophobic	Positively_charged_to_Nonpolar_hydrophobic;positive_to_noncharge;polar_to_nonpolar;hydrophilic_to_hydrophobic	NA	TRUE	FALSE	FALSE	helix	11	6	helix6	NA	NA	NA	Surface	Surface	NA	Surface	NA	Other Surface	Other Surface	Lys	Lysine	Gly	Glycine	K_K4G	K_K4	Non-interface surface	Unknown structure	Unknown structure	NA	NA	NA	NA
gpK_K4H	1	1.3077529725974988	NA	NA	0.05433810209004242	0.02610474918868233	0.03739148387033305	0.3296803544039977	6.0671447141043515	0.15	Beneficial	Beneficial	Beneficial	Tolerated	Fitness-increasing	Fitness-increasing	MSRHIILIKQELLLLVYELNRSGLLAENEKIRPILAQLEKLLLCDLSPSTNDSVKN*	K	Non-Structural	4	K	H	Missense	1	3	multi_orf	hydrophilic	polar	positive	NA	Positively_charged	hydrophilic	polar	positive	NA	Positively_charged	hydrophilic_to_hydrophilic	polar_to_polar	positive_to_positive	Positively_charged_to_Positively_charged	Positively_charged_to_Positively_charged;positive_to_positive;polar_to_polar;hydrophilic_to_hydrophilic	NA	FALSE	FALSE	FALSE	helix	11	6	helix6	NA	NA	NA	Surface	Surface	NA	Surface	NA	Other Surface	Other Surface	Lys	Lysine	His	Histidine	K_K4H	K_K4	Non-interface surface	Unknown structure	Unknown structure	NA	NA	NA	NA
gpK_K4I	1	1.064226744907624	NA	NA	0.019337720157485586	0.046846818035827464	0.06312688071699767	0.08615412671412281	4.454892880353616	0	Neutral	Neutral	Neutral	Tolerated	Neutral	Neutral	MSRIIILIKQELLLLVYELNRSGLLAENEKIRPILAQLEKLLLCDLSPSTNDSVKN*	K	Non-Structural	4	K	I	Missense	1	2	multi_orf	hydrophilic	polar	positive	NA	Positively_charged	hydrophobic	nonpolar	noncharge	aliphatic	Nonpolar_hydrophobic	hydrophilic_to_hydrophobic	polar_to_nonpolar	positive_to_noncharge	Positively_charged_to_Nonpolar_hydrophobic	Positively_charged_to_Nonpolar_hydrophobic;positive_to_noncharge;polar_to_nonpolar;hydrophilic_to_hydrophobic	NA	FALSE	FALSE	FALSE	helix	11	6	helix6	NA	NA	NA	Surface	Surface	NA	Surface	NA	Other Surface	Other Surface	Lys	Lysine	Ile	Isoleucine	K_K4I	K_K4	Non-interface surface	Unknown structure	Unknown structure	NA	NA	NA	NA
gpK_K4F	1	1.113864472581288	NA	NA	0.0560615338854774	0.13641529731197233	0.16481731762277804	0.13579185438778696	2.422170726366202	0	Neutral	Neutral	Neutral	Tolerated	Neutral	Neutral	MSRFIILIKQELLLLVYELNRSGLLAENEKIRPILAQLEKLLLCDLSPSTNDSVKN*	K	Non-Structural	4	K	F	Missense	1	3	multi_orf	hydrophilic	polar	positive	NA	Positively_charged	hydrophobic	nonpolar	noncharge	aromatic	Aromatic	hydrophilic_to_hydrophobic	polar_to_nonpolar	positive_to_noncharge	Positively_charged_to_Aromatic	Positively_charged_to_Aromatic;positive_to_noncharge;polar_to_nonpolar;hydrophilic_to_hydrophobic	TRUE	FALSE	FALSE	FALSE	helix	11	6	helix6	NA	NA	NA	Surface	Surface	NA	Surface	NA	Other Surface	Other Surface	Lys	Lysine	Phe	Phenylalanine	K_K4F	K_K4	Non-interface surface	Unknown structure	Unknown structure	NA	NA	NA	NA
gpK_K4*	3	0.9414685934017745	0.030464582606859265	0.01758873496881979	0.014304427136450958	0.12472782469563759	0.15197050065935686	-0.03660402479172664	-2.5585685931164326	0	Neutral	Neutral	Neutral	Tolerated	Neutral	Neutral	MSR*IILIKQELLLLVYELNRSGLLAENEKIRPILAQLEKLLLCDLSPSTNDSVKN*	K	Non-Structural	4	K	*	Nonsense	1	2	multi_orf	hydrophilic	polar	positive	NA	Positively_charged	stop	stop	stop	NA	Stop	hydrophilic_to_stop	polar_to_stop	positive_to_stop	Positively_charged_to_Stop	Positively_charged_to_Stop;positive_to_stop;polar_to_stop;hydrophilic_to_stop	NA	FALSE	FALSE	FALSE	helix	11	6	helix6	NA	NA	NA	Surface	Surface	NA	Surface	NA	Other Surface	Other Surface	Lys	Lysine	Stop	Stop	K_K4*	K_K4	Non-interface surface	Unknown structure	Unknown structure	NA	NA	NA	NA
gpK_K4R	1	1.1002687155712854	NA	NA	0.02116163461101415	0.02869199643355147	0.04066656676065702	0.12219609737778425	5.774044280866987	0.1	Beneficial	Beneficial	Neutral	Tolerated	Fitness-increasing	Fitness-increasing	MSRRIILIKQELLLLVYELNRSGLLAENEKIRPILAQLEKLLLCDLSPSTNDSVKN*	K	Non-Structural	4	K	R	Missense	1	1	single_orf	hydrophilic	polar	positive	NA	Positively_charged	hydrophilic	polar	positive	NA	Positively_charged	hydrophilic_to_hydrophilic	polar_to_polar	positive_to_positive	Positively_charged_to_Positively_charged	Positively_charged_to_Positively_charged;positive_to_positive;polar_to_polar;hydrophilic_to_hydrophilic	NA	FALSE	FALSE	FALSE	helix	11	6	helix6	NA	NA	NA	Surface	Surface	NA	Surface	NA	Other Surface	Other Surface	Lys	Lysine	Arg	Arginine	K_K4R	K_K4	Non-interface surface	Unknown structure	Unknown structure	NA	NA	NA	NA
gpK_K4S	2	1.1259147236151472	0.1668994989131019	0.11801576745809117	0.029107178682402722	0.03663650222893278	0.05066027035396594	0.1478421054216461	5.079058545444202	0	Neutral	Neutral	Neutral	Tolerated	Neutral	Neutral	MSRSIILIKQELLLLVYELNRSGLLAENEKIRPILAQLEKLLLCDLSPSTNDSVKN*	K	Non-Structural	4	K	S	Missense	1	3,2	multi_orf	hydrophilic	polar	positive	NA	Positively_charged	hydrophilic	polar	noncharge	NA	Polar_uncharged	hydrophilic_to_hydrophilic	polar_to_polar	positive_to_noncharge	Positively_charged_to_Polar_uncharged	Positively_charged_to_Polar_uncharged;positive_to_noncharge;polar_to_polar;hydrophilic_to_hydrophilic	NA	FALSE	FALSE	FALSE	helix	11	6	helix6	NA	NA	NA	Surface	Surface	NA	Surface	NA	Other Surface	Other Surface	Lys	Lysine	Ser	Serine	K_K4S	K_K4	Non-interface surface	Unknown structure	Unknown structure	NA	NA	NA	NA
gpK_K4L	4	1.0921089366547394	0.10861873581518172	0.05430936790759086	0.016411973388035902	0.02007202463543356	0.029534357701633242	0.1140363184612383	6.947616060435543	0.1	Beneficial	Beneficial	Neutral	Tolerated	Fitness-increasing	Fitness-increasing	MSRLIILIKQELLLLVYELNRSGLLAENEKIRPILAQLEKLLLCDLSPSTNDSVKN*	K	Non-Structural	4	K	L	Missense	1	3,2	multi_orf	hydrophilic	polar	positive	NA	Positively_charged	hydrophobic	nonpolar	noncharge	aliphatic	Nonpolar_hydrophobic	hydrophilic_to_hydrophobic	polar_to_nonpolar	positive_to_noncharge	Positively_charged_to_Nonpolar_hydrophobic	Positively_charged_to_Nonpolar_hydrophobic;positive_to_noncharge;polar_to_nonpolar;hydrophilic_to_hydrophobic	NA	FALSE	FALSE	FALSE	helix	11	6	helix6	NA	NA	NA	Surface	Surface	NA	Surface	NA	Other Surface	Other Surface	Lys	Lysine	Leu	Leucine	K_K4L	K_K4	Non-interface surface	Unknown structure	Unknown structure	NA	NA	NA	NA
gpK_K4V	2	1.092593657553843	0.17208655439885834	0.12168356956646043	0.02870154462917191	0.05744240337558093	0.07593155372475528	0.11452103936034197	3.9899254554399	0	Neutral	Neutral	Neutral	Tolerated	Neutral	Neutral	MSRVIILIKQELLLLVYELNRSGLLAENEKIRPILAQLEKLLLCDLSPSTNDSVKN*	K	Non-Structural	4	K	V	Missense	1	3,2	multi_orf	hydrophilic	polar	positive	NA	Positively_charged	hydrophobic	nonpolar	noncharge	aliphatic	Nonpolar_hydrophobic	hydrophilic_to_hydrophobic	polar_to_nonpolar	positive_to_noncharge	Positively_charged_to_Nonpolar_hydrophobic	Positively_charged_to_Nonpolar_hydrophobic;positive_to_noncharge;polar_to_nonpolar;hydrophilic_to_hydrophobic	NA	FALSE	FALSE	FALSE	helix	11	6	helix6	NA	NA	NA	Surface	Surface	NA	Surface	NA	Other Surface	Other Surface	Lys	Lysine	Val	Valine	K_K4V	K_K4	Non-interface surface	Unknown structure	Unknown structure	NA	NA	NA	NA
gpK_K4T	4	0.9551664078621334	0.06582814352109122	0.03291407176054561	0.0102426236958319	0.15474105250327175	0.184719157407437	-0.02290621033136775	-2.235746050347388	0	Neutral	Neutral	Neutral	Tolerated	Neutral	Neutral	MSRTIILIKQELLLLVYELNRSGLLAENEKIRPILAQLEKLLLCDLSPSTNDSVKN*	K	Non-Structural	4	K	T	Missense	1	2	multi_orf	hydrophilic	polar	positive	NA	Positively_charged	hydrophilic	polar	noncharge	NA	Polar_uncharged	hydrophilic_to_hydrophilic	polar_to_polar	positive_to_noncharge	Positively_charged_to_Polar_uncharged	Positively_charged_to_Polar_uncharged;positive_to_noncharge;polar_to_polar;hydrophilic_to_hydrophilic	NA	FALSE	FALSE	FALSE	helix	11	6	helix6	NA	NA	NA	Surface	Surface	NA	Surface	NA	Other Surface	Other Surface	Lys	Lysine	Thr	Threonine	K_K4T	K_K4	Non-interface surface	Unknown structure	Unknown structure	NA	NA	NA	NA
gpK_K4Y	1	1.121348296362965	NA	NA	0.05304223154982426	0.11407367874852015	0.1402997240594503	0.14327567816946396	2.701134602939693	0	Neutral	Neutral	Neutral	Tolerated	Neutral	Neutral	MSRYIILIKQELLLLVYELNRSGLLAENEKIRPILAQLEKLLLCDLSPSTNDSVKN*	K	Non-Structural	4	K	Y	Missense	1	3	multi_orf	hydrophilic	polar	positive	NA	Positively_charged	hydrophobic	polar	noncharge	aromatic	Aromatic	hydrophilic_to_hydrophobic	polar_to_polar	positive_to_noncharge	Positively_charged_to_Aromatic	Positively_charged_to_Aromatic;positive_to_noncharge;polar_to_polar;hydrophilic_to_hydrophobic	TRUE	FALSE	FALSE	FALSE	helix	11	6	helix6	NA	NA	NA	Surface	Surface	NA	Surface	NA	Other Surface	Other Surface	Lys	Lysine	Tyr	Tyrosine	K_K4Y	K_K4	Non-interface surface	Unknown structure	Unknown structure	NA	NA	NA	NA
gpK_K4W	1	1.2150566980843451	NA	NA	0.05455866892193941	0.049126039238958086	0.0658864624782393	0.23698407989084402	4.34361366712902	0	Neutral	Neutral	Neutral	Tolerated	Neutral	Neutral	MSRWIILIKQELLLLVYELNRSGLLAENEKIRPILAQLEKLLLCDLSPSTNDSVKN*	K	Non-Structural	4	K	W	Missense	1	3	multi_orf	hydrophilic	polar	positive	NA	Positively_charged	hydrophobic	nonpolar	noncharge	aromatic	Aromatic	hydrophilic_to_hydrophobic	polar_to_nonpolar	positive_to_noncharge	Positively_charged_to_Aromatic	Positively_charged_to_Aromatic;positive_to_noncharge;polar_to_nonpolar;hydrophilic_to_hydrophobic	TRUE	FALSE	FALSE	FALSE	helix	11	6	helix6	NA	NA	NA	Surface	Surface	NA	Surface	NA	Other Surface	Other Surface	Lys	Lysine	Trp	Tryptophan	K_K4W	K_K4	Non-interface surface	Unknown structure	Unknown structure	NA	NA	NA	NA
gpK_I5V	2	0.9778811702007546	0.011754338146448688	0.00831157221171358	0.014507026884940186	0.9906694767796855	0.9919264884922921	-1.9144799274650737e-4	-0.013195103319913264	0	Neutral	Neutral	Neutral	Tolerated	Neutral	Neutral	MSRKVILIKQELLLLVYELNRSGLLAENEKIRPILAQLEKLLLCDLSPSTNDSVKN*	K	Non-Structural	5	I	V	Missense	1	2	multi_orf	hydrophobic	nonpolar	noncharge	aliphatic	Nonpolar_hydrophobic	hydrophobic	nonpolar	noncharge	aliphatic	Nonpolar_hydrophobic	hydrophobic_to_hydrophobic	nonpolar_to_nonpolar	noncharge_to_noncharge	Nonpolar_hydrophobic_to_Nonpolar_hydrophobic	Nonpolar_hydrophobic_to_Nonpolar_hydrophobic;noncharge_to_noncharge;nonpolar_to_nonpolar;hydrophobic_to_hydrophobic	FALSE	FALSE	FALSE	FALSE	helix	9	5	helix5	NA	NA	NA	Surface	Surface	NA	Surface	NA	Other Surface	Other Surface	Ile	Isoleucine	Val	Valine	K_I5V	K_I5	Non-interface surface	Unknown structure	Unknown structure	NA	NA	NA	NA
gpK_I5W	1	-0.22013296534471338	NA	NA	0.06164980079708497	0.0026364871546729063	0.005180209219859382	-1.1982055835382144	-19.43552875766518	0.5	Detrimental	Lethal	Lethal	Deleterious	Fitness-decreasing	Lethal	MSRKWILIKQELLLLVYELNRSGLLAENEKIRPILAQLEKLLLCDLSPSTNDSVKN*	K	Non-Structural	5	I	W	Missense	1	3	multi_orf	hydrophobic	nonpolar	noncharge	aliphatic	Nonpolar_hydrophobic	hydrophobic	nonpolar	noncharge	aromatic	Aromatic	hydrophobic_to_hydrophobic	nonpolar_to_nonpolar	noncharge_to_noncharge	Nonpolar_hydrophobic_to_Aromatic	Nonpolar_hydrophobic_to_Aromatic;noncharge_to_noncharge;nonpolar_to_nonpolar;hydrophobic_to_hydrophobic	TRUE	FALSE	FALSE	FALSE	helix	9	5	helix5	NA	NA	NA	Surface	Surface	NA	Surface	NA	Other Surface	Other Surface	Ile	Isoleucine	Trp	Tryptophan	K_I5W	K_I5	Non-interface surface	Unknown structure	Unknown structure	NA	NA	NA	NA
gpK_I5T	1	1.0201362118470159	NA	NA	0.018496899058297246	0.15079089387312594	0.18043777730073807	0.04206359365351475	2.2738969544378858	0	Neutral	Neutral	Neutral	Tolerated	Neutral	Neutral	MSRKTILIKQELLLLVYELNRSGLLAENEKIRPILAQLEKLLLCDLSPSTNDSVKN*	K	Non-Structural	5	I	T	Missense	1	1	single_orf	hydrophobic	nonpolar	noncharge	aliphatic	Nonpolar_hydrophobic	hydrophilic	polar	noncharge	NA	Polar_uncharged	hydrophobic_to_hydrophilic	nonpolar_to_polar	noncharge_to_noncharge	Nonpolar_hydrophobic_to_Polar_uncharged	Nonpolar_hydrophobic_to_Polar_uncharged;noncharge_to_noncharge;nonpolar_to_polar;hydrophobic_to_hydrophilic	NA	FALSE	FALSE	FALSE	helix	9	5	helix5	NA	NA	NA	Surface	Surface	NA	Surface	NA	Other Surface	Other Surface	Ile	Isoleucine	Thr	Threonine	K_I5T	K_I5	Non-interface surface	Unknown structure	Unknown structure	NA	NA	NA	NA
gpK_I5R	1	1.1755814369714104	NA	NA	0.05776040902190427	0.0759108557876651	0.09754264312738709	0.19750881877790927	3.419420186476166	0	Neutral	Neutral	Neutral	Tolerated	Neutral	Neutral	MSRKRILIKQELLLLVYELNRSGLLAENEKIRPILAQLEKLLLCDLSPSTNDSVKN*	K	Non-Structural	5	I	R	Missense	1	2	multi_orf	hydrophobic	nonpolar	noncharge	aliphatic	Nonpolar_hydrophobic	hydrophilic	polar	positive	NA	Positively_charged	hydrophobic_to_hydrophilic	nonpolar_to_polar	noncharge_to_positive	Nonpolar_hydrophobic_to_Positively_charged	Nonpolar_hydrophobic_to_Positively_charged;noncharge_to_positive;nonpolar_to_polar;hydrophobic_to_hydrophilic	NA	FALSE	FALSE	FALSE	helix	9	5	helix5	NA	NA	NA	Surface	Surface	NA	Surface	NA	Other Surface	Other Surface	Ile	Isoleucine	Arg	Arginine	K_I5R	K_I5	Non-interface surface	Unknown structure	Unknown structure	NA	NA	NA	NA
gpK_I5S	1	1.0308203435500523	NA	NA	0.020996755108376102	0.1285703249723027	0.15619759635724503	0.052747725356551145	2.5120200254833476	0	Neutral	Neutral	Neutral	Tolerated	Neutral	Neutral	MSRKSILIKQELLLLVYELNRSGLLAENEKIRPILAQLEKLLLCDLSPSTNDSVKN*	K	Non-Structural	5	I	S	Missense	1	2	multi_orf	hydrophobic	nonpolar	noncharge	aliphatic	Nonpolar_hydrophobic	hydrophilic	polar	noncharge	NA	Polar_uncharged	hydrophobic_to_hydrophilic	nonpolar_to_polar	noncharge_to_noncharge	Nonpolar_hydrophobic_to_Polar_uncharged	Nonpolar_hydrophobic_to_Polar_uncharged;noncharge_to_noncharge;nonpolar_to_polar;hydrophobic_to_hydrophilic	NA	FALSE	FALSE	FALSE	helix	9	5	helix5	NA	NA	NA	Surface	Surface	NA	Surface	NA	Other Surface	Other Surface	Ile	Isoleucine	Ser	Serine	K_I5S	K_I5	Non-interface surface	Unknown structure	Unknown structure	NA	NA	NA	NA
gpK_I5Y	1	0.17506780309413753	NA	NA	0.0592750440125899	0.005404138860959584	0.00933941862037299	-0.8030048150993636	-13.546986361831932	0.5	Detrimental	Lethal	Lethal	Deleterious	Fitness-decreasing	Lethal	MSRKYILIKQELLLLVYELNRSGLLAENEKIRPILAQLEKLLLCDLSPSTNDSVKN*	K	Non-Structural	5	I	Y	Missense	1	3	multi_orf	hydrophobic	nonpolar	noncharge	aliphatic	Nonpolar_hydrophobic	hydrophobic	polar	noncharge	aromatic	Aromatic	hydrophobic_to_hydrophobic	nonpolar_to_polar	noncharge_to_noncharge	Nonpolar_hydrophobic_to_Aromatic	Nonpolar_hydrophobic_to_Aromatic;noncharge_to_noncharge;nonpolar_to_polar;hydrophobic_to_hydrophobic	TRUE	FALSE	FALSE	FALSE	helix	9	5	helix5	NA	NA	NA	Surface	Surface	NA	Surface	NA	Other Surface	Other Surface	Ile	Isoleucine	Tyr	Tyrosine	K_I5Y	K_I5	Non-interface surface	Unknown structure	Unknown structure	NA	NA	NA	NA
gpK_I5D	1	0.4053629234303052	NA	NA	0.05809024046115557	0.010131079978767499	0.016106402862076503	-0.5727096947631959	-9.858881412625248	0.5	Detrimental	Lethal	Lethal	Deleterious	Fitness-decreasing	Lethal	MSRKDILIKQELLLLVYELNRSGLLAENEKIRPILAQLEKLLLCDLSPSTNDSVKN*	K	Non-Structural	5	I	D	Missense	1	3	multi_orf	hydrophobic	nonpolar	noncharge	aliphatic	Nonpolar_hydrophobic	hydrophilic	polar	negative	NA	Negatively_charged	hydrophobic_to_hydrophilic	nonpolar_to_polar	noncharge_to_negative	Nonpolar_hydrophobic_to_Negatively_charged	Nonpolar_hydrophobic_to_Negatively_charged;noncharge_to_negative;nonpolar_to_polar;hydrophobic_to_hydrophilic	NA	FALSE	FALSE	FALSE	helix	9	5	helix5	NA	NA	NA	Surface	Surface	NA	Surface	NA	Other Surface	Other Surface	Ile	Isoleucine	Asp	Aspartic Acid	K_I5D	K_I5	Non-interface surface	Unknown structure	Unknown structure	NA	NA	NA	NA
gpK_I5E	1	-0.30540506934860084	NA	NA	0.06532130164740109	0.0025798872322169153	0.005089150553642875	-1.283477687542102	-19.648552089543703	0.5	Detrimental	Lethal	Lethal	Deleterious	Fitness-decreasing	Lethal	MSRKEILIKQELLLLVYELNRSGLLAENEKIRPILAQLEKLLLCDLSPSTNDSVKN*	K	Non-Structural	5	I	E	Missense	1	3	multi_orf	hydrophobic	nonpolar	noncharge	aliphatic	Nonpolar_hydrophobic	hydrophilic	polar	negative	NA	Negatively_charged	hydrophobic_to_hydrophilic	nonpolar_to_polar	noncharge_to_negative	Nonpolar_hydrophobic_to_Negatively_charged	Nonpolar_hydrophobic_to_Negatively_charged;noncharge_to_negative;nonpolar_to_polar;hydrophobic_to_hydrophilic	NA	FALSE	FALSE	FALSE	helix	9	5	helix5	NA	NA	NA	Surface	Surface	NA	Surface	NA	Other Surface	Other Surface	Ile	Isoleucine	Glu	Glutamic Acid	K_I5E	K_I5	Non-interface surface	Unknown structure	Unknown structure	NA	NA	NA	NA
gpK_I5F	2	1.0182592174662835	0.009578354426981631	0.006772919367926899	0.014025283945824462	0.10323368855724202	0.1283249879245791	0.04018659927278234	2.864875960053642	0	Neutral	Neutral	Neutral	Tolerated	Neutral	Neutral	MSRKFILIKQELLLLVYELNRSGLLAENEKIRPILAQLEKLLLCDLSPSTNDSVKN*	K	Non-Structural	5	I	F	Missense	1	2	multi_orf	hydrophobic	nonpolar	noncharge	aliphatic	Nonpolar_hydrophobic	hydrophobic	nonpolar	noncharge	aromatic	Aromatic	hydrophobic_to_hydrophobic	nonpolar_to_nonpolar	noncharge_to_noncharge	Nonpolar_hydrophobic_to_Aromatic	Nonpolar_hydrophobic_to_Aromatic;noncharge_to_noncharge;nonpolar_to_nonpolar;hydrophobic_to_hydrophobic	TRUE	FALSE	FALSE	FALSE	helix	9	5	helix5	NA	NA	NA	Surface	Surface	NA	Surface	NA	Other Surface	Other Surface	Ile	Isoleucine	Phe	Phenylalanine	K_I5F	K_I5	Non-interface surface	Unknown structure	Unknown structure	NA	NA	NA	NA
gpK_I5G	1	1.3151023593751185	NA	NA	0.0541671222223924	0.02486911868188657	0.03581129283448881	0.33702974118161744	6.221973940380804	0.15	Beneficial	Beneficial	Beneficial	Tolerated	Fitness-increasing	Fitness-increasing	MSRKGILIKQELLLLVYELNRSGLLAENEKIRPILAQLEKLLLCDLSPSTNDSVKN*	K	Non-Structural	5	I	G	Missense	1	2	multi_orf	hydrophobic	nonpolar	noncharge	aliphatic	Nonpolar_hydrophobic	hydrophobic	nonpolar	noncharge	aliphatic	Nonpolar_hydrophobic	hydrophobic_to_hydrophobic	nonpolar_to_nonpolar	noncharge_to_noncharge	Nonpolar_hydrophobic_to_Nonpolar_hydrophobic	Nonpolar_hydrophobic_to_Nonpolar_hydrophobic;noncharge_to_noncharge;nonpolar_to_nonpolar;hydrophobic_to_hydrophobic	FALSE	TRUE	FALSE	FALSE	helix	9	5	helix5	NA	NA	NA	Surface	Surface	NA	Surface	NA	Other Surface	Other Surface	Ile	Isoleucine	Gly	Glycine	K_I5G	K_I5	Non-interface surface	Unknown structure	Unknown structure	NA	NA	NA	NA
gpK_I5H	1	0.27156618726130344	NA	NA	0.056149317810227146	0.006256240920486711	0.01060314107980242	-0.7065064309321977	-12.582520766011047	0.5	Detrimental	Lethal	Lethal	Deleterious	Fitness-decreasing	Lethal	MSRKHILIKQELLLLVYELNRSGLLAENEKIRPILAQLEKLLLCDLSPSTNDSVKN*	K	Non-Structural	5	I	H	Missense	1	3	multi_orf	hydrophobic	nonpolar	noncharge	aliphatic	Nonpolar_hydrophobic	hydrophilic	polar	positive	NA	Positively_charged	hydrophobic_to_hydrophilic	nonpolar_to_polar	noncharge_to_positive	Nonpolar_hydrophobic_to_Positively_charged	Nonpolar_hydrophobic_to_Positively_charged;noncharge_to_positive;nonpolar_to_polar;hydrophobic_to_hydrophilic	NA	FALSE	FALSE	FALSE	helix	9	5	helix5	NA	NA	NA	Surface	Surface	NA	Surface	NA	Other Surface	Other Surface	Ile	Isoleucine	His	Histidine	K_I5H	K_I5	Non-interface surface	Unknown structure	Unknown structure	NA	NA	NA	NA
gpK_I5K	1	-0.2366591417761761	NA	NA	0.07031647173199192	0.003333784594174549	0.006239795288326701	-1.2147317599696772	-17.27510827636334	0.5	Detrimental	Lethal	Lethal	Deleterious	Fitness-decreasing	Lethal	MSRKKILIKQELLLLVYELNRSGLLAENEKIRPILAQLEKLLLCDLSPSTNDSVKN*	K	Non-Structural	5	I	K	Missense	1	3	multi_orf	hydrophobic	nonpolar	noncharge	aliphatic	Nonpolar_hydrophobic	hydrophilic	polar	positive	NA	Positively_charged	hydrophobic_to_hydrophilic	nonpolar_to_polar	noncharge_to_positive	Nonpolar_hydrophobic_to_Positively_charged	Nonpolar_hydrophobic_to_Positively_charged;noncharge_to_positive;nonpolar_to_polar;hydrophobic_to_hydrophilic	NA	FALSE	FALSE	FALSE	helix	9	5	helix5	NA	NA	NA	Surface	Surface	NA	Surface	NA	Other Surface	Other Surface	Ile	Isoleucine	Lys	Lysine	K_I5K	K_I5	Non-interface surface	Unknown structure	Unknown structure	NA	NA	NA	NA
gpK_I5M	1	-0.6884126473493053	NA	NA	0.027495486704172577	2.718426142718222e-4	0.002904691373279841	-1.6664852655428064	-60.60709552815948	0.5	Detrimental	Lethal	Lethal	Deleterious	Fitness-decreasing	Lethal	MSRKMILIKQELLLLVYELNRSGLLAENEKIRPILAQLEKLLLCDLSPSTNDSVKN*	K	Non-Structural	5	I	M	Missense	1	2	multi_orf	hydrophobic	nonpolar	noncharge	aliphatic	Nonpolar_hydrophobic	hydrophobic	nonpolar	noncharge	aliphatic	Nonpolar_hydrophobic	hydrophobic_to_hydrophobic	nonpolar_to_nonpolar	noncharge_to_noncharge	Nonpolar_hydrophobic_to_Nonpolar_hydrophobic	Nonpolar_hydrophobic_to_Nonpolar_hydrophobic;noncharge_to_noncharge;nonpolar_to_nonpolar;hydrophobic_to_hydrophobic	FALSE	FALSE	FALSE	FALSE	helix	9	5	helix5	NA	NA	NA	Surface	Surface	NA	Surface	NA	Other Surface	Other Surface	Ile	Isoleucine	Met	Methionine	K_I5M	K_I5	Non-interface surface	Unknown structure	Unknown structure	NA	NA	NA	NA
gpK_I5N	2	1.1148372063171288	0.018399493733498327	0.013010406789356053	0.01566643772421514	0.012853434400236008	0.019868113364688366	0.13676458812362768	8.728754802178202	0.1	Beneficial	Beneficial	Neutral	Tolerated	Fitness-increasing	Fitness-increasing	MSRKNILIKQELLLLVYELNRSGLLAENEKIRPILAQLEKLLLCDLSPSTNDSVKN*	K	Non-Structural	5	I	N	Missense	1	2	multi_orf	hydrophobic	nonpolar	noncharge	aliphatic	Nonpolar_hydrophobic	hydrophilic	polar	noncharge	NA	Polar_uncharged	hydrophobic_to_hydrophilic	nonpolar_to_polar	noncharge_to_noncharge	Nonpolar_hydrophobic_to_Polar_uncharged	Nonpolar_hydrophobic_to_Polar_uncharged;noncharge_to_noncharge;nonpolar_to_polar;hydrophobic_to_hydrophilic	NA	FALSE	FALSE	FALSE	helix	9	5	helix5	NA	NA	NA	Surface	Surface	NA	Surface	NA	Other Surface	Other Surface	Ile	Isoleucine	Asn	Asparagine	K_I5N	K_I5	Non-interface surface	Unknown structure	Unknown structure	NA	NA	NA	NA
gpK_I5P	1	-0.23623683023551642	NA	NA	0.060039747875284294	0.00243540543064924	0.0048615192755134705	-1.2143094484290176	-20.224930318899613	0.5	Detrimental	Lethal	Lethal	Deleterious	Fitness-decreasing	Lethal	MSRKPILIKQELLLLVYELNRSGLLAENEKIRPILAQLEKLLLCDLSPSTNDSVKN*	K	Non-Structural	5	I	P	Missense	1	3	multi_orf	hydrophobic	nonpolar	noncharge	aliphatic	Nonpolar_hydrophobic	hydrophobic	nonpolar	noncharge	aliphatic	Nonpolar_hydrophobic	hydrophobic_to_hydrophobic	nonpolar_to_nonpolar	noncharge_to_noncharge	Nonpolar_hydrophobic_to_Nonpolar_hydrophobic	Nonpolar_hydrophobic_to_Nonpolar_hydrophobic;noncharge_to_noncharge;nonpolar_to_nonpolar;hydrophobic_to_hydrophobic	FALSE	FALSE	TRUE	FALSE	helix	9	5	helix5	NA	NA	NA	Surface	Surface	NA	Surface	NA	Other Surface	Other Surface	Ile	Isoleucine	Pro	Proline	K_I5P	K_I5	Non-interface surface	Unknown structure	Unknown structure	NA	NA	NA	NA
gpK_I5Q	1	-0.20252775527931077	NA	NA	0.06022780239830823	0.0025920261848231263	0.005109745779041937	-1.1806003734728119	-19.602092792745797	0.5	Detrimental	Lethal	Lethal	Deleterious	Fitness-decreasing	Lethal	MSRKQILIKQELLLLVYELNRSGLLAENEKIRPILAQLEKLLLCDLSPSTNDSVKN*	K	Non-Structural	5	I	Q	Missense	1	3	multi_orf	hydrophobic	nonpolar	noncharge	aliphatic	Nonpolar_hydrophobic	hydrophilic	polar	noncharge	NA	Polar_uncharged	hydrophobic_to_hydrophilic	nonpolar_to_polar	noncharge_to_noncharge	Nonpolar_hydrophobic_to_Polar_uncharged	Nonpolar_hydrophobic_to_Polar_uncharged;noncharge_to_noncharge;nonpolar_to_polar;hydrophobic_to_hydrophilic	NA	FALSE	FALSE	FALSE	helix	9	5	helix5	NA	NA	NA	Surface	Surface	NA	Surface	NA	Other Surface	Other Surface	Ile	Isoleucine	Gln	Glutamine	K_I5Q	K_I5	Non-interface surface	Unknown structure	Unknown structure	NA	NA	NA	NA
gpK_I5*	1	-0.26339148023603837	NA	NA	0.06221032834819841	0.0025013258347890144	0.004962650250737944	-1.2414640984295395	-19.955767227519164	0.5	Detrimental	Lethal	Lethal	Deleterious	Fitness-decreasing	Lethal	MSRK*ILIKQELLLLVYELNRSGLLAENEKIRPILAQLEKLLLCDLSPSTNDSVKN*	K	Non-Structural	5	I	*	Nonsense	1	3	multi_orf	hydrophobic	nonpolar	noncharge	aliphatic	Nonpolar_hydrophobic	stop	stop	stop	NA	Stop	hydrophobic_to_stop	nonpolar_to_stop	noncharge_to_stop	Nonpolar_hydrophobic_to_Stop	Nonpolar_hydrophobic_to_Stop;noncharge_to_stop;nonpolar_to_stop;hydrophobic_to_stop	NA	FALSE	FALSE	FALSE	helix	9	5	helix5	NA	NA	NA	Surface	Surface	NA	Surface	NA	Other Surface	Other Surface	Ile	Isoleucine	Stop	Stop	K_I5*	K_I5	Non-interface surface	Unknown structure	Unknown structure	NA	NA	NA	NA
gpK_I5A	1	1.1545819605609582	NA	NA	0.05446357388600658	0.08345940887990255	0.10615130015967313	0.17650934236745708	3.2408380645116885	0	Neutral	Neutral	Neutral	Tolerated	Neutral	Neutral	MSRKAILIKQELLLLVYELNRSGLLAENEKIRPILAQLEKLLLCDLSPSTNDSVKN*	K	Non-Structural	5	I	A	Missense	1	2	multi_orf	hydrophobic	nonpolar	noncharge	aliphatic	Nonpolar_hydrophobic	hydrophobic	nonpolar	noncharge	aliphatic	Nonpolar_hydrophobic	hydrophobic_to_hydrophobic	nonpolar_to_nonpolar	noncharge_to_noncharge	Nonpolar_hydrophobic_to_Nonpolar_hydrophobic	Nonpolar_hydrophobic_to_Nonpolar_hydrophobic;noncharge_to_noncharge;nonpolar_to_nonpolar;hydrophobic_to_hydrophobic	FALSE	FALSE	FALSE	FALSE	helix	9	5	helix5	NA	NA	NA	Surface	Surface	NA	Surface	NA	Other Surface	Other Surface	Ile	Isoleucine	Ala	Alanine	K_I5A	K_I5	Non-interface surface	Unknown structure	Unknown structure	NA	NA	NA	NA
gpK_I5C	2	0.6707410251820065	0.5172498692838208	0.3657508901384449	0.03183264872852843	0.010555356078582712	0.01669795701497067	-0.3073315930114946	-9.654327994035757	0.15	Detrimental	Detrimental	Detrimental	Deleterious	Fitness-decreasing	Fitness-decreasing	MSRKCILIKQELLLLVYELNRSGLLAENEKIRPILAQLEKLLLCDLSPSTNDSVKN*	K	Non-Structural	5	I	C	Missense	1	2,3	multi_orf	hydrophobic	nonpolar	noncharge	aliphatic	Nonpolar_hydrophobic	hydrophilic	polar	noncharge	NA	Polar_uncharged	hydrophobic_to_hydrophilic	nonpolar_to_polar	noncharge_to_noncharge	Nonpolar_hydrophobic_to_Polar_uncharged	Nonpolar_hydrophobic_to_Polar_uncharged;noncharge_to_noncharge;nonpolar_to_polar;hydrophobic_to_hydrophilic	NA	FALSE	FALSE	TRUE	helix	9	5	helix5	NA	NA	NA	Surface	Surface	NA	Surface	NA	Other Surface	Other Surface	Ile	Isoleucine	Cys	Cysteine	K_I5C	K_I5	Non-interface surface	Unknown structure	Unknown structure	NA	NA	NA	NA
gpK_I5L	2	1.035966481539778	0.011475139262467689	0.0081141487875509	0.01423210952599904	0.055415213319172985	0.07353052094527417	0.057893863346276886	4.067254266927686	0	Neutral	Neutral	Neutral	Tolerated	Neutral	Neutral	MSRKLILIKQELLLLVYELNRSGLLAENEKIRPILAQLEKLLLCDLSPSTNDSVKN*	K	Non-Structural	5	I	L	Missense	1	2	multi_orf	hydrophobic	nonpolar	noncharge	aliphatic	Nonpolar_hydrophobic	hydrophobic	nonpolar	noncharge	aliphatic	Nonpolar_hydrophobic	hydrophobic_to_hydrophobic	nonpolar_to_nonpolar	noncharge_to_noncharge	Nonpolar_hydrophobic_to_Nonpolar_hydrophobic	Nonpolar_hydrophobic_to_Nonpolar_hydrophobic;noncharge_to_noncharge;nonpolar_to_nonpolar;hydrophobic_to_hydrophobic	FALSE	FALSE	FALSE	FALSE	helix	9	5	helix5	NA	NA	NA	Surface	Surface	NA	Surface	NA	Other Surface	Other Surface	Ile	Isoleucine	Leu	Leucine	K_I5L	K_I5	Non-interface surface	Unknown structure	Unknown structure	NA	NA	NA	NA
gpK_I6*	1	-0.23766045432202304	NA	NA	0.06496770096683228	0.0028432479322086923	0.005493400596644361	-1.2157330725155242	-18.71275624149371	0.5	Detrimental	Lethal	Lethal	Deleterious	Fitness-decreasing	Lethal	MSRKI*LIKQELLLLVYELNRSGLLAENEKIRPILAQLEKLLLCDLSPSTNDSVKN*	K	Non-Structural	6	I	*	Nonsense	1	3	multi_orf	hydrophobic	nonpolar	noncharge	aliphatic	Nonpolar_hydrophobic	stop	stop	stop	NA	Stop	hydrophobic_to_stop	nonpolar_to_stop	noncharge_to_stop	Nonpolar_hydrophobic_to_Stop	Nonpolar_hydrophobic_to_Stop;noncharge_to_stop;nonpolar_to_stop;hydrophobic_to_stop	NA	FALSE	FALSE	FALSE	helix	9	5	helix5	NA	NA	NA	Surface	Surface	NA	Surface	NA	Other Surface	Other Surface	Ile	Isoleucine	Stop	Stop	K_I6*	K_I6	Non-interface surface	Unknown structure	Unknown structure	NA	NA	NA	NA
gpK_I6A	1	-0.2510661703821915	NA	NA	0.0632466642788017	0.002636943492013266	0.005180743390273977	-1.2291387885756926	-19.4339089030036	0.5	Detrimental	Lethal	Lethal	Deleterious	Fitness-decreasing	Lethal	MSRKIALIKQELLLLVYELNRSGLLAENEKIRPILAQLEKLLLCDLSPSTNDSVKN*	K	Non-Structural	6	I	A	Missense	1	3	multi_orf	hydrophobic	nonpolar	noncharge	aliphatic	Nonpolar_hydrophobic	hydrophobic	nonpolar	noncharge	aliphatic	Nonpolar_hydrophobic	hydrophobic_to_hydrophobic	nonpolar_to_nonpolar	noncharge_to_noncharge	Nonpolar_hydrophobic_to_Nonpolar_hydrophobic	Nonpolar_hydrophobic_to_Nonpolar_hydrophobic;noncharge_to_noncharge;nonpolar_to_nonpolar;hydrophobic_to_hydrophobic	FALSE	FALSE	FALSE	FALSE	helix	9	5	helix5	NA	NA	NA	Surface	Surface	NA	Surface	NA	Other Surface	Other Surface	Ile	Isoleucine	Ala	Alanine	K_I6A	K_I6	Non-interface surface	Unknown structure	Unknown structure	NA	NA	NA	NA
gpK_I6D	1	-0.22208887288340853	NA	NA	0.05802366504545159	0.002328884784525753	0.004696798977205114	-1.2001614910769096	-20.683822579310615	0.5	Detrimental	Lethal	Lethal	Deleterious	Fitness-decreasing	Lethal	MSRKIDLIKQELLLLVYELNRSGLLAENEKIRPILAQLEKLLLCDLSPSTNDSVKN*	K	Non-Structural	6	I	D	Missense	1	2	multi_orf	hydrophobic	nonpolar	noncharge	aliphatic	Nonpolar_hydrophobic	hydrophilic	polar	negative	NA	Negatively_charged	hydrophobic_to_hydrophilic	nonpolar_to_polar	noncharge_to_negative	Nonpolar_hydrophobic_to_Negatively_charged	Nonpolar_hydrophobic_to_Negatively_charged;noncharge_to_negative;nonpolar_to_polar;hydrophobic_to_hydrophilic	NA	FALSE	FALSE	FALSE	helix	9	5	helix5	NA	NA	NA	Surface	Surface	NA	Surface	NA	Other Surface	Other Surface	Ile	Isoleucine	Asp	Aspartic Acid	K_I6D	K_I6	Non-interface surface	Unknown structure	Unknown structure	NA	NA	NA	NA
gpK_I6E	1	-0.23879746774472238	NA	NA	0.06419017669291097	0.0027707084510746327	0.00538763167040713	-1.2168700859382235	-18.957130469368533	0.5	Detrimental	Lethal	Lethal	Deleterious	Fitness-decreasing	Lethal	MSRKIELIKQELLLLVYELNRSGLLAENEKIRPILAQLEKLLLCDLSPSTNDSVKN*	K	Non-Structural	6	I	E	Missense	1	3	multi_orf	hydrophobic	nonpolar	noncharge	aliphatic	Nonpolar_hydrophobic	hydrophilic	polar	negative	NA	Negatively_charged	hydrophobic_to_hydrophilic	nonpolar_to_polar	noncharge_to_negative	Nonpolar_hydrophobic_to_Negatively_charged	Nonpolar_hydrophobic_to_Negatively_charged;noncharge_to_negative;nonpolar_to_polar;hydrophobic_to_hydrophilic	NA	FALSE	FALSE	FALSE	helix	9	5	helix5	NA	NA	NA	Surface	Surface	NA	Surface	NA	Other Surface	Other Surface	Ile	Isoleucine	Glu	Glutamic Acid	K_I6E	K_I6	Non-interface surface	Unknown structure	Unknown structure	NA	NA	NA	NA
gpK_I6F	1	1.0338443473553474	NA	NA	0.018223364218681072	0.09220656497432289	0.11590774323254921	0.05577172916184625	3.0601856809650787	0	Neutral	Neutral	Neutral	Tolerated	Neutral	Neutral	MSRKIFLIKQELLLLVYELNRSGLLAENEKIRPILAQLEKLLLCDLSPSTNDSVKN*	K	Non-Structural	6	I	F	Missense	1	2	multi_orf	hydrophobic	nonpolar	noncharge	aliphatic	Nonpolar_hydrophobic	hydrophobic	nonpolar	noncharge	aromatic	Aromatic	hydrophobic_to_hydrophobic	nonpolar_to_nonpolar	noncharge_to_noncharge	Nonpolar_hydrophobic_to_Aromatic	Nonpolar_hydrophobic_to_Aromatic;noncharge_to_noncharge;nonpolar_to_nonpolar;hydrophobic_to_hydrophobic	TRUE	FALSE	FALSE	FALSE	helix	9	5	helix5	NA	NA	NA	Surface	Surface	NA	Surface	NA	Other Surface	Other Surface	Ile	Isoleucine	Phe	Phenylalanine	K_I6F	K_I6	Non-interface surface	Unknown structure	Unknown structure	NA	NA	NA	NA
gpK_I6C	3	-0.3535007521310587	0.15935005256096912	0.09200079574145655	0.024564176317595905	3.3973367916906305e-4	0.002904691373279841	-1.3315733703245598	-54.205343873462596	0.5	Detrimental	Lethal	Lethal	Deleterious	Fitness-decreasing	Lethal	MSRKICLIKQELLLLVYELNRSGLLAENEKIRPILAQLEKLLLCDLSPSTNDSVKN*	K	Non-Structural	6	I	C	Missense	1	2	multi_orf	hydrophobic	nonpolar	noncharge	aliphatic	Nonpolar_hydrophobic	hydrophilic	polar	noncharge	NA	Polar_uncharged	hydrophobic_to_hydrophilic	nonpolar_to_polar	noncharge_to_noncharge	Nonpolar_hydrophobic_to_Polar_uncharged	Nonpolar_hydrophobic_to_Polar_uncharged;noncharge_to_noncharge;nonpolar_to_polar;hydrophobic_to_hydrophilic	NA	FALSE	FALSE	TRUE	helix	9	5	helix5	NA	NA	NA	Surface	Surface	NA	Surface	NA	Other Surface	Other Surface	Ile	Isoleucine	Cys	Cysteine	K_I6C	K_I6	Non-interface surface	Unknown structure	Unknown structure	NA	NA	NA	NA
gpK_I6H	1	-0.2609108580881439	NA	NA	0.062279398158407176	0.002516873787820284	0.0049881520360061425	-1.238983476281645	-19.893805739465872	0.5	Detrimental	Lethal	Lethal	Deleterious	Fitness-decreasing	Lethal	MSRKIHLIKQELLLLVYELNRSGLLAENEKIRPILAQLEKLLLCDLSPSTNDSVKN*	K	Non-Structural	6	I	H	Missense	1	2	multi_orf	hydrophobic	nonpolar	noncharge	aliphatic	Nonpolar_hydrophobic	hydrophilic	polar	positive	NA	Positively_charged	hydrophobic_to_hydrophilic	nonpolar_to_polar	noncharge_to_positive	Nonpolar_hydrophobic_to_Positively_charged	Nonpolar_hydrophobic_to_Positively_charged;noncharge_to_positive;nonpolar_to_polar;hydrophobic_to_hydrophilic	NA	FALSE	FALSE	FALSE	helix	9	5	helix5	NA	NA	NA	Surface	Surface	NA	Surface	NA	Other Surface	Other Surface	Ile	Isoleucine	His	Histidine	K_I6H	K_I6	Non-interface surface	Unknown structure	Unknown structure	NA	NA	NA	NA
gpK_I6K	1	-0.3000003220520133	NA	NA	0.06412688074102456	0.0025077348583275594	0.004972291681033711	-1.2780729402455144	-19.930237478650312	0.5	Detrimental	Lethal	Lethal	Deleterious	Fitness-decreasing	Lethal	MSRKIKLIKQELLLLVYELNRSGLLAENEKIRPILAQLEKLLLCDLSPSTNDSVKN*	K	Non-Structural	6	I	K	Missense	1	3	multi_orf	hydrophobic	nonpolar	noncharge	aliphatic	Nonpolar_hydrophobic	hydrophilic	polar	positive	NA	Positively_charged	hydrophobic_to_hydrophilic	nonpolar_to_polar	noncharge_to_positive	Nonpolar_hydrophobic_to_Positively_charged	Nonpolar_hydrophobic_to_Positively_charged;noncharge_to_positive;nonpolar_to_polar;hydrophobic_to_hydrophilic	NA	FALSE	FALSE	FALSE	helix	9	5	helix5	NA	NA	NA	Surface	Surface	NA	Surface	NA	Other Surface	Other Surface	Ile	Isoleucine	Lys	Lysine	K_I6K	K_I6	Non-interface surface	Unknown structure	Unknown structure	NA	NA	NA	NA
gpK_I6L	1	-0.6024913181624704	NA	NA	0.02840024942710336	3.2242010980487734e-4	0.002904691373279841	-1.5805639363559716	-55.65117777064313	0.5	Detrimental	Lethal	Lethal	Deleterious	Fitness-decreasing	Lethal	MSRKILLIKQELLLLVYELNRSGLLAENEKIRPILAQLEKLLLCDLSPSTNDSVKN*	K	Non-Structural	6	I	L	Missense	1	2	multi_orf	hydrophobic	nonpolar	noncharge	aliphatic	Nonpolar_hydrophobic	hydrophobic	nonpolar	noncharge	aliphatic	Nonpolar_hydrophobic	hydrophobic_to_hydrophobic	nonpolar_to_nonpolar	noncharge_to_noncharge	Nonpolar_hydrophobic_to_Nonpolar_hydrophobic	Nonpolar_hydrophobic_to_Nonpolar_hydrophobic;noncharge_to_noncharge;nonpolar_to_nonpolar;hydrophobic_to_hydrophobic	FALSE	FALSE	FALSE	FALSE	helix	9	5	helix5	NA	NA	NA	Surface	Surface	NA	Surface	NA	Other Surface	Other Surface	Ile	Isoleucine	Leu	Leucine	K_I6L	K_I6	Non-interface surface	Unknown structure	Unknown structure	NA	NA	NA	NA
gpK_I6M	2	0.7398187525294362	0.4213393898400263	0.29793193973688487	0.014326948259133318	0.003588751596830031	0.006626965195027216	-0.23825386566406492	-16.627430815475538	0.15	Detrimental	Detrimental	Detrimental	Deleterious	Fitness-decreasing	Fitness-decreasing	MSRKIMLIKQELLLLVYELNRSGLLAENEKIRPILAQLEKLLLCDLSPSTNDSVKN*	K	Non-Structural	6	I	M	Missense	1	2	multi_orf	hydrophobic	nonpolar	noncharge	aliphatic	Nonpolar_hydrophobic	hydrophobic	nonpolar	noncharge	aliphatic	Nonpolar_hydrophobic	hydrophobic_to_hydrophobic	nonpolar_to_nonpolar	noncharge_to_noncharge	Nonpolar_hydrophobic_to_Nonpolar_hydrophobic	Nonpolar_hydrophobic_to_Nonpolar_hydrophobic;noncharge_to_noncharge;nonpolar_to_nonpolar;hydrophobic_to_hydrophobic	FALSE	FALSE	FALSE	FALSE	helix	9	5	helix5	NA	NA	NA	Surface	Surface	NA	Surface	NA	Other Surface	Other Surface	Ile	Isoleucine	Met	Methionine	K_I6M	K_I6	Non-interface surface	Unknown structure	Unknown structure	NA	NA	NA	NA
gpK_I6N	2	-0.46328339979595623	0.1392180362265935	0.09844201747929869	0.024735212725730163	2.940209148316608e-4	0.002904691373279841	-1.4413560179894573	-58.26867078921846	0.5	Detrimental	Lethal	Lethal	Deleterious	Fitness-decreasing	Lethal	MSRKINLIKQELLLLVYELNRSGLLAENEKIRPILAQLEKLLLCDLSPSTNDSVKN*	K	Non-Structural	6	I	N	Missense	1	2	multi_orf	hydrophobic	nonpolar	noncharge	aliphatic	Nonpolar_hydrophobic	hydrophilic	polar	noncharge	NA	Polar_uncharged	hydrophobic_to_hydrophilic	nonpolar_to_polar	noncharge_to_noncharge	Nonpolar_hydrophobic_to_Polar_uncharged	Nonpolar_hydrophobic_to_Polar_uncharged;noncharge_to_noncharge;nonpolar_to_polar;hydrophobic_to_hydrophilic	NA	FALSE	FALSE	FALSE	helix	9	5	helix5	NA	NA	NA	Surface	Surface	NA	Surface	NA	Other Surface	Other Surface	Ile	Isoleucine	Asn	Asparagine	K_I6N	K_I6	Non-interface surface	Unknown structure	Unknown structure	NA	NA	NA	NA
gpK_I6S	3	-0.5981236977556513	0.14041439815925622	0.08106829057534587	0.017310363546153697	1.202554187580418e-4	0.002904691373279841	-1.5761963159491525	-91.04629006454115	0.5	Detrimental	Lethal	Lethal	Deleterious	Fitness-decreasing	Lethal	MSRKISLIKQELLLLVYELNRSGLLAENEKIRPILAQLEKLLLCDLSPSTNDSVKN*	K	Non-Structural	6	I	S	Missense	1	2	multi_orf	hydrophobic	nonpolar	noncharge	aliphatic	Nonpolar_hydrophobic	hydrophilic	polar	noncharge	NA	Polar_uncharged	hydrophobic_to_hydrophilic	nonpolar_to_polar	noncharge_to_noncharge	Nonpolar_hydrophobic_to_Polar_uncharged	Nonpolar_hydrophobic_to_Polar_uncharged;noncharge_to_noncharge;nonpolar_to_polar;hydrophobic_to_hydrophilic	NA	FALSE	FALSE	FALSE	helix	9	5	helix5	NA	NA	NA	Surface	Surface	NA	Surface	NA	Other Surface	Other Surface	Ile	Isoleucine	Ser	Serine	K_I6S	K_I6	Non-interface surface	Unknown structure	Unknown structure	NA	NA	NA	NA
gpK_I6P	2	-0.4098617644471824	0.27071348137568696	0.19142333843936638	0.03323564046717955	5.725847476401036e-4	0.002904691373279841	-1.3879343826406836	-41.75933023674455	0.5	Detrimental	Lethal	Lethal	Deleterious	Fitness-decreasing	Lethal	MSRKIPLIKQELLLLVYELNRSGLLAENEKIRPILAQLEKLLLCDLSPSTNDSVKN*	K	Non-Structural	6	I	P	Missense	1	3,2	multi_orf	hydrophobic	nonpolar	noncharge	aliphatic	Nonpolar_hydrophobic	hydrophobic	nonpolar	noncharge	aliphatic	Nonpolar_hydrophobic	hydrophobic_to_hydrophobic	nonpolar_to_nonpolar	noncharge_to_noncharge	Nonpolar_hydrophobic_to_Nonpolar_hydrophobic	Nonpolar_hydrophobic_to_Nonpolar_hydrophobic;noncharge_to_noncharge;nonpolar_to_nonpolar;hydrophobic_to_hydrophobic	FALSE	FALSE	TRUE	FALSE	helix	9	5	helix5	NA	NA	NA	Surface	Surface	NA	Surface	NA	Other Surface	Other Surface	Ile	Isoleucine	Pro	Proline	K_I6P	K_I6	Non-interface surface	Unknown structure	Unknown structure	NA	NA	NA	NA
gpK_I6Q	1	-0.24024196333887024	NA	NA	0.06151535954568453	0.0025394281139954344	0.0050270567402238954	-1.2183145815323713	-19.804895719139505	0.5	Detrimental	Lethal	Lethal	Deleterious	Fitness-decreasing	Lethal	MSRKIQLIKQELLLLVYELNRSGLLAENEKIRPILAQLEKLLLCDLSPSTNDSVKN*	K	Non-Structural	6	I	Q	Missense	1	3	multi_orf	hydrophobic	nonpolar	noncharge	aliphatic	Nonpolar_hydrophobic	hydrophilic	polar	noncharge	NA	Polar_uncharged	hydrophobic_to_hydrophilic	nonpolar_to_polar	noncharge_to_noncharge	Nonpolar_hydrophobic_to_Polar_uncharged	Nonpolar_hydrophobic_to_Polar_uncharged;noncharge_to_noncharge;nonpolar_to_polar;hydrophobic_to_hydrophilic	NA	FALSE	FALSE	FALSE	helix	9	5	helix5	NA	NA	NA	Surface	Surface	NA	Surface	NA	Other Surface	Other Surface	Ile	Isoleucine	Gln	Glutamine	K_I6Q	K_I6	Non-interface surface	Unknown structure	Unknown structure	NA	NA	NA	NA
gpK_I6R	2	-0.48404113026013296	0.3819091774892974	0.27005056920005893	0.03237049318371414	4.894841248415105e-4	0.002904691373279841	-1.4621137484536342	-45.16685712566842	0.5	Detrimental	Lethal	Lethal	Deleterious	Fitness-decreasing	Lethal	MSRKIRLIKQELLLLVYELNRSGLLAENEKIRPILAQLEKLLLCDLSPSTNDSVKN*	K	Non-Structural	6	I	R	Missense	1	3,2	multi_orf	hydrophobic	nonpolar	noncharge	aliphatic	Nonpolar_hydrophobic	hydrophilic	polar	positive	NA	Positively_charged	hydrophobic_to_hydrophilic	nonpolar_to_polar	noncharge_to_positive	Nonpolar_hydrophobic_to_Positively_charged	Nonpolar_hydrophobic_to_Positively_charged;noncharge_to_positive;nonpolar_to_polar;hydrophobic_to_hydrophilic	NA	FALSE	FALSE	FALSE	helix	9	5	helix5	NA	NA	NA	Surface	Surface	NA	Surface	NA	Other Surface	Other Surface	Ile	Isoleucine	Arg	Arginine	K_I6R	K_I6	Non-interface surface	Unknown structure	Unknown structure	NA	NA	NA	NA
gpK_I6W	1	-0.24928794779642013	NA	NA	0.058404503833749	0.0022563846559640055	0.004582454299193459	-1.2273605659899212	-21.01464940310076	0.5	Detrimental	Lethal	Lethal	Deleterious	Fitness-decreasing	Lethal	MSRKIWLIKQELLLLVYELNRSGLLAENEKIRPILAQLEKLLLCDLSPSTNDSVKN*	K	Non-Structural	6	I	W	Missense	1	3	multi_orf	hydrophobic	nonpolar	noncharge	aliphatic	Nonpolar_hydrophobic	hydrophobic	nonpolar	noncharge	aromatic	Aromatic	hydrophobic_to_hydrophobic	nonpolar_to_nonpolar	noncharge_to_noncharge	Nonpolar_hydrophobic_to_Aromatic	Nonpolar_hydrophobic_to_Aromatic;noncharge_to_noncharge;nonpolar_to_nonpolar;hydrophobic_to_hydrophobic	TRUE	FALSE	FALSE	FALSE	helix	9	5	helix5	NA	NA	NA	Surface	Surface	NA	Surface	NA	Other Surface	Other Surface	Ile	Isoleucine	Trp	Tryptophan	K_I6W	K_I6	Non-interface surface	Unknown structure	Unknown structure	NA	NA	NA	NA
gpK_I6T	1	0.9563598159036852	NA	NA	0.019795552837348136	0.38713568185721403	0.4234205808065905	-0.02171280228981587	-1.0967716822767946	0	Neutral	Neutral	Neutral	Tolerated	Neutral	Neutral	MSRKITLIKQELLLLVYELNRSGLLAENEKIRPILAQLEKLLLCDLSPSTNDSVKN*	K	Non-Structural	6	I	T	Missense	1	1	single_orf	hydrophobic	nonpolar	noncharge	aliphatic	Nonpolar_hydrophobic	hydrophilic	polar	noncharge	NA	Polar_uncharged	hydrophobic_to_hydrophilic	nonpolar_to_polar	noncharge_to_noncharge	Nonpolar_hydrophobic_to_Polar_uncharged	Nonpolar_hydrophobic_to_Polar_uncharged;noncharge_to_noncharge;nonpolar_to_polar;hydrophobic_to_hydrophilic	NA	FALSE	FALSE	FALSE	helix	9	5	helix5	NA	NA	NA	Surface	Surface	NA	Surface	NA	Other Surface	Other Surface	Ile	Isoleucine	Thr	Threonine	K_I6T	K_I6	Non-interface surface	Unknown structure	Unknown structure	NA	NA	NA	NA
gpK_I6V	2	-0.40816922000514744	0.41823429581174343	0.29573630669326423	0.02080937817296074	2.2486896406759271e-4	0.002904691373279841	-1.3862418381986485	-66.61176305252215	0.5	Detrimental	Lethal	Lethal	Deleterious	Fitness-decreasing	Lethal	MSRKIVLIKQELLLLVYELNRSGLLAENEKIRPILAQLEKLLLCDLSPSTNDSVKN*	K	Non-Structural	6	I	V	Missense	1	2	multi_orf	hydrophobic	nonpolar	noncharge	aliphatic	Nonpolar_hydrophobic	hydrophobic	nonpolar	noncharge	aliphatic	Nonpolar_hydrophobic	hydrophobic_to_hydrophobic	nonpolar_to_nonpolar	noncharge_to_noncharge	Nonpolar_hydrophobic_to_Nonpolar_hydrophobic	Nonpolar_hydrophobic_to_Nonpolar_hydrophobic;noncharge_to_noncharge;nonpolar_to_nonpolar;hydrophobic_to_hydrophobic	FALSE	FALSE	FALSE	FALSE	helix	9	5	helix5	NA	NA	NA	Surface	Surface	NA	Surface	NA	Other Surface	Other Surface	Ile	Isoleucine	Val	Valine	K_I6V	K_I6	Non-interface surface	Unknown structure	Unknown structure	NA	NA	NA	NA
gpK_I6G	2	0.6884656696030342	0.29464421921571887	0.20834492544485045	0.03043022138749883	0.010857331864654762	0.017110117094025917	-0.2896069485904669	-9.516786304016394	0.15	Detrimental	Detrimental	Detrimental	Deleterious	Fitness-decreasing	Fitness-decreasing	MSRKIGLIKQELLLLVYELNRSGLLAENEKIRPILAQLEKLLLCDLSPSTNDSVKN*	K	Non-Structural	6	I	G	Missense	1	2,3	multi_orf	hydrophobic	nonpolar	noncharge	aliphatic	Nonpolar_hydrophobic	hydrophobic	nonpolar	noncharge	aliphatic	Nonpolar_hydrophobic	hydrophobic_to_hydrophobic	nonpolar_to_nonpolar	noncharge_to_noncharge	Nonpolar_hydrophobic_to_Nonpolar_hydrophobic	Nonpolar_hydrophobic_to_Nonpolar_hydrophobic;noncharge_to_noncharge;nonpolar_to_nonpolar;hydrophobic_to_hydrophobic	FALSE	TRUE	FALSE	FALSE	helix	9	5	helix5	NA	NA	NA	Surface	Surface	NA	Surface	NA	Other Surface	Other Surface	Ile	Isoleucine	Gly	Glycine	K_I6G	K_I6	Non-interface surface	Unknown structure	Unknown structure	NA	NA	NA	NA
gpK_I6Y	1	-0.24797820754700114	NA	NA	0.06237374510895436	0.002577810561000149	0.005086304687830103	-1.2260508257405023	-19.656374966342106	0.5	Detrimental	Lethal	Lethal	Deleterious	Fitness-decreasing	Lethal	MSRKIYLIKQELLLLVYELNRSGLLAENEKIRPILAQLEKLLLCDLSPSTNDSVKN*	K	Non-Structural	6	I	Y	Missense	1	2	multi_orf	hydrophobic	nonpolar	noncharge	aliphatic	Nonpolar_hydrophobic	hydrophobic	polar	noncharge	aromatic	Aromatic	hydrophobic_to_hydrophobic	nonpolar_to_polar	noncharge_to_noncharge	Nonpolar_hydrophobic_to_Aromatic	Nonpolar_hydrophobic_to_Aromatic;noncharge_to_noncharge;nonpolar_to_polar;hydrophobic_to_hydrophobic	TRUE	FALSE	FALSE	FALSE	helix	9	5	helix5	NA	NA	NA	Surface	Surface	NA	Surface	NA	Other Surface	Other Surface	Ile	Isoleucine	Tyr	Tyrosine	K_I6Y	K_I6	Non-interface surface	Unknown structure	Unknown structure	NA	NA	NA	NA
gpK_L7C	1	1.204956212405176	NA	NA	0.05617659649954348	0.05618643699604964	0.07444509582278683	0.22688359421167492	4.038719528684716	0	Neutral	Neutral	Neutral	Tolerated	Neutral	Neutral	MSRKIICIKQELLLLVYELNRSGLLAENEKIRPILAQLEKLLLCDLSPSTNDSVKN*	K	Non-Structural	7	L	C	Missense	1	2	multi_orf	hydrophobic	nonpolar	noncharge	aliphatic	Nonpolar_hydrophobic	hydrophilic	polar	noncharge	NA	Polar_uncharged	hydrophobic_to_hydrophilic	nonpolar_to_polar	noncharge_to_noncharge	Nonpolar_hydrophobic_to_Polar_uncharged	Nonpolar_hydrophobic_to_Polar_uncharged;noncharge_to_noncharge;nonpolar_to_polar;hydrophobic_to_hydrophilic	NA	FALSE	FALSE	TRUE	helix	13	7	helix7	NA	NA	NA	Surface	Surface	NA	Surface	NA	Other Surface	Other Surface	Leu	Leucine	Cys	Cysteine	K_L7C	K_L7	Non-interface surface	Unknown structure	Unknown structure	NA	NA	NA	NA
gpK_L7*	2	1.0901415844618847	0.11917523820392455	0.08426961908351714	0.02288030053018901	0.03923179691703438	0.053833003888208865	0.11206896626838359	4.897784554903326	0	Neutral	Neutral	Neutral	Tolerated	Neutral	Neutral	MSRKII*IKQELLLLVYELNRSGLLAENEKIRPILAQLEKLLLCDLSPSTNDSVKN*	K	Non-Structural	7	L	*	Nonsense	1	1	single_orf	hydrophobic	nonpolar	noncharge	aliphatic	Nonpolar_hydrophobic	stop	stop	stop	NA	Stop	hydrophobic_to_stop	nonpolar_to_stop	noncharge_to_stop	Nonpolar_hydrophobic_to_Stop	Nonpolar_hydrophobic_to_Stop;noncharge_to_stop;nonpolar_to_stop;hydrophobic_to_stop	NA	FALSE	FALSE	FALSE	helix	13	7	helix7	NA	NA	NA	Surface	Surface	NA	Surface	NA	Other Surface	Other Surface	Leu	Leucine	Stop	Stop	K_L7*	K_L7	Non-interface surface	Unknown structure	Unknown structure	NA	NA	NA	NA
gpK_L7A	2	0.24958052787634993	0.8188696091965757	0.5790282535704767	0.03356303383829665	0.0021149425388202747	0.0043585842549499825	-0.7284920903171512	-21.70463529669635	0.5	Detrimental	Lethal	Lethal	Deleterious	Fitness-decreasing	Lethal	MSRKIIAIKQELLLLVYELNRSGLLAENEKIRPILAQLEKLLLCDLSPSTNDSVKN*	K	Non-Structural	7	L	A	Missense	1	3,2	multi_orf	hydrophobic	nonpolar	noncharge	aliphatic	Nonpolar_hydrophobic	hydrophobic	nonpolar	noncharge	aliphatic	Nonpolar_hydrophobic	hydrophobic_to_hydrophobic	nonpolar_to_nonpolar	noncharge_to_noncharge	Nonpolar_hydrophobic_to_Nonpolar_hydrophobic	Nonpolar_hydrophobic_to_Nonpolar_hydrophobic;noncharge_to_noncharge;nonpolar_to_nonpolar;hydrophobic_to_hydrophobic	FALSE	FALSE	FALSE	FALSE	helix	13	7	helix7	NA	NA	NA	Surface	Surface	NA	Surface	NA	Other Surface	Other Surface	Leu	Leucine	Ala	Alanine	K_L7A	K_L7	Non-interface surface	Unknown structure	Unknown structure	NA	NA	NA	NA
gpK_L7M	1	-0.3128788903305271	NA	NA	0.027582439825206567	4.557848964363842e-4	0.002904691373279841	-1.2909515085240282	-46.801606386087194	0.5	Detrimental	Lethal	Lethal	Deleterious	Fitness-decreasing	Lethal	MSRKIIMIKQELLLLVYELNRSGLLAENEKIRPILAQLEKLLLCDLSPSTNDSVKN*	K	Non-Structural	7	L	M	Missense	1	2	multi_orf	hydrophobic	nonpolar	noncharge	aliphatic	Nonpolar_hydrophobic	hydrophobic	nonpolar	noncharge	aliphatic	Nonpolar_hydrophobic	hydrophobic_to_hydrophobic	nonpolar_to_nonpolar	noncharge_to_noncharge	Nonpolar_hydrophobic_to_Nonpolar_hydrophobic	Nonpolar_hydrophobic_to_Nonpolar_hydrophobic;noncharge_to_noncharge;nonpolar_to_nonpolar;hydrophobic_to_hydrophobic	FALSE	FALSE	FALSE	FALSE	helix	13	7	helix7	NA	NA	NA	Surface	Surface	NA	Surface	NA	Other Surface	Other Surface	Leu	Leucine	Met	Methionine	K_L7M	K_L7	Non-interface surface	Unknown structure	Unknown structure	NA	NA	NA	NA
gpK_L7N	1	-0.2219289982835488	NA	NA	0.06079619135847044	0.0025566089217350374	0.005053171021460038	-1.20000161647705	-19.737950862567665	0.5	Detrimental	Lethal	Lethal	Deleterious	Fitness-decreasing	Lethal	MSRKIINIKQELLLLVYELNRSGLLAENEKIRPILAQLEKLLLCDLSPSTNDSVKN*	K	Non-Structural	7	L	N	Missense	1	3	multi_orf	hydrophobic	nonpolar	noncharge	aliphatic	Nonpolar_hydrophobic	hydrophilic	polar	noncharge	NA	Polar_uncharged	hydrophobic_to_hydrophilic	nonpolar_to_polar	noncharge_to_noncharge	Nonpolar_hydrophobic_to_Polar_uncharged	Nonpolar_hydrophobic_to_Polar_uncharged;noncharge_to_noncharge;nonpolar_to_polar;hydrophobic_to_hydrophilic	NA	FALSE	FALSE	FALSE	helix	13	7	helix7	NA	NA	NA	Surface	Surface	NA	Surface	NA	Other Surface	Other Surface	Leu	Leucine	Asn	Asparagine	K_L7N	K_L7	Non-interface surface	Unknown structure	Unknown structure	NA	NA	NA	NA
gpK_L7P	2	0.1360677029574484	0.5237898206718367	0.37037533411354134	0.03688288840394554	0.001912530694761827	0.00404773028152723	-0.8420049152360527	-22.828663138167684	0.5	Detrimental	Lethal	Lethal	Deleterious	Fitness-decreasing	Lethal	MSRKIIPIKQELLLLVYELNRSGLLAENEKIRPILAQLEKLLLCDLSPSTNDSVKN*	K	Non-Structural	7	L	P	Missense	1	2	multi_orf	hydrophobic	nonpolar	noncharge	aliphatic	Nonpolar_hydrophobic	hydrophobic	nonpolar	noncharge	aliphatic	Nonpolar_hydrophobic	hydrophobic_to_hydrophobic	nonpolar_to_nonpolar	noncharge_to_noncharge	Nonpolar_hydrophobic_to_Nonpolar_hydrophobic	Nonpolar_hydrophobic_to_Nonpolar_hydrophobic;noncharge_to_noncharge;nonpolar_to_nonpolar;hydrophobic_to_hydrophobic	FALSE	FALSE	TRUE	FALSE	helix	13	7	helix7	NA	NA	NA	Surface	Surface	NA	Surface	NA	Other Surface	Other Surface	Leu	Leucine	Pro	Proline	K_L7P	K_L7	Non-interface surface	Unknown structure	Unknown structure	NA	NA	NA	NA
gpK_L7Q	1	-0.25542487056796714	NA	NA	0.0623518021720338	0.002545112309958686	0.005036031000623641	-1.2334974887614683	-19.782721272318636	0.5	Detrimental	Lethal	Lethal	Deleterious	Fitness-decreasing	Lethal	MSRKIIQIKQELLLLVYELNRSGLLAENEKIRPILAQLEKLLLCDLSPSTNDSVKN*	K	Non-Structural	7	L	Q	Missense	1	2	multi_orf	hydrophobic	nonpolar	noncharge	aliphatic	Nonpolar_hydrophobic	hydrophilic	polar	noncharge	NA	Polar_uncharged	hydrophobic_to_hydrophilic	nonpolar_to_polar	noncharge_to_noncharge	Nonpolar_hydrophobic_to_Polar_uncharged	Nonpolar_hydrophobic_to_Polar_uncharged;noncharge_to_noncharge;nonpolar_to_polar;hydrophobic_to_hydrophilic	NA	FALSE	FALSE	FALSE	helix	13	7	helix7	NA	NA	NA	Surface	Surface	NA	Surface	NA	Other Surface	Other Surface	Leu	Leucine	Gln	Glutamine	K_L7Q	K_L7	Non-interface surface	Unknown structure	Unknown structure	NA	NA	NA	NA
gpK_L7R	2	-0.41474100805423225	0.2590858108666907	0.18320133377305228	0.03398068234914506	5.943555145155877e-4	0.002904691373279841	-1.3928136262477333	-40.987369449091396	0.5	Detrimental	Lethal	Lethal	Deleterious	Fitness-decreasing	Lethal	MSRKIIRIKQELLLLVYELNRSGLLAENEKIRPILAQLEKLLLCDLSPSTNDSVKN*	K	Non-Structural	7	L	R	Missense	1	3,2	multi_orf	hydrophobic	nonpolar	noncharge	aliphatic	Nonpolar_hydrophobic	hydrophilic	polar	positive	NA	Positively_charged	hydrophobic_to_hydrophilic	nonpolar_to_polar	noncharge_to_positive	Nonpolar_hydrophobic_to_Positively_charged	Nonpolar_hydrophobic_to_Positively_charged;noncharge_to_positive;nonpolar_to_polar;hydrophobic_to_hydrophilic	NA	FALSE	FALSE	FALSE	helix	13	7	helix7	NA	NA	NA	Surface	Surface	NA	Surface	NA	Other Surface	Other Surface	Leu	Leucine	Arg	Arginine	K_L7R	K_L7	Non-interface surface	Unknown structure	Unknown structure	NA	NA	NA	NA
gpK_L7S	1	0.9125084321470676	NA	NA	0.021671403098384154	0.09407087591866925	0.11803549470117204	-0.06556418604643355	-3.0251919190485004	0	Neutral	Neutral	Neutral	Tolerated	Neutral	Neutral	MSRKIISIKQELLLLVYELNRSGLLAENEKIRPILAQLEKLLLCDLSPSTNDSVKN*	K	Non-Structural	7	L	S	Missense	1	1	single_orf	hydrophobic	nonpolar	noncharge	aliphatic	Nonpolar_hydrophobic	hydrophilic	polar	noncharge	NA	Polar_uncharged	hydrophobic_to_hydrophilic	nonpolar_to_polar	noncharge_to_noncharge	Nonpolar_hydrophobic_to_Polar_uncharged	Nonpolar_hydrophobic_to_Polar_uncharged;noncharge_to_noncharge;nonpolar_to_polar;hydrophobic_to_hydrophilic	NA	FALSE	FALSE	FALSE	helix	13	7	helix7	NA	NA	NA	Surface	Surface	NA	Surface	NA	Other Surface	Other Surface	Leu	Leucine	Ser	Serine	K_L7S	K_L7	Non-interface surface	Unknown structure	Unknown structure	NA	NA	NA	NA
gpK_L7D	1	-0.27431231546509943	NA	NA	0.05887821835716444	0.0022025929666162902	0.004498261138779879	-1.2523849336586006	-21.270590929778283	0.5	Detrimental	Lethal	Lethal	Deleterious	Fitness-decreasing	Lethal	MSRKIIDIKQELLLLVYELNRSGLLAENEKIRPILAQLEKLLLCDLSPSTNDSVKN*	K	Non-Structural	7	L	D	Missense	1	3	multi_orf	hydrophobic	nonpolar	noncharge	aliphatic	Nonpolar_hydrophobic	hydrophilic	polar	negative	NA	Negatively_charged	hydrophobic_to_hydrophilic	nonpolar_to_polar	noncharge_to_negative	Nonpolar_hydrophobic_to_Negatively_charged	Nonpolar_hydrophobic_to_Negatively_charged;noncharge_to_negative;nonpolar_to_polar;hydrophobic_to_hydrophilic	NA	FALSE	FALSE	FALSE	helix	13	7	helix7	NA	NA	NA	Surface	Surface	NA	Surface	NA	Other Surface	Other Surface	Leu	Leucine	Asp	Aspartic Acid	K_L7D	K_L7	Non-interface surface	Unknown structure	Unknown structure	NA	NA	NA	NA
gpK_L7E	1	-0.2218007678397475	NA	NA	0.06940331962538338	0.0033287107635051605	0.0062332070844193736	-1.1998733860332487	-17.28831122845494	0.5	Detrimental	Lethal	Lethal	Deleterious	Fitness-decreasing	Lethal	MSRKIIEIKQELLLLVYELNRSGLLAENEKIRPILAQLEKLLLCDLSPSTNDSVKN*	K	Non-Structural	7	L	E	Missense	1	3	multi_orf	hydrophobic	nonpolar	noncharge	aliphatic	Nonpolar_hydrophobic	hydrophilic	polar	negative	NA	Negatively_charged	hydrophobic_to_hydrophilic	nonpolar_to_polar	noncharge_to_negative	Nonpolar_hydrophobic_to_Negatively_charged	Nonpolar_hydrophobic_to_Negatively_charged;noncharge_to_negative;nonpolar_to_polar;hydrophobic_to_hydrophilic	NA	FALSE	FALSE	FALSE	helix	13	7	helix7	NA	NA	NA	Surface	Surface	NA	Surface	NA	Other Surface	Other Surface	Leu	Leucine	Glu	Glutamic Acid	K_L7E	K_L7	Non-interface surface	Unknown structure	Unknown structure	NA	NA	NA	NA
gpK_L7F	2	1.12374466829356	0.09517754854010615	0.06730068998942085	0.01625224054666939	0.012205544165729387	0.01897632744296211	0.1456720501000588	8.962217866140083	0.1	Beneficial	Beneficial	Neutral	Tolerated	Fitness-increasing	Fitness-increasing	MSRKIIFIKQELLLLVYELNRSGLLAENEKIRPILAQLEKLLLCDLSPSTNDSVKN*	K	Non-Structural	7	L	F	Missense	1	2	multi_orf	hydrophobic	nonpolar	noncharge	aliphatic	Nonpolar_hydrophobic	hydrophobic	nonpolar	noncharge	aromatic	Aromatic	hydrophobic_to_hydrophobic	nonpolar_to_nonpolar	noncharge_to_noncharge	Nonpolar_hydrophobic_to_Aromatic	Nonpolar_hydrophobic_to_Aromatic;noncharge_to_noncharge;nonpolar_to_nonpolar;hydrophobic_to_hydrophobic	TRUE	FALSE	FALSE	FALSE	helix	13	7	helix7	NA	NA	NA	Surface	Surface	NA	Surface	NA	Other Surface	Other Surface	Leu	Leucine	Phe	Phenylalanine	K_L7F	K_L7	Non-interface surface	Unknown structure	Unknown structure	NA	NA	NA	NA
gpK_L7G	2	-0.4397169245718753	0.24727577835788536	0.17485037970004247	0.036360500988088046	6.567473864420581e-4	0.002904691373279841	-1.4177895427653764	-38.99172249134466	0.5	Detrimental	Lethal	Lethal	Deleterious	Fitness-decreasing	Lethal	MSRKIIGIKQELLLLVYELNRSGLLAENEKIRPILAQLEKLLLCDLSPSTNDSVKN*	K	Non-Structural	7	L	G	Missense	1	3,2	multi_orf	hydrophobic	nonpolar	noncharge	aliphatic	Nonpolar_hydrophobic	hydrophobic	nonpolar	noncharge	aliphatic	Nonpolar_hydrophobic	hydrophobic_to_hydrophobic	nonpolar_to_nonpolar	noncharge_to_noncharge	Nonpolar_hydrophobic_to_Nonpolar_hydrophobic	Nonpolar_hydrophobic_to_Nonpolar_hydrophobic;noncharge_to_noncharge;nonpolar_to_nonpolar;hydrophobic_to_hydrophobic	FALSE	TRUE	FALSE	FALSE	helix	13	7	helix7	NA	NA	NA	Surface	Surface	NA	Surface	NA	Other Surface	Other Surface	Leu	Leucine	Gly	Glycine	K_L7G	K_L7	Non-interface surface	Unknown structure	Unknown structure	NA	NA	NA	NA
gpK_L7H	1	-0.19654418324251996	NA	NA	0.06552502323714303	0.0030970913045278436	0.00588046651288862	-1.174616801436021	-17.926111891868082	0.5	Detrimental	Lethal	Lethal	Deleterious	Fitness-decreasing	Lethal	MSRKIIHIKQELLLLVYELNRSGLLAENEKIRPILAQLEKLLLCDLSPSTNDSVKN*	K	Non-Structural	7	L	H	Missense	1	3	multi_orf	hydrophobic	nonpolar	noncharge	aliphatic	Nonpolar_hydrophobic	hydrophilic	polar	positive	NA	Positively_charged	hydrophobic_to_hydrophilic	nonpolar_to_polar	noncharge_to_positive	Nonpolar_hydrophobic_to_Positively_charged	Nonpolar_hydrophobic_to_Positively_charged;noncharge_to_positive;nonpolar_to_polar;hydrophobic_to_hydrophilic	NA	FALSE	FALSE	FALSE	helix	13	7	helix7	NA	NA	NA	Surface	Surface	NA	Surface	NA	Other Surface	Other Surface	Leu	Leucine	His	Histidine	K_L7H	K_L7	Non-interface surface	Unknown structure	Unknown structure	NA	NA	NA	NA
gpK_L7I	1	-0.2031522450681622	NA	NA	0.060041005609250506	0.002573319455621448	0.0050805670528605885	-1.1812248632616633	-19.673477909302143	0.5	Detrimental	Lethal	Lethal	Deleterious	Fitness-decreasing	Lethal	MSRKIIIIKQELLLLVYELNRSGLLAENEKIRPILAQLEKLLLCDLSPSTNDSVKN*	K	Non-Structural	7	L	I	Missense	1	3	multi_orf	hydrophobic	nonpolar	noncharge	aliphatic	Nonpolar_hydrophobic	hydrophobic	nonpolar	noncharge	aliphatic	Nonpolar_hydrophobic	hydrophobic_to_hydrophobic	nonpolar_to_nonpolar	noncharge_to_noncharge	Nonpolar_hydrophobic_to_Nonpolar_hydrophobic	Nonpolar_hydrophobic_to_Nonpolar_hydrophobic;noncharge_to_noncharge;nonpolar_to_nonpolar;hydrophobic_to_hydrophobic	FALSE	FALSE	FALSE	FALSE	helix	13	7	helix7	NA	NA	NA	Surface	Surface	NA	Surface	NA	Other Surface	Other Surface	Leu	Leucine	Ile	Isoleucine	K_L7I	K_L7	Non-interface surface	Unknown structure	Unknown structure	NA	NA	NA	NA
gpK_L7K	3	-0.3710455552974194	0.13480309692935305	0.0778286042997572	0.027089683608574288	4.0256339515853945e-4	0.002904691373279841	-1.3491181734909206	-49.79995659536218	0.5	Detrimental	Lethal	Lethal	Deleterious	Fitness-decreasing	Lethal	MSRKIIKIKQELLLLVYELNRSGLLAENEKIRPILAQLEKLLLCDLSPSTNDSVKN*	K	Non-Structural	7	L	K	Missense	1	3,2	multi_orf	hydrophobic	nonpolar	noncharge	aliphatic	Nonpolar_hydrophobic	hydrophilic	polar	positive	NA	Positively_charged	hydrophobic_to_hydrophilic	nonpolar_to_polar	noncharge_to_positive	Nonpolar_hydrophobic_to_Positively_charged	Nonpolar_hydrophobic_to_Positively_charged;noncharge_to_positive;nonpolar_to_polar;hydrophobic_to_hydrophilic	NA	FALSE	FALSE	FALSE	helix	13	7	helix7	NA	NA	NA	Surface	Surface	NA	Surface	NA	Other Surface	Other Surface	Leu	Leucine	Lys	Lysine	K_L7K	K_L7	Non-interface surface	Unknown structure	Unknown structure	NA	NA	NA	NA
gpK_L7Y	1	1.2590469022639725	NA	NA	0.05684594878633269	0.03857698030158563	0.05301911614313402	0.2809742840704714	4.942687707151065	0	Neutral	Neutral	Neutral	Tolerated	Neutral	Neutral	MSRKIIYIKQELLLLVYELNRSGLLAENEKIRPILAQLEKLLLCDLSPSTNDSVKN*	K	Non-Structural	7	L	Y	Missense	1	2	multi_orf	hydrophobic	nonpolar	noncharge	aliphatic	Nonpolar_hydrophobic	hydrophobic	polar	noncharge	aromatic	Aromatic	hydrophobic_to_hydrophobic	nonpolar_to_polar	noncharge_to_noncharge	Nonpolar_hydrophobic_to_Aromatic	Nonpolar_hydrophobic_to_Aromatic;noncharge_to_noncharge;nonpolar_to_polar;hydrophobic_to_hydrophobic	TRUE	FALSE	FALSE	FALSE	helix	13	7	helix7	NA	NA	NA	Surface	Surface	NA	Surface	NA	Other Surface	Other Surface	Leu	Leucine	Tyr	Tyrosine	K_L7Y	K_L7	Non-interface surface	Unknown structure	Unknown structure	NA	NA	NA	NA
gpK_L7T	3	-0.4555450660666867	0.14335896705116336	0.08276833821773585	0.025042482234864143	3.046393995902452e-4	0.002904691373279841	-1.4336176842601878	-57.24479051555667	0.5	Detrimental	Lethal	Lethal	Deleterious	Fitness-decreasing	Lethal	MSRKIITIKQELLLLVYELNRSGLLAENEKIRPILAQLEKLLLCDLSPSTNDSVKN*	K	Non-Structural	7	L	T	Missense	1	3,2	multi_orf	hydrophobic	nonpolar	noncharge	aliphatic	Nonpolar_hydrophobic	hydrophilic	polar	noncharge	NA	Polar_uncharged	hydrophobic_to_hydrophilic	nonpolar_to_polar	noncharge_to_noncharge	Nonpolar_hydrophobic_to_Polar_uncharged	Nonpolar_hydrophobic_to_Polar_uncharged;noncharge_to_noncharge;nonpolar_to_polar;hydrophobic_to_hydrophilic	NA	FALSE	FALSE	FALSE	helix	13	7	helix7	NA	NA	NA	Surface	Surface	NA	Surface	NA	Other Surface	Other Surface	Leu	Leucine	Thr	Threonine	K_L7T	K_L7	Non-interface surface	Unknown structure	Unknown structure	NA	NA	NA	NA
gpK_L7V	1	-0.621479167319462	NA	NA	0.03171163887775585	3.9253969874541994e-4	0.002904691373279841	-1.599551785512963	-50.439078337653626	0.5	Detrimental	Lethal	Lethal	Deleterious	Fitness-decreasing	Lethal	MSRKIIVIKQELLLLVYELNRSGLLAENEKIRPILAQLEKLLLCDLSPSTNDSVKN*	K	Non-Structural	7	L	V	Missense	1	2	multi_orf	hydrophobic	nonpolar	noncharge	aliphatic	Nonpolar_hydrophobic	hydrophobic	nonpolar	noncharge	aliphatic	Nonpolar_hydrophobic	hydrophobic_to_hydrophobic	nonpolar_to_nonpolar	noncharge_to_noncharge	Nonpolar_hydrophobic_to_Nonpolar_hydrophobic	Nonpolar_hydrophobic_to_Nonpolar_hydrophobic;noncharge_to_noncharge;nonpolar_to_nonpolar;hydrophobic_to_hydrophobic	FALSE	FALSE	FALSE	FALSE	helix	13	7	helix7	NA	NA	NA	Surface	Surface	NA	Surface	NA	Other Surface	Other Surface	Leu	Leucine	Val	Valine	K_L7V	K_L7	Non-interface surface	Unknown structure	Unknown structure	NA	NA	NA	NA
gpK_L7W	2	0.9739247542095368	0.020175749265847004	0.014266409121399924	0.018197219959572845	0.8408830922946011	0.8570388670656882	-0.004147863983964273	-0.22791954938441122	0	Neutral	Neutral	Neutral	Tolerated	Neutral	Neutral	MSRKIIWIKQELLLLVYELNRSGLLAENEKIRPILAQLEKLLLCDLSPSTNDSVKN*	K	Non-Structural	7	L	W	Missense	1	1	single_orf	hydrophobic	nonpolar	noncharge	aliphatic	Nonpolar_hydrophobic	hydrophobic	nonpolar	noncharge	aromatic	Aromatic	hydrophobic_to_hydrophobic	nonpolar_to_nonpolar	noncharge_to_noncharge	Nonpolar_hydrophobic_to_Aromatic	Nonpolar_hydrophobic_to_Aromatic;noncharge_to_noncharge;nonpolar_to_nonpolar;hydrophobic_to_hydrophobic	TRUE	FALSE	FALSE	FALSE	helix	13	7	helix7	NA	NA	NA	Surface	Surface	NA	Surface	NA	Other Surface	Other Surface	Leu	Leucine	Trp	Tryptophan	K_L7W	K_L7	Non-interface surface	Unknown structure	Unknown structure	NA	NA	NA	NA
gpK_I8W	1	1.1168087830456255	NA	NA	0.05389205192817809	0.12354119795246898	0.15069252476091646	0.13873616485212437	2.57430882582154	0	Neutral	Neutral	Neutral	Tolerated	Neutral	Neutral	MSRKIILWKQELLLLVYELNRSGLLAENEKIRPILAQLEKLLLCDLSPSTNDSVKN*	K	Non-Structural	8	I	W	Missense	1	3	multi_orf	hydrophobic	nonpolar	noncharge	aliphatic	Nonpolar_hydrophobic	hydrophobic	nonpolar	noncharge	aromatic	Aromatic	hydrophobic_to_hydrophobic	nonpolar_to_nonpolar	noncharge_to_noncharge	Nonpolar_hydrophobic_to_Aromatic	Nonpolar_hydrophobic_to_Aromatic;noncharge_to_noncharge;nonpolar_to_nonpolar;hydrophobic_to_hydrophobic	TRUE	FALSE	FALSE	FALSE	helix	9	5	helix5	NA	NA	NA	Surface	Surface	NA	Surface	NA	Other Surface	Other Surface	Ile	Isoleucine	Trp	Tryptophan	K_I8W	K_I8	Non-interface surface	Unknown structure	Unknown structure	NA	NA	NA	NA
gpK_I8R	1	0.9059561813164537	NA	NA	0.01911157405660445	0.06358110727827992	0.08319398118808531	-0.07211643687704739	-3.773144667631284	0	Neutral	Neutral	Neutral	Tolerated	Neutral	Neutral	MSRKIILRKQELLLLVYELNRSGLLAENEKIRPILAQLEKLLLCDLSPSTNDSVKN*	K	Non-Structural	8	I	R	Missense	1	2	multi_orf	hydrophobic	nonpolar	noncharge	aliphatic	Nonpolar_hydrophobic	hydrophilic	polar	positive	NA	Positively_charged	hydrophobic_to_hydrophilic	nonpolar_to_polar	noncharge_to_positive	Nonpolar_hydrophobic_to_Positively_charged	Nonpolar_hydrophobic_to_Positively_charged;noncharge_to_positive;nonpolar_to_polar;hydrophobic_to_hydrophilic	NA	FALSE	FALSE	FALSE	helix	9	5	helix5	NA	NA	NA	Surface	Surface	NA	Surface	NA	Other Surface	Other Surface	Ile	Isoleucine	Arg	Arginine	K_I8R	K_I8	Non-interface surface	Unknown structure	Unknown structure	NA	NA	NA	NA
gpK_I8S	2	0.3483786476412205	0.8789530026718917	0.6215136285335722	0.03123757126562816	0.0024506393058345566	0.0048860769735125905	-0.6296939705522806	-20.157627612996993	0.5	Detrimental	Lethal	Lethal	Deleterious	Fitness-decreasing	Lethal	MSRKIILSKQELLLLVYELNRSGLLAENEKIRPILAQLEKLLLCDLSPSTNDSVKN*	K	Non-Structural	8	I	S	Missense	1	3,2	multi_orf	hydrophobic	nonpolar	noncharge	aliphatic	Nonpolar_hydrophobic	hydrophilic	polar	noncharge	NA	Polar_uncharged	hydrophobic_to_hydrophilic	nonpolar_to_polar	noncharge_to_noncharge	Nonpolar_hydrophobic_to_Polar_uncharged	Nonpolar_hydrophobic_to_Polar_uncharged;noncharge_to_noncharge;nonpolar_to_polar;hydrophobic_to_hydrophilic	NA	FALSE	FALSE	FALSE	helix	9	5	helix5	NA	NA	NA	Surface	Surface	NA	Surface	NA	Other Surface	Other Surface	Ile	Isoleucine	Ser	Serine	K_I8S	K_I8	Non-interface surface	Unknown structure	Unknown structure	NA	NA	NA	NA
gpK_I8T	1	0.9466266010010254	NA	NA	0.020363600036164827	0.2625200026278711	0.29758531571437463	-0.03144601719247575	-1.544119246020886	0	Neutral	Neutral	Neutral	Tolerated	Neutral	Neutral	MSRKIILTKQELLLLVYELNRSGLLAENEKIRPILAQLEKLLLCDLSPSTNDSVKN*	K	Non-Structural	8	I	T	Missense	1	1	single_orf	hydrophobic	nonpolar	noncharge	aliphatic	Nonpolar_hydrophobic	hydrophilic	polar	noncharge	NA	Polar_uncharged	hydrophobic_to_hydrophilic	nonpolar_to_polar	noncharge_to_noncharge	Nonpolar_hydrophobic_to_Polar_uncharged	Nonpolar_hydrophobic_to_Polar_uncharged;noncharge_to_noncharge;nonpolar_to_polar;hydrophobic_to_hydrophilic	NA	FALSE	FALSE	FALSE	helix	9	5	helix5	NA	NA	NA	Surface	Surface	NA	Surface	NA	Other Surface	Other Surface	Ile	Isoleucine	Thr	Threonine	K_I8T	K_I8	Non-interface surface	Unknown structure	Unknown structure	NA	NA	NA	NA
gpK_I8V	1	0.8245406306686965	NA	NA	0.017937087659733564	0.013363726743871318	0.02056435563814423	-0.15353198752480457	-8.558702890324502	0.15	Detrimental	Detrimental	Detrimental	Deleterious	Fitness-decreasing	Fitness-decreasing	MSRKIILVKQELLLLVYELNRSGLLAENEKIRPILAQLEKLLLCDLSPSTNDSVKN*	K	Non-Structural	8	I	V	Missense	1	2	multi_orf	hydrophobic	nonpolar	noncharge	aliphatic	Nonpolar_hydrophobic	hydrophobic	nonpolar	noncharge	aliphatic	Nonpolar_hydrophobic	hydrophobic_to_hydrophobic	nonpolar_to_nonpolar	noncharge_to_noncharge	Nonpolar_hydrophobic_to_Nonpolar_hydrophobic	Nonpolar_hydrophobic_to_Nonpolar_hydrophobic;noncharge_to_noncharge;nonpolar_to_nonpolar;hydrophobic_to_hydrophobic	FALSE	FALSE	FALSE	FALSE	helix	9	5	helix5	NA	NA	NA	Surface	Surface	NA	Surface	NA	Other Surface	Other Surface	Ile	Isoleucine	Val	Valine	K_I8V	K_I8	Non-interface surface	Unknown structure	Unknown structure	NA	NA	NA	NA
gpK_I8Y	1	1.1987541275831095	NA	NA	0.056165164790941344	0.059088587074977106	0.0778744799621229	0.2206815093896084	3.929116727211106	0	Neutral	Neutral	Neutral	Tolerated	Neutral	Neutral	MSRKIILYKQELLLLVYELNRSGLLAENEKIRPILAQLEKLLLCDLSPSTNDSVKN*	K	Non-Structural	8	I	Y	Missense	1	3	multi_orf	hydrophobic	nonpolar	noncharge	aliphatic	Nonpolar_hydrophobic	hydrophobic	polar	noncharge	aromatic	Aromatic	hydrophobic_to_hydrophobic	nonpolar_to_polar	noncharge_to_noncharge	Nonpolar_hydrophobic_to_Aromatic	Nonpolar_hydrophobic_to_Aromatic;noncharge_to_noncharge;nonpolar_to_polar;hydrophobic_to_hydrophobic	TRUE	FALSE	FALSE	FALSE	helix	9	5	helix5	NA	NA	NA	Surface	Surface	NA	Surface	NA	Other Surface	Other Surface	Ile	Isoleucine	Tyr	Tyrosine	K_I8Y	K_I8	Non-interface surface	Unknown structure	Unknown structure	NA	NA	NA	NA
gpK_I8F	1	1.2576009512652269	NA	NA	0.05526455159025889	0.036933595267809594	0.05103296902176659	0.27952833307172575	5.057956340848148	0	Neutral	Neutral	Neutral	Tolerated	Neutral	Neutral	MSRKIILFKQELLLLVYELNRSGLLAENEKIRPILAQLEKLLLCDLSPSTNDSVKN*	K	Non-Structural	8	I	F	Missense	1	3	multi_orf	hydrophobic	nonpolar	noncharge	aliphatic	Nonpolar_hydrophobic	hydrophobic	nonpolar	noncharge	aromatic	Aromatic	hydrophobic_to_hydrophobic	nonpolar_to_nonpolar	noncharge_to_noncharge	Nonpolar_hydrophobic_to_Aromatic	Nonpolar_hydrophobic_to_Aromatic;noncharge_to_noncharge;nonpolar_to_nonpolar;hydrophobic_to_hydrophobic	TRUE	FALSE	FALSE	FALSE	helix	9	5	helix5	NA	NA	NA	Surface	Surface	NA	Surface	NA	Other Surface	Other Surface	Ile	Isoleucine	Phe	Phenylalanine	K_I8F	K_I8	Non-interface surface	Unknown structure	Unknown structure	NA	NA	NA	NA
gpK_I8G	1	-0.21479385390260777	NA	NA	0.05999430693507135	0.0025196143664896198	0.004992555762785344	-1.1928664720961089	-19.88283487388733	0.5	Detrimental	Lethal	Lethal	Deleterious	Fitness-decreasing	Lethal	MSRKIILGKQELLLLVYELNRSGLLAENEKIRPILAQLEKLLLCDLSPSTNDSVKN*	K	Non-Structural	8	I	G	Missense	1	3	multi_orf	hydrophobic	nonpolar	noncharge	aliphatic	Nonpolar_hydrophobic	hydrophobic	nonpolar	noncharge	aliphatic	Nonpolar_hydrophobic	hydrophobic_to_hydrophobic	nonpolar_to_nonpolar	noncharge_to_noncharge	Nonpolar_hydrophobic_to_Nonpolar_hydrophobic	Nonpolar_hydrophobic_to_Nonpolar_hydrophobic;noncharge_to_noncharge;nonpolar_to_nonpolar;hydrophobic_to_hydrophobic	FALSE	TRUE	FALSE	FALSE	helix	9	5	helix5	NA	NA	NA	Surface	Surface	NA	Surface	NA	Other Surface	Other Surface	Ile	Isoleucine	Gly	Glycine	K_I8G	K_I8	Non-interface surface	Unknown structure	Unknown structure	NA	NA	NA	NA
gpK_I8H	1	1.1578639909592534	NA	NA	0.056971493105051875	0.08743827880514621	0.11060120847627165	0.1797913727657523	3.1557848105488744	0	Neutral	Neutral	Neutral	Tolerated	Neutral	Neutral	MSRKIILHKQELLLLVYELNRSGLLAENEKIRPILAQLEKLLLCDLSPSTNDSVKN*	K	Non-Structural	8	I	H	Missense	1	3	multi_orf	hydrophobic	nonpolar	noncharge	aliphatic	Nonpolar_hydrophobic	hydrophilic	polar	positive	NA	Positively_charged	hydrophobic_to_hydrophilic	nonpolar_to_polar	noncharge_to_positive	Nonpolar_hydrophobic_to_Positively_charged	Nonpolar_hydrophobic_to_Positively_charged;noncharge_to_positive;nonpolar_to_polar;hydrophobic_to_hydrophilic	NA	FALSE	FALSE	FALSE	helix	9	5	helix5	NA	NA	NA	Surface	Surface	NA	Surface	NA	Other Surface	Other Surface	Ile	Isoleucine	His	Histidine	K_I8H	K_I8	Non-interface surface	Unknown structure	Unknown structure	NA	NA	NA	NA
gpK_I8K	2	1.0474369650501045	0.06505842667002343	0.0460032546717013	0.021436247362492146	0.08367159997306484	0.1063818313867789	0.06936434685660342	3.2356403306231787	0	Neutral	Neutral	Neutral	Tolerated	Neutral	Neutral	MSRKIILKKQELLLLVYELNRSGLLAENEKIRPILAQLEKLLLCDLSPSTNDSVKN*	K	Non-Structural	8	I	K	Missense	1	2	multi_orf	hydrophobic	nonpolar	noncharge	aliphatic	Nonpolar_hydrophobic	hydrophilic	polar	positive	NA	Positively_charged	hydrophobic_to_hydrophilic	nonpolar_to_polar	noncharge_to_positive	Nonpolar_hydrophobic_to_Positively_charged	Nonpolar_hydrophobic_to_Positively_charged;noncharge_to_positive;nonpolar_to_polar;hydrophobic_to_hydrophilic	NA	FALSE	FALSE	FALSE	helix	9	5	helix5	NA	NA	NA	Surface	Surface	NA	Surface	NA	Other Surface	Other Surface	Ile	Isoleucine	Lys	Lysine	K_I8K	K_I8	Non-interface surface	Unknown structure	Unknown structure	NA	NA	NA	NA
gpK_I8L	2	1.0180502063686083	0.0938334591917521	0.06635027529667908	0.013904876200047123	0.1026358044005331	0.12765760782987678	0.039977588175107215	2.8746474078851327	0	Neutral	Neutral	Neutral	Tolerated	Neutral	Neutral	MSRKIILLKQELLLLVYELNRSGLLAENEKIRPILAQLEKLLLCDLSPSTNDSVKN*	K	Non-Structural	8	I	L	Missense	1	2	multi_orf	hydrophobic	nonpolar	noncharge	aliphatic	Nonpolar_hydrophobic	hydrophobic	nonpolar	noncharge	aliphatic	Nonpolar_hydrophobic	hydrophobic_to_hydrophobic	nonpolar_to_nonpolar	noncharge_to_noncharge	Nonpolar_hydrophobic_to_Nonpolar_hydrophobic	Nonpolar_hydrophobic_to_Nonpolar_hydrophobic;noncharge_to_noncharge;nonpolar_to_nonpolar;hydrophobic_to_hydrophobic	FALSE	FALSE	FALSE	FALSE	helix	9	5	helix5	NA	NA	NA	Surface	Surface	NA	Surface	NA	Other Surface	Other Surface	Ile	Isoleucine	Leu	Leucine	K_I8L	K_I8	Non-interface surface	Unknown structure	Unknown structure	NA	NA	NA	NA
gpK_I8M	1	0.875541102459878	NA	NA	0.01726542793939673	0.027184255935049695	0.038753223470045374	-0.10253151573362307	-5.937969287269941	0.1	Detrimental	Detrimental	Neutral	Tolerated	Fitness-decreasing	Fitness-decreasing	MSRKIILMKQELLLLVYELNRSGLLAENEKIRPILAQLEKLLLCDLSPSTNDSVKN*	K	Non-Structural	8	I	M	Missense	1	2	multi_orf	hydrophobic	nonpolar	noncharge	aliphatic	Nonpolar_hydrophobic	hydrophobic	nonpolar	noncharge	aliphatic	Nonpolar_hydrophobic	hydrophobic_to_hydrophobic	nonpolar_to_nonpolar	noncharge_to_noncharge	Nonpolar_hydrophobic_to_Nonpolar_hydrophobic	Nonpolar_hydrophobic_to_Nonpolar_hydrophobic;noncharge_to_noncharge;nonpolar_to_nonpolar;hydrophobic_to_hydrophobic	FALSE	FALSE	FALSE	FALSE	helix	9	5	helix5	NA	NA	NA	Surface	Surface	NA	Surface	NA	Other Surface	Other Surface	Ile	Isoleucine	Met	Methionine	K_I8M	K_I8	Non-interface surface	Unknown structure	Unknown structure	NA	NA	NA	NA
gpK_I8P	2	0.8979801298822525	0.15757879144588466	0.11142503200256576	0.031912797301828444	0.12878607871333925	0.156432074615693	-0.0800924883112486	-2.509658296883138	0	Neutral	Neutral	Neutral	Tolerated	Neutral	Neutral	MSRKIILPKQELLLLVYELNRSGLLAENEKIRPILAQLEKLLLCDLSPSTNDSVKN*	K	Non-Structural	8	I	P	Missense	1	3,2	multi_orf	hydrophobic	nonpolar	noncharge	aliphatic	Nonpolar_hydrophobic	hydrophobic	nonpolar	noncharge	aliphatic	Nonpolar_hydrophobic	hydrophobic_to_hydrophobic	nonpolar_to_nonpolar	noncharge_to_noncharge	Nonpolar_hydrophobic_to_Nonpolar_hydrophobic	Nonpolar_hydrophobic_to_Nonpolar_hydrophobic;noncharge_to_noncharge;nonpolar_to_nonpolar;hydrophobic_to_hydrophobic	FALSE	FALSE	TRUE	FALSE	helix	9	5	helix5	NA	NA	NA	Surface	Surface	NA	Surface	NA	Other Surface	Other Surface	Ile	Isoleucine	Pro	Proline	K_I8P	K_I8	Non-interface surface	Unknown structure	Unknown structure	NA	NA	NA	NA
gpK_I8Q	1	1.0710491477211377	NA	NA	0.05486394712852907	0.23221941087211762	0.26626601466711736	0.09297652952763658	1.6946581877826028	0	Neutral	Neutral	Neutral	Tolerated	Neutral	Neutral	MSRKIILQKQELLLLVYELNRSGLLAENEKIRPILAQLEKLLLCDLSPSTNDSVKN*	K	Non-Structural	8	I	Q	Missense	1	3	multi_orf	hydrophobic	nonpolar	noncharge	aliphatic	Nonpolar_hydrophobic	hydrophilic	polar	noncharge	NA	Polar_uncharged	hydrophobic_to_hydrophilic	nonpolar_to_polar	noncharge_to_noncharge	Nonpolar_hydrophobic_to_Polar_uncharged	Nonpolar_hydrophobic_to_Polar_uncharged;noncharge_to_noncharge;nonpolar_to_polar;hydrophobic_to_hydrophilic	NA	FALSE	FALSE	FALSE	helix	9	5	helix5	NA	NA	NA	Surface	Surface	NA	Surface	NA	Other Surface	Other Surface	Ile	Isoleucine	Gln	Glutamine	K_I8Q	K_I8	Non-interface surface	Unknown structure	Unknown structure	NA	NA	NA	NA
gpK_I8*	2	1.049774929914172	0.11224853028555179	0.07937169694313721	0.030569278804382108	0.14360764348588573	0.17266204233281535	0.07170231172067099	2.34549515171337	0	Neutral	Neutral	Neutral	Tolerated	Neutral	Neutral	MSRKIIL*KQELLLLVYELNRSGLLAENEKIRPILAQLEKLLLCDLSPSTNDSVKN*	K	Non-Structural	8	I	*	Nonsense	1	2	multi_orf	hydrophobic	nonpolar	noncharge	aliphatic	Nonpolar_hydrophobic	stop	stop	stop	NA	Stop	hydrophobic_to_stop	nonpolar_to_stop	noncharge_to_stop	Nonpolar_hydrophobic_to_Stop	Nonpolar_hydrophobic_to_Stop;noncharge_to_stop;nonpolar_to_stop;hydrophobic_to_stop	NA	FALSE	FALSE	FALSE	helix	9	5	helix5	NA	NA	NA	Surface	Surface	NA	Surface	NA	Other Surface	Other Surface	Ile	Isoleucine	Stop	Stop	K_I8*	K_I8	Non-interface surface	Unknown structure	Unknown structure	NA	NA	NA	NA
gpK_I8A	1	-0.2239668939096738	NA	NA	0.06112924749273497	0.0025758701056677324	0.005084143160834097	-1.2020395121031748	-19.663749657618705	0.5	Detrimental	Lethal	Lethal	Deleterious	Fitness-decreasing	Lethal	MSRKIILAKQELLLLVYELNRSGLLAENEKIRPILAQLEKLLLCDLSPSTNDSVKN*	K	Non-Structural	8	I	A	Missense	1	3	multi_orf	hydrophobic	nonpolar	noncharge	aliphatic	Nonpolar_hydrophobic	hydrophobic	nonpolar	noncharge	aliphatic	Nonpolar_hydrophobic	hydrophobic_to_hydrophobic	nonpolar_to_nonpolar	noncharge_to_noncharge	Nonpolar_hydrophobic_to_Nonpolar_hydrophobic	Nonpolar_hydrophobic_to_Nonpolar_hydrophobic;noncharge_to_noncharge;nonpolar_to_nonpolar;hydrophobic_to_hydrophobic	FALSE	FALSE	FALSE	FALSE	helix	9	5	helix5	NA	NA	NA	Surface	Surface	NA	Surface	NA	Other Surface	Other Surface	Ile	Isoleucine	Ala	Alanine	K_I8A	K_I8	Non-interface surface	Unknown structure	Unknown structure	NA	NA	NA	NA
gpK_I8C	1	1.2400688486044025	NA	NA	0.05657368095256274	0.04359809818427207	0.05922333373400272	0.26199623041090137	4.63102031290027	0	Neutral	Neutral	Neutral	Tolerated	Neutral	Neutral	MSRKIILCKQELLLLVYELNRSGLLAENEKIRPILAQLEKLLLCDLSPSTNDSVKN*	K	Non-Structural	8	I	C	Missense	1	3	multi_orf	hydrophobic	nonpolar	noncharge	aliphatic	Nonpolar_hydrophobic	hydrophilic	polar	noncharge	NA	Polar_uncharged	hydrophobic_to_hydrophilic	nonpolar_to_polar	noncharge_to_noncharge	Nonpolar_hydrophobic_to_Polar_uncharged	Nonpolar_hydrophobic_to_Polar_uncharged;noncharge_to_noncharge;nonpolar_to_polar;hydrophobic_to_hydrophilic	NA	FALSE	FALSE	TRUE	helix	9	5	helix5	NA	NA	NA	Surface	Surface	NA	Surface	NA	Other Surface	Other Surface	Ile	Isoleucine	Cys	Cysteine	K_I8C	K_I8	Non-interface surface	Unknown structure	Unknown structure	NA	NA	NA	NA
gpK_I8D	1	1.219888904315315	NA	NA	0.0547938228496279	0.04769799902113059	0.06418043497738977	0.24181628612181383	4.413160952246515	0	Neutral	Neutral	Neutral	Tolerated	Neutral	Neutral	MSRKIILDKQELLLLVYELNRSGLLAENEKIRPILAQLEKLLLCDLSPSTNDSVKN*	K	Non-Structural	8	I	D	Missense	1	3	multi_orf	hydrophobic	nonpolar	noncharge	aliphatic	Nonpolar_hydrophobic	hydrophilic	polar	negative	NA	Negatively_charged	hydrophobic_to_hydrophilic	nonpolar_to_polar	noncharge_to_negative	Nonpolar_hydrophobic_to_Negatively_charged	Nonpolar_hydrophobic_to_Negatively_charged;noncharge_to_negative;nonpolar_to_polar;hydrophobic_to_hydrophilic	NA	FALSE	FALSE	FALSE	helix	9	5	helix5	NA	NA	NA	Surface	Surface	NA	Surface	NA	Other Surface	Other Surface	Ile	Isoleucine	Asp	Aspartic Acid	K_I8D	K_I8	Non-interface surface	Unknown structure	Unknown structure	NA	NA	NA	NA
gpK_I8E	1	1.0733119075747986	NA	NA	0.05579489424805281	0.2299502808239171	0.2639156605169184	0.09523928938129744	1.7069376487412113	0	Neutral	Neutral	Neutral	Tolerated	Neutral	Neutral	MSRKIILEKQELLLLVYELNRSGLLAENEKIRPILAQLEKLLLCDLSPSTNDSVKN*	K	Non-Structural	8	I	E	Missense	1	2	multi_orf	hydrophobic	nonpolar	noncharge	aliphatic	Nonpolar_hydrophobic	hydrophilic	polar	negative	NA	Negatively_charged	hydrophobic_to_hydrophilic	nonpolar_to_polar	noncharge_to_negative	Nonpolar_hydrophobic_to_Negatively_charged	Nonpolar_hydrophobic_to_Negatively_charged;noncharge_to_negative;nonpolar_to_polar;hydrophobic_to_hydrophilic	NA	FALSE	FALSE	FALSE	helix	9	5	helix5	NA	NA	NA	Surface	Surface	NA	Surface	NA	Other Surface	Other Surface	Ile	Isoleucine	Glu	Glutamic Acid	K_I8E	K_I8	Non-interface surface	Unknown structure	Unknown structure	NA	NA	NA	NA
gpK_I8N	1	1.2562106884660318	NA	NA	0.05392996058243916	0.035598009106970974	0.04935611977571158	0.2781380702725307	5.1573430551627695	0.15	Beneficial	Beneficial	Beneficial	Tolerated	Fitness-increasing	Fitness-increasing	MSRKIILNKQELLLLVYELNRSGLLAENEKIRPILAQLEKLLLCDLSPSTNDSVKN*	K	Non-Structural	8	I	N	Missense	1	3	multi_orf	hydrophobic	nonpolar	noncharge	aliphatic	Nonpolar_hydrophobic	hydrophilic	polar	noncharge	NA	Polar_uncharged	hydrophobic_to_hydrophilic	nonpolar_to_polar	noncharge_to_noncharge	Nonpolar_hydrophobic_to_Polar_uncharged	Nonpolar_hydrophobic_to_Polar_uncharged;noncharge_to_noncharge;nonpolar_to_polar;hydrophobic_to_hydrophilic	NA	FALSE	FALSE	FALSE	helix	9	5	helix5	NA	NA	NA	Surface	Surface	NA	Surface	NA	Other Surface	Other Surface	Ile	Isoleucine	Asn	Asparagine	K_I8N	K_I8	Non-interface surface	Unknown structure	Unknown structure	NA	NA	NA	NA
gpK_K9A	2	1.0515355151608257	0.25799928039260783	0.18243304070686245	0.02962185678345924	0.13130387190632198	0.1591650258897687	0.07346289696732455	2.4799417202440974	0	Neutral	Neutral	Neutral	Tolerated	Neutral	Neutral	MSRKIILIAQELLLLVYELNRSGLLAENEKIRPILAQLEKLLLCDLSPSTNDSVKN*	K	Non-Structural	9	K	A	Missense	1	3,2	multi_orf	hydrophilic	polar	positive	NA	Positively_charged	hydrophobic	nonpolar	noncharge	aliphatic	Nonpolar_hydrophobic	hydrophilic_to_hydrophobic	polar_to_nonpolar	positive_to_noncharge	Positively_charged_to_Nonpolar_hydrophobic	Positively_charged_to_Nonpolar_hydrophobic;positive_to_noncharge;polar_to_nonpolar;hydrophilic_to_hydrophobic	NA	FALSE	FALSE	FALSE	helix	13	7	helix7	NA	NA	NA	Surface	Surface	NA	Surface	NA	Other Surface	Other Surface	Lys	Lysine	Ala	Alanine	K_K9A	K_K9	Non-interface surface	Unknown structure	Unknown structure	NA	NA	NA	NA
gpK_K9C	1	-0.13622313647671627	NA	NA	0.05894536060295312	0.0027862561934861585	0.005408687669058746	-1.1142957546702175	-18.903718270987188	0.5	Detrimental	Lethal	Lethal	Deleterious	Fitness-decreasing	Lethal	MSRKIILICQELLLLVYELNRSGLLAENEKIRPILAQLEKLLLCDLSPSTNDSVKN*	K	Non-Structural	9	K	C	Missense	1	3	multi_orf	hydrophilic	polar	positive	NA	Positively_charged	hydrophilic	polar	noncharge	NA	Polar_uncharged	hydrophilic_to_hydrophilic	polar_to_polar	positive_to_noncharge	Positively_charged_to_Polar_uncharged	Positively_charged_to_Polar_uncharged;positive_to_noncharge;polar_to_polar;hydrophilic_to_hydrophilic	NA	FALSE	FALSE	TRUE	helix	13	7	helix7	NA	NA	NA	Surface	Surface	NA	Surface	NA	Other Surface	Other Surface	Lys	Lysine	Cys	Cysteine	K_K9C	K_K9	Non-interface surface	Unknown structure	Unknown structure	NA	NA	NA	NA
gpK_K9*	1	1.1028175325838578	NA	NA	0.021646424393431493	0.028803056468937438	0.040799950744181405	0.12474491439035673	5.762486311087468	0.1	Beneficial	Beneficial	Neutral	Tolerated	Fitness-increasing	Fitness-increasing	MSRKIILI*QELLLLVYELNRSGLLAENEKIRPILAQLEKLLLCDLSPSTNDSVKN*	K	Non-Structural	9	K	*	Nonsense	1	2	multi_orf	hydrophilic	polar	positive	NA	Positively_charged	stop	stop	stop	NA	Stop	hydrophilic_to_stop	polar_to_stop	positive_to_stop	Positively_charged_to_Stop	Positively_charged_to_Stop;positive_to_stop;polar_to_stop;hydrophilic_to_stop	NA	FALSE	FALSE	FALSE	helix	13	7	helix7	NA	NA	NA	Surface	Surface	NA	Surface	NA	Other Surface	Other Surface	Lys	Lysine	Stop	Stop	K_K9*	K_K9	Non-interface surface	Unknown structure	Unknown structure	NA	NA	NA	NA
gpK_K9Q	1	0.9660265643930636	NA	NA	0.018164349123621713	0.5754405914366121	0.6075097775938757	-0.01204605380043755	-0.6631120750270052	0	Neutral	Neutral	Neutral	Tolerated	Neutral	Neutral	MSRKIILIQQELLLLVYELNRSGLLAENEKIRPILAQLEKLLLCDLSPSTNDSVKN*	K	Non-Structural	9	K	Q	Missense	1	2	multi_orf	hydrophilic	polar	positive	NA	Positively_charged	hydrophilic	polar	noncharge	NA	Polar_uncharged	hydrophilic_to_hydrophilic	polar_to_polar	positive_to_noncharge	Positively_charged_to_Polar_uncharged	Positively_charged_to_Polar_uncharged;positive_to_noncharge;polar_to_polar;hydrophilic_to_hydrophilic	NA	FALSE	FALSE	FALSE	helix	13	7	helix7	NA	NA	NA	Surface	Surface	NA	Surface	NA	Other Surface	Other Surface	Lys	Lysine	Gln	Glutamine	K_K9Q	K_K9	Non-interface surface	Unknown structure	Unknown structure	NA	NA	NA	NA
gpK_K9F	1	-0.22932293756936825	NA	NA	0.057295918466378534	0.002243977830056254	0.004561491420083947	-1.2073955557628693	-21.07279127887989	0.5	Detrimental	Lethal	Lethal	Deleterious	Fitness-decreasing	Lethal	MSRKIILIFQELLLLVYELNRSGLLAENEKIRPILAQLEKLLLCDLSPSTNDSVKN*	K	Non-Structural	9	K	F	Missense	1	3	multi_orf	hydrophilic	polar	positive	NA	Positively_charged	hydrophobic	nonpolar	noncharge	aromatic	Aromatic	hydrophilic_to_hydrophobic	polar_to_nonpolar	positive_to_noncharge	Positively_charged_to_Aromatic	Positively_charged_to_Aromatic;positive_to_noncharge;polar_to_nonpolar;hydrophilic_to_hydrophobic	TRUE	FALSE	FALSE	FALSE	helix	13	7	helix7	NA	NA	NA	Surface	Surface	NA	Surface	NA	Other Surface	Other Surface	Lys	Lysine	Phe	Phenylalanine	K_K9F	K_K9	Non-interface surface	Unknown structure	Unknown structure	NA	NA	NA	NA
gpK_K9G	2	1.04739110039494	0.1955776905232353	0.13829431121778363	0.028170180567827618	0.13297817805187684	0.16102429006603802	0.06931848220143899	2.460614646347066	0	Neutral	Neutral	Neutral	Tolerated	Neutral	Neutral	MSRKIILIGQELLLLVYELNRSGLLAENEKIRPILAQLEKLLLCDLSPSTNDSVKN*	K	Non-Structural	9	K	G	Missense	1	3,2	multi_orf	hydrophilic	polar	positive	NA	Positively_charged	hydrophobic	nonpolar	noncharge	aliphatic	Nonpolar_hydrophobic	hydrophilic_to_hydrophobic	polar_to_nonpolar	positive_to_noncharge	Positively_charged_to_Nonpolar_hydrophobic	Positively_charged_to_Nonpolar_hydrophobic;positive_to_noncharge;polar_to_nonpolar;hydrophilic_to_hydrophobic	NA	TRUE	FALSE	FALSE	helix	13	7	helix7	NA	NA	NA	Surface	Surface	NA	Surface	NA	Other Surface	Other Surface	Lys	Lysine	Gly	Glycine	K_K9G	K_K9	Non-interface surface	Unknown structure	Unknown structure	NA	NA	NA	NA
gpK_K9D	1	-0.21823555896556865	NA	NA	0.06050046741981052	0.0025474864852867984	0.005039071685053024	-1.1963081771590698	-19.773380051524857	0.5	Detrimental	Lethal	Lethal	Deleterious	Fitness-decreasing	Lethal	MSRKIILIDQELLLLVYELNRSGLLAENEKIRPILAQLEKLLLCDLSPSTNDSVKN*	K	Non-Structural	9	K	D	Missense	1	3	multi_orf	hydrophilic	polar	positive	NA	Positively_charged	hydrophilic	polar	negative	NA	Negatively_charged	hydrophilic_to_hydrophilic	polar_to_polar	positive_to_negative	Positively_charged_to_Negatively_charged	Positively_charged_to_Negatively_charged;positive_to_negative;polar_to_polar;hydrophilic_to_hydrophilic	NA	FALSE	FALSE	FALSE	helix	13	7	helix7	NA	NA	NA	Surface	Surface	NA	Surface	NA	Other Surface	Other Surface	Lys	Lysine	Asp	Aspartic Acid	K_K9D	K_K9	Non-interface surface	Unknown structure	Unknown structure	NA	NA	NA	NA
gpK_K9E	1	0.996869108975756	NA	NA	0.016232313098660984	0.3664696859952523	0.40284048424451846	0.01879649078225487	1.157840548545843	0	Neutral	Neutral	Neutral	Tolerated	Neutral	Neutral	MSRKIILIEQELLLLVYELNRSGLLAENEKIRPILAQLEKLLLCDLSPSTNDSVKN*	K	Non-Structural	9	K	E	Missense	1	2	multi_orf	hydrophilic	polar	positive	NA	Positively_charged	hydrophilic	polar	negative	NA	Negatively_charged	hydrophilic_to_hydrophilic	polar_to_polar	positive_to_negative	Positively_charged_to_Negatively_charged	Positively_charged_to_Negatively_charged;positive_to_negative;polar_to_polar;hydrophilic_to_hydrophilic	NA	FALSE	FALSE	FALSE	helix	13	7	helix7	NA	NA	NA	Surface	Surface	NA	Surface	NA	Other Surface	Other Surface	Lys	Lysine	Glu	Glutamic Acid	K_K9E	K_K9	Non-interface surface	Unknown structure	Unknown structure	NA	NA	NA	NA
gpK_K9L	2	1.0770216175111251	0.246752191208257	0.17448014767599812	0.030378877584489688	0.08272059395544895	0.10533406990739884	0.09894899931762402	3.257062471349463	0	Neutral	Neutral	Neutral	Tolerated	Neutral	Neutral	MSRKIILILQELLLLVYELNRSGLLAENEKIRPILAQLEKLLLCDLSPSTNDSVKN*	K	Non-Structural	9	K	L	Missense	1	2	multi_orf	hydrophilic	polar	positive	NA	Positively_charged	hydrophobic	nonpolar	noncharge	aliphatic	Nonpolar_hydrophobic	hydrophilic_to_hydrophobic	polar_to_nonpolar	positive_to_noncharge	Positively_charged_to_Nonpolar_hydrophobic	Positively_charged_to_Nonpolar_hydrophobic;positive_to_noncharge;polar_to_nonpolar;hydrophilic_to_hydrophobic	NA	FALSE	FALSE	FALSE	helix	13	7	helix7	NA	NA	NA	Surface	Surface	NA	Surface	NA	Other Surface	Other Surface	Lys	Lysine	Leu	Leucine	K_K9L	K_K9	Non-interface surface	Unknown structure	Unknown structure	NA	NA	NA	NA
gpK_K9M	1	1.0017959931966767	NA	NA	0.019158421577139456	0.34123897630376954	0.37753699005604147	0.023723375003175562	1.2381765361467136	0	Neutral	Neutral	Neutral	Tolerated	Neutral	Neutral	MSRKIILIMQELLLLVYELNRSGLLAENEKIRPILAQLEKLLLCDLSPSTNDSVKN*	K	Non-Structural	9	K	M	Missense	1	2	multi_orf	hydrophilic	polar	positive	NA	Positively_charged	hydrophobic	nonpolar	noncharge	aliphatic	Nonpolar_hydrophobic	hydrophilic_to_hydrophobic	polar_to_nonpolar	positive_to_noncharge	Positively_charged_to_Nonpolar_hydrophobic	Positively_charged_to_Nonpolar_hydrophobic;positive_to_noncharge;polar_to_nonpolar;hydrophilic_to_hydrophobic	NA	FALSE	FALSE	FALSE	helix	13	7	helix7	NA	NA	NA	Surface	Surface	NA	Surface	NA	Other Surface	Other Surface	Lys	Lysine	Met	Methionine	K_K9M	K_K9	Non-interface surface	Unknown structure	Unknown structure	NA	NA	NA	NA
gpK_K9N	2	0.37063251065111635	0.8313913198337143	0.5878824400740531	0.024519134008181908	0.0016238949551303783	0.0036298029979176176	-0.6074401075423848	-24.772935316080762	0.5	Detrimental	Lethal	Lethal	Deleterious	Fitness-decreasing	Lethal	MSRKIILINQELLLLVYELNRSGLLAENEKIRPILAQLEKLLLCDLSPSTNDSVKN*	K	Non-Structural	9	K	N	Missense	1	2	multi_orf	hydrophilic	polar	positive	NA	Positively_charged	hydrophilic	polar	noncharge	NA	Polar_uncharged	hydrophilic_to_hydrophilic	polar_to_polar	positive_to_noncharge	Positively_charged_to_Polar_uncharged	Positively_charged_to_Polar_uncharged;positive_to_noncharge;polar_to_polar;hydrophilic_to_hydrophilic	NA	FALSE	FALSE	FALSE	helix	13	7	helix7	NA	NA	NA	Surface	Surface	NA	Surface	NA	Other Surface	Other Surface	Lys	Lysine	Asn	Asparagine	K_K9N	K_K9	Non-interface surface	Unknown structure	Unknown structure	NA	NA	NA	NA
gpK_K9P	1	1.3546931226654808	NA	NA	0.05546526660034518	0.021006047061259636	0.030762004299993727	0.3766205044719797	6.790140767523509	0.15	Beneficial	Beneficial	Beneficial	Tolerated	Fitness-increasing	Fitness-increasing	MSRKIILIPQELLLLVYELNRSGLLAENEKIRPILAQLEKLLLCDLSPSTNDSVKN*	K	Non-Structural	9	K	P	Missense	1	2	multi_orf	hydrophilic	polar	positive	NA	Positively_charged	hydrophobic	nonpolar	noncharge	aliphatic	Nonpolar_hydrophobic	hydrophilic_to_hydrophobic	polar_to_nonpolar	positive_to_noncharge	Positively_charged_to_Nonpolar_hydrophobic	Positively_charged_to_Nonpolar_hydrophobic;positive_to_noncharge;polar_to_nonpolar;hydrophilic_to_hydrophobic	NA	FALSE	TRUE	FALSE	helix	13	7	helix7	NA	NA	NA	Surface	Surface	NA	Surface	NA	Other Surface	Other Surface	Lys	Lysine	Pro	Proline	K_K9P	K_K9	Non-interface surface	Unknown structure	Unknown structure	NA	NA	NA	NA
gpK_K9T	3	0.9137175066043389	0.06455195991789031	0.03726909143531191	0.010579456601244161	0.02592520261825504	0.0371630599533152	-0.06435511158916218	-6.081456736295885	0	Detrimental	Detrimental	Neutral	Tolerated	Fitness-decreasing	Fitness-decreasing	MSRKIILITQELLLLVYELNRSGLLAENEKIRPILAQLEKLLLCDLSPSTNDSVKN*	K	Non-Structural	9	K	T	Missense	1	2	multi_orf	hydrophilic	polar	positive	NA	Positively_charged	hydrophilic	polar	noncharge	NA	Polar_uncharged	hydrophilic_to_hydrophilic	polar_to_polar	positive_to_noncharge	Positively_charged_to_Polar_uncharged	Positively_charged_to_Polar_uncharged;positive_to_noncharge;polar_to_polar;hydrophilic_to_hydrophilic	NA	FALSE	FALSE	FALSE	helix	13	7	helix7	NA	NA	NA	Surface	Surface	NA	Surface	NA	Other Surface	Other Surface	Lys	Lysine	Thr	Threonine	K_K9T	K_K9	Non-interface surface	Unknown structure	Unknown structure	NA	NA	NA	NA
gpK_K9V	1	1.2156593601316041	NA	NA	0.053417781050892024	0.04701180027944574	0.06333324055445971	0.23758674193810303	4.447663904645378	0	Neutral	Neutral	Neutral	Tolerated	Neutral	Neutral	MSRKIILIVQELLLLVYELNRSGLLAENEKIRPILAQLEKLLLCDLSPSTNDSVKN*	K	Non-Structural	9	K	V	Missense	1	3	multi_orf	hydrophilic	polar	positive	NA	Positively_charged	hydrophobic	nonpolar	noncharge	aliphatic	Nonpolar_hydrophobic	hydrophilic_to_hydrophobic	polar_to_nonpolar	positive_to_noncharge	Positively_charged_to_Nonpolar_hydrophobic	Positively_charged_to_Nonpolar_hydrophobic;positive_to_noncharge;polar_to_nonpolar;hydrophilic_to_hydrophobic	NA	FALSE	FALSE	FALSE	helix	13	7	helix7	NA	NA	NA	Surface	Surface	NA	Surface	NA	Other Surface	Other Surface	Lys	Lysine	Val	Valine	K_K9V	K_K9	Non-interface surface	Unknown structure	Unknown structure	NA	NA	NA	NA
gpK_K9R	1	0.9236763689552963	NA	NA	0.012762896843558698	0.0508383476133869	0.0680180860725441	-0.05439624923820485	-4.261305675801533	0	Neutral	Neutral	Neutral	Tolerated	Neutral	Neutral	MSRKIILIRQELLLLVYELNRSGLLAENEKIRPILAQLEKLLLCDLSPSTNDSVKN*	K	Non-Structural	9	K	R	Missense	1	1	single_orf	hydrophilic	polar	positive	NA	Positively_charged	hydrophilic	polar	positive	NA	Positively_charged	hydrophilic_to_hydrophilic	polar_to_polar	positive_to_positive	Positively_charged_to_Positively_charged	Positively_charged_to_Positively_charged;positive_to_positive;polar_to_polar;hydrophilic_to_hydrophilic	NA	FALSE	FALSE	FALSE	helix	13	7	helix7	NA	NA	NA	Surface	Surface	NA	Surface	NA	Other Surface	Other Surface	Lys	Lysine	Arg	Arginine	K_K9R	K_K9	Non-interface surface	Unknown structure	Unknown structure	NA	NA	NA	NA
gpK_K9S	2	1.0696210129910755	0.127502189012212	0.09015766246666401	0.02859684503959306	0.08526765177394902	0.10816253421326613	0.09154839479757437	3.2012328931618197	0	Neutral	Neutral	Neutral	Tolerated	Neutral	Neutral	MSRKIILISQELLLLVYELNRSGLLAENEKIRPILAQLEKLLLCDLSPSTNDSVKN*	K	Non-Structural	9	K	S	Missense	1	3,2	multi_orf	hydrophilic	polar	positive	NA	Positively_charged	hydrophilic	polar	noncharge	NA	Polar_uncharged	hydrophilic_to_hydrophilic	polar_to_polar	positive_to_noncharge	Positively_charged_to_Polar_uncharged	Positively_charged_to_Polar_uncharged;positive_to_noncharge;polar_to_polar;hydrophilic_to_hydrophilic	NA	FALSE	FALSE	FALSE	helix	13	7	helix7	NA	NA	NA	Surface	Surface	NA	Surface	NA	Other Surface	Other Surface	Lys	Lysine	Ser	Serine	K_K9S	K_K9	Non-interface surface	Unknown structure	Unknown structure	NA	NA	NA	NA
gpK_K9I	1	-0.09287648914133596	NA	NA	0.05581418672697656	0.0027047072927128823	0.005284209365149197	-1.0709491073348372	-19.18758005865995	0.5	Detrimental	Lethal	Lethal	Deleterious	Fitness-decreasing	Lethal	MSRKIILIIQELLLLVYELNRSGLLAENEKIRPILAQLEKLLLCDLSPSTNDSVKN*	K	Non-Structural	9	K	I	Missense	1	3	multi_orf	hydrophilic	polar	positive	NA	Positively_charged	hydrophobic	nonpolar	noncharge	aliphatic	Nonpolar_hydrophobic	hydrophilic_to_hydrophobic	polar_to_nonpolar	positive_to_noncharge	Positively_charged_to_Nonpolar_hydrophobic	Positively_charged_to_Nonpolar_hydrophobic;positive_to_noncharge;polar_to_nonpolar;hydrophilic_to_hydrophobic	NA	FALSE	FALSE	FALSE	helix	13	7	helix7	NA	NA	NA	Surface	Surface	NA	Surface	NA	Other Surface	Other Surface	Lys	Lysine	Ile	Isoleucine	K_K9I	K_K9	Non-interface surface	Unknown structure	Unknown structure	NA	NA	NA	NA
gpK_K9Y	1	-0.21720700066735962	NA	NA	0.06094969639712015	0.002589751430391196	0.005106097929602303	-1.1952796188608608	-19.610767478851038	0.5	Detrimental	Lethal	Lethal	Deleterious	Fitness-decreasing	Lethal	MSRKIILIYQELLLLVYELNRSGLLAENEKIRPILAQLEKLLLCDLSPSTNDSVKN*	K	Non-Structural	9	K	Y	Missense	1	3	multi_orf	hydrophilic	polar	positive	NA	Positively_charged	hydrophobic	polar	noncharge	aromatic	Aromatic	hydrophilic_to_hydrophobic	polar_to_polar	positive_to_noncharge	Positively_charged_to_Aromatic	Positively_charged_to_Aromatic;positive_to_noncharge;polar_to_polar;hydrophilic_to_hydrophobic	TRUE	FALSE	FALSE	FALSE	helix	13	7	helix7	NA	NA	NA	Surface	Surface	NA	Surface	NA	Other Surface	Other Surface	Lys	Lysine	Tyr	Tyrosine	K_K9Y	K_K9	Non-interface surface	Unknown structure	Unknown structure	NA	NA	NA	NA
gpK_K9W	2	0.8994366692103801	0.11865344306613466	0.08390065420319576	0.011518942676824576	0.020752547915126485	0.03042779916060093	-0.07863594898312098	-6.825177982717324	0	Detrimental	Detrimental	Neutral	Tolerated	Fitness-decreasing	Fitness-decreasing	MSRKIILIWQELLLLVYELNRSGLLAENEKIRPILAQLEKLLLCDLSPSTNDSVKN*	K	Non-Structural	9	K	W	Missense	1	2	multi_orf	hydrophilic	polar	positive	NA	Positively_charged	hydrophobic	nonpolar	noncharge	aromatic	Aromatic	hydrophilic_to_hydrophobic	polar_to_nonpolar	positive_to_noncharge	Positively_charged_to_Aromatic	Positively_charged_to_Aromatic;positive_to_noncharge;polar_to_nonpolar;hydrophilic_to_hydrophobic	TRUE	FALSE	FALSE	FALSE	helix	13	7	helix7	NA	NA	NA	Surface	Surface	NA	Surface	NA	Other Surface	Other Surface	Lys	Lysine	Trp	Tryptophan	K_K9W	K_K9	Non-interface surface	Unknown structure	Unknown structure	NA	NA	NA	NA
gpK_K9H	1	-0.12158298440675241	NA	NA	0.05734473880762752	0.0027079703244898834	0.005287423824266621	-1.0996556026002535	-19.176056343283	0.5	Detrimental	Lethal	Lethal	Deleterious	Fitness-decreasing	Lethal	MSRKIILIHQELLLLVYELNRSGLLAENEKIRPILAQLEKLLLCDLSPSTNDSVKN*	K	Non-Structural	9	K	H	Missense	1	3	multi_orf	hydrophilic	polar	positive	NA	Positively_charged	hydrophilic	polar	positive	NA	Positively_charged	hydrophilic_to_hydrophilic	polar_to_polar	positive_to_positive	Positively_charged_to_Positively_charged	Positively_charged_to_Positively_charged;positive_to_positive;polar_to_polar;hydrophilic_to_hydrophilic	NA	FALSE	FALSE	FALSE	helix	13	7	helix7	NA	NA	NA	Surface	Surface	NA	Surface	NA	Other Surface	Other Surface	Lys	Lysine	His	Histidine	K_K9H	K_K9	Non-interface surface	Unknown structure	Unknown structure	NA	NA	NA	NA
gpK_Q10A	1	-0.20274969258286712	NA	NA	0.06113996497328511	0.0026698306304879793	0.005232907171675124	-1.1808223107763682	-19.3132787346134	0.5	Detrimental	Lethal	Lethal	Deleterious	Fitness-decreasing	Lethal	MSRKIILIKAELLLLVYELNRSGLLAENEKIRPILAQLEKLLLCDLSPSTNDSVKN*	K	Non-Structural	10	Q	A	Missense	1	3	multi_orf	hydrophilic	polar	noncharge	NA	Polar_uncharged	hydrophobic	nonpolar	noncharge	aliphatic	Nonpolar_hydrophobic	hydrophilic_to_hydrophobic	polar_to_nonpolar	noncharge_to_noncharge	Polar_uncharged_to_Nonpolar_hydrophobic	Polar_uncharged_to_Nonpolar_hydrophobic;noncharge_to_noncharge;polar_to_nonpolar;hydrophilic_to_hydrophobic	NA	FALSE	FALSE	FALSE	helix	19	10	helix10	NA	NA	NA	Surface	Surface	NA	Surface	NA	Other Surface	Other Surface	Gln	Glutamine	Ala	Alanine	K_Q10A	K_Q10	Non-interface surface	Unknown structure	Unknown structure	NA	NA	NA	NA
gpK_Q10*	1	0.845224374568959	NA	NA	0.020903620893803165	0.023863224922795023	0.03451148284111469	-0.13284824362454206	-6.354854132535119	0.1	Detrimental	Detrimental	Neutral	Tolerated	Fitness-decreasing	Fitness-decreasing	MSRKIILIK*ELLLLVYELNRSGLLAENEKIRPILAQLEKLLLCDLSPSTNDSVKN*	K	Non-Structural	10	Q	*	Nonsense	1	2	multi_orf	hydrophilic	polar	noncharge	NA	Polar_uncharged	stop	stop	stop	NA	Stop	hydrophilic_to_stop	polar_to_stop	noncharge_to_stop	Polar_uncharged_to_Stop	Polar_uncharged_to_Stop;noncharge_to_stop;polar_to_stop;hydrophilic_to_stop	NA	FALSE	FALSE	FALSE	helix	19	10	helix10	NA	NA	NA	Surface	Surface	NA	Surface	NA	Other Surface	Other Surface	Gln	Glutamine	Stop	Stop	K_Q10*	K_Q10	Non-interface surface	Unknown structure	Unknown structure	NA	NA	NA	NA
gpK_Q10F	1	0.766160962027441	NA	NA	0.055270828893252126	0.061786501236620106	0.08107057252155987	-0.21191165616606011	-3.834023416844434	0	Neutral	Neutral	Neutral	Tolerated	Neutral	Neutral	MSRKIILIKFELLLLVYELNRSGLLAENEKIRPILAQLEKLLLCDLSPSTNDSVKN*	K	Non-Structural	10	Q	F	Missense	1	3	multi_orf	hydrophilic	polar	noncharge	NA	Polar_uncharged	hydrophobic	nonpolar	noncharge	aromatic	Aromatic	hydrophilic_to_hydrophobic	polar_to_nonpolar	noncharge_to_noncharge	Polar_uncharged_to_Aromatic	Polar_uncharged_to_Aromatic;noncharge_to_noncharge;polar_to_nonpolar;hydrophilic_to_hydrophobic	TRUE	FALSE	FALSE	FALSE	helix	19	10	helix10	NA	NA	NA	Surface	Surface	NA	Surface	NA	Other Surface	Other Surface	Gln	Glutamine	Phe	Phenylalanine	K_Q10F	K_Q10	Non-interface surface	Unknown structure	Unknown structure	NA	NA	NA	NA
gpK_Q10C	1	0.606864419797728	NA	NA	0.05544448720726089	0.021587561751192474	0.031521533472529305	-0.3712081983957731	-6.6950697671753465	0.15	Detrimental	Detrimental	Detrimental	Deleterious	Fitness-decreasing	Fitness-decreasing	MSRKIILIKCELLLLVYELNRSGLLAENEKIRPILAQLEKLLLCDLSPSTNDSVKN*	K	Non-Structural	10	Q	C	Missense	1	3	multi_orf	hydrophilic	polar	noncharge	NA	Polar_uncharged	hydrophilic	polar	noncharge	NA	Polar_uncharged	hydrophilic_to_hydrophilic	polar_to_polar	noncharge_to_noncharge	Polar_uncharged_to_Polar_uncharged	Polar_uncharged_to_Polar_uncharged;noncharge_to_noncharge;polar_to_polar;hydrophilic_to_hydrophilic	NA	FALSE	FALSE	TRUE	helix	19	10	helix10	NA	NA	NA	Surface	Surface	NA	Surface	NA	Other Surface	Other Surface	Gln	Glutamine	Cys	Cysteine	K_Q10C	K_Q10	Non-interface surface	Unknown structure	Unknown structure	NA	NA	NA	NA
gpK_Q10D	1	0.9768844232981854	NA	NA	0.05648374599010298	0.9851269851876612	0.9870545056199421	-0.0011881948953157417	-0.021035859357704554	0	Neutral	Neutral	Neutral	Tolerated	Neutral	Neutral	MSRKIILIKDELLLLVYELNRSGLLAENEKIRPILAQLEKLLLCDLSPSTNDSVKN*	K	Non-Structural	10	Q	D	Missense	1	3	multi_orf	hydrophilic	polar	noncharge	NA	Polar_uncharged	hydrophilic	polar	negative	NA	Negatively_charged	hydrophilic_to_hydrophilic	polar_to_polar	noncharge_to_negative	Polar_uncharged_to_Negatively_charged	Polar_uncharged_to_Negatively_charged;noncharge_to_negative;polar_to_polar;hydrophilic_to_hydrophilic	NA	FALSE	FALSE	FALSE	helix	19	10	helix10	NA	NA	NA	Surface	Surface	NA	Surface	NA	Other Surface	Other Surface	Gln	Glutamine	Asp	Aspartic Acid	K_Q10D	K_Q10	Non-interface surface	Unknown structure	Unknown structure	NA	NA	NA	NA
gpK_Q10E	1	1.0120862023986825	NA	NA	0.02106789107163128	0.24777022228268764	0.28224122440777744	0.03401358420518141	1.6143699683736361	0	Neutral	Neutral	Neutral	Tolerated	Neutral	Neutral	MSRKIILIKEELLLLVYELNRSGLLAENEKIRPILAQLEKLLLCDLSPSTNDSVKN*	K	Non-Structural	10	Q	E	Missense	1	2	multi_orf	hydrophilic	polar	noncharge	NA	Polar_uncharged	hydrophilic	polar	negative	NA	Negatively_charged	hydrophilic_to_hydrophilic	polar_to_polar	noncharge_to_negative	Polar_uncharged_to_Negatively_charged	Polar_uncharged_to_Negatively_charged;noncharge_to_negative;polar_to_polar;hydrophilic_to_hydrophilic	NA	FALSE	FALSE	FALSE	helix	19	10	helix10	NA	NA	NA	Surface	Surface	NA	Surface	NA	Other Surface	Other Surface	Gln	Glutamine	Glu	Glutamic Acid	K_Q10E	K_Q10	Non-interface surface	Unknown structure	Unknown structure	NA	NA	NA	NA
gpK_Q10P	1	0.9987073439150467	NA	NA	0.020709638738930503	0.4240463021756009	0.4597894490589883	0.020634725721545566	0.9963155920498179	0	Neutral	Neutral	Neutral	Tolerated	Neutral	Neutral	MSRKIILIKPELLLLVYELNRSGLLAENEKIRPILAQLEKLLLCDLSPSTNDSVKN*	K	Non-Structural	10	Q	P	Missense	1	1	single_orf	hydrophilic	polar	noncharge	NA	Polar_uncharged	hydrophobic	nonpolar	noncharge	aliphatic	Nonpolar_hydrophobic	hydrophilic_to_hydrophobic	polar_to_nonpolar	noncharge_to_noncharge	Polar_uncharged_to_Nonpolar_hydrophobic	Polar_uncharged_to_Nonpolar_hydrophobic;noncharge_to_noncharge;polar_to_nonpolar;hydrophilic_to_hydrophobic	NA	FALSE	TRUE	FALSE	helix	19	10	helix10	NA	NA	NA	Surface	Surface	NA	Surface	NA	Other Surface	Other Surface	Gln	Glutamine	Pro	Proline	K_Q10P	K_Q10	Non-interface surface	Unknown structure	Unknown structure	NA	NA	NA	NA
gpK_Q10R	1	1.0089655008303466	NA	NA	0.02047015122372592	0.27030128726313585	0.3054851325060647	0.03089288263684553	1.5090632557022985	0	Neutral	Neutral	Neutral	Tolerated	Neutral	Neutral	MSRKIILIKRELLLLVYELNRSGLLAENEKIRPILAQLEKLLLCDLSPSTNDSVKN*	K	Non-Structural	10	Q	R	Missense	1	1	single_orf	hydrophilic	polar	noncharge	NA	Polar_uncharged	hydrophilic	polar	positive	NA	Positively_charged	hydrophilic_to_hydrophilic	polar_to_polar	noncharge_to_positive	Polar_uncharged_to_Positively_charged	Polar_uncharged_to_Positively_charged;noncharge_to_positive;polar_to_polar;hydrophilic_to_hydrophilic	NA	FALSE	FALSE	FALSE	helix	19	10	helix10	NA	NA	NA	Surface	Surface	NA	Surface	NA	Other Surface	Other Surface	Gln	Glutamine	Arg	Arginine	K_Q10R	K_Q10	Non-interface surface	Unknown structure	Unknown structure	NA	NA	NA	NA
gpK_Q10S	2	0.2498330477262093	0.5735032173860405	0.4055280140459719	0.03223967690851454	0.001953188592930033	0.0041072336773963596	-0.7282395704672918	-22.587674593824445	0.5	Detrimental	Lethal	Lethal	Deleterious	Fitness-decreasing	Lethal	MSRKIILIKSELLLLVYELNRSGLLAENEKIRPILAQLEKLLLCDLSPSTNDSVKN*	K	Non-Structural	10	Q	S	Missense	1	3,2	multi_orf	hydrophilic	polar	noncharge	NA	Polar_uncharged	hydrophilic	polar	noncharge	NA	Polar_uncharged	hydrophilic_to_hydrophilic	polar_to_polar	noncharge_to_noncharge	Polar_uncharged_to_Polar_uncharged	Polar_uncharged_to_Polar_uncharged;noncharge_to_noncharge;polar_to_polar;hydrophilic_to_hydrophilic	NA	FALSE	FALSE	FALSE	helix	19	10	helix10	NA	NA	NA	Surface	Surface	NA	Surface	NA	Other Surface	Other Surface	Gln	Glutamine	Ser	Serine	K_Q10S	K_Q10	Non-interface surface	Unknown structure	Unknown structure	NA	NA	NA	NA
gpK_Q10T	3	0.6002488618586014	0.24058439012978974	0.13890146240425605	0.021404579727740874	0.0031909342229790028	0.006023246529834801	-0.37782375633489973	-17.650425292856664	0.15	Detrimental	Detrimental	Detrimental	Deleterious	Fitness-decreasing	Fitness-decreasing	MSRKIILIKTELLLLVYELNRSGLLAENEKIRPILAQLEKLLLCDLSPSTNDSVKN*	K	Non-Structural	10	Q	T	Missense	1	2,3	multi_orf	hydrophilic	polar	noncharge	NA	Polar_uncharged	hydrophilic	polar	noncharge	NA	Polar_uncharged	hydrophilic_to_hydrophilic	polar_to_polar	noncharge_to_noncharge	Polar_uncharged_to_Polar_uncharged	Polar_uncharged_to_Polar_uncharged;noncharge_to_noncharge;polar_to_polar;hydrophilic_to_hydrophilic	NA	FALSE	FALSE	FALSE	helix	19	10	helix10	NA	NA	NA	Surface	Surface	NA	Surface	NA	Other Surface	Other Surface	Gln	Glutamine	Thr	Threonine	K_Q10T	K_Q10	Non-interface surface	Unknown structure	Unknown structure	NA	NA	NA	NA
gpK_Q10V	1	-0.20219156856409715	NA	NA	0.05754221848652714	0.002368128972157546	0.0047558202763476	-1.1802641867575983	-20.51109464460964	0.5	Detrimental	Lethal	Lethal	Deleterious	Fitness-decreasing	Lethal	MSRKIILIKVELLLLVYELNRSGLLAENEKIRPILAQLEKLLLCDLSPSTNDSVKN*	K	Non-Structural	10	Q	V	Missense	1	3	multi_orf	hydrophilic	polar	noncharge	NA	Polar_uncharged	hydrophobic	nonpolar	noncharge	aliphatic	Nonpolar_hydrophobic	hydrophilic_to_hydrophobic	polar_to_nonpolar	noncharge_to_noncharge	Polar_uncharged_to_Nonpolar_hydrophobic	Polar_uncharged_to_Nonpolar_hydrophobic;noncharge_to_noncharge;polar_to_nonpolar;hydrophilic_to_hydrophobic	NA	FALSE	FALSE	FALSE	helix	19	10	helix10	NA	NA	NA	Surface	Surface	NA	Surface	NA	Other Surface	Other Surface	Gln	Glutamine	Val	Valine	K_Q10V	K_Q10	Non-interface surface	Unknown structure	Unknown structure	NA	NA	NA	NA
gpK_Q10W	2	0.9949033770583657	0.2237136629031716	0.158189448082914	0.030871916086072912	0.6403051300489428	0.6691066286044615	0.016830758864864626	0.545163723826268	0	Neutral	Neutral	Neutral	Tolerated	Neutral	Neutral	MSRKIILIKWELLLLVYELNRSGLLAENEKIRPILAQLEKLLLCDLSPSTNDSVKN*	K	Non-Structural	10	Q	W	Missense	1	2	multi_orf	hydrophilic	polar	noncharge	NA	Polar_uncharged	hydrophobic	nonpolar	noncharge	aromatic	Aromatic	hydrophilic_to_hydrophobic	polar_to_nonpolar	noncharge_to_noncharge	Polar_uncharged_to_Aromatic	Polar_uncharged_to_Aromatic;noncharge_to_noncharge;polar_to_nonpolar;hydrophilic_to_hydrophobic	TRUE	FALSE	FALSE	FALSE	helix	19	10	helix10	NA	NA	NA	Surface	Surface	NA	Surface	NA	Other Surface	Other Surface	Gln	Glutamine	Trp	Tryptophan	K_Q10W	K_Q10	Non-interface surface	Unknown structure	Unknown structure	NA	NA	NA	NA
gpK_Q10G	1	-0.2259513968828803	NA	NA	0.05961755573523685	0.0024424458061171883	0.004872946131854643	-1.2040240150763815	-20.195632213098417	0.5	Detrimental	Lethal	Lethal	Deleterious	Fitness-decreasing	Lethal	MSRKIILIKGELLLLVYELNRSGLLAENEKIRPILAQLEKLLLCDLSPSTNDSVKN*	K	Non-Structural	10	Q	G	Missense	1	3	multi_orf	hydrophilic	polar	noncharge	NA	Polar_uncharged	hydrophobic	nonpolar	noncharge	aliphatic	Nonpolar_hydrophobic	hydrophilic_to_hydrophobic	polar_to_nonpolar	noncharge_to_noncharge	Polar_uncharged_to_Nonpolar_hydrophobic	Polar_uncharged_to_Nonpolar_hydrophobic;noncharge_to_noncharge;polar_to_nonpolar;hydrophilic_to_hydrophobic	NA	TRUE	FALSE	FALSE	helix	19	10	helix10	NA	NA	NA	Surface	Surface	NA	Surface	NA	Other Surface	Other Surface	Gln	Glutamine	Gly	Glycine	K_Q10G	K_Q10	Non-interface surface	Unknown structure	Unknown structure	NA	NA	NA	NA
gpK_Q10H	2	0.5961477295477844	0.6475275181815842	0.4578710991110936	0.017266153426871073	0.0020340738039643647	0.00423239286883499	-0.3819248886457167	-22.11771639601347	0.15	Detrimental	Detrimental	Detrimental	Deleterious	Fitness-decreasing	Fitness-decreasing	MSRKIILIKHELLLLVYELNRSGLLAENEKIRPILAQLEKLLLCDLSPSTNDSVKN*	K	Non-Structural	10	Q	H	Missense	1	2	multi_orf	hydrophilic	polar	noncharge	NA	Polar_uncharged	hydrophilic	polar	positive	NA	Positively_charged	hydrophilic_to_hydrophilic	polar_to_polar	noncharge_to_positive	Polar_uncharged_to_Positively_charged	Polar_uncharged_to_Positively_charged;noncharge_to_positive;polar_to_polar;hydrophilic_to_hydrophilic	NA	FALSE	FALSE	FALSE	helix	19	10	helix10	NA	NA	NA	Surface	Surface	NA	Surface	NA	Other Surface	Other Surface	Gln	Glutamine	His	Histidine	K_Q10H	K_Q10	Non-interface surface	Unknown structure	Unknown structure	NA	NA	NA	NA
gpK_Q10I	1	0.4003769973979416	NA	NA	0.05758376822371016	0.009789141462258177	0.01563612003674209	-0.5776956207955595	-10.032177568951582	0.5	Detrimental	Lethal	Lethal	Deleterious	Fitness-decreasing	Lethal	MSRKIILIKIELLLLVYELNRSGLLAENEKIRPILAQLEKLLLCDLSPSTNDSVKN*	K	Non-Structural	10	Q	I	Missense	1	3	multi_orf	hydrophilic	polar	noncharge	NA	Polar_uncharged	hydrophobic	nonpolar	noncharge	aliphatic	Nonpolar_hydrophobic	hydrophilic_to_hydrophobic	polar_to_nonpolar	noncharge_to_noncharge	Polar_uncharged_to_Nonpolar_hydrophobic	Polar_uncharged_to_Nonpolar_hydrophobic;noncharge_to_noncharge;polar_to_nonpolar;hydrophilic_to_hydrophobic	NA	FALSE	FALSE	FALSE	helix	19	10	helix10	NA	NA	NA	Surface	Surface	NA	Surface	NA	Other Surface	Other Surface	Gln	Glutamine	Ile	Isoleucine	K_Q10I	K_Q10	Non-interface surface	Unknown structure	Unknown structure	NA	NA	NA	NA
gpK_Q10K	2	0.3033826146699606	0.6681189889728517	0.47243146774220357	0.025954691308359226	0.0014753980810675582	0.0034390471178280947	-0.6746900035235406	-25.99380066494854	0.5	Detrimental	Lethal	Lethal	Deleterious	Fitness-decreasing	Lethal	MSRKIILIKKELLLLVYELNRSGLLAENEKIRPILAQLEKLLLCDLSPSTNDSVKN*	K	Non-Structural	10	Q	K	Missense	1	2	multi_orf	hydrophilic	polar	noncharge	NA	Polar_uncharged	hydrophilic	polar	positive	NA	Positively_charged	hydrophilic_to_hydrophilic	polar_to_polar	noncharge_to_positive	Polar_uncharged_to_Positively_charged	Polar_uncharged_to_Positively_charged;noncharge_to_positive;polar_to_polar;hydrophilic_to_hydrophilic	NA	FALSE	FALSE	FALSE	helix	19	10	helix10	NA	NA	NA	Surface	Surface	NA	Surface	NA	Other Surface	Other Surface	Gln	Glutamine	Lys	Lysine	K_Q10K	K_Q10	Non-interface surface	Unknown structure	Unknown structure	NA	NA	NA	NA
gpK_Q10L	1	1.026624141239833	NA	NA	0.02102330694268912	0.1471780501615636	0.176584312626546	0.04855152304633181	2.309263242505772	0	Neutral	Neutral	Neutral	Tolerated	Neutral	Neutral	MSRKIILIKLELLLLVYELNRSGLLAENEKIRPILAQLEKLLLCDLSPSTNDSVKN*	K	Non-Structural	10	Q	L	Missense	1	1	single_orf	hydrophilic	polar	noncharge	NA	Polar_uncharged	hydrophobic	nonpolar	noncharge	aliphatic	Nonpolar_hydrophobic	hydrophilic_to_hydrophobic	polar_to_nonpolar	noncharge_to_noncharge	Polar_uncharged_to_Nonpolar_hydrophobic	Polar_uncharged_to_Nonpolar_hydrophobic;noncharge_to_noncharge;polar_to_nonpolar;hydrophilic_to_hydrophobic	NA	FALSE	FALSE	FALSE	helix	19	10	helix10	NA	NA	NA	Surface	Surface	NA	Surface	NA	Other Surface	Other Surface	Gln	Glutamine	Leu	Leucine	K_Q10L	K_Q10	Non-interface surface	Unknown structure	Unknown structure	NA	NA	NA	NA
gpK_Q10M	1	0.6257733617352984	NA	NA	0.057345432210768196	0.025485318158963155	0.036603349989552454	-0.3522992564582027	-6.143404070374321	0.15	Detrimental	Detrimental	Detrimental	Deleterious	Fitness-decreasing	Fitness-decreasing	MSRKIILIKMELLLLVYELNRSGLLAENEKIRPILAQLEKLLLCDLSPSTNDSVKN*	K	Non-Structural	10	Q	M	Missense	1	2	multi_orf	hydrophilic	polar	noncharge	NA	Polar_uncharged	hydrophobic	nonpolar	noncharge	aliphatic	Nonpolar_hydrophobic	hydrophilic_to_hydrophobic	polar_to_nonpolar	noncharge_to_noncharge	Polar_uncharged_to_Nonpolar_hydrophobic	Polar_uncharged_to_Nonpolar_hydrophobic;noncharge_to_noncharge;polar_to_nonpolar;hydrophilic_to_hydrophobic	NA	FALSE	FALSE	FALSE	helix	19	10	helix10	NA	NA	NA	Surface	Surface	NA	Surface	NA	Other Surface	Other Surface	Gln	Glutamine	Met	Methionine	K_Q10M	K_Q10	Non-interface surface	Unknown structure	Unknown structure	NA	NA	NA	NA
gpK_Q10N	1	0.4106414534986103	NA	NA	0.057901793735871815	0.010251714234387865	0.016273463803802082	-0.5674311646948909	-9.799804786280061	0.5	Detrimental	Lethal	Lethal	Deleterious	Fitness-decreasing	Lethal	MSRKIILIKNELLLLVYELNRSGLLAENEKIRPILAQLEKLLLCDLSPSTNDSVKN*	K	Non-Structural	10	Q	N	Missense	1	3	multi_orf	hydrophilic	polar	noncharge	NA	Polar_uncharged	hydrophilic	polar	noncharge	NA	Polar_uncharged	hydrophilic_to_hydrophilic	polar_to_polar	noncharge_to_noncharge	Polar_uncharged_to_Polar_uncharged	Polar_uncharged_to_Polar_uncharged;noncharge_to_noncharge;polar_to_polar;hydrophilic_to_hydrophilic	NA	FALSE	FALSE	FALSE	helix	19	10	helix10	NA	NA	NA	Surface	Surface	NA	Surface	NA	Other Surface	Other Surface	Gln	Glutamine	Asn	Asparagine	K_Q10N	K_Q10	Non-interface surface	Unknown structure	Unknown structure	NA	NA	NA	NA
gpK_Q10Y	1	0.6694590419802682	NA	NA	0.054952468924326876	0.03027174269738042	0.04264693884573589	-0.30861357621323293	-5.615955569777289	0.15	Detrimental	Detrimental	Detrimental	Deleterious	Fitness-decreasing	Fitness-decreasing	MSRKIILIKYELLLLVYELNRSGLLAENEKIRPILAQLEKLLLCDLSPSTNDSVKN*	K	Non-Structural	10	Q	Y	Missense	1	3	multi_orf	hydrophilic	polar	noncharge	NA	Polar_uncharged	hydrophobic	polar	noncharge	aromatic	Aromatic	hydrophilic_to_hydrophobic	polar_to_polar	noncharge_to_noncharge	Polar_uncharged_to_Aromatic	Polar_uncharged_to_Aromatic;noncharge_to_noncharge;polar_to_polar;hydrophilic_to_hydrophobic	TRUE	FALSE	FALSE	FALSE	helix	19	10	helix10	NA	NA	NA	Surface	Surface	NA	Surface	NA	Other Surface	Other Surface	Gln	Glutamine	Tyr	Tyrosine	K_Q10Y	K_Q10	Non-interface surface	Unknown structure	Unknown structure	NA	NA	NA	NA
gpK_E11V	1	1.0105423259837834	NA	NA	0.020677315148596765	0.2569164218838842	0.29181049749416355	0.03246970779028224	1.5701997040662594	0	Neutral	Neutral	Neutral	Tolerated	Neutral	Neutral	MSRKIILIKQVLLLLVYELNRSGLLAENEKIRPILAQLEKLLLCDLSPSTNDSVKN*	K	Non-Structural	11	E	V	Missense	1	1	single_orf	hydrophilic	polar	negative	NA	Negatively_charged	hydrophobic	nonpolar	noncharge	aliphatic	Nonpolar_hydrophobic	hydrophilic_to_hydrophobic	polar_to_nonpolar	negative_to_noncharge	Negatively_charged_to_Nonpolar_hydrophobic	Negatively_charged_to_Nonpolar_hydrophobic;negative_to_noncharge;polar_to_nonpolar;hydrophilic_to_hydrophobic	NA	FALSE	FALSE	FALSE	helix	5	3	helix3	NA	NA	NA	Surface	Surface	NA	Surface	NA	Other Surface	Other Surface	Glu	Glutamic Acid	Val	Valine	K_E11V	K_E11	Non-interface surface	Unknown structure	Unknown structure	NA	NA	NA	NA
gpK_E11T	3	0.9964577957248368	0.06991014011673713	0.04036263821548264	0.020825756689605634	0.47046838834045035	0.505727251923982	0.018385177531335728	0.8827507849723037	0	Neutral	Neutral	Neutral	Tolerated	Neutral	Neutral	MSRKIILIKQTLLLLVYELNRSGLLAENEKIRPILAQLEKLLLCDLSPSTNDSVKN*	K	Non-Structural	11	E	T	Missense	1	2,3	multi_orf	hydrophilic	polar	negative	NA	Negatively_charged	hydrophilic	polar	noncharge	NA	Polar_uncharged	hydrophilic_to_hydrophilic	polar_to_polar	negative_to_noncharge	Negatively_charged_to_Polar_uncharged	Negatively_charged_to_Polar_uncharged;negative_to_noncharge;polar_to_polar;hydrophilic_to_hydrophilic	NA	FALSE	FALSE	FALSE	helix	5	3	helix3	NA	NA	NA	Surface	Surface	NA	Surface	NA	Other Surface	Other Surface	Glu	Glutamic Acid	Thr	Threonine	K_E11T	K_E11	Non-interface surface	Unknown structure	Unknown structure	NA	NA	NA	NA
gpK_E11*	2	0.9295394757406471	0.12326304709768081	0.08716013647248688	0.015138683152589046	0.08502876542550175	0.10790611005333367	-0.048533142452854006	-3.2054984868858045	0	Neutral	Neutral	Neutral	Tolerated	Neutral	Neutral	MSRKIILIKQ*LLLLVYELNRSGLLAENEKIRPILAQLEKLLLCDLSPSTNDSVKN*	K	Non-Structural	11	E	*	Nonsense	1	2	multi_orf	hydrophilic	polar	negative	NA	Negatively_charged	stop	stop	stop	NA	Stop	hydrophilic_to_stop	polar_to_stop	negative_to_stop	Negatively_charged_to_Stop	Negatively_charged_to_Stop;negative_to_stop;polar_to_stop;hydrophilic_to_stop	NA	FALSE	FALSE	FALSE	helix	5	3	helix3	NA	NA	NA	Surface	Surface	NA	Surface	NA	Other Surface	Other Surface	Glu	Glutamic Acid	Stop	Stop	K_E11*	K_E11	Non-interface surface	Unknown structure	Unknown structure	NA	NA	NA	NA
gpK_E11A	1	1.0273495695740769	NA	NA	0.02100120338539205	0.1435184160425793	0.17257631522134342	0.04927695138057575	2.346233365597936	0	Neutral	Neutral	Neutral	Tolerated	Neutral	Neutral	MSRKIILIKQALLLLVYELNRSGLLAENEKIRPILAQLEKLLLCDLSPSTNDSVKN*	K	Non-Structural	11	E	A	Missense	1	1	single_orf	hydrophilic	polar	negative	NA	Negatively_charged	hydrophobic	nonpolar	noncharge	aliphatic	Nonpolar_hydrophobic	hydrophilic_to_hydrophobic	polar_to_nonpolar	negative_to_noncharge	Negatively_charged_to_Nonpolar_hydrophobic	Negatively_charged_to_Nonpolar_hydrophobic;negative_to_noncharge;polar_to_nonpolar;hydrophilic_to_hydrophobic	NA	FALSE	FALSE	FALSE	helix	5	3	helix3	NA	NA	NA	Surface	Surface	NA	Surface	NA	Other Surface	Other Surface	Glu	Glutamic Acid	Ala	Alanine	K_E11A	K_E11	Non-interface surface	Unknown structure	Unknown structure	NA	NA	NA	NA
gpK_E11W	1	1.0141060490242182	NA	NA	0.0560794185244431	0.586348273701371	0.6181982763029874	0.036033430830717084	0.6425369732353458	0	Neutral	Neutral	Neutral	Tolerated	Neutral	Neutral	MSRKIILIKQWLLLLVYELNRSGLLAENEKIRPILAQLEKLLLCDLSPSTNDSVKN*	K	Non-Structural	11	E	W	Missense	1	3	multi_orf	hydrophilic	polar	negative	NA	Negatively_charged	hydrophobic	nonpolar	noncharge	aromatic	Aromatic	hydrophilic_to_hydrophobic	polar_to_nonpolar	negative_to_noncharge	Negatively_charged_to_Aromatic	Negatively_charged_to_Aromatic;negative_to_noncharge;polar_to_nonpolar;hydrophilic_to_hydrophobic	TRUE	FALSE	FALSE	FALSE	helix	5	3	helix3	NA	NA	NA	Surface	Surface	NA	Surface	NA	Other Surface	Other Surface	Glu	Glutamic Acid	Trp	Tryptophan	K_E11W	K_E11	Non-interface surface	Unknown structure	Unknown structure	NA	NA	NA	NA
gpK_E11S	2	0.6444824085861367	0.19038278175282888	0.13462095599858379	0.029864205236466393	0.00791627087628477	0.012996951291000501	-0.3335902096073644	-11.169873841642517	0.15	Detrimental	Detrimental	Detrimental	Deleterious	Fitness-decreasing	Fitness-decreasing	MSRKIILIKQSLLLLVYELNRSGLLAENEKIRPILAQLEKLLLCDLSPSTNDSVKN*	K	Non-Structural	11	E	S	Missense	1	3,2	multi_orf	hydrophilic	polar	negative	NA	Negatively_charged	hydrophilic	polar	noncharge	NA	Polar_uncharged	hydrophilic_to_hydrophilic	polar_to_polar	negative_to_noncharge	Negatively_charged_to_Polar_uncharged	Negatively_charged_to_Polar_uncharged;negative_to_noncharge;polar_to_polar;hydrophilic_to_hydrophilic	NA	FALSE	FALSE	FALSE	helix	5	3	helix3	NA	NA	NA	Surface	Surface	NA	Surface	NA	Other Surface	Other Surface	Glu	Glutamic Acid	Ser	Serine	K_E11S	K_E11	Non-interface surface	Unknown structure	Unknown structure	NA	NA	NA	NA
gpK_E11F	1	0.8125449984778789	NA	NA	0.05295877689917773	0.0889168980368833	0.11223852215617072	-0.16552761971562224	-3.125561511370787	0	Neutral	Neutral	Neutral	Tolerated	Neutral	Neutral	MSRKIILIKQFLLLLVYELNRSGLLAENEKIRPILAQLEKLLLCDLSPSTNDSVKN*	K	Non-Structural	11	E	F	Missense	1	3	multi_orf	hydrophilic	polar	negative	NA	Negatively_charged	hydrophobic	nonpolar	noncharge	aromatic	Aromatic	hydrophilic_to_hydrophobic	polar_to_nonpolar	negative_to_noncharge	Negatively_charged_to_Aromatic	Negatively_charged_to_Aromatic;negative_to_noncharge;polar_to_nonpolar;hydrophilic_to_hydrophobic	TRUE	FALSE	FALSE	FALSE	helix	5	3	helix3	NA	NA	NA	Surface	Surface	NA	Surface	NA	Other Surface	Other Surface	Glu	Glutamic Acid	Phe	Phenylalanine	K_E11F	K_E11	Non-interface surface	Unknown structure	Unknown structure	NA	NA	NA	NA
gpK_E11G	1	1.0077508980981384	NA	NA	0.021140236094831857	0.29548488540398865	0.3310244936652019	0.02967827990463734	1.4037857259946964	0	Neutral	Neutral	Neutral	Tolerated	Neutral	Neutral	MSRKIILIKQGLLLLVYELNRSGLLAENEKIRPILAQLEKLLLCDLSPSTNDSVKN*	K	Non-Structural	11	E	G	Missense	1	1	single_orf	hydrophilic	polar	negative	NA	Negatively_charged	hydrophobic	nonpolar	noncharge	aliphatic	Nonpolar_hydrophobic	hydrophilic_to_hydrophobic	polar_to_nonpolar	negative_to_noncharge	Negatively_charged_to_Nonpolar_hydrophobic	Negatively_charged_to_Nonpolar_hydrophobic;negative_to_noncharge;polar_to_nonpolar;hydrophilic_to_hydrophobic	NA	TRUE	FALSE	FALSE	helix	5	3	helix3	NA	NA	NA	Surface	Surface	NA	Surface	NA	Other Surface	Other Surface	Glu	Glutamic Acid	Gly	Glycine	K_E11G	K_E11	Non-interface surface	Unknown structure	Unknown structure	NA	NA	NA	NA
gpK_E11H	1	1.1271787591150704	NA	NA	0.055188436321719644	0.11403145099159717	0.14025853902980764	0.14910614092156926	2.701738564075368	0	Neutral	Neutral	Neutral	Tolerated	Neutral	Neutral	MSRKIILIKQHLLLLVYELNRSGLLAENEKIRPILAQLEKLLLCDLSPSTNDSVKN*	K	Non-Structural	11	E	H	Missense	1	3	multi_orf	hydrophilic	polar	negative	NA	Negatively_charged	hydrophilic	polar	positive	NA	Positively_charged	hydrophilic_to_hydrophilic	polar_to_polar	negative_to_positive	Negatively_charged_to_Positively_charged	Negatively_charged_to_Positively_charged;negative_to_positive;polar_to_polar;hydrophilic_to_hydrophilic	NA	FALSE	FALSE	FALSE	helix	5	3	helix3	NA	NA	NA	Surface	Surface	NA	Surface	NA	Other Surface	Other Surface	Glu	Glutamic Acid	His	Histidine	K_E11H	K_E11	Non-interface surface	Unknown structure	Unknown structure	NA	NA	NA	NA
gpK_E11Y	1	1.0058961595508604	NA	NA	0.055245255288145216	0.6645153177824588	0.692391647620599	0.027823541357359316	0.5036319926139798	0	Neutral	Neutral	Neutral	Tolerated	Neutral	Neutral	MSRKIILIKQYLLLLVYELNRSGLLAENEKIRPILAQLEKLLLCDLSPSTNDSVKN*	K	Non-Structural	11	E	Y	Missense	1	3	multi_orf	hydrophilic	polar	negative	NA	Negatively_charged	hydrophobic	polar	noncharge	aromatic	Aromatic	hydrophilic_to_hydrophobic	polar_to_polar	negative_to_noncharge	Negatively_charged_to_Aromatic	Negatively_charged_to_Aromatic;negative_to_noncharge;polar_to_polar;hydrophilic_to_hydrophobic	TRUE	FALSE	FALSE	FALSE	helix	5	3	helix3	NA	NA	NA	Surface	Surface	NA	Surface	NA	Other Surface	Other Surface	Glu	Glutamic Acid	Tyr	Tyrosine	K_E11Y	K_E11	Non-interface surface	Unknown structure	Unknown structure	NA	NA	NA	NA
gpK_E11M	1	1.0517745374578698	NA	NA	0.055961310625193335	0.31848816378839473	0.35443534128908694	0.07370191926436864	1.3170034543294797	0	Neutral	Neutral	Neutral	Tolerated	Neutral	Neutral	MSRKIILIKQMLLLLVYELNRSGLLAENEKIRPILAQLEKLLLCDLSPSTNDSVKN*	K	Non-Structural	11	E	M	Missense	1	3	multi_orf	hydrophilic	polar	negative	NA	Negatively_charged	hydrophobic	nonpolar	noncharge	aliphatic	Nonpolar_hydrophobic	hydrophilic_to_hydrophobic	polar_to_nonpolar	negative_to_noncharge	Negatively_charged_to_Nonpolar_hydrophobic	Negatively_charged_to_Nonpolar_hydrophobic;negative_to_noncharge;polar_to_nonpolar;hydrophilic_to_hydrophobic	NA	FALSE	FALSE	FALSE	helix	5	3	helix3	NA	NA	NA	Surface	Surface	NA	Surface	NA	Other Surface	Other Surface	Glu	Glutamic Acid	Met	Methionine	K_E11M	K_E11	Non-interface surface	Unknown structure	Unknown structure	NA	NA	NA	NA
gpK_E11N	1	1.1477722804298938	NA	NA	0.05747763817222326	0.09812181940305509	0.12262279340679481	0.16969966223639266	2.95242086738665	0	Neutral	Neutral	Neutral	Tolerated	Neutral	Neutral	MSRKIILIKQNLLLLVYELNRSGLLAENEKIRPILAQLEKLLLCDLSPSTNDSVKN*	K	Non-Structural	11	E	N	Missense	1	3	multi_orf	hydrophilic	polar	negative	NA	Negatively_charged	hydrophilic	polar	noncharge	NA	Polar_uncharged	hydrophilic_to_hydrophilic	polar_to_polar	negative_to_noncharge	Negatively_charged_to_Polar_uncharged	Negatively_charged_to_Polar_uncharged;negative_to_noncharge;polar_to_polar;hydrophilic_to_hydrophilic	NA	FALSE	FALSE	FALSE	helix	5	3	helix3	NA	NA	NA	Surface	Surface	NA	Surface	NA	Other Surface	Other Surface	Glu	Glutamic Acid	Asn	Asparagine	K_E11N	K_E11	Non-interface surface	Unknown structure	Unknown structure	NA	NA	NA	NA
gpK_E11P	2	1.0814548728754845	0.20051003367069234	0.14178200450448952	0.029262763103201448	0.07160929665125426	0.09257130474822148	0.10338225468198337	3.5327753156235873	0	Neutral	Neutral	Neutral	Tolerated	Neutral	Neutral	MSRKIILIKQPLLLLVYELNRSGLLAENEKIRPILAQLEKLLLCDLSPSTNDSVKN*	K	Non-Structural	11	E	P	Missense	1	3,2	multi_orf	hydrophilic	polar	negative	NA	Negatively_charged	hydrophobic	nonpolar	noncharge	aliphatic	Nonpolar_hydrophobic	hydrophilic_to_hydrophobic	polar_to_nonpolar	negative_to_noncharge	Negatively_charged_to_Nonpolar_hydrophobic	Negatively_charged_to_Nonpolar_hydrophobic;negative_to_noncharge;polar_to_nonpolar;hydrophilic_to_hydrophobic	NA	FALSE	TRUE	FALSE	helix	5	3	helix3	NA	NA	NA	Surface	Surface	NA	Surface	NA	Other Surface	Other Surface	Glu	Glutamic Acid	Pro	Proline	K_E11P	K_E11	Non-interface surface	Unknown structure	Unknown structure	NA	NA	NA	NA
gpK_E11Q	1	0.9993634321394721	NA	NA	0.021104880128617012	0.4192750983851985	0.45521080241496564	0.021290813945970988	1.008744569425095	0	Neutral	Neutral	Neutral	Tolerated	Neutral	Neutral	MSRKIILIKQQLLLLVYELNRSGLLAENEKIRPILAQLEKLLLCDLSPSTNDSVKN*	K	Non-Structural	11	E	Q	Missense	1	2	multi_orf	hydrophilic	polar	negative	NA	Negatively_charged	hydrophilic	polar	noncharge	NA	Polar_uncharged	hydrophilic_to_hydrophilic	polar_to_polar	negative_to_noncharge	Negatively_charged_to_Polar_uncharged	Negatively_charged_to_Polar_uncharged;negative_to_noncharge;polar_to_polar;hydrophilic_to_hydrophilic	NA	FALSE	FALSE	FALSE	helix	5	3	helix3	NA	NA	NA	Surface	Surface	NA	Surface	NA	Other Surface	Other Surface	Glu	Glutamic Acid	Gln	Glutamine	K_E11Q	K_E11	Non-interface surface	Unknown structure	Unknown structure	NA	NA	NA	NA
gpK_E11R	1	0.8116850606012627	NA	NA	0.052120368707361905	0.08569512060115825	0.10865610381565044	-0.16638755759223844	-3.1923371290698337	0	Neutral	Neutral	Neutral	Tolerated	Neutral	Neutral	MSRKIILIKQRLLLLVYELNRSGLLAENEKIRPILAQLEKLLLCDLSPSTNDSVKN*	K	Non-Structural	11	E	R	Missense	1	3	multi_orf	hydrophilic	polar	negative	NA	Negatively_charged	hydrophilic	polar	positive	NA	Positively_charged	hydrophilic_to_hydrophilic	polar_to_polar	negative_to_positive	Negatively_charged_to_Positively_charged	Negatively_charged_to_Positively_charged;negative_to_positive;polar_to_polar;hydrophilic_to_hydrophilic	NA	FALSE	FALSE	FALSE	helix	5	3	helix3	NA	NA	NA	Surface	Surface	NA	Surface	NA	Other Surface	Other Surface	Glu	Glutamic Acid	Arg	Arginine	K_E11R	K_E11	Non-interface surface	Unknown structure	Unknown structure	NA	NA	NA	NA
gpK_E11K	2	0.9729701004305561	0.05949612873575122	0.042070116083397495	0.014459407063280834	0.7579105664561021	0.7804471618305509	-0.005102517762945014	-0.35283693563743834	0	Neutral	Neutral	Neutral	Tolerated	Neutral	Neutral	MSRKIILIKQKLLLLVYELNRSGLLAENEKIRPILAQLEKLLLCDLSPSTNDSVKN*	K	Non-Structural	11	E	K	Missense	1	2	multi_orf	hydrophilic	polar	negative	NA	Negatively_charged	hydrophilic	polar	positive	NA	Positively_charged	hydrophilic_to_hydrophilic	polar_to_polar	negative_to_positive	Negatively_charged_to_Positively_charged	Negatively_charged_to_Positively_charged;negative_to_positive;polar_to_polar;hydrophilic_to_hydrophilic	NA	FALSE	FALSE	FALSE	helix	5	3	helix3	NA	NA	NA	Surface	Surface	NA	Surface	NA	Other Surface	Other Surface	Glu	Glutamic Acid	Lys	Lysine	K_E11K	K_E11	Non-interface surface	Unknown structure	Unknown structure	NA	NA	NA	NA
gpK_E11L	1	1.212443466631394	NA	NA	0.052837803486790194	0.047249540578916616	0.06363570927804847	0.2343708484378928	4.435620102714607	0	Neutral	Neutral	Neutral	Tolerated	Neutral	Neutral	MSRKIILIKQLLLLLVYELNRSGLLAENEKIRPILAQLEKLLLCDLSPSTNDSVKN*	K	Non-Structural	11	E	L	Missense	1	3	multi_orf	hydrophilic	polar	negative	NA	Negatively_charged	hydrophobic	nonpolar	noncharge	aliphatic	Nonpolar_hydrophobic	hydrophilic_to_hydrophobic	polar_to_nonpolar	negative_to_noncharge	Negatively_charged_to_Nonpolar_hydrophobic	Negatively_charged_to_Nonpolar_hydrophobic;negative_to_noncharge;polar_to_nonpolar;hydrophilic_to_hydrophobic	NA	FALSE	FALSE	FALSE	helix	5	3	helix3	NA	NA	NA	Surface	Surface	NA	Surface	NA	Other Surface	Other Surface	Glu	Glutamic Acid	Leu	Leucine	K_E11L	K_E11	Non-interface surface	Unknown structure	Unknown structure	NA	NA	NA	NA
gpK_E11C	1	0.9151860231517054	NA	NA	0.0546593159628702	0.36892132995890425	0.4053595639914587	-0.06288659504179572	-1.1505081224100087	0	Neutral	Neutral	Neutral	Tolerated	Neutral	Neutral	MSRKIILIKQCLLLLVYELNRSGLLAENEKIRPILAQLEKLLLCDLSPSTNDSVKN*	K	Non-Structural	11	E	C	Missense	1	3	multi_orf	hydrophilic	polar	negative	NA	Negatively_charged	hydrophilic	polar	noncharge	NA	Polar_uncharged	hydrophilic_to_hydrophilic	polar_to_polar	negative_to_noncharge	Negatively_charged_to_Polar_uncharged	Negatively_charged_to_Polar_uncharged;negative_to_noncharge;polar_to_polar;hydrophilic_to_hydrophilic	NA	FALSE	FALSE	TRUE	helix	5	3	helix3	NA	NA	NA	Surface	Surface	NA	Surface	NA	Other Surface	Other Surface	Glu	Glutamic Acid	Cys	Cysteine	K_E11C	K_E11	Non-interface surface	Unknown structure	Unknown structure	NA	NA	NA	NA
gpK_E11D	2	0.9102623970843635	0.06415087253526403	0.045361516988719035	0.015232758379852883	0.046905894236486834	0.06320471754800913	-0.06781022110913759	-4.4510507337416865	0	Neutral	Neutral	Neutral	Tolerated	Neutral	Neutral	MSRKIILIKQDLLLLVYELNRSGLLAENEKIRPILAQLEKLLLCDLSPSTNDSVKN*	K	Non-Structural	11	E	D	Missense	1	2	multi_orf	hydrophilic	polar	negative	NA	Negatively_charged	hydrophilic	polar	negative	NA	Negatively_charged	hydrophilic_to_hydrophilic	polar_to_polar	negative_to_negative	Negatively_charged_to_Negatively_charged	Negatively_charged_to_Negatively_charged;negative_to_negative;polar_to_polar;hydrophilic_to_hydrophilic	NA	FALSE	FALSE	FALSE	helix	5	3	helix3	NA	NA	NA	Surface	Surface	NA	Surface	NA	Other Surface	Other Surface	Glu	Glutamic Acid	Asp	Aspartic Acid	K_E11D	K_E11	Non-interface surface	Unknown structure	Unknown structure	NA	NA	NA	NA
gpK_E11I	1	0.9740585388417061	NA	NA	0.05644406997646463	0.949777065289082	0.9555138005466436	-0.004014079351794986	-0.07111540603519707	0	Neutral	Neutral	Neutral	Tolerated	Neutral	Neutral	MSRKIILIKQILLLLVYELNRSGLLAENEKIRPILAQLEKLLLCDLSPSTNDSVKN*	K	Non-Structural	11	E	I	Missense	1	3	multi_orf	hydrophilic	polar	negative	NA	Negatively_charged	hydrophobic	nonpolar	noncharge	aliphatic	Nonpolar_hydrophobic	hydrophilic_to_hydrophobic	polar_to_nonpolar	negative_to_noncharge	Negatively_charged_to_Nonpolar_hydrophobic	Negatively_charged_to_Nonpolar_hydrophobic;negative_to_noncharge;polar_to_nonpolar;hydrophilic_to_hydrophobic	NA	FALSE	FALSE	FALSE	helix	5	3	helix3	NA	NA	NA	Surface	Surface	NA	Surface	NA	Other Surface	Other Surface	Glu	Glutamic Acid	Ile	Isoleucine	K_E11I	K_E11	Non-interface surface	Unknown structure	Unknown structure	NA	NA	NA	NA
gpK_L12Y	1	0.6458466821756593	NA	NA	0.055964278556468926	0.027220968525947464	0.03879751697998422	-0.3322259360178418	-5.936337969492222	0.15	Detrimental	Detrimental	Detrimental	Deleterious	Fitness-decreasing	Fitness-decreasing	MSRKIILIKQEYLLLVYELNRSGLLAENEKIRPILAQLEKLLLCDLSPSTNDSVKN*	K	Non-Structural	12	L	Y	Missense	1	2	multi_orf	hydrophobic	nonpolar	noncharge	aliphatic	Nonpolar_hydrophobic	hydrophobic	polar	noncharge	aromatic	Aromatic	hydrophobic_to_hydrophobic	nonpolar_to_polar	noncharge_to_noncharge	Nonpolar_hydrophobic_to_Aromatic	Nonpolar_hydrophobic_to_Aromatic;noncharge_to_noncharge;nonpolar_to_polar;hydrophobic_to_hydrophobic	TRUE	FALSE	FALSE	FALSE	helix	13	7	helix7	NA	NA	NA	Core	Core	NA	Core	NA	Core	NA	Leu	Leucine	Tyr	Tyrosine	K_L12Y	K_L12	Core	Unknown structure	Unknown structure	NA	NA	NA	NA
gpK_L12F	2	0.7820301703989329	0.21334310228332107	0.15085635434391154	0.016043416829353577	0.006621072997762489	0.011129765673288699	-0.19604244779456825	-12.218123524900552	0.15	Detrimental	Detrimental	Detrimental	Deleterious	Fitness-decreasing	Fitness-decreasing	MSRKIILIKQEFLLLVYELNRSGLLAENEKIRPILAQLEKLLLCDLSPSTNDSVKN*	K	Non-Structural	12	L	F	Missense	1	2	multi_orf	hydrophobic	nonpolar	noncharge	aliphatic	Nonpolar_hydrophobic	hydrophobic	nonpolar	noncharge	aromatic	Aromatic	hydrophobic_to_hydrophobic	nonpolar_to_nonpolar	noncharge_to_noncharge	Nonpolar_hydrophobic_to_Aromatic	Nonpolar_hydrophobic_to_Aromatic;noncharge_to_noncharge;nonpolar_to_nonpolar;hydrophobic_to_hydrophobic	TRUE	FALSE	FALSE	FALSE	helix	13	7	helix7	NA	NA	NA	Core	Core	NA	Core	NA	Core	NA	Leu	Leucine	Phe	Phenylalanine	K_L12F	K_L12	Core	Unknown structure	Unknown structure	NA	NA	NA	NA
gpK_L12S	1	0.9867022770638703	NA	NA	0.022304708179318487	0.736125002053492	0.7598870949551336	0.00862965887036915	0.38687606870502195	0	Neutral	Neutral	Neutral	Tolerated	Neutral	Neutral	MSRKIILIKQESLLLVYELNRSGLLAENEKIRPILAQLEKLLLCDLSPSTNDSVKN*	K	Non-Structural	12	L	S	Missense	1	1	single_orf	hydrophobic	nonpolar	noncharge	aliphatic	Nonpolar_hydrophobic	hydrophilic	polar	noncharge	NA	Polar_uncharged	hydrophobic_to_hydrophilic	nonpolar_to_polar	noncharge_to_noncharge	Nonpolar_hydrophobic_to_Polar_uncharged	Nonpolar_hydrophobic_to_Polar_uncharged;noncharge_to_noncharge;nonpolar_to_polar;hydrophobic_to_hydrophilic	NA	FALSE	FALSE	FALSE	helix	13	7	helix7	NA	NA	NA	Core	Core	NA	Core	NA	Core	NA	Leu	Leucine	Ser	Serine	K_L12S	K_L12	Core	Unknown structure	Unknown structure	NA	NA	NA	NA
gpK_L12T	2	0.30547966678130656	0.0956787914407405	0.067655122243481	0.031109914828781757	0.0021314568894330588	0.004383670533208704	-0.6725929514121946	-21.619245181192692	0.5	Detrimental	Lethal	Lethal	Deleterious	Fitness-decreasing	Lethal	MSRKIILIKQETLLLVYELNRSGLLAENEKIRPILAQLEKLLLCDLSPSTNDSVKN*	K	Non-Structural	12	L	T	Missense	1	3,2	multi_orf	hydrophobic	nonpolar	noncharge	aliphatic	Nonpolar_hydrophobic	hydrophilic	polar	noncharge	NA	Polar_uncharged	hydrophobic_to_hydrophilic	nonpolar_to_polar	noncharge_to_noncharge	Nonpolar_hydrophobic_to_Polar_uncharged	Nonpolar_hydrophobic_to_Polar_uncharged;noncharge_to_noncharge;nonpolar_to_polar;hydrophobic_to_hydrophilic	NA	FALSE	FALSE	FALSE	helix	13	7	helix7	NA	NA	NA	Core	Core	NA	Core	NA	Core	NA	Leu	Leucine	Thr	Threonine	K_L12T	K_L12	Core	Unknown structure	Unknown structure	NA	NA	NA	NA
gpK_L12V	2	0.8126827417756791	0.004906996523201082	0.0034697705168142967	0.01669387333582568	0.010023349277353155	0.015959747929629717	-0.165389876417822	-9.906193218565095	0.15	Detrimental	Detrimental	Detrimental	Deleterious	Fitness-decreasing	Fitness-decreasing	MSRKIILIKQEVLLLVYELNRSGLLAENEKIRPILAQLEKLLLCDLSPSTNDSVKN*	K	Non-Structural	12	L	V	Missense	1	2	multi_orf	hydrophobic	nonpolar	noncharge	aliphatic	Nonpolar_hydrophobic	hydrophobic	nonpolar	noncharge	aliphatic	Nonpolar_hydrophobic	hydrophobic_to_hydrophobic	nonpolar_to_nonpolar	noncharge_to_noncharge	Nonpolar_hydrophobic_to_Nonpolar_hydrophobic	Nonpolar_hydrophobic_to_Nonpolar_hydrophobic;noncharge_to_noncharge;nonpolar_to_nonpolar;hydrophobic_to_hydrophobic	FALSE	FALSE	FALSE	FALSE	helix	13	7	helix7	NA	NA	NA	Core	Core	NA	Core	NA	Core	NA	Leu	Leucine	Val	Valine	K_L12V	K_L12	Core	Unknown structure	Unknown structure	NA	NA	NA	NA
gpK_L12R	1	0.9527627976044629	NA	NA	0.057833385068278696	0.7043785601853185	0.7300869140001398	-0.02530982058903819	-0.43762961409233997	0	Neutral	Neutral	Neutral	Tolerated	Neutral	Neutral	MSRKIILIKQERLLLVYELNRSGLLAENEKIRPILAQLEKLLLCDLSPSTNDSVKN*	K	Non-Structural	12	L	R	Missense	1	3	multi_orf	hydrophobic	nonpolar	noncharge	aliphatic	Nonpolar_hydrophobic	hydrophilic	polar	positive	NA	Positively_charged	hydrophobic_to_hydrophilic	nonpolar_to_polar	noncharge_to_positive	Nonpolar_hydrophobic_to_Positively_charged	Nonpolar_hydrophobic_to_Positively_charged;noncharge_to_positive;nonpolar_to_polar;hydrophobic_to_hydrophilic	NA	FALSE	FALSE	FALSE	helix	13	7	helix7	NA	NA	NA	Core	Core	NA	Core	NA	Core	NA	Leu	Leucine	Arg	Arginine	K_L12R	K_L12	Core	Unknown structure	Unknown structure	NA	NA	NA	NA
gpK_L12K	2	0.29606940502490087	0.06941088228046022	0.04908090554865459	0.02030259420315872	8.837252317035471e-4	0.002904691373279841	-0.6820032131686002	-33.58957055666411	0.5	Detrimental	Lethal	Lethal	Deleterious	Fitness-decreasing	Lethal	MSRKIILIKQEKLLLVYELNRSGLLAENEKIRPILAQLEKLLLCDLSPSTNDSVKN*	K	Non-Structural	12	L	K	Missense	1	2	multi_orf	hydrophobic	nonpolar	noncharge	aliphatic	Nonpolar_hydrophobic	hydrophilic	polar	positive	NA	Positively_charged	hydrophobic_to_hydrophilic	nonpolar_to_polar	noncharge_to_positive	Nonpolar_hydrophobic_to_Positively_charged	Nonpolar_hydrophobic_to_Positively_charged;noncharge_to_positive;nonpolar_to_polar;hydrophobic_to_hydrophilic	NA	FALSE	FALSE	FALSE	helix	13	7	helix7	NA	NA	NA	Core	Core	NA	Core	NA	Core	NA	Leu	Leucine	Lys	Lysine	K_L12K	K_L12	Core	Unknown structure	Unknown structure	NA	NA	NA	NA
gpK_L12G	1	0.5186337958616133	NA	NA	0.05686313711061043	0.014973629267456268	0.022742983037305153	-0.4594388223318878	-8.0796582980108	0.15	Detrimental	Detrimental	Detrimental	Deleterious	Fitness-decreasing	Fitness-decreasing	MSRKIILIKQEGLLLVYELNRSGLLAENEKIRPILAQLEKLLLCDLSPSTNDSVKN*	K	Non-Structural	12	L	G	Missense	1	3	multi_orf	hydrophobic	nonpolar	noncharge	aliphatic	Nonpolar_hydrophobic	hydrophobic	nonpolar	noncharge	aliphatic	Nonpolar_hydrophobic	hydrophobic_to_hydrophobic	nonpolar_to_nonpolar	noncharge_to_noncharge	Nonpolar_hydrophobic_to_Nonpolar_hydrophobic	Nonpolar_hydrophobic_to_Nonpolar_hydrophobic;noncharge_to_noncharge;nonpolar_to_nonpolar;hydrophobic_to_hydrophobic	FALSE	TRUE	FALSE	FALSE	helix	13	7	helix7	NA	NA	NA	Core	Core	NA	Core	NA	Core	NA	Leu	Leucine	Gly	Glycine	K_L12G	K_L12	Core	Unknown structure	Unknown structure	NA	NA	NA	NA
gpK_L12H	1	0.4732354273332282	NA	NA	0.05411709127405553	0.011295662900383086	0.017726022995789275	-0.5048371908602729	-9.32851709715195	0.5	Detrimental	Lethal	Lethal	Deleterious	Fitness-decreasing	Lethal	MSRKIILIKQEHLLLVYELNRSGLLAENEKIRPILAQLEKLLLCDLSPSTNDSVKN*	K	Non-Structural	12	L	H	Missense	1	3	multi_orf	hydrophobic	nonpolar	noncharge	aliphatic	Nonpolar_hydrophobic	hydrophilic	polar	positive	NA	Positively_charged	hydrophobic_to_hydrophilic	nonpolar_to_polar	noncharge_to_positive	Nonpolar_hydrophobic_to_Positively_charged	Nonpolar_hydrophobic_to_Positively_charged;noncharge_to_positive;nonpolar_to_polar;hydrophobic_to_hydrophilic	NA	FALSE	FALSE	FALSE	helix	13	7	helix7	NA	NA	NA	Core	Core	NA	Core	NA	Core	NA	Leu	Leucine	His	Histidine	K_L12H	K_L12	Core	Unknown structure	Unknown structure	NA	NA	NA	NA
gpK_L12W	1	1.1906079306511292	NA	NA	0.055596763597858735	0.062117784628521466	0.08146750077319319	0.21253531245762813	3.8227643549914125	0	Neutral	Neutral	Neutral	Tolerated	Neutral	Neutral	MSRKIILIKQEWLLLVYELNRSGLLAENEKIRPILAQLEKLLLCDLSPSTNDSVKN*	K	Non-Structural	12	L	W	Missense	1	3	multi_orf	hydrophobic	nonpolar	noncharge	aliphatic	Nonpolar_hydrophobic	hydrophobic	nonpolar	noncharge	aromatic	Aromatic	hydrophobic_to_hydrophobic	nonpolar_to_nonpolar	noncharge_to_noncharge	Nonpolar_hydrophobic_to_Aromatic	Nonpolar_hydrophobic_to_Aromatic;noncharge_to_noncharge;nonpolar_to_nonpolar;hydrophobic_to_hydrophobic	TRUE	FALSE	FALSE	FALSE	helix	13	7	helix7	NA	NA	NA	Core	Core	NA	Core	NA	Core	NA	Leu	Leucine	Trp	Tryptophan	K_L12W	K_L12	Core	Unknown structure	Unknown structure	NA	NA	NA	NA
gpK_L12*	1	1.0079441247881504	NA	NA	0.02063852847032475	0.2847410770942689	0.32015828845412925	0.029871506594649322	1.4472679541054714	0	Neutral	Neutral	Neutral	Tolerated	Neutral	Neutral	MSRKIILIKQE*LLLVYELNRSGLLAENEKIRPILAQLEKLLLCDLSPSTNDSVKN*	K	Non-Structural	12	L	*	Nonsense	1	1	single_orf	hydrophobic	nonpolar	noncharge	aliphatic	Nonpolar_hydrophobic	stop	stop	stop	NA	Stop	hydrophobic_to_stop	nonpolar_to_stop	noncharge_to_stop	Nonpolar_hydrophobic_to_Stop	Nonpolar_hydrophobic_to_Stop;noncharge_to_stop;nonpolar_to_stop;hydrophobic_to_stop	NA	FALSE	FALSE	FALSE	helix	13	7	helix7	NA	NA	NA	Core	Core	NA	Core	NA	Core	NA	Leu	Leucine	Stop	Stop	K_L12*	K_L12	Core	Unknown structure	Unknown structure	NA	NA	NA	NA
gpK_L12M	1	0.49408190946369507	NA	NA	0.05424634562428755	0.012329101957434752	0.019147399639396004	-0.48399070872980604	-8.92200113847998	0.15	Detrimental	Detrimental	Detrimental	Deleterious	Fitness-decreasing	Fitness-decreasing	MSRKIILIKQEMLLLVYELNRSGLLAENEKIRPILAQLEKLLLCDLSPSTNDSVKN*	K	Non-Structural	12	L	M	Missense	1	3	multi_orf	hydrophobic	nonpolar	noncharge	aliphatic	Nonpolar_hydrophobic	hydrophobic	nonpolar	noncharge	aliphatic	Nonpolar_hydrophobic	hydrophobic_to_hydrophobic	nonpolar_to_nonpolar	noncharge_to_noncharge	Nonpolar_hydrophobic_to_Nonpolar_hydrophobic	Nonpolar_hydrophobic_to_Nonpolar_hydrophobic;noncharge_to_noncharge;nonpolar_to_nonpolar;hydrophobic_to_hydrophobic	FALSE	FALSE	FALSE	FALSE	helix	13	7	helix7	NA	NA	NA	Core	Core	NA	Core	NA	Core	NA	Leu	Leucine	Met	Methionine	K_L12M	K_L12	Core	Unknown structure	Unknown structure	NA	NA	NA	NA
gpK_L12N	1	0.19534476199003928	NA	NA	0.05670757425690071	0.0052071915933393775	0.00905016516959071	-0.7827278562034619	-13.802756245207968	0.5	Detrimental	Lethal	Lethal	Deleterious	Fitness-decreasing	Lethal	MSRKIILIKQENLLLVYELNRSGLLAENEKIRPILAQLEKLLLCDLSPSTNDSVKN*	K	Non-Structural	12	L	N	Missense	1	3	multi_orf	hydrophobic	nonpolar	noncharge	aliphatic	Nonpolar_hydrophobic	hydrophilic	polar	noncharge	NA	Polar_uncharged	hydrophobic_to_hydrophilic	nonpolar_to_polar	noncharge_to_noncharge	Nonpolar_hydrophobic_to_Polar_uncharged	Nonpolar_hydrophobic_to_Polar_uncharged;noncharge_to_noncharge;nonpolar_to_polar;hydrophobic_to_hydrophilic	NA	FALSE	FALSE	FALSE	helix	13	7	helix7	NA	NA	NA	Core	Core	NA	Core	NA	Core	NA	Leu	Leucine	Asn	Asparagine	K_L12N	K_L12	Core	Unknown structure	Unknown structure	NA	NA	NA	NA
gpK_L12I	1	0.6463754101528729	NA	NA	0.02404210459600211	0.0052090032516001195	0.00905135298964058	-0.3316972080406282	-13.795823506018978	0.15	Detrimental	Detrimental	Detrimental	Deleterious	Fitness-decreasing	Fitness-decreasing	MSRKIILIKQEILLLVYELNRSGLLAENEKIRPILAQLEKLLLCDLSPSTNDSVKN*	K	Non-Structural	12	L	I	Missense	1	2	multi_orf	hydrophobic	nonpolar	noncharge	aliphatic	Nonpolar_hydrophobic	hydrophobic	nonpolar	noncharge	aliphatic	Nonpolar_hydrophobic	hydrophobic_to_hydrophobic	nonpolar_to_nonpolar	noncharge_to_noncharge	Nonpolar_hydrophobic_to_Nonpolar_hydrophobic	Nonpolar_hydrophobic_to_Nonpolar_hydrophobic;noncharge_to_noncharge;nonpolar_to_nonpolar;hydrophobic_to_hydrophobic	FALSE	FALSE	FALSE	FALSE	helix	13	7	helix7	NA	NA	NA	Core	Core	NA	Core	NA	Core	NA	Leu	Leucine	Ile	Isoleucine	K_L12I	K_L12	Core	Unknown structure	Unknown structure	NA	NA	NA	NA
gpK_L12E	1	0.2750180023123691	NA	NA	0.058553458868295966	0.00686420363324336	0.011487911344475433	-0.7030546158811319	-12.006954083381839	0.5	Detrimental	Lethal	Lethal	Deleterious	Fitness-decreasing	Lethal	MSRKIILIKQEELLLVYELNRSGLLAENEKIRPILAQLEKLLLCDLSPSTNDSVKN*	K	Non-Structural	12	L	E	Missense	1	2	multi_orf	hydrophobic	nonpolar	noncharge	aliphatic	Nonpolar_hydrophobic	hydrophilic	polar	negative	NA	Negatively_charged	hydrophobic_to_hydrophilic	nonpolar_to_polar	noncharge_to_negative	Nonpolar_hydrophobic_to_Negatively_charged	Nonpolar_hydrophobic_to_Negatively_charged;noncharge_to_negative;nonpolar_to_polar;hydrophobic_to_hydrophilic	NA	FALSE	FALSE	FALSE	helix	13	7	helix7	NA	NA	NA	Core	Core	NA	Core	NA	Core	NA	Leu	Leucine	Glu	Glutamic Acid	K_L12E	K_L12	Core	Unknown structure	Unknown structure	NA	NA	NA	NA
gpK_L12A	1	0.9589799217777668	NA	NA	0.053995894889277564	0.7574383737439692	0.7800276744371165	-0.0190926964157343	-0.3535918291590712	0	Neutral	Neutral	Neutral	Tolerated	Neutral	Neutral	MSRKIILIKQEALLLVYELNRSGLLAENEKIRPILAQLEKLLLCDLSPSTNDSVKN*	K	Non-Structural	12	L	A	Missense	1	3	multi_orf	hydrophobic	nonpolar	noncharge	aliphatic	Nonpolar_hydrophobic	hydrophobic	nonpolar	noncharge	aliphatic	Nonpolar_hydrophobic	hydrophobic_to_hydrophobic	nonpolar_to_nonpolar	noncharge_to_noncharge	Nonpolar_hydrophobic_to_Nonpolar_hydrophobic	Nonpolar_hydrophobic_to_Nonpolar_hydrophobic;noncharge_to_noncharge;nonpolar_to_nonpolar;hydrophobic_to_hydrophobic	FALSE	FALSE	FALSE	FALSE	helix	13	7	helix7	NA	NA	NA	Core	Core	NA	Core	NA	Core	NA	Leu	Leucine	Ala	Alanine	K_L12A	K_L12	Core	Unknown structure	Unknown structure	NA	NA	NA	NA
gpK_L12C	1	0.5414843532269613	NA	NA	0.055291352152027184	0.015661499419254987	0.023674965802382254	-0.4365882649665398	-7.896065523557561	0.15	Detrimental	Detrimental	Detrimental	Deleterious	Fitness-decreasing	Fitness-decreasing	MSRKIILIKQECLLLVYELNRSGLLAENEKIRPILAQLEKLLLCDLSPSTNDSVKN*	K	Non-Structural	12	L	C	Missense	1	3	multi_orf	hydrophobic	nonpolar	noncharge	aliphatic	Nonpolar_hydrophobic	hydrophilic	polar	noncharge	NA	Polar_uncharged	hydrophobic_to_hydrophilic	nonpolar_to_polar	noncharge_to_noncharge	Nonpolar_hydrophobic_to_Polar_uncharged	Nonpolar_hydrophobic_to_Polar_uncharged;noncharge_to_noncharge;nonpolar_to_polar;hydrophobic_to_hydrophilic	NA	FALSE	FALSE	TRUE	helix	13	7	helix7	NA	NA	NA	Core	Core	NA	Core	NA	Core	NA	Leu	Leucine	Cys	Cysteine	K_L12C	K_L12	Core	Unknown structure	Unknown structure	NA	NA	NA	NA
gpK_L12D	1	0.2519021077386442	NA	NA	0.056951999183615536	0.006094035562445033	0.010361797804092339	-0.7261705104548569	-12.75045746120039	0.5	Detrimental	Lethal	Lethal	Deleterious	Fitness-decreasing	Lethal	MSRKIILIKQEDLLLVYELNRSGLLAENEKIRPILAQLEKLLLCDLSPSTNDSVKN*	K	Non-Structural	12	L	D	Missense	1	3	multi_orf	hydrophobic	nonpolar	noncharge	aliphatic	Nonpolar_hydrophobic	hydrophilic	polar	negative	NA	Negatively_charged	hydrophobic_to_hydrophilic	nonpolar_to_polar	noncharge_to_negative	Nonpolar_hydrophobic_to_Negatively_charged	Nonpolar_hydrophobic_to_Negatively_charged;noncharge_to_negative;nonpolar_to_polar;hydrophobic_to_hydrophilic	NA	FALSE	FALSE	FALSE	helix	13	7	helix7	NA	NA	NA	Core	Core	NA	Core	NA	Core	NA	Leu	Leucine	Asp	Aspartic Acid	K_L12D	K_L12	Core	Unknown structure	Unknown structure	NA	NA	NA	NA
gpK_L12P	1	1.0208304070992147	NA	NA	0.055702289421079236	0.5229584957112796	0.556841421672709	0.04275778890571358	0.7676056272534407	0	Neutral	Neutral	Neutral	Tolerated	Neutral	Neutral	MSRKIILIKQEPLLLVYELNRSGLLAENEKIRPILAQLEKLLLCDLSPSTNDSVKN*	K	Non-Structural	12	L	P	Missense	1	3	multi_orf	hydrophobic	nonpolar	noncharge	aliphatic	Nonpolar_hydrophobic	hydrophobic	nonpolar	noncharge	aliphatic	Nonpolar_hydrophobic	hydrophobic_to_hydrophobic	nonpolar_to_nonpolar	noncharge_to_noncharge	Nonpolar_hydrophobic_to_Nonpolar_hydrophobic	Nonpolar_hydrophobic_to_Nonpolar_hydrophobic;noncharge_to_noncharge;nonpolar_to_nonpolar;hydrophobic_to_hydrophobic	FALSE	FALSE	TRUE	FALSE	helix	13	7	helix7	NA	NA	NA	Core	Core	NA	Core	NA	Core	NA	Leu	Leucine	Pro	Proline	K_L12P	K_L12	Core	Unknown structure	Unknown structure	NA	NA	NA	NA
gpK_L12Q	1	1.1827993773017789	NA	NA	0.05561853237106125	0.06652259322909648	0.08665651514602155	0.20472675910827776	3.68087467491206	0	Neutral	Neutral	Neutral	Tolerated	Neutral	Neutral	MSRKIILIKQEQLLLVYELNRSGLLAENEKIRPILAQLEKLLLCDLSPSTNDSVKN*	K	Non-Structural	12	L	Q	Missense	1	3	multi_orf	hydrophobic	nonpolar	noncharge	aliphatic	Nonpolar_hydrophobic	hydrophilic	polar	noncharge	NA	Polar_uncharged	hydrophobic_to_hydrophilic	nonpolar_to_polar	noncharge_to_noncharge	Nonpolar_hydrophobic_to_Polar_uncharged	Nonpolar_hydrophobic_to_Polar_uncharged;noncharge_to_noncharge;nonpolar_to_polar;hydrophobic_to_hydrophilic	NA	FALSE	FALSE	FALSE	helix	13	7	helix7	NA	NA	NA	Core	Core	NA	Core	NA	Core	NA	Leu	Leucine	Gln	Glutamine	K_L12Q	K_L12	Core	Unknown structure	Unknown structure	NA	NA	NA	NA
gpK_L13A	1	1.1937624684090282	NA	NA	0.05372520061480522	0.05680546942328313	0.07517838106673146	0.2156898502155271	4.0146465542050445	0	Neutral	Neutral	Neutral	Tolerated	Neutral	Neutral	MSRKIILIKQELALLVYELNRSGLLAENEKIRPILAQLEKLLLCDLSPSTNDSVKN*	K	Non-Structural	13	L	A	Missense	1	3	multi_orf	hydrophobic	nonpolar	noncharge	aliphatic	Nonpolar_hydrophobic	hydrophobic	nonpolar	noncharge	aliphatic	Nonpolar_hydrophobic	hydrophobic_to_hydrophobic	nonpolar_to_nonpolar	noncharge_to_noncharge	Nonpolar_hydrophobic_to_Nonpolar_hydrophobic	Nonpolar_hydrophobic_to_Nonpolar_hydrophobic;noncharge_to_noncharge;nonpolar_to_nonpolar;hydrophobic_to_hydrophobic	FALSE	FALSE	FALSE	FALSE	helix	13	7	helix7	NA	NA	NA	Surface	Surface	NA	Surface	NA	Other Surface	Other Surface	Leu	Leucine	Ala	Alanine	K_L13A	K_L13	Non-interface surface	Unknown structure	Unknown structure	NA	NA	NA	NA
gpK_L13C	1	1.154539671127303	NA	NA	0.057262608697300536	0.09112936329988708	0.11471542226008431	0.17646705293380194	3.0816880731383844	0	Neutral	Neutral	Neutral	Tolerated	Neutral	Neutral	MSRKIILIKQELCLLVYELNRSGLLAENEKIRPILAQLEKLLLCDLSPSTNDSVKN*	K	Non-Structural	13	L	C	Missense	1	3	multi_orf	hydrophobic	nonpolar	noncharge	aliphatic	Nonpolar_hydrophobic	hydrophilic	polar	noncharge	NA	Polar_uncharged	hydrophobic_to_hydrophilic	nonpolar_to_polar	noncharge_to_noncharge	Nonpolar_hydrophobic_to_Polar_uncharged	Nonpolar_hydrophobic_to_Polar_uncharged;noncharge_to_noncharge;nonpolar_to_polar;hydrophobic_to_hydrophilic	NA	FALSE	FALSE	TRUE	helix	13	7	helix7	NA	NA	NA	Surface	Surface	NA	Surface	NA	Other Surface	Other Surface	Leu	Leucine	Cys	Cysteine	K_L13C	K_L13	Non-interface surface	Unknown structure	Unknown structure	NA	NA	NA	NA
gpK_L13*	2	1.0086115002620495	0.08884738228419926	0.06282458650383083	0.028673738548953862	0.39841543295714654	0.4345234112929401	0.03053888206854838	1.065009679559525	0	Neutral	Neutral	Neutral	Tolerated	Neutral	Neutral	MSRKIILIKQEL*LLVYELNRSGLLAENEKIRPILAQLEKLLLCDLSPSTNDSVKN*	K	Non-Structural	13	L	*	Nonsense	1	2	multi_orf	hydrophobic	nonpolar	noncharge	aliphatic	Nonpolar_hydrophobic	stop	stop	stop	NA	Stop	hydrophobic_to_stop	nonpolar_to_stop	noncharge_to_stop	Nonpolar_hydrophobic_to_Stop	Nonpolar_hydrophobic_to_Stop;noncharge_to_stop;nonpolar_to_stop;hydrophobic_to_stop	NA	FALSE	FALSE	FALSE	helix	13	7	helix7	NA	NA	NA	Surface	Surface	NA	Surface	NA	Other Surface	Other Surface	Leu	Leucine	Stop	Stop	K_L13*	K_L13	Non-interface surface	Unknown structure	Unknown structure	NA	NA	NA	NA
gpK_L13Q	1	0.9673729843289989	NA	NA	0.02173099100159204	0.6712085484609434	0.6987153108435364	-0.010699633864502234	-0.4923373898375309	0	Neutral	Neutral	Neutral	Tolerated	Neutral	Neutral	MSRKIILIKQELQLLVYELNRSGLLAENEKIRPILAQLEKLLLCDLSPSTNDSVKN*	K	Non-Structural	13	L	Q	Missense	1	1	single_orf	hydrophobic	nonpolar	noncharge	aliphatic	Nonpolar_hydrophobic	hydrophilic	polar	noncharge	NA	Polar_uncharged	hydrophobic_to_hydrophilic	nonpolar_to_polar	noncharge_to_noncharge	Nonpolar_hydrophobic_to_Polar_uncharged	Nonpolar_hydrophobic_to_Polar_uncharged;noncharge_to_noncharge;nonpolar_to_polar;hydrophobic_to_hydrophilic	NA	FALSE	FALSE	FALSE	helix	13	7	helix7	NA	NA	NA	Surface	Surface	NA	Surface	NA	Other Surface	Other Surface	Leu	Leucine	Gln	Glutamine	K_L13Q	K_L13	Non-interface surface	Unknown structure	Unknown structure	NA	NA	NA	NA
gpK_L13F	1	0.7462357767352034	NA	NA	0.05417054048418123	0.050493830135792894	0.06760224195962972	-0.23183684145829775	-4.279716559624861	0	Neutral	Neutral	Neutral	Tolerated	Neutral	Neutral	MSRKIILIKQELFLLVYELNRSGLLAENEKIRPILAQLEKLLLCDLSPSTNDSVKN*	K	Non-Structural	13	L	F	Missense	1	3	multi_orf	hydrophobic	nonpolar	noncharge	aliphatic	Nonpolar_hydrophobic	hydrophobic	nonpolar	noncharge	aromatic	Aromatic	hydrophobic_to_hydrophobic	nonpolar_to_nonpolar	noncharge_to_noncharge	Nonpolar_hydrophobic_to_Aromatic	Nonpolar_hydrophobic_to_Aromatic;noncharge_to_noncharge;nonpolar_to_nonpolar;hydrophobic_to_hydrophobic	TRUE	FALSE	FALSE	FALSE	helix	13	7	helix7	NA	NA	NA	Surface	Surface	NA	Surface	NA	Other Surface	Other Surface	Leu	Leucine	Phe	Phenylalanine	K_L13F	K_L13	Non-interface surface	Unknown structure	Unknown structure	NA	NA	NA	NA
gpK_L13G	1	1.124551246631164	NA	NA	0.05531010945906562	0.11789041682889678	0.14451761286769488	0.1464786284376629	2.648290641200113	0	Neutral	Neutral	Neutral	Tolerated	Neutral	Neutral	MSRKIILIKQELGLLVYELNRSGLLAENEKIRPILAQLEKLLLCDLSPSTNDSVKN*	K	Non-Structural	13	L	G	Missense	1	3	multi_orf	hydrophobic	nonpolar	noncharge	aliphatic	Nonpolar_hydrophobic	hydrophobic	nonpolar	noncharge	aliphatic	Nonpolar_hydrophobic	hydrophobic_to_hydrophobic	nonpolar_to_nonpolar	noncharge_to_noncharge	Nonpolar_hydrophobic_to_Nonpolar_hydrophobic	Nonpolar_hydrophobic_to_Nonpolar_hydrophobic;noncharge_to_noncharge;nonpolar_to_nonpolar;hydrophobic_to_hydrophobic	FALSE	TRUE	FALSE	FALSE	helix	13	7	helix7	NA	NA	NA	Surface	Surface	NA	Surface	NA	Other Surface	Other Surface	Leu	Leucine	Gly	Glycine	K_L13G	K_L13	Non-interface surface	Unknown structure	Unknown structure	NA	NA	NA	NA
gpK_L13D	1	1.0893899862715848	NA	NA	0.060030696654878986	0.2048524317871232	0.2377179107664946	0.11131736807808368	1.8543259021121532	0	Neutral	Neutral	Neutral	Tolerated	Neutral	Neutral	MSRKIILIKQELDLLVYELNRSGLLAENEKIRPILAQLEKLLLCDLSPSTNDSVKN*	K	Non-Structural	13	L	D	Missense	1	3	multi_orf	hydrophobic	nonpolar	noncharge	aliphatic	Nonpolar_hydrophobic	hydrophilic	polar	negative	NA	Negatively_charged	hydrophobic_to_hydrophilic	nonpolar_to_polar	noncharge_to_negative	Nonpolar_hydrophobic_to_Negatively_charged	Nonpolar_hydrophobic_to_Negatively_charged;noncharge_to_negative;nonpolar_to_polar;hydrophobic_to_hydrophilic	NA	FALSE	FALSE	FALSE	helix	13	7	helix7	NA	NA	NA	Surface	Surface	NA	Surface	NA	Other Surface	Other Surface	Leu	Leucine	Asp	Aspartic Acid	K_L13D	K_L13	Non-interface surface	Unknown structure	Unknown structure	NA	NA	NA	NA
gpK_L13E	1	1.1937260585286216	NA	NA	0.056534717668997155	0.06236278453273081	0.08175591172621684	0.21565344033512046	3.814496650604124	0	Neutral	Neutral	Neutral	Tolerated	Neutral	Neutral	MSRKIILIKQELELLVYELNRSGLLAENEKIRPILAQLEKLLLCDLSPSTNDSVKN*	K	Non-Structural	13	L	E	Missense	1	2	multi_orf	hydrophobic	nonpolar	noncharge	aliphatic	Nonpolar_hydrophobic	hydrophilic	polar	negative	NA	Negatively_charged	hydrophobic_to_hydrophilic	nonpolar_to_polar	noncharge_to_negative	Nonpolar_hydrophobic_to_Negatively_charged	Nonpolar_hydrophobic_to_Negatively_charged;noncharge_to_negative;nonpolar_to_polar;hydrophobic_to_hydrophilic	NA	FALSE	FALSE	FALSE	helix	13	7	helix7	NA	NA	NA	Surface	Surface	NA	Surface	NA	Other Surface	Other Surface	Leu	Leucine	Glu	Glutamic Acid	K_L13E	K_L13	Non-interface surface	Unknown structure	Unknown structure	NA	NA	NA	NA
gpK_L13K	2	1.00522727568196	0.02149712563801004	0.015200763314656085	0.014987628772841132	0.21168349604665893	0.24496578434710006	0.02715465748845891	1.8115718201747744	0	Neutral	Neutral	Neutral	Tolerated	Neutral	Neutral	MSRKIILIKQELKLLVYELNRSGLLAENEKIRPILAQLEKLLLCDLSPSTNDSVKN*	K	Non-Structural	13	L	K	Missense	1	2	multi_orf	hydrophobic	nonpolar	noncharge	aliphatic	Nonpolar_hydrophobic	hydrophilic	polar	positive	NA	Positively_charged	hydrophobic_to_hydrophilic	nonpolar_to_polar	noncharge_to_positive	Nonpolar_hydrophobic_to_Positively_charged	Nonpolar_hydrophobic_to_Positively_charged;noncharge_to_positive;nonpolar_to_polar;hydrophobic_to_hydrophilic	NA	FALSE	FALSE	FALSE	helix	13	7	helix7	NA	NA	NA	Surface	Surface	NA	Surface	NA	Other Surface	Other Surface	Leu	Leucine	Lys	Lysine	K_L13K	K_L13	Non-interface surface	Unknown structure	Unknown structure	NA	NA	NA	NA
gpK_L13M	1	1.2570270104487606	NA	NA	0.05419906318137883	0.03573632403803062	0.04952649336062655	0.27895439225525953	5.146798350757352	0.15	Beneficial	Beneficial	Beneficial	Tolerated	Fitness-increasing	Fitness-increasing	MSRKIILIKQELMLLVYELNRSGLLAENEKIRPILAQLEKLLLCDLSPSTNDSVKN*	K	Non-Structural	13	L	M	Missense	1	3	multi_orf	hydrophobic	nonpolar	noncharge	aliphatic	Nonpolar_hydrophobic	hydrophobic	nonpolar	noncharge	aliphatic	Nonpolar_hydrophobic	hydrophobic_to_hydrophobic	nonpolar_to_nonpolar	noncharge_to_noncharge	Nonpolar_hydrophobic_to_Nonpolar_hydrophobic	Nonpolar_hydrophobic_to_Nonpolar_hydrophobic;noncharge_to_noncharge;nonpolar_to_nonpolar;hydrophobic_to_hydrophobic	FALSE	FALSE	FALSE	FALSE	helix	13	7	helix7	NA	NA	NA	Surface	Surface	NA	Surface	NA	Other Surface	Other Surface	Leu	Leucine	Met	Methionine	K_L13M	K_L13	Non-interface surface	Unknown structure	Unknown structure	NA	NA	NA	NA
gpK_L13N	1	1.1150016560630442	NA	NA	0.05459556235447472	0.12893102994226124	0.15657653347379183	0.13692903786954314	2.5080373730107732	0	Neutral	Neutral	Neutral	Tolerated	Neutral	Neutral	MSRKIILIKQELNLLVYELNRSGLLAENEKIRPILAQLEKLLLCDLSPSTNDSVKN*	K	Non-Structural	13	L	N	Missense	1	3	multi_orf	hydrophobic	nonpolar	noncharge	aliphatic	Nonpolar_hydrophobic	hydrophilic	polar	noncharge	NA	Polar_uncharged	hydrophobic_to_hydrophilic	nonpolar_to_polar	noncharge_to_noncharge	Nonpolar_hydrophobic_to_Polar_uncharged	Nonpolar_hydrophobic_to_Polar_uncharged;noncharge_to_noncharge;nonpolar_to_polar;hydrophobic_to_hydrophilic	NA	FALSE	FALSE	FALSE	helix	13	7	helix7	NA	NA	NA	Surface	Surface	NA	Surface	NA	Other Surface	Other Surface	Leu	Leucine	Asn	Asparagine	K_L13N	K_L13	Non-interface surface	Unknown structure	Unknown structure	NA	NA	NA	NA
gpK_L13P	1	0.9693155689341783	NA	NA	0.02250835604282839	0.7347555976384741	0.7585671945935782	-0.008757049259322858	-0.38903551854125534	0	Neutral	Neutral	Neutral	Tolerated	Neutral	Neutral	MSRKIILIKQELPLLVYELNRSGLLAENEKIRPILAQLEKLLLCDLSPSTNDSVKN*	K	Non-Structural	13	L	P	Missense	1	1	single_orf	hydrophobic	nonpolar	noncharge	aliphatic	Nonpolar_hydrophobic	hydrophobic	nonpolar	noncharge	aliphatic	Nonpolar_hydrophobic	hydrophobic_to_hydrophobic	nonpolar_to_nonpolar	noncharge_to_noncharge	Nonpolar_hydrophobic_to_Nonpolar_hydrophobic	Nonpolar_hydrophobic_to_Nonpolar_hydrophobic;noncharge_to_noncharge;nonpolar_to_nonpolar;hydrophobic_to_hydrophobic	FALSE	FALSE	TRUE	FALSE	helix	13	7	helix7	NA	NA	NA	Surface	Surface	NA	Surface	NA	Other Surface	Other Surface	Leu	Leucine	Pro	Proline	K_L13P	K_L13	Non-interface surface	Unknown structure	Unknown structure	NA	NA	NA	NA
gpK_L13S	1	1.1086058087377149	NA	NA	0.05425745662780502	0.13791127525336666	0.16647433722687408	0.13053319054421375	2.405787475938779	0	Neutral	Neutral	Neutral	Tolerated	Neutral	Neutral	MSRKIILIKQELSLLVYELNRSGLLAENEKIRPILAQLEKLLLCDLSPSTNDSVKN*	K	Non-Structural	13	L	S	Missense	1	3	multi_orf	hydrophobic	nonpolar	noncharge	aliphatic	Nonpolar_hydrophobic	hydrophilic	polar	noncharge	NA	Polar_uncharged	hydrophobic_to_hydrophilic	nonpolar_to_polar	noncharge_to_noncharge	Nonpolar_hydrophobic_to_Polar_uncharged	Nonpolar_hydrophobic_to_Polar_uncharged;noncharge_to_noncharge;nonpolar_to_polar;hydrophobic_to_hydrophilic	NA	FALSE	FALSE	FALSE	helix	13	7	helix7	NA	NA	NA	Surface	Surface	NA	Surface	NA	Other Surface	Other Surface	Leu	Leucine	Ser	Serine	K_L13S	K_L13	Non-interface surface	Unknown structure	Unknown structure	NA	NA	NA	NA
gpK_L13T	2	1.1149032208081662	0.13680830986730766	0.09673808362984371	0.029528010482552228	0.043541676725327605	0.05915670761643719	0.13683060261466506	4.633772037150814	0	Neutral	Neutral	Neutral	Tolerated	Neutral	Neutral	MSRKIILIKQELTLLVYELNRSGLLAENEKIRPILAQLEKLLLCDLSPSTNDSVKN*	K	Non-Structural	13	L	T	Missense	1	3,2	multi_orf	hydrophobic	nonpolar	noncharge	aliphatic	Nonpolar_hydrophobic	hydrophilic	polar	noncharge	NA	Polar_uncharged	hydrophobic_to_hydrophilic	nonpolar_to_polar	noncharge_to_noncharge	Nonpolar_hydrophobic_to_Polar_uncharged	Nonpolar_hydrophobic_to_Polar_uncharged;noncharge_to_noncharge;nonpolar_to_polar;hydrophobic_to_hydrophilic	NA	FALSE	FALSE	FALSE	helix	13	7	helix7	NA	NA	NA	Surface	Surface	NA	Surface	NA	Other Surface	Other Surface	Leu	Leucine	Thr	Threonine	K_L13T	K_L13	Non-interface surface	Unknown structure	Unknown structure	NA	NA	NA	NA
gpK_L13V	2	1.0117052650556486	0.009976052556850079	0.007054134412422086	0.014774005832916963	0.15052985226422244	0.1801702008750183	0.03363264686214751	2.276173220085291	0	Neutral	Neutral	Neutral	Tolerated	Neutral	Neutral	MSRKIILIKQELVLLVYELNRSGLLAENEKIRPILAQLEKLLLCDLSPSTNDSVKN*	K	Non-Structural	13	L	V	Missense	1	2	multi_orf	hydrophobic	nonpolar	noncharge	aliphatic	Nonpolar_hydrophobic	hydrophobic	nonpolar	noncharge	aliphatic	Nonpolar_hydrophobic	hydrophobic_to_hydrophobic	nonpolar_to_nonpolar	noncharge_to_noncharge	Nonpolar_hydrophobic_to_Nonpolar_hydrophobic	Nonpolar_hydrophobic_to_Nonpolar_hydrophobic;noncharge_to_noncharge;nonpolar_to_nonpolar;hydrophobic_to_hydrophobic	FALSE	FALSE	FALSE	FALSE	helix	13	7	helix7	NA	NA	NA	Surface	Surface	NA	Surface	NA	Other Surface	Other Surface	Leu	Leucine	Val	Valine	K_L13V	K_L13	Non-interface surface	Unknown structure	Unknown structure	NA	NA	NA	NA
gpK_L13R	1	0.9489669141758337	NA	NA	0.021279586306209755	0.30478724098119847	0.34058962373179896	-0.029105704017667433	-1.3676885881036482	0	Neutral	Neutral	Neutral	Tolerated	Neutral	Neutral	MSRKIILIKQELRLLVYELNRSGLLAENEKIRPILAQLEKLLLCDLSPSTNDSVKN*	K	Non-Structural	13	L	R	Missense	1	1	single_orf	hydrophobic	nonpolar	noncharge	aliphatic	Nonpolar_hydrophobic	hydrophilic	polar	positive	NA	Positively_charged	hydrophobic_to_hydrophilic	nonpolar_to_polar	noncharge_to_positive	Nonpolar_hydrophobic_to_Positively_charged	Nonpolar_hydrophobic_to_Positively_charged;noncharge_to_positive;nonpolar_to_polar;hydrophobic_to_hydrophilic	NA	FALSE	FALSE	FALSE	helix	13	7	helix7	NA	NA	NA	Surface	Surface	NA	Surface	NA	Other Surface	Other Surface	Leu	Leucine	Arg	Arginine	K_L13R	K_L13	Non-interface surface	Unknown structure	Unknown structure	NA	NA	NA	NA
gpK_L13I	1	0.9143952526163889	NA	NA	0.021943621610220912	0.10105168293516398	0.12589874235860476	-0.06367736557711223	-2.9016880985785645	0	Neutral	Neutral	Neutral	Tolerated	Neutral	Neutral	MSRKIILIKQELILLVYELNRSGLLAENEKIRPILAQLEKLLLCDLSPSTNDSVKN*	K	Non-Structural	13	L	I	Missense	1	2	multi_orf	hydrophobic	nonpolar	noncharge	aliphatic	Nonpolar_hydrophobic	hydrophobic	nonpolar	noncharge	aliphatic	Nonpolar_hydrophobic	hydrophobic_to_hydrophobic	nonpolar_to_nonpolar	noncharge_to_noncharge	Nonpolar_hydrophobic_to_Nonpolar_hydrophobic	Nonpolar_hydrophobic_to_Nonpolar_hydrophobic;noncharge_to_noncharge;nonpolar_to_nonpolar;hydrophobic_to_hydrophobic	FALSE	FALSE	FALSE	FALSE	helix	13	7	helix7	NA	NA	NA	Surface	Surface	NA	Surface	NA	Other Surface	Other Surface	Leu	Leucine	Ile	Isoleucine	K_L13I	K_L13	Non-interface surface	Unknown structure	Unknown structure	NA	NA	NA	NA
gpK_L13Y	1	0.8468712892416043	NA	NA	0.05504021372022654	0.13996375596022803	0.1687361089185919	-0.13120132895189685	-2.383713088549232	0	Neutral	Neutral	Neutral	Tolerated	Neutral	Neutral	MSRKIILIKQELYLLVYELNRSGLLAENEKIRPILAQLEKLLLCDLSPSTNDSVKN*	K	Non-Structural	13	L	Y	Missense	1	3	multi_orf	hydrophobic	nonpolar	noncharge	aliphatic	Nonpolar_hydrophobic	hydrophobic	polar	noncharge	aromatic	Aromatic	hydrophobic_to_hydrophobic	nonpolar_to_polar	noncharge_to_noncharge	Nonpolar_hydrophobic_to_Aromatic	Nonpolar_hydrophobic_to_Aromatic;noncharge_to_noncharge;nonpolar_to_polar;hydrophobic_to_hydrophobic	TRUE	FALSE	FALSE	FALSE	helix	13	7	helix7	NA	NA	NA	Surface	Surface	NA	Surface	NA	Other Surface	Other Surface	Leu	Leucine	Tyr	Tyrosine	K_L13Y	K_L13	Non-interface surface	Unknown structure	Unknown structure	NA	NA	NA	NA
gpK_L13H	1	1.02177824781933	NA	NA	0.05706695068788558	0.5237976903927322	0.5575623189390894	0.04370562962582891	0.7658590726795138	0	Neutral	Neutral	Neutral	Tolerated	Neutral	Neutral	MSRKIILIKQELHLLVYELNRSGLLAENEKIRPILAQLEKLLLCDLSPSTNDSVKN*	K	Non-Structural	13	L	H	Missense	1	2	multi_orf	hydrophobic	nonpolar	noncharge	aliphatic	Nonpolar_hydrophobic	hydrophilic	polar	positive	NA	Positively_charged	hydrophobic_to_hydrophilic	nonpolar_to_polar	noncharge_to_positive	Nonpolar_hydrophobic_to_Positively_charged	Nonpolar_hydrophobic_to_Positively_charged;noncharge_to_positive;nonpolar_to_polar;hydrophobic_to_hydrophilic	NA	FALSE	FALSE	FALSE	helix	13	7	helix7	NA	NA	NA	Surface	Surface	NA	Surface	NA	Other Surface	Other Surface	Leu	Leucine	His	Histidine	K_L13H	K_L13	Non-interface surface	Unknown structure	Unknown structure	NA	NA	NA	NA
gpK_L13W	1	0.9557855327047896	NA	NA	0.05490124722641444	0.7240940914431242	0.7484591291568689	-0.0222870854887115	-0.4059447282542396	0	Neutral	Neutral	Neutral	Tolerated	Neutral	Neutral	MSRKIILIKQELWLLVYELNRSGLLAENEKIRPILAQLEKLLLCDLSPSTNDSVKN*	K	Non-Structural	13	L	W	Missense	1	3	multi_orf	hydrophobic	nonpolar	noncharge	aliphatic	Nonpolar_hydrophobic	hydrophobic	nonpolar	noncharge	aromatic	Aromatic	hydrophobic_to_hydrophobic	nonpolar_to_nonpolar	noncharge_to_noncharge	Nonpolar_hydrophobic_to_Aromatic	Nonpolar_hydrophobic_to_Aromatic;noncharge_to_noncharge;nonpolar_to_nonpolar;hydrophobic_to_hydrophobic	TRUE	FALSE	FALSE	FALSE	helix	13	7	helix7	NA	NA	NA	Surface	Surface	NA	Surface	NA	Other Surface	Other Surface	Leu	Leucine	Trp	Tryptophan	K_L13W	K_L13	Non-interface surface	Unknown structure	Unknown structure	NA	NA	NA	NA
gpK_L14F	1	1.025474931167596	NA	NA	0.05541729911734224	0.48246414203685273	0.5176625268280308	0.04740231297409481	0.8553622756847704	0	Neutral	Neutral	Neutral	Tolerated	Neutral	Neutral	MSRKIILIKQELLFLVYELNRSGLLAENEKIRPILAQLEKLLLCDLSPSTNDSVKN*	K	Non-Structural	14	L	F	Missense	1	3	multi_orf	hydrophobic	nonpolar	noncharge	aliphatic	Nonpolar_hydrophobic	hydrophobic	nonpolar	noncharge	aromatic	Aromatic	hydrophobic_to_hydrophobic	nonpolar_to_nonpolar	noncharge_to_noncharge	Nonpolar_hydrophobic_to_Aromatic	Nonpolar_hydrophobic_to_Aromatic;noncharge_to_noncharge;nonpolar_to_nonpolar;hydrophobic_to_hydrophobic	TRUE	FALSE	FALSE	FALSE	helix	13	7	helix7	NA	NA	NA	Surface	Surface	NA	Surface	NA	Other Surface	Other Surface	Leu	Leucine	Phe	Phenylalanine	K_L14F	K_L14	Non-interface surface	Unknown structure	Unknown structure	NA	NA	NA	NA
gpK_L14Y	1	1.1044045378751435	NA	NA	0.0538936527179135	0.1437567104970705	0.17280673800037424	0.12633191968164237	2.3440731297967625	0	Neutral	Neutral	Neutral	Tolerated	Neutral	Neutral	MSRKIILIKQELLYLVYELNRSGLLAENEKIRPILAQLEKLLLCDLSPSTNDSVKN*	K	Non-Structural	14	L	Y	Missense	1	3	multi_orf	hydrophobic	nonpolar	noncharge	aliphatic	Nonpolar_hydrophobic	hydrophobic	polar	noncharge	aromatic	Aromatic	hydrophobic_to_hydrophobic	nonpolar_to_polar	noncharge_to_noncharge	Nonpolar_hydrophobic_to_Aromatic	Nonpolar_hydrophobic_to_Aromatic;noncharge_to_noncharge;nonpolar_to_polar;hydrophobic_to_hydrophobic	TRUE	FALSE	FALSE	FALSE	helix	13	7	helix7	NA	NA	NA	Surface	Surface	NA	Surface	NA	Other Surface	Other Surface	Leu	Leucine	Tyr	Tyrosine	K_L14Y	K_L14	Non-interface surface	Unknown structure	Unknown structure	NA	NA	NA	NA
gpK_L14S	2	0.9505272810624599	0.13681083188052853	0.09673986696249443	0.030530320507960593	0.46216136299285027	0.49753096052743745	-0.027545337131041236	-0.9022009269706304	0	Neutral	Neutral	Neutral	Tolerated	Neutral	Neutral	MSRKIILIKQELLSLVYELNRSGLLAENEKIRPILAQLEKLLLCDLSPSTNDSVKN*	K	Non-Structural	14	L	S	Missense	1	3,2	multi_orf	hydrophobic	nonpolar	noncharge	aliphatic	Nonpolar_hydrophobic	hydrophilic	polar	noncharge	NA	Polar_uncharged	hydrophobic_to_hydrophilic	nonpolar_to_polar	noncharge_to_noncharge	Nonpolar_hydrophobic_to_Polar_uncharged	Nonpolar_hydrophobic_to_Polar_uncharged;noncharge_to_noncharge;nonpolar_to_polar;hydrophobic_to_hydrophilic	NA	FALSE	FALSE	FALSE	helix	13	7	helix7	NA	NA	NA	Surface	Surface	NA	Surface	NA	Other Surface	Other Surface	Leu	Leucine	Ser	Serine	K_L14S	K_L14	Non-interface surface	Unknown structure	Unknown structure	NA	NA	NA	NA
gpK_L14T	4	0.9704642560872974	0.18913338980695588	0.09456669490347794	0.016321885220372537	0.68696613029623	0.7136832919225478	-0.007608362106203748	-0.46609427151575683	0	Neutral	Neutral	Neutral	Tolerated	Neutral	Neutral	MSRKIILIKQELLTLVYELNRSGLLAENEKIRPILAQLEKLLLCDLSPSTNDSVKN*	K	Non-Structural	14	L	T	Missense	1	3,2	multi_orf	hydrophobic	nonpolar	noncharge	aliphatic	Nonpolar_hydrophobic	hydrophilic	polar	noncharge	NA	Polar_uncharged	hydrophobic_to_hydrophilic	nonpolar_to_polar	noncharge_to_noncharge	Nonpolar_hydrophobic_to_Polar_uncharged	Nonpolar_hydrophobic_to_Polar_uncharged;noncharge_to_noncharge;nonpolar_to_polar;hydrophobic_to_hydrophilic	NA	FALSE	FALSE	FALSE	helix	13	7	helix7	NA	NA	NA	Surface	Surface	NA	Surface	NA	Other Surface	Other Surface	Leu	Leucine	Thr	Threonine	K_L14T	K_L14	Non-interface surface	Unknown structure	Unknown structure	NA	NA	NA	NA
gpK_L14V	3	0.9963481761328479	0.07200135918775052	0.0415700041090667	0.012429025829390976	0.2792351407175102	0.31454058300559457	0.018275557939346765	1.4701185399183125	0	Neutral	Neutral	Neutral	Tolerated	Neutral	Neutral	MSRKIILIKQELLVLVYELNRSGLLAENEKIRPILAQLEKLLLCDLSPSTNDSVKN*	K	Non-Structural	14	L	V	Missense	1	2	multi_orf	hydrophobic	nonpolar	noncharge	aliphatic	Nonpolar_hydrophobic	hydrophobic	nonpolar	noncharge	aliphatic	Nonpolar_hydrophobic	hydrophobic_to_hydrophobic	nonpolar_to_nonpolar	noncharge_to_noncharge	Nonpolar_hydrophobic_to_Nonpolar_hydrophobic	Nonpolar_hydrophobic_to_Nonpolar_hydrophobic;noncharge_to_noncharge;nonpolar_to_nonpolar;hydrophobic_to_hydrophobic	FALSE	FALSE	FALSE	FALSE	helix	13	7	helix7	NA	NA	NA	Surface	Surface	NA	Surface	NA	Other Surface	Other Surface	Leu	Leucine	Val	Valine	K_L14V	K_L14	Non-interface surface	Unknown structure	Unknown structure	NA	NA	NA	NA
gpK_L14E	1	1.1157748835448829	NA	NA	0.05551092598807419	0.13125811035880952	0.15912959073748031	0.13770226535138175	2.48061029378915	0	Neutral	Neutral	Neutral	Tolerated	Neutral	Neutral	MSRKIILIKQELLELVYELNRSGLLAENEKIRPILAQLEKLLLCDLSPSTNDSVKN*	K	Non-Structural	14	L	E	Missense	1	3	multi_orf	hydrophobic	nonpolar	noncharge	aliphatic	Nonpolar_hydrophobic	hydrophilic	polar	negative	NA	Negatively_charged	hydrophobic_to_hydrophilic	nonpolar_to_polar	noncharge_to_negative	Nonpolar_hydrophobic_to_Negatively_charged	Nonpolar_hydrophobic_to_Negatively_charged;noncharge_to_negative;nonpolar_to_polar;hydrophobic_to_hydrophilic	NA	FALSE	FALSE	FALSE	helix	13	7	helix7	NA	NA	NA	Surface	Surface	NA	Surface	NA	Other Surface	Other Surface	Leu	Leucine	Glu	Glutamic Acid	K_L14E	K_L14	Non-interface surface	Unknown structure	Unknown structure	NA	NA	NA	NA
gpK_L14I	1	1.206882891285602	NA	NA	0.05659556366859921	0.05608083181712731	0.07432972411336637	0.2288102730921009	4.042864752027545	0	Neutral	Neutral	Neutral	Tolerated	Neutral	Neutral	MSRKIILIKQELLILVYELNRSGLLAENEKIRPILAQLEKLLLCDLSPSTNDSVKN*	K	Non-Structural	14	L	I	Missense	1	3	multi_orf	hydrophobic	nonpolar	noncharge	aliphatic	Nonpolar_hydrophobic	hydrophobic	nonpolar	noncharge	aliphatic	Nonpolar_hydrophobic	hydrophobic_to_hydrophobic	nonpolar_to_nonpolar	noncharge_to_noncharge	Nonpolar_hydrophobic_to_Nonpolar_hydrophobic	Nonpolar_hydrophobic_to_Nonpolar_hydrophobic;noncharge_to_noncharge;nonpolar_to_nonpolar;hydrophobic_to_hydrophobic	FALSE	FALSE	FALSE	FALSE	helix	13	7	helix7	NA	NA	NA	Surface	Surface	NA	Surface	NA	Other Surface	Other Surface	Leu	Leucine	Ile	Isoleucine	K_L14I	K_L14	Non-interface surface	Unknown structure	Unknown structure	NA	NA	NA	NA
gpK_L14K	4	0.6954867194079376	0.46510471910515894	0.23255235955257947	0.018943824080218934	0.004458749925941419	0.007929155698061036	-0.2825858987855635	-14.915845531222283	0.15	Detrimental	Detrimental	Detrimental	Deleterious	Fitness-decreasing	Fitness-decreasing	MSRKIILIKQELLKLVYELNRSGLLAENEKIRPILAQLEKLLLCDLSPSTNDSVKN*	K	Non-Structural	14	L	K	Missense	1	2,3	multi_orf	hydrophobic	nonpolar	noncharge	aliphatic	Nonpolar_hydrophobic	hydrophilic	polar	positive	NA	Positively_charged	hydrophobic_to_hydrophilic	nonpolar_to_polar	noncharge_to_positive	Nonpolar_hydrophobic_to_Positively_charged	Nonpolar_hydrophobic_to_Positively_charged;noncharge_to_positive;nonpolar_to_polar;hydrophobic_to_hydrophilic	NA	FALSE	FALSE	FALSE	helix	13	7	helix7	NA	NA	NA	Surface	Surface	NA	Surface	NA	Other Surface	Other Surface	Leu	Leucine	Lys	Lysine	K_L14K	K_L14	Non-interface surface	Unknown structure	Unknown structure	NA	NA	NA	NA
gpK_L14G	2	0.9586877883984322	0.13099789195374853	0.09262949772163825	0.02914789705264098	0.5744485011054536	0.6065289109281009	-0.019384829795068947	-0.6650281035096918	0	Neutral	Neutral	Neutral	Tolerated	Neutral	Neutral	MSRKIILIKQELLGLVYELNRSGLLAENEKIRPILAQLEKLLLCDLSPSTNDSVKN*	K	Non-Structural	14	L	G	Missense	1	3,2	multi_orf	hydrophobic	nonpolar	noncharge	aliphatic	Nonpolar_hydrophobic	hydrophobic	nonpolar	noncharge	aliphatic	Nonpolar_hydrophobic	hydrophobic_to_hydrophobic	nonpolar_to_nonpolar	noncharge_to_noncharge	Nonpolar_hydrophobic_to_Nonpolar_hydrophobic	Nonpolar_hydrophobic_to_Nonpolar_hydrophobic;noncharge_to_noncharge;nonpolar_to_nonpolar;hydrophobic_to_hydrophobic	FALSE	TRUE	FALSE	FALSE	helix	13	7	helix7	NA	NA	NA	Surface	Surface	NA	Surface	NA	Other Surface	Other Surface	Leu	Leucine	Gly	Glycine	K_L14G	K_L14	Non-interface surface	Unknown structure	Unknown structure	NA	NA	NA	NA
gpK_L14W	2	0.9643412935546927	0.013381156900405825	0.009461906784398122	0.015083136327547526	0.45872808619491057	0.4940890818526821	-0.01373132463880844	-0.910260376101748	0	Neutral	Neutral	Neutral	Tolerated	Neutral	Neutral	MSRKIILIKQELLWLVYELNRSGLLAENEKIRPILAQLEKLLLCDLSPSTNDSVKN*	K	Non-Structural	14	L	W	Missense	1	2	multi_orf	hydrophobic	nonpolar	noncharge	aliphatic	Nonpolar_hydrophobic	hydrophobic	nonpolar	noncharge	aromatic	Aromatic	hydrophobic_to_hydrophobic	nonpolar_to_nonpolar	noncharge_to_noncharge	Nonpolar_hydrophobic_to_Aromatic	Nonpolar_hydrophobic_to_Aromatic;noncharge_to_noncharge;nonpolar_to_nonpolar;hydrophobic_to_hydrophobic	TRUE	FALSE	FALSE	FALSE	helix	13	7	helix7	NA	NA	NA	Surface	Surface	NA	Surface	NA	Other Surface	Other Surface	Leu	Leucine	Trp	Tryptophan	K_L14W	K_L14	Non-interface surface	Unknown structure	Unknown structure	NA	NA	NA	NA
gpK_L14R	1	1.0088845895449219	NA	NA	0.020975294883518358	0.2795870299641636	0.3148780158245006	0.030811971351420775	1.4688684271632961	0	Neutral	Neutral	Neutral	Tolerated	Neutral	Neutral	MSRKIILIKQELLRLVYELNRSGLLAENEKIRPILAQLEKLLLCDLSPSTNDSVKN*	K	Non-Structural	14	L	R	Missense	1	1	single_orf	hydrophobic	nonpolar	noncharge	aliphatic	Nonpolar_hydrophobic	hydrophilic	polar	positive	NA	Positively_charged	hydrophobic_to_hydrophilic	nonpolar_to_polar	noncharge_to_positive	Nonpolar_hydrophobic_to_Positively_charged	Nonpolar_hydrophobic_to_Positively_charged;noncharge_to_positive;nonpolar_to_polar;hydrophobic_to_hydrophilic	NA	FALSE	FALSE	FALSE	helix	13	7	helix7	NA	NA	NA	Surface	Surface	NA	Surface	NA	Other Surface	Other Surface	Leu	Leucine	Arg	Arginine	K_L14R	K_L14	Non-interface surface	Unknown structure	Unknown structure	NA	NA	NA	NA
gpK_L14*	1	1.0115088762322004	NA	NA	0.05745297747539869	0.6194453452431179	0.6491829295818232	0.03343625803869932	0.5819709766736016	0	Neutral	Neutral	Neutral	Tolerated	Neutral	Neutral	MSRKIILIKQELL*LVYELNRSGLLAENEKIRPILAQLEKLLLCDLSPSTNDSVKN*	K	Non-Structural	14	L	*	Nonsense	1	3	multi_orf	hydrophobic	nonpolar	noncharge	aliphatic	Nonpolar_hydrophobic	stop	stop	stop	NA	Stop	hydrophobic_to_stop	nonpolar_to_stop	noncharge_to_stop	Nonpolar_hydrophobic_to_Stop	Nonpolar_hydrophobic_to_Stop;noncharge_to_stop;nonpolar_to_stop;hydrophobic_to_stop	NA	FALSE	FALSE	FALSE	helix	13	7	helix7	NA	NA	NA	Surface	Surface	NA	Surface	NA	Other Surface	Other Surface	Leu	Leucine	Stop	Stop	K_L14*	K_L14	Non-interface surface	Unknown structure	Unknown structure	NA	NA	NA	NA
gpK_L14M	1	0.9604502920857008	NA	NA	0.02117733121418121	0.4928754473302539	0.5277276627152413	-0.017622326107800346	-0.8320779852663277	0	Neutral	Neutral	Neutral	Tolerated	Neutral	Neutral	MSRKIILIKQELLMLVYELNRSGLLAENEKIRPILAQLEKLLLCDLSPSTNDSVKN*	K	Non-Structural	14	L	M	Missense	1	2	multi_orf	hydrophobic	nonpolar	noncharge	aliphatic	Nonpolar_hydrophobic	hydrophobic	nonpolar	noncharge	aliphatic	Nonpolar_hydrophobic	hydrophobic_to_hydrophobic	nonpolar_to_nonpolar	noncharge_to_noncharge	Nonpolar_hydrophobic_to_Nonpolar_hydrophobic	Nonpolar_hydrophobic_to_Nonpolar_hydrophobic;noncharge_to_noncharge;nonpolar_to_nonpolar;hydrophobic_to_hydrophobic	FALSE	FALSE	FALSE	FALSE	helix	13	7	helix7	NA	NA	NA	Surface	Surface	NA	Surface	NA	Other Surface	Other Surface	Leu	Leucine	Met	Methionine	K_L14M	K_L14	Non-interface surface	Unknown structure	Unknown structure	NA	NA	NA	NA
gpK_L14H	1	1.130046028523988	NA	NA	0.05518894293079211	0.11045054173304214	0.13624862491566866	0.15197341033048684	2.7536669642740748	0	Neutral	Neutral	Neutral	Tolerated	Neutral	Neutral	MSRKIILIKQELLHLVYELNRSGLLAENEKIRPILAQLEKLLLCDLSPSTNDSVKN*	K	Non-Structural	14	L	H	Missense	1	2	multi_orf	hydrophobic	nonpolar	noncharge	aliphatic	Nonpolar_hydrophobic	hydrophilic	polar	positive	NA	Positively_charged	hydrophobic_to_hydrophilic	nonpolar_to_polar	noncharge_to_positive	Nonpolar_hydrophobic_to_Positively_charged	Nonpolar_hydrophobic_to_Positively_charged;noncharge_to_positive;nonpolar_to_polar;hydrophobic_to_hydrophilic	NA	FALSE	FALSE	FALSE	helix	13	7	helix7	NA	NA	NA	Surface	Surface	NA	Surface	NA	Other Surface	Other Surface	Leu	Leucine	His	Histidine	K_L14H	K_L14	Non-interface surface	Unknown structure	Unknown structure	NA	NA	NA	NA
gpK_L14D	1	1.0107436336870972	NA	NA	0.05739385157174202	0.6265998169609635	0.6559953193682537	0.03267101549359608	0.5692374371494803	0	Neutral	Neutral	Neutral	Tolerated	Neutral	Neutral	MSRKIILIKQELLDLVYELNRSGLLAENEKIRPILAQLEKLLLCDLSPSTNDSVKN*	K	Non-Structural	14	L	D	Missense	1	3	multi_orf	hydrophobic	nonpolar	noncharge	aliphatic	Nonpolar_hydrophobic	hydrophilic	polar	negative	NA	Negatively_charged	hydrophobic_to_hydrophilic	nonpolar_to_polar	noncharge_to_negative	Nonpolar_hydrophobic_to_Negatively_charged	Nonpolar_hydrophobic_to_Negatively_charged;noncharge_to_negative;nonpolar_to_polar;hydrophobic_to_hydrophilic	NA	FALSE	FALSE	FALSE	helix	13	7	helix7	NA	NA	NA	Surface	Surface	NA	Surface	NA	Other Surface	Other Surface	Leu	Leucine	Asp	Aspartic Acid	K_L14D	K_L14	Non-interface surface	Unknown structure	Unknown structure	NA	NA	NA	NA
gpK_L14P	1	1.018806212816318	NA	NA	0.020519981721745458	0.18553428609973555	0.21756628409210627	0.04073359462281689	1.9849335561517023	0	Neutral	Neutral	Neutral	Tolerated	Neutral	Neutral	MSRKIILIKQELLPLVYELNRSGLLAENEKIRPILAQLEKLLLCDLSPSTNDSVKN*	K	Non-Structural	14	L	P	Missense	1	1	single_orf	hydrophobic	nonpolar	noncharge	aliphatic	Nonpolar_hydrophobic	hydrophobic	nonpolar	noncharge	aliphatic	Nonpolar_hydrophobic	hydrophobic_to_hydrophobic	nonpolar_to_nonpolar	noncharge_to_noncharge	Nonpolar_hydrophobic_to_Nonpolar_hydrophobic	Nonpolar_hydrophobic_to_Nonpolar_hydrophobic;noncharge_to_noncharge;nonpolar_to_nonpolar;hydrophobic_to_hydrophobic	FALSE	FALSE	TRUE	FALSE	helix	13	7	helix7	NA	NA	NA	Surface	Surface	NA	Surface	NA	Other Surface	Other Surface	Leu	Leucine	Pro	Proline	K_L14P	K_L14	Non-interface surface	Unknown structure	Unknown structure	NA	NA	NA	NA
gpK_L14A	2	1.1096421918566488	0.052369412737621544	0.03703076687352935	0.02999787607981845	0.04824418886283688	0.06484467302659694	0.1315695736631477	4.385822175059386	0	Neutral	Neutral	Neutral	Tolerated	Neutral	Neutral	MSRKIILIKQELLALVYELNRSGLLAENEKIRPILAQLEKLLLCDLSPSTNDSVKN*	K	Non-Structural	14	L	A	Missense	1	3,2	multi_orf	hydrophobic	nonpolar	noncharge	aliphatic	Nonpolar_hydrophobic	hydrophobic	nonpolar	noncharge	aliphatic	Nonpolar_hydrophobic	hydrophobic_to_hydrophobic	nonpolar_to_nonpolar	noncharge_to_noncharge	Nonpolar_hydrophobic_to_Nonpolar_hydrophobic	Nonpolar_hydrophobic_to_Nonpolar_hydrophobic;noncharge_to_noncharge;nonpolar_to_nonpolar;hydrophobic_to_hydrophobic	FALSE	FALSE	FALSE	FALSE	helix	13	7	helix7	NA	NA	NA	Surface	Surface	NA	Surface	NA	Other Surface	Other Surface	Leu	Leucine	Ala	Alanine	K_L14A	K_L14	Non-interface surface	Unknown structure	Unknown structure	NA	NA	NA	NA
gpK_L14C	1	1.0200462213341637	NA	NA	0.05300498905219317	0.5114347755439268	0.545717865658416	0.04197360314066256	0.7918720919030368	0	Neutral	Neutral	Neutral	Tolerated	Neutral	Neutral	MSRKIILIKQELLCLVYELNRSGLLAENEKIRPILAQLEKLLLCDLSPSTNDSVKN*	K	Non-Structural	14	L	C	Missense	1	3	multi_orf	hydrophobic	nonpolar	noncharge	aliphatic	Nonpolar_hydrophobic	hydrophilic	polar	noncharge	NA	Polar_uncharged	hydrophobic_to_hydrophilic	nonpolar_to_polar	noncharge_to_noncharge	Nonpolar_hydrophobic_to_Polar_uncharged	Nonpolar_hydrophobic_to_Polar_uncharged;noncharge_to_noncharge;nonpolar_to_polar;hydrophobic_to_hydrophilic	NA	FALSE	FALSE	TRUE	helix	13	7	helix7	NA	NA	NA	Surface	Surface	NA	Surface	NA	Other Surface	Other Surface	Leu	Leucine	Cys	Cysteine	K_L14C	K_L14	Non-interface surface	Unknown structure	Unknown structure	NA	NA	NA	NA
gpK_L14N	1	0.8610050237800069	NA	NA	0.05410483178609464	0.16293480851940356	0.19357763748005666	-0.11706759441349424	-2.163696573538212	0	Neutral	Neutral	Neutral	Tolerated	Neutral	Neutral	MSRKIILIKQELLNLVYELNRSGLLAENEKIRPILAQLEKLLLCDLSPSTNDSVKN*	K	Non-Structural	14	L	N	Missense	1	3	multi_orf	hydrophobic	nonpolar	noncharge	aliphatic	Nonpolar_hydrophobic	hydrophilic	polar	noncharge	NA	Polar_uncharged	hydrophobic_to_hydrophilic	nonpolar_to_polar	noncharge_to_noncharge	Nonpolar_hydrophobic_to_Polar_uncharged	Nonpolar_hydrophobic_to_Polar_uncharged;noncharge_to_noncharge;nonpolar_to_polar;hydrophobic_to_hydrophilic	NA	FALSE	FALSE	FALSE	helix	13	7	helix7	NA	NA	NA	Surface	Surface	NA	Surface	NA	Other Surface	Other Surface	Leu	Leucine	Asn	Asparagine	K_L14N	K_L14	Non-interface surface	Unknown structure	Unknown structure	NA	NA	NA	NA
gpK_L14Q	1	1.0686675039105258	NA	NA	0.02168260625000721	0.052770648684297594	0.070347224931938	0.09059488571702468	4.177971891341393	0	Neutral	Neutral	Neutral	Tolerated	Neutral	Neutral	MSRKIILIKQELLQLVYELNRSGLLAENEKIRPILAQLEKLLLCDLSPSTNDSVKN*	K	Non-Structural	14	L	Q	Missense	1	1	single_orf	hydrophobic	nonpolar	noncharge	aliphatic	Nonpolar_hydrophobic	hydrophilic	polar	noncharge	NA	Polar_uncharged	hydrophobic_to_hydrophilic	nonpolar_to_polar	noncharge_to_noncharge	Nonpolar_hydrophobic_to_Polar_uncharged	Nonpolar_hydrophobic_to_Polar_uncharged;noncharge_to_noncharge;nonpolar_to_polar;hydrophobic_to_hydrophilic	NA	FALSE	FALSE	FALSE	helix	13	7	helix7	NA	NA	NA	Surface	Surface	NA	Surface	NA	Other Surface	Other Surface	Leu	Leucine	Gln	Glutamine	K_L14Q	K_L14	Non-interface surface	Unknown structure	Unknown structure	NA	NA	NA	NA
gpK_L15A	2	1.06514582511719	0.12575836329871137	0.08892459147944025	0.029839733599729676	0.10010509260641953	0.12487099356882803	0.0870732069236888	2.917934296222665	0	Neutral	Neutral	Neutral	Tolerated	Neutral	Neutral	MSRKIILIKQELLLAVYELNRSGLLAENEKIRPILAQLEKLLLCDLSPSTNDSVKN*	K	Non-Structural	15	L	A	Missense	1	2	multi_orf	hydrophobic	nonpolar	noncharge	aliphatic	Nonpolar_hydrophobic	hydrophobic	nonpolar	noncharge	aliphatic	Nonpolar_hydrophobic	hydrophobic_to_hydrophobic	nonpolar_to_nonpolar	noncharge_to_noncharge	Nonpolar_hydrophobic_to_Nonpolar_hydrophobic	Nonpolar_hydrophobic_to_Nonpolar_hydrophobic;noncharge_to_noncharge;nonpolar_to_nonpolar;hydrophobic_to_hydrophobic	FALSE	FALSE	FALSE	FALSE	helix	13	7	helix7	NA	NA	NA	Surface	Surface	NA	Surface	NA	Other Surface	Other Surface	Leu	Leucine	Ala	Alanine	K_L15A	K_L15	Non-interface surface	Unknown structure	Unknown structure	NA	NA	NA	NA
gpK_L15C	3	1.062535093325487	0.07427904860800105	0.04288502870897871	0.02112769852642181	0.05723320492943662	0.07567725490714952	0.08446247513198579	3.997454307917028	0	Neutral	Neutral	Neutral	Tolerated	Neutral	Neutral	MSRKIILIKQELLLCVYELNRSGLLAENEKIRPILAQLEKLLLCDLSPSTNDSVKN*	K	Non-Structural	15	L	C	Missense	1	3,2	multi_orf	hydrophobic	nonpolar	noncharge	aliphatic	Nonpolar_hydrophobic	hydrophilic	polar	noncharge	NA	Polar_uncharged	hydrophobic_to_hydrophilic	nonpolar_to_polar	noncharge_to_noncharge	Nonpolar_hydrophobic_to_Polar_uncharged	Nonpolar_hydrophobic_to_Polar_uncharged;noncharge_to_noncharge;nonpolar_to_polar;hydrophobic_to_hydrophilic	NA	FALSE	FALSE	TRUE	helix	13	7	helix7	NA	NA	NA	Surface	Surface	NA	Surface	NA	Other Surface	Other Surface	Leu	Leucine	Cys	Cysteine	K_L15C	K_L15	Non-interface surface	Unknown structure	Unknown structure	NA	NA	NA	NA
gpK_L15*	1	1.1980357561448147	NA	NA	0.05480957397845496	0.05684351036057311	0.07522252136677794	0.21996313795131361	4.013186141935326	0	Neutral	Neutral	Neutral	Tolerated	Neutral	Neutral	MSRKIILIKQELLL*VYELNRSGLLAENEKIRPILAQLEKLLLCDLSPSTNDSVKN*	K	Non-Structural	15	L	*	Nonsense	1	3	multi_orf	hydrophobic	nonpolar	noncharge	aliphatic	Nonpolar_hydrophobic	stop	stop	stop	NA	Stop	hydrophobic_to_stop	nonpolar_to_stop	noncharge_to_stop	Nonpolar_hydrophobic_to_Stop	Nonpolar_hydrophobic_to_Stop;noncharge_to_stop;nonpolar_to_stop;hydrophobic_to_stop	NA	FALSE	FALSE	FALSE	helix	13	7	helix7	NA	NA	NA	Surface	Surface	NA	Surface	NA	Other Surface	Other Surface	Leu	Leucine	Stop	Stop	K_L15*	K_L15	Non-interface surface	Unknown structure	Unknown structure	NA	NA	NA	NA
gpK_L15Q	1	1.0398435754328366	NA	NA	0.054323808609501555	0.37338554047375894	0.40980633809669526	0.061770957239335456	1.137076986064015	0	Neutral	Neutral	Neutral	Tolerated	Neutral	Neutral	MSRKIILIKQELLLQVYELNRSGLLAENEKIRPILAQLEKLLLCDLSPSTNDSVKN*	K	Non-Structural	15	L	Q	Missense	1	2	multi_orf	hydrophobic	nonpolar	noncharge	aliphatic	Nonpolar_hydrophobic	hydrophilic	polar	noncharge	NA	Polar_uncharged	hydrophobic_to_hydrophilic	nonpolar_to_polar	noncharge_to_noncharge	Nonpolar_hydrophobic_to_Polar_uncharged	Nonpolar_hydrophobic_to_Polar_uncharged;noncharge_to_noncharge;nonpolar_to_polar;hydrophobic_to_hydrophilic	NA	FALSE	FALSE	FALSE	helix	13	7	helix7	NA	NA	NA	Surface	Surface	NA	Surface	NA	Other Surface	Other Surface	Leu	Leucine	Gln	Glutamine	K_L15Q	K_L15	Non-interface surface	Unknown structure	Unknown structure	NA	NA	NA	NA
gpK_L15R	1	1.0882328002294193	NA	NA	0.021661743259420232	0.03654511376394698	0.05054115945932746	0.11016018203591815	5.085158626525599	0	Neutral	Neutral	Neutral	Tolerated	Neutral	Neutral	MSRKIILIKQELLLRVYELNRSGLLAENEKIRPILAQLEKLLLCDLSPSTNDSVKN*	K	Non-Structural	15	L	R	Missense	1	1	single_orf	hydrophobic	nonpolar	noncharge	aliphatic	Nonpolar_hydrophobic	hydrophilic	polar	positive	NA	Positively_charged	hydrophobic_to_hydrophilic	nonpolar_to_polar	noncharge_to_positive	Nonpolar_hydrophobic_to_Positively_charged	Nonpolar_hydrophobic_to_Positively_charged;noncharge_to_positive;nonpolar_to_polar;hydrophobic_to_hydrophilic	NA	FALSE	FALSE	FALSE	helix	13	7	helix7	NA	NA	NA	Surface	Surface	NA	Surface	NA	Other Surface	Other Surface	Leu	Leucine	Arg	Arginine	K_L15R	K_L15	Non-interface surface	Unknown structure	Unknown structure	NA	NA	NA	NA
gpK_L15G	2	1.1310198352524352	0.24751559773739806	0.17501995760955583	0.030307032684626128	0.037086493503671214	0.051212992722825305	0.1529472170589341	5.046432902426187	0	Neutral	Neutral	Neutral	Tolerated	Neutral	Neutral	MSRKIILIKQELLLGVYELNRSGLLAENEKIRPILAQLEKLLLCDLSPSTNDSVKN*	K	Non-Structural	15	L	G	Missense	1	2	multi_orf	hydrophobic	nonpolar	noncharge	aliphatic	Nonpolar_hydrophobic	hydrophobic	nonpolar	noncharge	aliphatic	Nonpolar_hydrophobic	hydrophobic_to_hydrophobic	nonpolar_to_nonpolar	noncharge_to_noncharge	Nonpolar_hydrophobic_to_Nonpolar_hydrophobic	Nonpolar_hydrophobic_to_Nonpolar_hydrophobic;noncharge_to_noncharge;nonpolar_to_nonpolar;hydrophobic_to_hydrophobic	FALSE	TRUE	FALSE	FALSE	helix	13	7	helix7	NA	NA	NA	Surface	Surface	NA	Surface	NA	Other Surface	Other Surface	Leu	Leucine	Gly	Glycine	K_L15G	K_L15	Non-interface surface	Unknown structure	Unknown structure	NA	NA	NA	NA
gpK_L15D	1	1.0413037593806171	NA	NA	0.055387106229217414	0.3718716143279053	0.40835889191942626	0.06323114118711604	1.1416112893588506	0	Neutral	Neutral	Neutral	Tolerated	Neutral	Neutral	MSRKIILIKQELLLDVYELNRSGLLAENEKIRPILAQLEKLLLCDLSPSTNDSVKN*	K	Non-Structural	15	L	D	Missense	1	3	multi_orf	hydrophobic	nonpolar	noncharge	aliphatic	Nonpolar_hydrophobic	hydrophilic	polar	negative	NA	Negatively_charged	hydrophobic_to_hydrophilic	nonpolar_to_polar	noncharge_to_negative	Nonpolar_hydrophobic_to_Negatively_charged	Nonpolar_hydrophobic_to_Negatively_charged;noncharge_to_negative;nonpolar_to_polar;hydrophobic_to_hydrophilic	NA	FALSE	FALSE	FALSE	helix	13	7	helix7	NA	NA	NA	Surface	Surface	NA	Surface	NA	Other Surface	Other Surface	Leu	Leucine	Asp	Aspartic Acid	K_L15D	K_L15	Non-interface surface	Unknown structure	Unknown structure	NA	NA	NA	NA
gpK_L15E	1	1.198361722168076	NA	NA	0.05633995067610883	0.059618096635970064	0.07849283935529813	0.2202891039745749	3.909962584256525	0	Neutral	Neutral	Neutral	Tolerated	Neutral	Neutral	MSRKIILIKQELLLEVYELNRSGLLAENEKIRPILAQLEKLLLCDLSPSTNDSVKN*	K	Non-Structural	15	L	E	Missense	1	3	multi_orf	hydrophobic	nonpolar	noncharge	aliphatic	Nonpolar_hydrophobic	hydrophilic	polar	negative	NA	Negatively_charged	hydrophobic_to_hydrophilic	nonpolar_to_polar	noncharge_to_negative	Nonpolar_hydrophobic_to_Negatively_charged	Nonpolar_hydrophobic_to_Negatively_charged;noncharge_to_negative;nonpolar_to_polar;hydrophobic_to_hydrophilic	NA	FALSE	FALSE	FALSE	helix	13	7	helix7	NA	NA	NA	Surface	Surface	NA	Surface	NA	Other Surface	Other Surface	Leu	Leucine	Glu	Glutamic Acid	K_L15E	K_L15	Non-interface surface	Unknown structure	Unknown structure	NA	NA	NA	NA
gpK_L15F	1	0.9726162711884433	NA	NA	0.020980589484773233	0.8191437976804377	0.8372148086957883	-0.0054563470050578156	-0.26004936399393275	0	Neutral	Neutral	Neutral	Tolerated	Neutral	Neutral	MSRKIILIKQELLLFVYELNRSGLLAENEKIRPILAQLEKLLLCDLSPSTNDSVKN*	K	Non-Structural	15	L	F	Missense	1	2	multi_orf	hydrophobic	nonpolar	noncharge	aliphatic	Nonpolar_hydrophobic	hydrophobic	nonpolar	noncharge	aromatic	Aromatic	hydrophobic_to_hydrophobic	nonpolar_to_nonpolar	noncharge_to_noncharge	Nonpolar_hydrophobic_to_Aromatic	Nonpolar_hydrophobic_to_Aromatic;noncharge_to_noncharge;nonpolar_to_nonpolar;hydrophobic_to_hydrophobic	TRUE	FALSE	FALSE	FALSE	helix	13	7	helix7	NA	NA	NA	Surface	Surface	NA	Surface	NA	Other Surface	Other Surface	Leu	Leucine	Phe	Phenylalanine	K_L15F	K_L15	Non-interface surface	Unknown structure	Unknown structure	NA	NA	NA	NA
gpK_L15M	1	1.1457920215791428	NA	NA	0.05361763046733921	0.08879470770283415	0.11211989202957306	0.16771940338564173	3.1280330106371386	0	Neutral	Neutral	Neutral	Tolerated	Neutral	Neutral	MSRKIILIKQELLLMVYELNRSGLLAENEKIRPILAQLEKLLLCDLSPSTNDSVKN*	K	Non-Structural	15	L	M	Missense	1	3	multi_orf	hydrophobic	nonpolar	noncharge	aliphatic	Nonpolar_hydrophobic	hydrophobic	nonpolar	noncharge	aliphatic	Nonpolar_hydrophobic	hydrophobic_to_hydrophobic	nonpolar_to_nonpolar	noncharge_to_noncharge	Nonpolar_hydrophobic_to_Nonpolar_hydrophobic	Nonpolar_hydrophobic_to_Nonpolar_hydrophobic;noncharge_to_noncharge;nonpolar_to_nonpolar;hydrophobic_to_hydrophobic	FALSE	FALSE	FALSE	FALSE	helix	13	7	helix7	NA	NA	NA	Surface	Surface	NA	Surface	NA	Other Surface	Other Surface	Leu	Leucine	Met	Methionine	K_L15M	K_L15	Non-interface surface	Unknown structure	Unknown structure	NA	NA	NA	NA
gpK_L15N	4	0.7928984224770808	0.5180591190319902	0.2590295595159951	0.018486452716858465	0.009810587802926873	0.01566309965113393	-0.18517419571642035	-10.015904487058984	0.15	Detrimental	Detrimental	Detrimental	Deleterious	Fitness-decreasing	Fitness-decreasing	MSRKIILIKQELLLNVYELNRSGLLAENEKIRPILAQLEKLLLCDLSPSTNDSVKN*	K	Non-Structural	15	L	N	Missense	1	2,3	multi_orf	hydrophobic	nonpolar	noncharge	aliphatic	Nonpolar_hydrophobic	hydrophilic	polar	noncharge	NA	Polar_uncharged	hydrophobic_to_hydrophilic	nonpolar_to_polar	noncharge_to_noncharge	Nonpolar_hydrophobic_to_Polar_uncharged	Nonpolar_hydrophobic_to_Polar_uncharged;noncharge_to_noncharge;nonpolar_to_polar;hydrophobic_to_hydrophilic	NA	FALSE	FALSE	FALSE	helix	13	7	helix7	NA	NA	NA	Surface	Surface	NA	Surface	NA	Other Surface	Other Surface	Leu	Leucine	Asn	Asparagine	K_L15N	K_L15	Non-interface surface	Unknown structure	Unknown structure	NA	NA	NA	NA
gpK_L15P	1	0.9631284222460276	NA	NA	0.020580964003304555	0.5432520417915256	0.5764351434735342	-0.014944195947473538	-0.7260678769115586	0	Neutral	Neutral	Neutral	Tolerated	Neutral	Neutral	MSRKIILIKQELLLPVYELNRSGLLAENEKIRPILAQLEKLLLCDLSPSTNDSVKN*	K	Non-Structural	15	L	P	Missense	1	1	single_orf	hydrophobic	nonpolar	noncharge	aliphatic	Nonpolar_hydrophobic	hydrophobic	nonpolar	noncharge	aliphatic	Nonpolar_hydrophobic	hydrophobic_to_hydrophobic	nonpolar_to_nonpolar	noncharge_to_noncharge	Nonpolar_hydrophobic_to_Nonpolar_hydrophobic	Nonpolar_hydrophobic_to_Nonpolar_hydrophobic;noncharge_to_noncharge;nonpolar_to_nonpolar;hydrophobic_to_hydrophobic	FALSE	FALSE	TRUE	FALSE	helix	13	7	helix7	NA	NA	NA	Surface	Surface	NA	Surface	NA	Other Surface	Other Surface	Leu	Leucine	Pro	Proline	K_L15P	K_L15	Non-interface surface	Unknown structure	Unknown structure	NA	NA	NA	NA
gpK_L15T	4	1.0134786616745075	0.06057078646141956	0.03028539323070978	0.016602843735570152	0.1665777016220038	0.19747282958445453	0.0354060434810064	2.132305410755133	0	Neutral	Neutral	Neutral	Tolerated	Neutral	Neutral	MSRKIILIKQELLLTVYELNRSGLLAENEKIRPILAQLEKLLLCDLSPSTNDSVKN*	K	Non-Structural	15	L	T	Missense	1	3,2	multi_orf	hydrophobic	nonpolar	noncharge	aliphatic	Nonpolar_hydrophobic	hydrophilic	polar	noncharge	NA	Polar_uncharged	hydrophobic_to_hydrophilic	nonpolar_to_polar	noncharge_to_noncharge	Nonpolar_hydrophobic_to_Polar_uncharged	Nonpolar_hydrophobic_to_Polar_uncharged;noncharge_to_noncharge;nonpolar_to_polar;hydrophobic_to_hydrophilic	NA	FALSE	FALSE	FALSE	helix	13	7	helix7	NA	NA	NA	Surface	Surface	NA	Surface	NA	Other Surface	Other Surface	Leu	Leucine	Thr	Threonine	K_L15T	K_L15	Non-interface surface	Unknown structure	Unknown structure	NA	NA	NA	NA
gpK_L15V	2	1.053482175645279	0.005560605410195734	0.0039319417930520064	0.014804201962848885	0.03641589234198195	0.05038416239181521	0.07540955745177791	5.093122867848884	0	Neutral	Neutral	Neutral	Tolerated	Neutral	Neutral	MSRKIILIKQELLLVVYELNRSGLLAENEKIRPILAQLEKLLLCDLSPSTNDSVKN*	K	Non-Structural	15	L	V	Missense	1	2	multi_orf	hydrophobic	nonpolar	noncharge	aliphatic	Nonpolar_hydrophobic	hydrophobic	nonpolar	noncharge	aliphatic	Nonpolar_hydrophobic	hydrophobic_to_hydrophobic	nonpolar_to_nonpolar	noncharge_to_noncharge	Nonpolar_hydrophobic_to_Nonpolar_hydrophobic	Nonpolar_hydrophobic_to_Nonpolar_hydrophobic;noncharge_to_noncharge;nonpolar_to_nonpolar;hydrophobic_to_hydrophobic	FALSE	FALSE	FALSE	FALSE	helix	13	7	helix7	NA	NA	NA	Surface	Surface	NA	Surface	NA	Other Surface	Other Surface	Leu	Leucine	Val	Valine	K_L15V	K_L15	Non-interface surface	Unknown structure	Unknown structure	NA	NA	NA	NA
gpK_L15W	1	1.1493252239781775	NA	NA	0.05519728140292481	0.09006888474754371	0.11351405551154013	0.17125260578467638	3.1025256621496657	0	Neutral	Neutral	Neutral	Tolerated	Neutral	Neutral	MSRKIILIKQELLLWVYELNRSGLLAENEKIRPILAQLEKLLLCDLSPSTNDSVKN*	K	Non-Structural	15	L	W	Missense	1	3	multi_orf	hydrophobic	nonpolar	noncharge	aliphatic	Nonpolar_hydrophobic	hydrophobic	nonpolar	noncharge	aromatic	Aromatic	hydrophobic_to_hydrophobic	nonpolar_to_nonpolar	noncharge_to_noncharge	Nonpolar_hydrophobic_to_Aromatic	Nonpolar_hydrophobic_to_Aromatic;noncharge_to_noncharge;nonpolar_to_nonpolar;hydrophobic_to_hydrophobic	TRUE	FALSE	FALSE	FALSE	helix	13	7	helix7	NA	NA	NA	Surface	Surface	NA	Surface	NA	Other Surface	Other Surface	Leu	Leucine	Trp	Tryptophan	K_L15W	K_L15	Non-interface surface	Unknown structure	Unknown structure	NA	NA	NA	NA
gpK_L15S	4	1.0120568937778225	0.056209963434966356	0.028104981717483178	0.0168343506747674	0.18095169842806658	0.2127678673978556	0.03398427558432138	2.0185400982313455	0	Neutral	Neutral	Neutral	Tolerated	Neutral	Neutral	MSRKIILIKQELLLSVYELNRSGLLAENEKIRPILAQLEKLLLCDLSPSTNDSVKN*	K	Non-Structural	15	L	S	Missense	1	2	multi_orf	hydrophobic	nonpolar	noncharge	aliphatic	Nonpolar_hydrophobic	hydrophilic	polar	noncharge	NA	Polar_uncharged	hydrophobic_to_hydrophilic	nonpolar_to_polar	noncharge_to_noncharge	Nonpolar_hydrophobic_to_Polar_uncharged	Nonpolar_hydrophobic_to_Polar_uncharged;noncharge_to_noncharge;nonpolar_to_polar;hydrophobic_to_hydrophilic	NA	FALSE	FALSE	FALSE	helix	13	7	helix7	NA	NA	NA	Surface	Surface	NA	Surface	NA	Other Surface	Other Surface	Leu	Leucine	Ser	Serine	K_L15S	K_L15	Non-interface surface	Unknown structure	Unknown structure	NA	NA	NA	NA
gpK_L15I	1	1.018277320896623	NA	NA	0.02065636393224713	0.1909874150441886	0.2233406265473134	0.04020470270312182	1.9462273748228538	0	Neutral	Neutral	Neutral	Tolerated	Neutral	Neutral	MSRKIILIKQELLLIVYELNRSGLLAENEKIRPILAQLEKLLLCDLSPSTNDSVKN*	K	Non-Structural	15	L	I	Missense	1	2	multi_orf	hydrophobic	nonpolar	noncharge	aliphatic	Nonpolar_hydrophobic	hydrophobic	nonpolar	noncharge	aliphatic	Nonpolar_hydrophobic	hydrophobic_to_hydrophobic	nonpolar_to_nonpolar	noncharge_to_noncharge	Nonpolar_hydrophobic_to_Nonpolar_hydrophobic	Nonpolar_hydrophobic_to_Nonpolar_hydrophobic;noncharge_to_noncharge;nonpolar_to_nonpolar;hydrophobic_to_hydrophobic	FALSE	FALSE	FALSE	FALSE	helix	13	7	helix7	NA	NA	NA	Surface	Surface	NA	Surface	NA	Other Surface	Other Surface	Leu	Leucine	Ile	Isoleucine	K_L15I	K_L15	Non-interface surface	Unknown structure	Unknown structure	NA	NA	NA	NA
gpK_L15K	1	1.1938544575097891	NA	NA	0.05739443945567236	0.06402507244121436	0.08372027836114024	0.21578183931628803	3.7595967318073984	0	Neutral	Neutral	Neutral	Tolerated	Neutral	Neutral	MSRKIILIKQELLLKVYELNRSGLLAENEKIRPILAQLEKLLLCDLSPSTNDSVKN*	K	Non-Structural	15	L	K	Missense	1	3	multi_orf	hydrophobic	nonpolar	noncharge	aliphatic	Nonpolar_hydrophobic	hydrophilic	polar	positive	NA	Positively_charged	hydrophobic_to_hydrophilic	nonpolar_to_polar	noncharge_to_positive	Nonpolar_hydrophobic_to_Positively_charged	Nonpolar_hydrophobic_to_Positively_charged;noncharge_to_positive;nonpolar_to_polar;hydrophobic_to_hydrophilic	NA	FALSE	FALSE	FALSE	helix	13	7	helix7	NA	NA	NA	Surface	Surface	NA	Surface	NA	Other Surface	Other Surface	Leu	Leucine	Lys	Lysine	K_L15K	K_L15	Non-interface surface	Unknown structure	Unknown structure	NA	NA	NA	NA
gpK_L15Y	1	1.1144237496146625	NA	NA	0.05462355422192224	0.12993053487573336	0.15766704211904561	0.1363511314211614	2.4961724522388358	0	Neutral	Neutral	Neutral	Tolerated	Neutral	Neutral	MSRKIILIKQELLLYVYELNRSGLLAENEKIRPILAQLEKLLLCDLSPSTNDSVKN*	K	Non-Structural	15	L	Y	Missense	1	3	multi_orf	hydrophobic	nonpolar	noncharge	aliphatic	Nonpolar_hydrophobic	hydrophobic	polar	noncharge	aromatic	Aromatic	hydrophobic_to_hydrophobic	nonpolar_to_polar	noncharge_to_noncharge	Nonpolar_hydrophobic_to_Aromatic	Nonpolar_hydrophobic_to_Aromatic;noncharge_to_noncharge;nonpolar_to_polar;hydrophobic_to_hydrophobic	TRUE	FALSE	FALSE	FALSE	helix	13	7	helix7	NA	NA	NA	Surface	Surface	NA	Surface	NA	Other Surface	Other Surface	Leu	Leucine	Tyr	Tyrosine	K_L15Y	K_L15	Non-interface surface	Unknown structure	Unknown structure	NA	NA	NA	NA
gpK_L15H	1	1.011158560648066	NA	NA	0.020672824988503955	0.25062697832663794	0.28527264669498803	0.033085942454564865	1.6003476160549361	0	Neutral	Neutral	Neutral	Tolerated	Neutral	Neutral	MSRKIILIKQELLLHVYELNRSGLLAENEKIRPILAQLEKLLLCDLSPSTNDSVKN*	K	Non-Structural	15	L	H	Missense	1	1	single_orf	hydrophobic	nonpolar	noncharge	aliphatic	Nonpolar_hydrophobic	hydrophilic	polar	positive	NA	Positively_charged	hydrophobic_to_hydrophilic	nonpolar_to_polar	noncharge_to_positive	Nonpolar_hydrophobic_to_Positively_charged	Nonpolar_hydrophobic_to_Positively_charged;noncharge_to_positive;nonpolar_to_polar;hydrophobic_to_hydrophilic	NA	FALSE	FALSE	FALSE	helix	13	7	helix7	NA	NA	NA	Surface	Surface	NA	Surface	NA	Other Surface	Other Surface	Leu	Leucine	His	Histidine	K_L15H	K_L15	Non-interface surface	Unknown structure	Unknown structure	NA	NA	NA	NA
gpK_V16D	1	0.05902394472343664	NA	NA	0.032886483920773965	0.0012773186616923393	0.003208360003090297	-0.9190486734700645	-27.945344598872428	0.5	Detrimental	Lethal	Lethal	Deleterious	Fitness-decreasing	Lethal	MSRKIILIKQELLLLDYELNRSGLLAENEKIRPILAQLEKLLLCDLSPSTNDSVKN*	K	Non-Structural	16	V	D	Missense	1	2	multi_orf	hydrophobic	nonpolar	noncharge	aliphatic	Nonpolar_hydrophobic	hydrophilic	polar	negative	NA	Negatively_charged	hydrophobic_to_hydrophilic	nonpolar_to_polar	noncharge_to_negative	Nonpolar_hydrophobic_to_Negatively_charged	Nonpolar_hydrophobic_to_Negatively_charged;noncharge_to_negative;nonpolar_to_polar;hydrophobic_to_hydrophilic	NA	FALSE	FALSE	FALSE	helix	21	11	helix11	NA	NA	NA	Surface	Surface	NA	Surface	NA	Other Surface	Other Surface	Val	Valine	Asp	Aspartic Acid	K_V16D	K_V16	Non-interface surface	Unknown structure	Unknown structure	NA	NA	NA	NA
gpK_V16syn	1	0.9893767382646693	NA	NA	0.020717098751970784	0.6400443931579467	0.6688632041390067	0.011304120071168211	0.5456053198774727	0	Neutral	Neutral	Neutral	Tolerated	Neutral	Neutral	MSRKIILIKQELLLLVYELNRSGLLAENEKIRPILAQLEKLLLCDLSPSTNDSVKN*	K	Non-Structural	16	V	syn	Synonymous	0	0	Synonymous	hydrophobic	nonpolar	noncharge	aliphatic	Nonpolar_hydrophobic	NA	NA	NA	NA	NA	hydrophobic_to_NA	nonpolar_to_NA	noncharge_to_NA	Nonpolar_hydrophobic_to_NA	Nonpolar_hydrophobic_to_NA;noncharge_to_NA;nonpolar_to_NA;hydrophobic_to_NA	NA	FALSE	FALSE	FALSE	helix	1	1	helix1	NA	NA	NA	Surface	Surface	NA	Surface	NA	Other Surface	Other Surface	Val	Valine	NA	NA	K_V16syn	K_V16	Non-interface surface	Unknown structure	Unknown structure	NA	NA	NA	NA
gpK_V16L	2	1.005056910188375	0.035985938943077486	0.02544590145401515	0.015534530119748435	0.2244881087532935	0.25818841189278036	0.026984291994873955	1.7368444425555245	0	Neutral	Neutral	Neutral	Tolerated	Neutral	Neutral	MSRKIILIKQELLLLLYELNRSGLLAENEKIRPILAQLEKLLLCDLSPSTNDSVKN*	K	Non-Structural	16	V	L	Missense	1	2	multi_orf	hydrophobic	nonpolar	noncharge	aliphatic	Nonpolar_hydrophobic	hydrophobic	nonpolar	noncharge	aliphatic	Nonpolar_hydrophobic	hydrophobic_to_hydrophobic	nonpolar_to_nonpolar	noncharge_to_noncharge	Nonpolar_hydrophobic_to_Nonpolar_hydrophobic	Nonpolar_hydrophobic_to_Nonpolar_hydrophobic;noncharge_to_noncharge;nonpolar_to_nonpolar;hydrophobic_to_hydrophobic	FALSE	FALSE	FALSE	FALSE	helix	21	11	helix11	NA	NA	NA	Surface	Surface	NA	Surface	NA	Other Surface	Other Surface	Val	Valine	Leu	Leucine	K_V16L	K_V16	Non-interface surface	Unknown structure	Unknown structure	NA	NA	NA	NA
gpK_V16M	1	1.138778530938362	NA	NA	0.05468571119390047	0.09890860302200788	0.12349080549534086	0.1607059127448609	2.9386901412329456	0	Neutral	Neutral	Neutral	Tolerated	Neutral	Neutral	MSRKIILIKQELLLLMYELNRSGLLAENEKIRPILAQLEKLLLCDLSPSTNDSVKN*	K	Non-Structural	16	V	M	Missense	1	3	multi_orf	hydrophobic	nonpolar	noncharge	aliphatic	Nonpolar_hydrophobic	hydrophobic	nonpolar	noncharge	aliphatic	Nonpolar_hydrophobic	hydrophobic_to_hydrophobic	nonpolar_to_nonpolar	noncharge_to_noncharge	Nonpolar_hydrophobic_to_Nonpolar_hydrophobic	Nonpolar_hydrophobic_to_Nonpolar_hydrophobic;noncharge_to_noncharge;nonpolar_to_nonpolar;hydrophobic_to_hydrophobic	FALSE	FALSE	FALSE	FALSE	helix	21	11	helix11	NA	NA	NA	Surface	Surface	NA	Surface	NA	Other Surface	Other Surface	Val	Valine	Met	Methionine	K_V16M	K_V16	Non-interface surface	Unknown structure	Unknown structure	NA	NA	NA	NA
gpK_V16*	1	1.0578098390551158	NA	NA	0.06077027277314443	0.3198515697246238	0.3558374586360472	0.07973722086161472	1.3120987201761793	0	Neutral	Neutral	Neutral	Tolerated	Neutral	Neutral	MSRKIILIKQELLLL*YELNRSGLLAENEKIRPILAQLEKLLLCDLSPSTNDSVKN*	K	Non-Structural	16	V	*	Nonsense	1	3	multi_orf	hydrophobic	nonpolar	noncharge	aliphatic	Nonpolar_hydrophobic	stop	stop	stop	NA	Stop	hydrophobic_to_stop	nonpolar_to_stop	noncharge_to_stop	Nonpolar_hydrophobic_to_Stop	Nonpolar_hydrophobic_to_Stop;noncharge_to_stop;nonpolar_to_stop;hydrophobic_to_stop	NA	FALSE	FALSE	FALSE	helix	21	11	helix11	NA	NA	NA	Surface	Surface	NA	Surface	NA	Other Surface	Other Surface	Val	Valine	Stop	Stop	K_V16*	K_V16	Non-interface surface	Unknown structure	Unknown structure	NA	NA	NA	NA
gpK_V16A	1	1.087114326332806	NA	NA	0.02140268289873978	0.03641868322322539	0.05038657552406235	0.10904170813930492	5.094446925455916	0	Neutral	Neutral	Neutral	Tolerated	Neutral	Neutral	MSRKIILIKQELLLLAYELNRSGLLAENEKIRPILAQLEKLLLCDLSPSTNDSVKN*	K	Non-Structural	16	V	A	Missense	1	1	single_orf	hydrophobic	nonpolar	noncharge	aliphatic	Nonpolar_hydrophobic	hydrophobic	nonpolar	noncharge	aliphatic	Nonpolar_hydrophobic	hydrophobic_to_hydrophobic	nonpolar_to_nonpolar	noncharge_to_noncharge	Nonpolar_hydrophobic_to_Nonpolar_hydrophobic	Nonpolar_hydrophobic_to_Nonpolar_hydrophobic;noncharge_to_noncharge;nonpolar_to_nonpolar;hydrophobic_to_hydrophobic	FALSE	FALSE	FALSE	FALSE	helix	21	11	helix11	NA	NA	NA	Surface	Surface	NA	Surface	NA	Other Surface	Other Surface	Val	Valine	Ala	Alanine	K_V16A	K_V16	Non-interface surface	Unknown structure	Unknown structure	NA	NA	NA	NA
gpK_V16C	3	1.0291458771770403	0.05323127618117478	0.030733091632508574	0.0211424196544464	0.13699218529934898	0.16544372099878224	0.051073258983539205	2.415520996320888	0	Neutral	Neutral	Neutral	Tolerated	Neutral	Neutral	MSRKIILIKQELLLLCYELNRSGLLAENEKIRPILAQLEKLLLCDLSPSTNDSVKN*	K	Non-Structural	16	V	C	Missense	1	2	multi_orf	hydrophobic	nonpolar	noncharge	aliphatic	Nonpolar_hydrophobic	hydrophilic	polar	noncharge	NA	Polar_uncharged	hydrophobic_to_hydrophilic	nonpolar_to_polar	noncharge_to_noncharge	Nonpolar_hydrophobic_to_Polar_uncharged	Nonpolar_hydrophobic_to_Polar_uncharged;noncharge_to_noncharge;nonpolar_to_polar;hydrophobic_to_hydrophilic	NA	FALSE	FALSE	TRUE	helix	21	11	helix11	NA	NA	NA	Surface	Surface	NA	Surface	NA	Other Surface	Other Surface	Val	Valine	Cys	Cysteine	K_V16C	K_V16	Non-interface surface	Unknown structure	Unknown structure	NA	NA	NA	NA
gpK_V16R	2	0.9706449626571707	0.19280057667760161	0.13633059518540902	0.028702934639966645	0.8200087656333523	0.8379565214420347	-0.007427655536330402	-0.2587677947920319	0	Neutral	Neutral	Neutral	Tolerated	Neutral	Neutral	MSRKIILIKQELLLLRYELNRSGLLAENEKIRPILAQLEKLLLCDLSPSTNDSVKN*	K	Non-Structural	16	V	R	Missense	1	2	multi_orf	hydrophobic	nonpolar	noncharge	aliphatic	Nonpolar_hydrophobic	hydrophilic	polar	positive	NA	Positively_charged	hydrophobic_to_hydrophilic	nonpolar_to_polar	noncharge_to_positive	Nonpolar_hydrophobic_to_Positively_charged	Nonpolar_hydrophobic_to_Positively_charged;noncharge_to_positive;nonpolar_to_polar;hydrophobic_to_hydrophilic	NA	FALSE	FALSE	FALSE	helix	21	11	helix11	NA	NA	NA	Surface	Surface	NA	Surface	NA	Other Surface	Other Surface	Val	Valine	Arg	Arginine	K_V16R	K_V16	Non-interface surface	Unknown structure	Unknown structure	NA	NA	NA	NA
gpK_V16S	3	1.0104649920332303	0.019511417942912557	0.01126492240161186	0.020766653983381345	0.2591498223281481	0.29411821487722484	0.03239237383972915	1.5597218605540497	0	Neutral	Neutral	Neutral	Tolerated	Neutral	Neutral	MSRKIILIKQELLLLSYELNRSGLLAENEKIRPILAQLEKLLLCDLSPSTNDSVKN*	K	Non-Structural	16	V	S	Missense	1	2	multi_orf	hydrophobic	nonpolar	noncharge	aliphatic	Nonpolar_hydrophobic	hydrophilic	polar	noncharge	NA	Polar_uncharged	hydrophobic_to_hydrophilic	nonpolar_to_polar	noncharge_to_noncharge	Nonpolar_hydrophobic_to_Polar_uncharged	Nonpolar_hydrophobic_to_Polar_uncharged;noncharge_to_noncharge;nonpolar_to_polar;hydrophobic_to_hydrophilic	NA	FALSE	FALSE	FALSE	helix	21	11	helix11	NA	NA	NA	Surface	Surface	NA	Surface	NA	Other Surface	Other Surface	Val	Valine	Ser	Serine	K_V16S	K_V16	Non-interface surface	Unknown structure	Unknown structure	NA	NA	NA	NA
gpK_V16E	1	-0.03566827560318404	NA	NA	0.06612416526903359	0.004227303524612092	0.007586231311215288	-1.0137408937966852	-15.330767382329327	0.5	Detrimental	Lethal	Lethal	Deleterious	Fitness-decreasing	Lethal	MSRKIILIKQELLLLEYELNRSGLLAENEKIRPILAQLEKLLLCDLSPSTNDSVKN*	K	Non-Structural	16	V	E	Missense	1	3	multi_orf	hydrophobic	nonpolar	noncharge	aliphatic	Nonpolar_hydrophobic	hydrophilic	polar	negative	NA	Negatively_charged	hydrophobic_to_hydrophilic	nonpolar_to_polar	noncharge_to_negative	Nonpolar_hydrophobic_to_Negatively_charged	Nonpolar_hydrophobic_to_Negatively_charged;noncharge_to_negative;nonpolar_to_polar;hydrophobic_to_hydrophilic	NA	FALSE	FALSE	FALSE	helix	21	11	helix11	NA	NA	NA	Surface	Surface	NA	Surface	NA	Other Surface	Other Surface	Val	Valine	Glu	Glutamic Acid	K_V16E	K_V16	Non-interface surface	Unknown structure	Unknown structure	NA	NA	NA	NA
gpK_V16F	2	0.9481877631724706	0.06144320998272988	0.04344691043665727	0.014858557628589909	0.18194453338686856	0.21377860913665067	-0.029884855021030554	-2.011025977800562	0	Neutral	Neutral	Neutral	Tolerated	Neutral	Neutral	MSRKIILIKQELLLLFYELNRSGLLAENEKIRPILAQLEKLLLCDLSPSTNDSVKN*	K	Non-Structural	16	V	F	Missense	1	2	multi_orf	hydrophobic	nonpolar	noncharge	aliphatic	Nonpolar_hydrophobic	hydrophobic	nonpolar	noncharge	aromatic	Aromatic	hydrophobic_to_hydrophobic	nonpolar_to_nonpolar	noncharge_to_noncharge	Nonpolar_hydrophobic_to_Aromatic	Nonpolar_hydrophobic_to_Aromatic;noncharge_to_noncharge;nonpolar_to_nonpolar;hydrophobic_to_hydrophobic	TRUE	FALSE	FALSE	FALSE	helix	21	11	helix11	NA	NA	NA	Surface	Surface	NA	Surface	NA	Other Surface	Other Surface	Val	Valine	Phe	Phenylalanine	K_V16F	K_V16	Non-interface surface	Unknown structure	Unknown structure	NA	NA	NA	NA
gpK_V16G	1	0.8939094910909424	NA	NA	0.021421421955247044	0.059080048924729844	0.07786751095341973	-0.08416312710255869	-3.9286761320150845	0	Neutral	Neutral	Neutral	Tolerated	Neutral	Neutral	MSRKIILIKQELLLLGYELNRSGLLAENEKIRPILAQLEKLLLCDLSPSTNDSVKN*	K	Non-Structural	16	V	G	Missense	1	2	multi_orf	hydrophobic	nonpolar	noncharge	aliphatic	Nonpolar_hydrophobic	hydrophobic	nonpolar	noncharge	aliphatic	Nonpolar_hydrophobic	hydrophobic_to_hydrophobic	nonpolar_to_nonpolar	noncharge_to_noncharge	Nonpolar_hydrophobic_to_Nonpolar_hydrophobic	Nonpolar_hydrophobic_to_Nonpolar_hydrophobic;noncharge_to_noncharge;nonpolar_to_nonpolar;hydrophobic_to_hydrophobic	FALSE	TRUE	FALSE	FALSE	helix	21	11	helix11	NA	NA	NA	Surface	Surface	NA	Surface	NA	Other Surface	Other Surface	Val	Valine	Gly	Glycine	K_V16G	K_V16	Non-interface surface	Unknown structure	Unknown structure	NA	NA	NA	NA
gpK_V16H	1	1.2587668765604958	NA	NA	0.0576500207825385	0.03968609238048959	0.05439900170365484	0.2806942583669947	4.868893623367643	0	Neutral	Neutral	Neutral	Tolerated	Neutral	Neutral	MSRKIILIKQELLLLHYELNRSGLLAENEKIRPILAQLEKLLLCDLSPSTNDSVKN*	K	Non-Structural	16	V	H	Missense	1	2	multi_orf	hydrophobic	nonpolar	noncharge	aliphatic	Nonpolar_hydrophobic	hydrophilic	polar	positive	NA	Positively_charged	hydrophobic_to_hydrophilic	nonpolar_to_polar	noncharge_to_positive	Nonpolar_hydrophobic_to_Positively_charged	Nonpolar_hydrophobic_to_Positively_charged;noncharge_to_positive;nonpolar_to_polar;hydrophobic_to_hydrophilic	NA	FALSE	FALSE	FALSE	helix	21	11	helix11	NA	NA	NA	Surface	Surface	NA	Surface	NA	Other Surface	Other Surface	Val	Valine	His	Histidine	K_V16H	K_V16	Non-interface surface	Unknown structure	Unknown structure	NA	NA	NA	NA
gpK_V16I	1	0.8443245367295228	NA	NA	0.02107479392625855	0.02392819010837899	0.03459712120199841	-0.13374808146397832	-6.345940248428981	0.1	Detrimental	Detrimental	Neutral	Tolerated	Fitness-decreasing	Fitness-decreasing	MSRKIILIKQELLLLIYELNRSGLLAENEKIRPILAQLEKLLLCDLSPSTNDSVKN*	K	Non-Structural	16	V	I	Missense	1	2	multi_orf	hydrophobic	nonpolar	noncharge	aliphatic	Nonpolar_hydrophobic	hydrophobic	nonpolar	noncharge	aliphatic	Nonpolar_hydrophobic	hydrophobic_to_hydrophobic	nonpolar_to_nonpolar	noncharge_to_noncharge	Nonpolar_hydrophobic_to_Nonpolar_hydrophobic	Nonpolar_hydrophobic_to_Nonpolar_hydrophobic;noncharge_to_noncharge;nonpolar_to_nonpolar;hydrophobic_to_hydrophobic	FALSE	FALSE	FALSE	FALSE	helix	21	11	helix11	NA	NA	NA	Surface	Surface	NA	Surface	NA	Other Surface	Other Surface	Val	Valine	Ile	Isoleucine	K_V16I	K_V16	Non-interface surface	Unknown structure	Unknown structure	NA	NA	NA	NA
gpK_V16K	1	-0.03958138685064748	NA	NA	0.05893017923600549	0.003336114935581058	0.00624314531394669	-1.0176540050441485	-17.268665273441446	0.5	Detrimental	Lethal	Lethal	Deleterious	Fitness-decreasing	Lethal	MSRKIILIKQELLLLKYELNRSGLLAENEKIRPILAQLEKLLLCDLSPSTNDSVKN*	K	Non-Structural	16	V	K	Missense	1	3	multi_orf	hydrophobic	nonpolar	noncharge	aliphatic	Nonpolar_hydrophobic	hydrophilic	polar	positive	NA	Positively_charged	hydrophobic_to_hydrophilic	nonpolar_to_polar	noncharge_to_positive	Nonpolar_hydrophobic_to_Positively_charged	Nonpolar_hydrophobic_to_Positively_charged;noncharge_to_positive;nonpolar_to_polar;hydrophobic_to_hydrophilic	NA	FALSE	FALSE	FALSE	helix	21	11	helix11	NA	NA	NA	Surface	Surface	NA	Surface	NA	Other Surface	Other Surface	Val	Valine	Lys	Lysine	K_V16K	K_V16	Non-interface surface	Unknown structure	Unknown structure	NA	NA	NA	NA
gpK_V16Q	1	1.1315056829243595	NA	NA	0.05500324886277764	0.10807141101322126	0.13366149493613946	0.15343306473085838	2.789500671832651	0	Neutral	Neutral	Neutral	Tolerated	Neutral	Neutral	MSRKIILIKQELLLLQYELNRSGLLAENEKIRPILAQLEKLLLCDLSPSTNDSVKN*	K	Non-Structural	16	V	Q	Missense	1	3	multi_orf	hydrophobic	nonpolar	noncharge	aliphatic	Nonpolar_hydrophobic	hydrophilic	polar	noncharge	NA	Polar_uncharged	hydrophobic_to_hydrophilic	nonpolar_to_polar	noncharge_to_noncharge	Nonpolar_hydrophobic_to_Polar_uncharged	Nonpolar_hydrophobic_to_Polar_uncharged;noncharge_to_noncharge;nonpolar_to_polar;hydrophobic_to_hydrophilic	NA	FALSE	FALSE	FALSE	helix	21	11	helix11	NA	NA	NA	Surface	Surface	NA	Surface	NA	Other Surface	Other Surface	Val	Valine	Gln	Glutamine	K_V16Q	K_V16	Non-interface surface	Unknown structure	Unknown structure	NA	NA	NA	NA
gpK_V16Y	1	1.137124822617858	NA	NA	0.05559073378575428	0.10353023256085936	0.12866370471044136	0.15905220442435697	2.861101244625271	0	Neutral	Neutral	Neutral	Tolerated	Neutral	Neutral	MSRKIILIKQELLLLYYELNRSGLLAENEKIRPILAQLEKLLLCDLSPSTNDSVKN*	K	Non-Structural	16	V	Y	Missense	1	2	multi_orf	hydrophobic	nonpolar	noncharge	aliphatic	Nonpolar_hydrophobic	hydrophobic	polar	noncharge	aromatic	Aromatic	hydrophobic_to_hydrophobic	nonpolar_to_polar	noncharge_to_noncharge	Nonpolar_hydrophobic_to_Aromatic	Nonpolar_hydrophobic_to_Aromatic;noncharge_to_noncharge;nonpolar_to_polar;hydrophobic_to_hydrophobic	TRUE	FALSE	FALSE	FALSE	helix	21	11	helix11	NA	NA	NA	Surface	Surface	NA	Surface	NA	Other Surface	Other Surface	Val	Valine	Tyr	Tyrosine	K_V16Y	K_V16	Non-interface surface	Unknown structure	Unknown structure	NA	NA	NA	NA
gpK_V16N	3	0.6139025435892201	0.5711996127481548	0.3297822501811572	0.02259140542857295	0.003823043662148695	0.006988684099999604	-0.36417007460428097	-16.118937995530946	0.15	Detrimental	Detrimental	Detrimental	Deleterious	Fitness-decreasing	Fitness-decreasing	MSRKIILIKQELLLLNYELNRSGLLAENEKIRPILAQLEKLLLCDLSPSTNDSVKN*	K	Non-Structural	16	V	N	Missense	1	2	multi_orf	hydrophobic	nonpolar	noncharge	aliphatic	Nonpolar_hydrophobic	hydrophilic	polar	noncharge	NA	Polar_uncharged	hydrophobic_to_hydrophilic	nonpolar_to_polar	noncharge_to_noncharge	Nonpolar_hydrophobic_to_Polar_uncharged	Nonpolar_hydrophobic_to_Polar_uncharged;noncharge_to_noncharge;nonpolar_to_polar;hydrophobic_to_hydrophilic	NA	FALSE	FALSE	FALSE	helix	21	11	helix11	NA	NA	NA	Surface	Surface	NA	Surface	NA	Other Surface	Other Surface	Val	Valine	Asn	Asparagine	K_V16N	K_V16	Non-interface surface	Unknown structure	Unknown structure	NA	NA	NA	NA
gpK_V16P	2	1.0430100929801749	0.10874075800063379	0.07689132737361347	0.028667386663340948	0.15173338135051728	0.18147985003946976	0.06493747478667378	2.265124233334717	0	Neutral	Neutral	Neutral	Tolerated	Neutral	Neutral	MSRKIILIKQELLLLPYELNRSGLLAENEKIRPILAQLEKLLLCDLSPSTNDSVKN*	K	Non-Structural	16	V	P	Missense	1	3,2	multi_orf	hydrophobic	nonpolar	noncharge	aliphatic	Nonpolar_hydrophobic	hydrophobic	nonpolar	noncharge	aliphatic	Nonpolar_hydrophobic	hydrophobic_to_hydrophobic	nonpolar_to_nonpolar	noncharge_to_noncharge	Nonpolar_hydrophobic_to_Nonpolar_hydrophobic	Nonpolar_hydrophobic_to_Nonpolar_hydrophobic;noncharge_to_noncharge;nonpolar_to_nonpolar;hydrophobic_to_hydrophobic	FALSE	FALSE	TRUE	FALSE	helix	21	11	helix11	NA	NA	NA	Surface	Surface	NA	Surface	NA	Other Surface	Other Surface	Val	Valine	Pro	Proline	K_V16P	K_V16	Non-interface surface	Unknown structure	Unknown structure	NA	NA	NA	NA
gpK_V16W	1	1.0115059470301695	NA	NA	0.05473185680915319	0.6034700715213392	0.6343094515408225	0.033433328836668386	0.6108509443973339	0	Neutral	Neutral	Neutral	Tolerated	Neutral	Neutral	MSRKIILIKQELLLLWYELNRSGLLAENEKIRPILAQLEKLLLCDLSPSTNDSVKN*	K	Non-Structural	16	V	W	Missense	1	3	multi_orf	hydrophobic	nonpolar	noncharge	aliphatic	Nonpolar_hydrophobic	hydrophobic	nonpolar	noncharge	aromatic	Aromatic	hydrophobic_to_hydrophobic	nonpolar_to_nonpolar	noncharge_to_noncharge	Nonpolar_hydrophobic_to_Aromatic	Nonpolar_hydrophobic_to_Aromatic;noncharge_to_noncharge;nonpolar_to_nonpolar;hydrophobic_to_hydrophobic	TRUE	FALSE	FALSE	FALSE	helix	21	11	helix11	NA	NA	NA	Surface	Surface	NA	Surface	NA	Other Surface	Other Surface	Val	Valine	Trp	Tryptophan	K_V16W	K_V16	Non-interface surface	Unknown structure	Unknown structure	NA	NA	NA	NA
gpK_V16T	4	1.0288341118891011	0.06700243752562168	0.03350121876281084	0.017364035804279265	0.09977380978660655	0.12450000279676723	0.05076149369560001	2.9230895039168825	0	Neutral	Neutral	Neutral	Tolerated	Neutral	Neutral	MSRKIILIKQELLLLTYELNRSGLLAENEKIRPILAQLEKLLLCDLSPSTNDSVKN*	K	Non-Structural	16	V	T	Missense	1	2	multi_orf	hydrophobic	nonpolar	noncharge	aliphatic	Nonpolar_hydrophobic	hydrophilic	polar	noncharge	NA	Polar_uncharged	hydrophobic_to_hydrophilic	nonpolar_to_polar	noncharge_to_noncharge	Nonpolar_hydrophobic_to_Polar_uncharged	Nonpolar_hydrophobic_to_Polar_uncharged;noncharge_to_noncharge;nonpolar_to_polar;hydrophobic_to_hydrophilic	NA	FALSE	FALSE	FALSE	helix	21	11	helix11	NA	NA	NA	Surface	Surface	NA	Surface	NA	Other Surface	Other Surface	Val	Valine	Thr	Threonine	K_V16T	K_V16	Non-interface surface	Unknown structure	Unknown structure	NA	NA	NA	NA
gpK_Y17*	1	0.9953598244524865	NA	NA	0.021221551317617923	0.5008740590232854	0.5355176070619889	0.017287206258985388	0.8145539033307908	0	Neutral	Neutral	Neutral	Tolerated	Neutral	Neutral	MSRKIILIKQELLLLV*ELNRSGLLAENEKIRPILAQLEKLLLCDLSPSTNDSVKN*	K	Non-Structural	17	Y	*	Nonsense	1	1	single_orf	hydrophobic	polar	noncharge	aromatic	Aromatic	stop	stop	stop	NA	Stop	hydrophobic_to_stop	polar_to_stop	noncharge_to_stop	Aromatic_to_Stop	Aromatic_to_Stop;noncharge_to_stop;polar_to_stop;hydrophobic_to_stop	TRUE	FALSE	FALSE	FALSE	helix	23	12	helix12	NA	NA	NA	Surface	Surface	NA	Surface	NA	Other Surface	Other Surface	Tyr	Tyrosine	Stop	Stop	K_Y17*	K_Y17	Non-interface surface	Unknown structure	Unknown structure	NA	NA	NA	NA
gpK_Y17A	2	0.45853483349409063	0.6174795614799158	0.4366239851665441	0.0309309067098879	0.0035240945892101028	0.006526589032279292	-0.5195377846994105	-16.79621301477881	0.5	Detrimental	Lethal	Lethal	Deleterious	Fitness-decreasing	Lethal	MSRKIILIKQELLLLVAELNRSGLLAENEKIRPILAQLEKLLLCDLSPSTNDSVKN*	K	Non-Structural	17	Y	A	Missense	1	2,3	multi_orf	hydrophobic	polar	noncharge	aromatic	Aromatic	hydrophobic	nonpolar	noncharge	aliphatic	Nonpolar_hydrophobic	hydrophobic_to_hydrophobic	polar_to_nonpolar	noncharge_to_noncharge	Aromatic_to_Nonpolar_hydrophobic	Aromatic_to_Nonpolar_hydrophobic;noncharge_to_noncharge;polar_to_nonpolar;hydrophobic_to_hydrophobic	TRUE	FALSE	FALSE	FALSE	helix	23	12	helix12	NA	NA	NA	Surface	Surface	NA	Surface	NA	Other Surface	Other Surface	Tyr	Tyrosine	Ala	Alanine	K_Y17A	K_Y17	Non-interface surface	Unknown structure	Unknown structure	NA	NA	NA	NA
gpK_Y17C	2	0.9127277370873805	0.0014401840356824932	0.0010183638977876996	0.015756666115870968	0.053487947883624765	0.07121468881247335	-0.06534488110612058	-4.1466436219033636	0	Neutral	Neutral	Neutral	Tolerated	Neutral	Neutral	MSRKIILIKQELLLLVCELNRSGLLAENEKIRPILAQLEKLLLCDLSPSTNDSVKN*	K	Non-Structural	17	Y	C	Missense	1	1	single_orf	hydrophobic	polar	noncharge	aromatic	Aromatic	hydrophilic	polar	noncharge	NA	Polar_uncharged	hydrophobic_to_hydrophilic	polar_to_polar	noncharge_to_noncharge	Aromatic_to_Polar_uncharged	Aromatic_to_Polar_uncharged;noncharge_to_noncharge;polar_to_polar;hydrophobic_to_hydrophilic	TRUE	FALSE	FALSE	TRUE	helix	23	12	helix12	NA	NA	NA	Surface	Surface	NA	Surface	NA	Other Surface	Other Surface	Tyr	Tyrosine	Cys	Cysteine	K_Y17C	K_Y17	Non-interface surface	Unknown structure	Unknown structure	NA	NA	NA	NA
gpK_Y17D	1	0.0425602709304641	NA	NA	0.03401260450095922	0.0013185945304501345	0.003253089695465874	-0.935512347263037	-27.504185602577685	0.5	Detrimental	Lethal	Lethal	Deleterious	Fitness-decreasing	Lethal	MSRKIILIKQELLLLVDELNRSGLLAENEKIRPILAQLEKLLLCDLSPSTNDSVKN*	K	Non-Structural	17	Y	D	Missense	1	2	multi_orf	hydrophobic	polar	noncharge	aromatic	Aromatic	hydrophilic	polar	negative	NA	Negatively_charged	hydrophobic_to_hydrophilic	polar_to_polar	noncharge_to_negative	Aromatic_to_Negatively_charged	Aromatic_to_Negatively_charged;noncharge_to_negative;polar_to_polar;hydrophobic_to_hydrophilic	TRUE	FALSE	FALSE	FALSE	helix	23	12	helix12	NA	NA	NA	Surface	Surface	NA	Surface	NA	Other Surface	Other Surface	Tyr	Tyrosine	Asp	Aspartic Acid	K_Y17D	K_Y17	Non-interface surface	Unknown structure	Unknown structure	NA	NA	NA	NA
gpK_Y17E	1	0.02988933170682088	NA	NA	0.060522629367396406	0.004049075055540641	0.0073209734768247105	-0.9481832864866803	-15.666467543958015	0.5	Detrimental	Lethal	Lethal	Deleterious	Fitness-decreasing	Lethal	MSRKIILIKQELLLLVEELNRSGLLAENEKIRPILAQLEKLLLCDLSPSTNDSVKN*	K	Non-Structural	17	Y	E	Missense	1	2	multi_orf	hydrophobic	polar	noncharge	aromatic	Aromatic	hydrophilic	polar	negative	NA	Negatively_charged	hydrophobic_to_hydrophilic	polar_to_polar	noncharge_to_negative	Aromatic_to_Negatively_charged	Aromatic_to_Negatively_charged;noncharge_to_negative;polar_to_polar;hydrophobic_to_hydrophilic	TRUE	FALSE	FALSE	FALSE	helix	23	12	helix12	NA	NA	NA	Surface	Surface	NA	Surface	NA	Other Surface	Other Surface	Tyr	Tyrosine	Glu	Glutamic Acid	K_Y17E	K_Y17	Non-interface surface	Unknown structure	Unknown structure	NA	NA	NA	NA
gpK_Y17F	1	0.9444262451369522	NA	NA	0.022784508829063528	0.27776588639779565	0.31303206769939573	-0.03364637305654894	-1.476639287405239	0	Neutral	Neutral	Neutral	Tolerated	Neutral	Neutral	MSRKIILIKQELLLLVFELNRSGLLAENEKIRPILAQLEKLLLCDLSPSTNDSVKN*	K	Non-Structural	17	Y	F	Missense	1	1	single_orf	hydrophobic	polar	noncharge	aromatic	Aromatic	hydrophobic	nonpolar	noncharge	aromatic	Aromatic	hydrophobic_to_hydrophobic	polar_to_nonpolar	noncharge_to_noncharge	Aromatic_to_Aromatic	Aromatic_to_Aromatic;noncharge_to_noncharge;polar_to_nonpolar;hydrophobic_to_hydrophobic	TRUE	FALSE	FALSE	FALSE	helix	23	12	helix12	NA	NA	NA	Surface	Surface	NA	Surface	NA	Other Surface	Other Surface	Tyr	Tyrosine	Phe	Phenylalanine	K_Y17F	K_Y17	Non-interface surface	Unknown structure	Unknown structure	NA	NA	NA	NA
gpK_Y17G	2	0.33870339147346107	0.524973482550817	0.3712123094548003	0.031522667319683596	0.002420746073029445	0.00483887849222812	-0.63936922672004	-20.28225064760833	0.5	Detrimental	Lethal	Lethal	Deleterious	Fitness-decreasing	Lethal	MSRKIILIKQELLLLVGELNRSGLLAENEKIRPILAQLEKLLLCDLSPSTNDSVKN*	K	Non-Structural	17	Y	G	Missense	1	2,3	multi_orf	hydrophobic	polar	noncharge	aromatic	Aromatic	hydrophobic	nonpolar	noncharge	aliphatic	Nonpolar_hydrophobic	hydrophobic_to_hydrophobic	polar_to_nonpolar	noncharge_to_noncharge	Aromatic_to_Nonpolar_hydrophobic	Aromatic_to_Nonpolar_hydrophobic;noncharge_to_noncharge;polar_to_nonpolar;hydrophobic_to_hydrophobic	TRUE	TRUE	FALSE	FALSE	helix	23	12	helix12	NA	NA	NA	Surface	Surface	NA	Surface	NA	Other Surface	Other Surface	Tyr	Tyrosine	Gly	Glycine	K_Y17G	K_Y17	Non-interface surface	Unknown structure	Unknown structure	NA	NA	NA	NA
gpK_Y17H	1	0.8464117111601135	NA	NA	0.02297805190551092	0.029122781346295312	0.041206766692688745	-0.13166090703338762	-5.729541585513572	0.1	Detrimental	Detrimental	Neutral	Tolerated	Fitness-decreasing	Fitness-decreasing	MSRKIILIKQELLLLVHELNRSGLLAENEKIRPILAQLEKLLLCDLSPSTNDSVKN*	K	Non-Structural	17	Y	H	Missense	1	2	multi_orf	hydrophobic	polar	noncharge	aromatic	Aromatic	hydrophilic	polar	positive	NA	Positively_charged	hydrophobic_to_hydrophilic	polar_to_polar	noncharge_to_positive	Aromatic_to_Positively_charged	Aromatic_to_Positively_charged;noncharge_to_positive;polar_to_polar;hydrophobic_to_hydrophilic	TRUE	FALSE	FALSE	FALSE	helix	23	12	helix12	NA	NA	NA	Surface	Surface	NA	Surface	NA	Other Surface	Other Surface	Tyr	Tyrosine	His	Histidine	K_Y17H	K_Y17	Non-interface surface	Unknown structure	Unknown structure	NA	NA	NA	NA
gpK_Y17I	1	0.824555573429123	NA	NA	0.058488862061247385	0.11965267898630749	0.14637968220410444	-0.1535170447643781	-2.6247005495629216	0	Neutral	Neutral	Neutral	Tolerated	Neutral	Neutral	MSRKIILIKQELLLLVIELNRSGLLAENEKIRPILAQLEKLLLCDLSPSTNDSVKN*	K	Non-Structural	17	Y	I	Missense	1	2	multi_orf	hydrophobic	polar	noncharge	aromatic	Aromatic	hydrophobic	nonpolar	noncharge	aliphatic	Nonpolar_hydrophobic	hydrophobic_to_hydrophobic	polar_to_nonpolar	noncharge_to_noncharge	Aromatic_to_Nonpolar_hydrophobic	Aromatic_to_Nonpolar_hydrophobic;noncharge_to_noncharge;polar_to_nonpolar;hydrophobic_to_hydrophobic	TRUE	FALSE	FALSE	FALSE	helix	23	12	helix12	NA	NA	NA	Surface	Surface	NA	Surface	NA	Other Surface	Other Surface	Tyr	Tyrosine	Ile	Isoleucine	K_Y17I	K_Y17	Non-interface surface	Unknown structure	Unknown structure	NA	NA	NA	NA
gpK_Y17K	1	-0.07268919646897329	NA	NA	0.058888747166187465	0.003125779778935467	0.005919759823694285	-1.0507618146624744	-17.843019459626966	0.5	Detrimental	Lethal	Lethal	Deleterious	Fitness-decreasing	Lethal	MSRKIILIKQELLLLVKELNRSGLLAENEKIRPILAQLEKLLLCDLSPSTNDSVKN*	K	Non-Structural	17	Y	K	Missense	1	2	multi_orf	hydrophobic	polar	noncharge	aromatic	Aromatic	hydrophilic	polar	positive	NA	Positively_charged	hydrophobic_to_hydrophilic	polar_to_polar	noncharge_to_positive	Aromatic_to_Positively_charged	Aromatic_to_Positively_charged;noncharge_to_positive;polar_to_polar;hydrophobic_to_hydrophilic	TRUE	FALSE	FALSE	FALSE	helix	23	12	helix12	NA	NA	NA	Surface	Surface	NA	Surface	NA	Other Surface	Other Surface	Tyr	Tyrosine	Lys	Lysine	K_Y17K	K_Y17	Non-interface surface	Unknown structure	Unknown structure	NA	NA	NA	NA
gpK_Y17L	2	0.8927235957468693	0.052244190324314176	0.03694222125592316	0.02865485343557668	0.09664358997378075	0.12096720615175158	-0.08534902244663178	-2.9784141105328206	0	Neutral	Neutral	Neutral	Tolerated	Neutral	Neutral	MSRKIILIKQELLLLVLELNRSGLLAENEKIRPILAQLEKLLLCDLSPSTNDSVKN*	K	Non-Structural	17	Y	L	Missense	1	3,2	multi_orf	hydrophobic	polar	noncharge	aromatic	Aromatic	hydrophobic	nonpolar	noncharge	aliphatic	Nonpolar_hydrophobic	hydrophobic_to_hydrophobic	polar_to_nonpolar	noncharge_to_noncharge	Aromatic_to_Nonpolar_hydrophobic	Aromatic_to_Nonpolar_hydrophobic;noncharge_to_noncharge;polar_to_nonpolar;hydrophobic_to_hydrophobic	TRUE	FALSE	FALSE	FALSE	helix	23	12	helix12	NA	NA	NA	Surface	Surface	NA	Surface	NA	Other Surface	Other Surface	Tyr	Tyrosine	Leu	Leucine	K_Y17L	K_Y17	Non-interface surface	Unknown structure	Unknown structure	NA	NA	NA	NA
gpK_Y17M	1	0.7263850761619074	NA	NA	0.05619785291438973	0.04641008788526957	0.06260378270613301	-0.2516875420315937	-4.4785561510738345	0	Neutral	Neutral	Neutral	Tolerated	Neutral	Neutral	MSRKIILIKQELLLLVMELNRSGLLAENEKIRPILAQLEKLLLCDLSPSTNDSVKN*	K	Non-Structural	17	Y	M	Missense	1	3	multi_orf	hydrophobic	polar	noncharge	aromatic	Aromatic	hydrophobic	nonpolar	noncharge	aliphatic	Nonpolar_hydrophobic	hydrophobic_to_hydrophobic	polar_to_nonpolar	noncharge_to_noncharge	Aromatic_to_Nonpolar_hydrophobic	Aromatic_to_Nonpolar_hydrophobic;noncharge_to_noncharge;polar_to_nonpolar;hydrophobic_to_hydrophobic	TRUE	FALSE	FALSE	FALSE	helix	23	12	helix12	NA	NA	NA	Surface	Surface	NA	Surface	NA	Other Surface	Other Surface	Tyr	Tyrosine	Met	Methionine	K_Y17M	K_Y17	Non-interface surface	Unknown structure	Unknown structure	NA	NA	NA	NA
gpK_Y17N	3	0.5602506730333406	0.4210610809396394	0.24309972842577562	0.016699686967514123	0.001590597667267435	0.0035895183423624902	-0.41782194516016047	-25.01715580550239	0.15	Detrimental	Detrimental	Detrimental	Deleterious	Fitness-decreasing	Fitness-decreasing	MSRKIILIKQELLLLVNELNRSGLLAENEKIRPILAQLEKLLLCDLSPSTNDSVKN*	K	Non-Structural	17	Y	N	Missense	1	2	multi_orf	hydrophobic	polar	noncharge	aromatic	Aromatic	hydrophilic	polar	noncharge	NA	Polar_uncharged	hydrophobic_to_hydrophilic	polar_to_polar	noncharge_to_noncharge	Aromatic_to_Polar_uncharged	Aromatic_to_Polar_uncharged;noncharge_to_noncharge;polar_to_polar;hydrophobic_to_hydrophilic	TRUE	FALSE	FALSE	FALSE	helix	23	12	helix12	NA	NA	NA	Surface	Surface	NA	Surface	NA	Other Surface	Other Surface	Tyr	Tyrosine	Asn	Asparagine	K_Y17N	K_Y17	Non-interface surface	Unknown structure	Unknown structure	NA	NA	NA	NA
gpK_Y17P	2	0.9495532031761571	0.03841321283327679	0.02716224328157213	0.030063145644872353	0.4429286197865916	0.47843129077388413	-0.028519415017344008	-0.948620075097176	0	Neutral	Neutral	Neutral	Tolerated	Neutral	Neutral	MSRKIILIKQELLLLVPELNRSGLLAENEKIRPILAQLEKLLLCDLSPSTNDSVKN*	K	Non-Structural	17	Y	P	Missense	1	3,2	multi_orf	hydrophobic	polar	noncharge	aromatic	Aromatic	hydrophobic	nonpolar	noncharge	aliphatic	Nonpolar_hydrophobic	hydrophobic_to_hydrophobic	polar_to_nonpolar	noncharge_to_noncharge	Aromatic_to_Nonpolar_hydrophobic	Aromatic_to_Nonpolar_hydrophobic;noncharge_to_noncharge;polar_to_nonpolar;hydrophobic_to_hydrophobic	TRUE	FALSE	TRUE	FALSE	helix	23	12	helix12	NA	NA	NA	Surface	Surface	NA	Surface	NA	Other Surface	Other Surface	Tyr	Tyrosine	Pro	Proline	K_Y17P	K_Y17	Non-interface surface	Unknown structure	Unknown structure	NA	NA	NA	NA
gpK_Y17Q	1	0.8044564585929737	NA	NA	0.05503164471904575	0.08748504671124158	0.11064292079799071	-0.17361615960052745	-3.1548121885366633	0	Neutral	Neutral	Neutral	Tolerated	Neutral	Neutral	MSRKIILIKQELLLLVQELNRSGLLAENEKIRPILAQLEKLLLCDLSPSTNDSVKN*	K	Non-Structural	17	Y	Q	Missense	1	3	multi_orf	hydrophobic	polar	noncharge	aromatic	Aromatic	hydrophilic	polar	noncharge	NA	Polar_uncharged	hydrophobic_to_hydrophilic	polar_to_polar	noncharge_to_noncharge	Aromatic_to_Polar_uncharged	Aromatic_to_Polar_uncharged;noncharge_to_noncharge;polar_to_polar;hydrophobic_to_hydrophilic	TRUE	FALSE	FALSE	FALSE	helix	23	12	helix12	NA	NA	NA	Surface	Surface	NA	Surface	NA	Other Surface	Other Surface	Tyr	Tyrosine	Gln	Glutamine	K_Y17Q	K_Y17	Non-interface surface	Unknown structure	Unknown structure	NA	NA	NA	NA
gpK_Y17R	2	0.2972544365716056	0.4829854176304045	0.34152226402067565	0.031520471531357445	0.002135550907259365	0.004390589777979617	-0.6808181816218954	-21.59861048291172	0.5	Detrimental	Lethal	Lethal	Deleterious	Fitness-decreasing	Lethal	MSRKIILIKQELLLLVRELNRSGLLAENEKIRPILAQLEKLLLCDLSPSTNDSVKN*	K	Non-Structural	17	Y	R	Missense	1	3,2	multi_orf	hydrophobic	polar	noncharge	aromatic	Aromatic	hydrophilic	polar	positive	NA	Positively_charged	hydrophobic_to_hydrophilic	polar_to_polar	noncharge_to_positive	Aromatic_to_Positively_charged	Aromatic_to_Positively_charged;noncharge_to_positive;polar_to_polar;hydrophobic_to_hydrophilic	TRUE	FALSE	FALSE	FALSE	helix	23	12	helix12	NA	NA	NA	Surface	Surface	NA	Surface	NA	Other Surface	Other Surface	Tyr	Tyrosine	Arg	Arginine	K_Y17R	K_Y17	Non-interface surface	Unknown structure	Unknown structure	NA	NA	NA	NA
gpK_Y17S	1	0.9662685375406284	NA	NA	0.02075787453037035	0.6269381726715388	0.6562924532918076	-0.01180408065287275	-0.5686174336266918	0	Neutral	Neutral	Neutral	Tolerated	Neutral	Neutral	MSRKIILIKQELLLLVSELNRSGLLAENEKIRPILAQLEKLLLCDLSPSTNDSVKN*	K	Non-Structural	17	Y	S	Missense	1	1	single_orf	hydrophobic	polar	noncharge	aromatic	Aromatic	hydrophilic	polar	noncharge	NA	Polar_uncharged	hydrophobic_to_hydrophilic	polar_to_polar	noncharge_to_noncharge	Aromatic_to_Polar_uncharged	Aromatic_to_Polar_uncharged;noncharge_to_noncharge;polar_to_polar;hydrophobic_to_hydrophilic	TRUE	FALSE	FALSE	FALSE	helix	23	12	helix12	NA	NA	NA	Surface	Surface	NA	Surface	NA	Other Surface	Other Surface	Tyr	Tyrosine	Ser	Serine	K_Y17S	K_Y17	Non-interface surface	Unknown structure	Unknown structure	NA	NA	NA	NA
gpK_Y17T	4	0.7812302567930066	0.15107947825234536	0.07553973912617268	0.01154710349966963	0.0034120448973551376	0.006359567613222601	-0.1968423614004945	-17.043211528658755	0.15	Detrimental	Detrimental	Detrimental	Deleterious	Fitness-decreasing	Fitness-decreasing	MSRKIILIKQELLLLVTELNRSGLLAENEKIRPILAQLEKLLLCDLSPSTNDSVKN*	K	Non-Structural	17	Y	T	Missense	1	2	multi_orf	hydrophobic	polar	noncharge	aromatic	Aromatic	hydrophilic	polar	noncharge	NA	Polar_uncharged	hydrophobic_to_hydrophilic	polar_to_polar	noncharge_to_noncharge	Aromatic_to_Polar_uncharged	Aromatic_to_Polar_uncharged;noncharge_to_noncharge;polar_to_polar;hydrophobic_to_hydrophilic	TRUE	FALSE	FALSE	FALSE	helix	23	12	helix12	NA	NA	NA	Surface	Surface	NA	Surface	NA	Other Surface	Other Surface	Tyr	Tyrosine	Thr	Threonine	K_Y17T	K_Y17	Non-interface surface	Unknown structure	Unknown structure	NA	NA	NA	NA
gpK_Y17V	3	0.5801513674979439	0.510530346167309	0.2947548327891687	0.021973281572868316	0.0030324884039556466	0.005783018809701999	-0.39792125069555717	-18.108239457156227	0.15	Detrimental	Detrimental	Detrimental	Deleterious	Fitness-decreasing	Fitness-decreasing	MSRKIILIKQELLLLVVELNRSGLLAENEKIRPILAQLEKLLLCDLSPSTNDSVKN*	K	Non-Structural	17	Y	V	Missense	1	3,2	multi_orf	hydrophobic	polar	noncharge	aromatic	Aromatic	hydrophobic	nonpolar	noncharge	aliphatic	Nonpolar_hydrophobic	hydrophobic_to_hydrophobic	polar_to_nonpolar	noncharge_to_noncharge	Aromatic_to_Nonpolar_hydrophobic	Aromatic_to_Nonpolar_hydrophobic;noncharge_to_noncharge;polar_to_nonpolar;hydrophobic_to_hydrophobic	TRUE	FALSE	FALSE	FALSE	helix	23	12	helix12	NA	NA	NA	Surface	Surface	NA	Surface	NA	Other Surface	Other Surface	Tyr	Tyrosine	Val	Valine	K_Y17V	K_Y17	Non-interface surface	Unknown structure	Unknown structure	NA	NA	NA	NA
gpK_Y17W	1	0.8386846270519793	NA	NA	0.053801063258491655	0.12225084050835666	0.1492698794792445	-0.13938799114152178	-2.5907777949176913	0	Neutral	Neutral	Neutral	Tolerated	Neutral	Neutral	MSRKIILIKQELLLLVWELNRSGLLAENEKIRPILAQLEKLLLCDLSPSTNDSVKN*	K	Non-Structural	17	Y	W	Missense	1	2	multi_orf	hydrophobic	polar	noncharge	aromatic	Aromatic	hydrophobic	nonpolar	noncharge	aromatic	Aromatic	hydrophobic_to_hydrophobic	polar_to_nonpolar	noncharge_to_noncharge	Aromatic_to_Aromatic	Aromatic_to_Aromatic;noncharge_to_noncharge;polar_to_nonpolar;hydrophobic_to_hydrophobic	TRUE	FALSE	FALSE	FALSE	helix	23	12	helix12	NA	NA	NA	Surface	Surface	NA	Surface	NA	Other Surface	Other Surface	Tyr	Tyrosine	Trp	Tryptophan	K_Y17W	K_Y17	Non-interface surface	Unknown structure	Unknown structure	NA	NA	NA	NA
gpK_E18L	2	0.923110418344705	0.003203387474213484	0.0022651370057844007	0.030840856006505334	0.21666867584593796	0.2500254921733727	-0.054962199848796134	-1.7820689091927602	0	Neutral	Neutral	Neutral	Tolerated	Neutral	Neutral	MSRKIILIKQELLLLVYLLNRSGLLAENEKIRPILAQLEKLLLCDLSPSTNDSVKN*	K	Non-Structural	18	E	L	Missense	1	3,2	multi_orf	hydrophilic	polar	negative	NA	Negatively_charged	hydrophobic	nonpolar	noncharge	aliphatic	Nonpolar_hydrophobic	hydrophilic_to_hydrophobic	polar_to_nonpolar	negative_to_noncharge	Negatively_charged_to_Nonpolar_hydrophobic	Negatively_charged_to_Nonpolar_hydrophobic;negative_to_noncharge;polar_to_nonpolar;hydrophilic_to_hydrophobic	NA	FALSE	FALSE	FALSE	helix	5	3	helix3	NA	NA	NA	Surface	Surface	NA	Surface	NA	Other Surface	Other Surface	Glu	Glutamic Acid	Leu	Leucine	K_E18L	K_E18	Non-interface surface	Unknown structure	Unknown structure	NA	NA	NA	NA
gpK_E18M	1	1.0427134714072248	NA	NA	0.05770756558755872	0.3791063103564687	0.41556398686764684	0.0646408532137237	1.1201354938101555	0	Neutral	Neutral	Neutral	Tolerated	Neutral	Neutral	MSRKIILIKQELLLLVYMLNRSGLLAENEKIRPILAQLEKLLLCDLSPSTNDSVKN*	K	Non-Structural	18	E	M	Missense	1	3	multi_orf	hydrophilic	polar	negative	NA	Negatively_charged	hydrophobic	nonpolar	noncharge	aliphatic	Nonpolar_hydrophobic	hydrophilic_to_hydrophobic	polar_to_nonpolar	negative_to_noncharge	Negatively_charged_to_Nonpolar_hydrophobic	Negatively_charged_to_Nonpolar_hydrophobic;negative_to_noncharge;polar_to_nonpolar;hydrophilic_to_hydrophobic	NA	FALSE	FALSE	FALSE	helix	5	3	helix3	NA	NA	NA	Surface	Surface	NA	Surface	NA	Other Surface	Other Surface	Glu	Glutamic Acid	Met	Methionine	K_E18M	K_E18	Non-interface surface	Unknown structure	Unknown structure	NA	NA	NA	NA
gpK_E18C	1	1.019391760821501	NA	NA	0.05591334596706311	0.5368759732297852	0.5703359341319946	0.04131914262799996	0.7389785052457086	0	Neutral	Neutral	Neutral	Tolerated	Neutral	Neutral	MSRKIILIKQELLLLVYCLNRSGLLAENEKIRPILAQLEKLLLCDLSPSTNDSVKN*	K	Non-Structural	18	E	C	Missense	1	3	multi_orf	hydrophilic	polar	negative	NA	Negatively_charged	hydrophilic	polar	noncharge	NA	Polar_uncharged	hydrophilic_to_hydrophilic	polar_to_polar	negative_to_noncharge	Negatively_charged_to_Polar_uncharged	Negatively_charged_to_Polar_uncharged;negative_to_noncharge;polar_to_polar;hydrophilic_to_hydrophilic	NA	FALSE	FALSE	TRUE	helix	5	3	helix3	NA	NA	NA	Surface	Surface	NA	Surface	NA	Other Surface	Other Surface	Glu	Glutamic Acid	Cys	Cysteine	K_E18C	K_E18	Non-interface surface	Unknown structure	Unknown structure	NA	NA	NA	NA
gpK_E18*	1	0.8671744010665086	NA	NA	0.020779770650543337	0.033348033420383505	0.04654491233830841	-0.11089821712699255	-5.33647846110936	0.1	Detrimental	Detrimental	Neutral	Tolerated	Fitness-decreasing	Fitness-decreasing	MSRKIILIKQELLLLVY*LNRSGLLAENEKIRPILAQLEKLLLCDLSPSTNDSVKN*	K	Non-Structural	18	E	*	Nonsense	1	2	multi_orf	hydrophilic	polar	negative	NA	Negatively_charged	stop	stop	stop	NA	Stop	hydrophilic_to_stop	polar_to_stop	negative_to_stop	Negatively_charged_to_Stop	Negatively_charged_to_Stop;negative_to_stop;polar_to_stop;hydrophilic_to_stop	NA	FALSE	FALSE	FALSE	helix	5	3	helix3	NA	NA	NA	Surface	Surface	NA	Surface	NA	Other Surface	Other Surface	Glu	Glutamic Acid	Stop	Stop	K_E18*	K_E18	Non-interface surface	Unknown structure	Unknown structure	NA	NA	NA	NA
gpK_E18A	1	1.0423434903285107	NA	NA	0.020551401497358308	0.08881415415819083	0.11212912322012815	0.0642708721350096	3.127109195925545	0	Neutral	Neutral	Neutral	Tolerated	Neutral	Neutral	MSRKIILIKQELLLLVYALNRSGLLAENEKIRPILAQLEKLLLCDLSPSTNDSVKN*	K	Non-Structural	18	E	A	Missense	1	1	single_orf	hydrophilic	polar	negative	NA	Negatively_charged	hydrophobic	nonpolar	noncharge	aliphatic	Nonpolar_hydrophobic	hydrophilic_to_hydrophobic	polar_to_nonpolar	negative_to_noncharge	Negatively_charged_to_Nonpolar_hydrophobic	Negatively_charged_to_Nonpolar_hydrophobic;negative_to_noncharge;polar_to_nonpolar;hydrophilic_to_hydrophobic	NA	FALSE	FALSE	FALSE	helix	5	3	helix3	NA	NA	NA	Surface	Surface	NA	Surface	NA	Other Surface	Other Surface	Glu	Glutamic Acid	Ala	Alanine	K_E18A	K_E18	Non-interface surface	Unknown structure	Unknown structure	NA	NA	NA	NA
gpK_E18H	1	0.9734416514262655	NA	NA	0.056684698161288835	0.9423279665040254	0.9488526094684189	-0.0046309667672356225	-0.08169621224964817	0	Neutral	Neutral	Neutral	Tolerated	Neutral	Neutral	MSRKIILIKQELLLLVYHLNRSGLLAENEKIRPILAQLEKLLLCDLSPSTNDSVKN*	K	Non-Structural	18	E	H	Missense	1	3	multi_orf	hydrophilic	polar	negative	NA	Negatively_charged	hydrophilic	polar	positive	NA	Positively_charged	hydrophilic_to_hydrophilic	polar_to_polar	negative_to_positive	Negatively_charged_to_Positively_charged	Negatively_charged_to_Positively_charged;negative_to_positive;polar_to_polar;hydrophilic_to_hydrophilic	NA	FALSE	FALSE	FALSE	helix	5	3	helix3	NA	NA	NA	Surface	Surface	NA	Surface	NA	Other Surface	Other Surface	Glu	Glutamic Acid	His	Histidine	K_E18H	K_E18	Non-interface surface	Unknown structure	Unknown structure	NA	NA	NA	NA
gpK_E18I	1	0.9977796452084399	NA	NA	0.0551412421416673	0.7549895663627739	0.7776888525055848	0.01970702701493876	0.357388390524302	0	Neutral	Neutral	Neutral	Tolerated	Neutral	Neutral	MSRKIILIKQELLLLVYILNRSGLLAENEKIRPILAQLEKLLLCDLSPSTNDSVKN*	K	Non-Structural	18	E	I	Missense	1	3	multi_orf	hydrophilic	polar	negative	NA	Negatively_charged	hydrophobic	nonpolar	noncharge	aliphatic	Nonpolar_hydrophobic	hydrophilic_to_hydrophobic	polar_to_nonpolar	negative_to_noncharge	Negatively_charged_to_Nonpolar_hydrophobic	Negatively_charged_to_Nonpolar_hydrophobic;negative_to_noncharge;polar_to_nonpolar;hydrophilic_to_hydrophobic	NA	FALSE	FALSE	FALSE	helix	5	3	helix3	NA	NA	NA	Surface	Surface	NA	Surface	NA	Other Surface	Other Surface	Glu	Glutamic Acid	Ile	Isoleucine	K_E18I	K_E18	Non-interface surface	Unknown structure	Unknown structure	NA	NA	NA	NA
gpK_E18K	1	0.8727631561329938	NA	NA	0.01996362473844614	0.0340927672680702	0.047457763019543873	-0.10530946206050729	-5.274684881521919	0.1	Detrimental	Detrimental	Neutral	Tolerated	Fitness-decreasing	Fitness-decreasing	MSRKIILIKQELLLLVYKLNRSGLLAENEKIRPILAQLEKLLLCDLSPSTNDSVKN*	K	Non-Structural	18	E	K	Missense	1	2	multi_orf	hydrophilic	polar	negative	NA	Negatively_charged	hydrophilic	polar	positive	NA	Positively_charged	hydrophilic_to_hydrophilic	polar_to_polar	negative_to_positive	Negatively_charged_to_Positively_charged	Negatively_charged_to_Positively_charged;negative_to_positive;polar_to_polar;hydrophilic_to_hydrophilic	NA	FALSE	FALSE	FALSE	helix	5	3	helix3	NA	NA	NA	Surface	Surface	NA	Surface	NA	Other Surface	Other Surface	Glu	Glutamic Acid	Lys	Lysine	K_E18K	K_E18	Non-interface surface	Unknown structure	Unknown structure	NA	NA	NA	NA
gpK_E18Y	1	0.9560276552518463	NA	NA	0.05568823219878119	0.7304443021505655	0.7545207495347559	-0.02204496294165481	-0.3958602512344819	0	Neutral	Neutral	Neutral	Tolerated	Neutral	Neutral	MSRKIILIKQELLLLVYYLNRSGLLAENEKIRPILAQLEKLLLCDLSPSTNDSVKN*	K	Non-Structural	18	E	Y	Missense	1	3	multi_orf	hydrophilic	polar	negative	NA	Negatively_charged	hydrophobic	polar	noncharge	aromatic	Aromatic	hydrophilic_to_hydrophobic	polar_to_polar	negative_to_noncharge	Negatively_charged_to_Aromatic	Negatively_charged_to_Aromatic;negative_to_noncharge;polar_to_polar;hydrophilic_to_hydrophobic	TRUE	FALSE	FALSE	FALSE	helix	5	3	helix3	NA	NA	NA	Surface	Surface	NA	Surface	NA	Other Surface	Other Surface	Glu	Glutamic Acid	Tyr	Tyrosine	K_E18Y	K_E18	Non-interface surface	Unknown structure	Unknown structure	NA	NA	NA	NA
gpK_E18Q	1	0.7703838714244566	NA	NA	0.02175127311911812	0.010783939372592144	0.01701283775691844	-0.20768874676904447	-9.547766026647235	0.15	Detrimental	Detrimental	Detrimental	Deleterious	Fitness-decreasing	Fitness-decreasing	MSRKIILIKQELLLLVYQLNRSGLLAENEKIRPILAQLEKLLLCDLSPSTNDSVKN*	K	Non-Structural	18	E	Q	Missense	1	2	multi_orf	hydrophilic	polar	negative	NA	Negatively_charged	hydrophilic	polar	noncharge	NA	Polar_uncharged	hydrophilic_to_hydrophilic	polar_to_polar	negative_to_noncharge	Negatively_charged_to_Polar_uncharged	Negatively_charged_to_Polar_uncharged;negative_to_noncharge;polar_to_polar;hydrophilic_to_hydrophilic	NA	FALSE	FALSE	FALSE	helix	5	3	helix3	NA	NA	NA	Surface	Surface	NA	Surface	NA	Other Surface	Other Surface	Glu	Glutamic Acid	Gln	Glutamine	K_E18Q	K_E18	Non-interface surface	Unknown structure	Unknown structure	NA	NA	NA	NA
gpK_E18R	1	0.8074539370207682	NA	NA	0.05577444628909989	0.09230098324016978	0.11600825424289961	-0.17061868117273293	-3.0590549631900594	0	Neutral	Neutral	Neutral	Tolerated	Neutral	Neutral	MSRKIILIKQELLLLVYRLNRSGLLAENEKIRPILAQLEKLLLCDLSPSTNDSVKN*	K	Non-Structural	18	E	R	Missense	1	3	multi_orf	hydrophilic	polar	negative	NA	Negatively_charged	hydrophilic	polar	positive	NA	Positively_charged	hydrophilic_to_hydrophilic	polar_to_polar	negative_to_positive	Negatively_charged_to_Positively_charged	Negatively_charged_to_Positively_charged;negative_to_positive;polar_to_polar;hydrophilic_to_hydrophilic	NA	FALSE	FALSE	FALSE	helix	5	3	helix3	NA	NA	NA	Surface	Surface	NA	Surface	NA	Other Surface	Other Surface	Glu	Glutamic Acid	Arg	Arginine	K_E18R	K_E18	Non-interface surface	Unknown structure	Unknown structure	NA	NA	NA	NA
gpK_E18N	1	1.1328054347881718	NA	NA	0.05756409428015626	0.11500758037896475	0.14135082060824325	0.15473281659467064	2.6879857934925417	0	Neutral	Neutral	Neutral	Tolerated	Neutral	Neutral	MSRKIILIKQELLLLVYNLNRSGLLAENEKIRPILAQLEKLLLCDLSPSTNDSVKN*	K	Non-Structural	18	E	N	Missense	1	3	multi_orf	hydrophilic	polar	negative	NA	Negatively_charged	hydrophilic	polar	noncharge	NA	Polar_uncharged	hydrophilic_to_hydrophilic	polar_to_polar	negative_to_noncharge	Negatively_charged_to_Polar_uncharged	Negatively_charged_to_Polar_uncharged;negative_to_noncharge;polar_to_polar;hydrophilic_to_hydrophilic	NA	FALSE	FALSE	FALSE	helix	5	3	helix3	NA	NA	NA	Surface	Surface	NA	Surface	NA	Other Surface	Other Surface	Glu	Glutamic Acid	Asn	Asparagine	K_E18N	K_E18	Non-interface surface	Unknown structure	Unknown structure	NA	NA	NA	NA
gpK_E18P	1	0.9090750945025041	NA	NA	0.05428540979060048	0.331551435734343	0.36769790596508006	-0.06899752369099699	-1.2710016851034887	0	Neutral	Neutral	Neutral	Tolerated	Neutral	Neutral	MSRKIILIKQELLLLVYPLNRSGLLAENEKIRPILAQLEKLLLCDLSPSTNDSVKN*	K	Non-Structural	18	E	P	Missense	1	3	multi_orf	hydrophilic	polar	negative	NA	Negatively_charged	hydrophobic	nonpolar	noncharge	aliphatic	Nonpolar_hydrophobic	hydrophilic_to_hydrophobic	polar_to_nonpolar	negative_to_noncharge	Negatively_charged_to_Nonpolar_hydrophobic	Negatively_charged_to_Nonpolar_hydrophobic;negative_to_noncharge;polar_to_nonpolar;hydrophilic_to_hydrophobic	NA	FALSE	TRUE	FALSE	helix	5	3	helix3	NA	NA	NA	Surface	Surface	NA	Surface	NA	Other Surface	Other Surface	Glu	Glutamic Acid	Pro	Proline	K_E18P	K_E18	Non-interface surface	Unknown structure	Unknown structure	NA	NA	NA	NA
gpK_E18G	1	0.9812995569730064	NA	NA	0.020188816644461677	0.8876967209066231	0.8995825127907624	0.003226938779505306	0.15982660829456416	0	Neutral	Neutral	Neutral	Tolerated	Neutral	Neutral	MSRKIILIKQELLLLVYGLNRSGLLAENEKIRPILAQLEKLLLCDLSPSTNDSVKN*	K	Non-Structural	18	E	G	Missense	1	1	single_orf	hydrophilic	polar	negative	NA	Negatively_charged	hydrophobic	nonpolar	noncharge	aliphatic	Nonpolar_hydrophobic	hydrophilic_to_hydrophobic	polar_to_nonpolar	negative_to_noncharge	Negatively_charged_to_Nonpolar_hydrophobic	Negatively_charged_to_Nonpolar_hydrophobic;negative_to_noncharge;polar_to_nonpolar;hydrophilic_to_hydrophobic	NA	TRUE	FALSE	FALSE	helix	5	3	helix3	NA	NA	NA	Surface	Surface	NA	Surface	NA	Other Surface	Other Surface	Glu	Glutamic Acid	Gly	Glycine	K_E18G	K_E18	Non-interface surface	Unknown structure	Unknown structure	NA	NA	NA	NA
gpK_E18T	3	0.984129211598822	0.09143602123817	0.05279061147548579	0.02100782647464451	0.8002546196562088	0.8198062563158949	0.0060565934053209425	0.2882828930487852	0	Neutral	Neutral	Neutral	Tolerated	Neutral	Neutral	MSRKIILIKQELLLLVYTLNRSGLLAENEKIRPILAQLEKLLLCDLSPSTNDSVKN*	K	Non-Structural	18	E	T	Missense	1	2,3	multi_orf	hydrophilic	polar	negative	NA	Negatively_charged	hydrophilic	polar	noncharge	NA	Polar_uncharged	hydrophilic_to_hydrophilic	polar_to_polar	negative_to_noncharge	Negatively_charged_to_Polar_uncharged	Negatively_charged_to_Polar_uncharged;negative_to_noncharge;polar_to_polar;hydrophilic_to_hydrophilic	NA	FALSE	FALSE	FALSE	helix	5	3	helix3	NA	NA	NA	Surface	Surface	NA	Surface	NA	Other Surface	Other Surface	Glu	Glutamic Acid	Thr	Threonine	K_E18T	K_E18	Non-interface surface	Unknown structure	Unknown structure	NA	NA	NA	NA
gpK_E18D	2	0.9980275445028923	0.017682869571072988	0.012503676984542966	0.015582912562162	0.32877953859916476	0.3649180721254674	0.01995492630939122	1.28041228975849	0	Neutral	Neutral	Neutral	Tolerated	Neutral	Neutral	MSRKIILIKQELLLLVYDLNRSGLLAENEKIRPILAQLEKLLLCDLSPSTNDSVKN*	K	Non-Structural	18	E	D	Missense	1	2	multi_orf	hydrophilic	polar	negative	NA	Negatively_charged	hydrophilic	polar	negative	NA	Negatively_charged	hydrophilic_to_hydrophilic	polar_to_polar	negative_to_negative	Negatively_charged_to_Negatively_charged	Negatively_charged_to_Negatively_charged;negative_to_negative;polar_to_polar;hydrophilic_to_hydrophilic	NA	FALSE	FALSE	FALSE	helix	5	3	helix3	NA	NA	NA	Surface	Surface	NA	Surface	NA	Other Surface	Other Surface	Glu	Glutamic Acid	Asp	Aspartic Acid	K_E18D	K_E18	Non-interface surface	Unknown structure	Unknown structure	NA	NA	NA	NA
gpK_E18F	1	1.0900958324836998	NA	NA	0.056589261312921746	0.1863081117442955	0.2183885855819654	0.11202321429019868	1.9795664608591457	0	Neutral	Neutral	Neutral	Tolerated	Neutral	Neutral	MSRKIILIKQELLLLVYFLNRSGLLAENEKIRPILAQLEKLLLCDLSPSTNDSVKN*	K	Non-Structural	18	E	F	Missense	1	3	multi_orf	hydrophilic	polar	negative	NA	Negatively_charged	hydrophobic	nonpolar	noncharge	aromatic	Aromatic	hydrophilic_to_hydrophobic	polar_to_nonpolar	negative_to_noncharge	Negatively_charged_to_Aromatic	Negatively_charged_to_Aromatic;negative_to_noncharge;polar_to_nonpolar;hydrophilic_to_hydrophobic	TRUE	FALSE	FALSE	FALSE	helix	5	3	helix3	NA	NA	NA	Surface	Surface	NA	Surface	NA	Other Surface	Other Surface	Glu	Glutamic Acid	Phe	Phenylalanine	K_E18F	K_E18	Non-interface surface	Unknown structure	Unknown structure	NA	NA	NA	NA
gpK_E18S	2	0.9567744704538259	0.08621766870084935	0.06096509819646572	0.029757471076723142	0.5484454415480391	0.5813946831914291	-0.0212981477396752	-0.7157010384594648	0	Neutral	Neutral	Neutral	Tolerated	Neutral	Neutral	MSRKIILIKQELLLLVYSLNRSGLLAENEKIRPILAQLEKLLLCDLSPSTNDSVKN*	K	Non-Structural	18	E	S	Missense	1	3,2	multi_orf	hydrophilic	polar	negative	NA	Negatively_charged	hydrophilic	polar	noncharge	NA	Polar_uncharged	hydrophilic_to_hydrophilic	polar_to_polar	negative_to_noncharge	Negatively_charged_to_Polar_uncharged	Negatively_charged_to_Polar_uncharged;negative_to_noncharge;polar_to_polar;hydrophilic_to_hydrophilic	NA	FALSE	FALSE	FALSE	helix	5	3	helix3	NA	NA	NA	Surface	Surface	NA	Surface	NA	Other Surface	Other Surface	Glu	Glutamic Acid	Ser	Serine	K_E18S	K_E18	Non-interface surface	Unknown structure	Unknown structure	NA	NA	NA	NA
gpK_E18V	1	0.9853087904458936	NA	NA	0.020946077754975482	0.7627030365016285	0.7849791183459994	0.007236172252392481	0.3454439500857428	0	Neutral	Neutral	Neutral	Tolerated	Neutral	Neutral	MSRKIILIKQELLLLVYVLNRSGLLAENEKIRPILAQLEKLLLCDLSPSTNDSVKN*	K	Non-Structural	18	E	V	Missense	1	1	single_orf	hydrophilic	polar	negative	NA	Negatively_charged	hydrophobic	nonpolar	noncharge	aliphatic	Nonpolar_hydrophobic	hydrophilic_to_hydrophobic	polar_to_nonpolar	negative_to_noncharge	Negatively_charged_to_Nonpolar_hydrophobic	Negatively_charged_to_Nonpolar_hydrophobic;negative_to_noncharge;polar_to_nonpolar;hydrophilic_to_hydrophobic	NA	FALSE	FALSE	FALSE	helix	5	3	helix3	NA	NA	NA	Surface	Surface	NA	Surface	NA	Other Surface	Other Surface	Glu	Glutamic Acid	Val	Valine	K_E18V	K_E18	Non-interface surface	Unknown structure	Unknown structure	NA	NA	NA	NA
gpK_E18W	1	1.076249472949543	NA	NA	0.056828762243524907	0.2262012978968153	0.25998485412385336	0.09817685475604199	1.7275754861731774	0	Neutral	Neutral	Neutral	Tolerated	Neutral	Neutral	MSRKIILIKQELLLLVYWLNRSGLLAENEKIRPILAQLEKLLLCDLSPSTNDSVKN*	K	Non-Structural	18	E	W	Missense	1	3	multi_orf	hydrophilic	polar	negative	NA	Negatively_charged	hydrophobic	nonpolar	noncharge	aromatic	Aromatic	hydrophilic_to_hydrophobic	polar_to_nonpolar	negative_to_noncharge	Negatively_charged_to_Aromatic	Negatively_charged_to_Aromatic;negative_to_noncharge;polar_to_nonpolar;hydrophilic_to_hydrophobic	TRUE	FALSE	FALSE	FALSE	helix	5	3	helix3	NA	NA	NA	Surface	Surface	NA	Surface	NA	Other Surface	Other Surface	Glu	Glutamic Acid	Trp	Tryptophan	K_E18W	K_E18	Non-interface surface	Unknown structure	Unknown structure	NA	NA	NA	NA
gpK_L19Y	1	1.1029303974282703	NA	NA	0.05768799256016592	0.1628603941788338	0.1935008886887936	0.12485777923476915	2.1643446037770064	0	Neutral	Neutral	Neutral	Tolerated	Neutral	Neutral	MSRKIILIKQELLLLVYEYNRSGLLAENEKIRPILAQLEKLLLCDLSPSTNDSVKN*	K	Non-Structural	19	L	Y	Missense	1	2	multi_orf	hydrophobic	nonpolar	noncharge	aliphatic	Nonpolar_hydrophobic	hydrophobic	polar	noncharge	aromatic	Aromatic	hydrophobic_to_hydrophobic	nonpolar_to_polar	noncharge_to_noncharge	Nonpolar_hydrophobic_to_Aromatic	Nonpolar_hydrophobic_to_Aromatic;noncharge_to_noncharge;nonpolar_to_polar;hydrophobic_to_hydrophobic	TRUE	FALSE	FALSE	FALSE	helix	13	7	helix7	NA	NA	NA	Surface	Surface	NA	Surface	NA	Other Surface	Other Surface	Leu	Leucine	Tyr	Tyrosine	K_L19Y	K_L19	Non-interface surface	Unknown structure	Unknown structure	NA	NA	NA	NA
gpK_L19W	1	1.012099174888996	NA	NA	0.05306532346385769	0.5870545807577903	0.6188724407222403	0.034026556695494925	0.6412136100113507	0	Neutral	Neutral	Neutral	Tolerated	Neutral	Neutral	MSRKIILIKQELLLLVYEWNRSGLLAENEKIRPILAQLEKLLLCDLSPSTNDSVKN*	K	Non-Structural	19	L	W	Missense	1	3	multi_orf	hydrophobic	nonpolar	noncharge	aliphatic	Nonpolar_hydrophobic	hydrophobic	nonpolar	noncharge	aromatic	Aromatic	hydrophobic_to_hydrophobic	nonpolar_to_nonpolar	noncharge_to_noncharge	Nonpolar_hydrophobic_to_Aromatic	Nonpolar_hydrophobic_to_Aromatic;noncharge_to_noncharge;nonpolar_to_nonpolar;hydrophobic_to_hydrophobic	TRUE	FALSE	FALSE	FALSE	helix	13	7	helix7	NA	NA	NA	Surface	Surface	NA	Surface	NA	Other Surface	Other Surface	Leu	Leucine	Trp	Tryptophan	K_L19W	K_L19	Non-interface surface	Unknown structure	Unknown structure	NA	NA	NA	NA
gpK_L19F	2	0.5309841921210045	0.6747440255386364	0.4771160760234788	0.019647566560047944	0.0019230753485930396	0.004062545202311707	-0.44708842607249666	-22.75370695295144	0.15	Detrimental	Detrimental	Detrimental	Deleterious	Fitness-decreasing	Fitness-decreasing	MSRKIILIKQELLLLVYEFNRSGLLAENEKIRPILAQLEKLLLCDLSPSTNDSVKN*	K	Non-Structural	19	L	F	Missense	1	2	multi_orf	hydrophobic	nonpolar	noncharge	aliphatic	Nonpolar_hydrophobic	hydrophobic	nonpolar	noncharge	aromatic	Aromatic	hydrophobic_to_hydrophobic	nonpolar_to_nonpolar	noncharge_to_noncharge	Nonpolar_hydrophobic_to_Aromatic	Nonpolar_hydrophobic_to_Aromatic;noncharge_to_noncharge;nonpolar_to_nonpolar;hydrophobic_to_hydrophobic	TRUE	FALSE	FALSE	FALSE	helix	13	7	helix7	NA	NA	NA	Surface	Surface	NA	Surface	NA	Other Surface	Other Surface	Leu	Leucine	Phe	Phenylalanine	K_L19F	K_L19	Non-interface surface	Unknown structure	Unknown structure	NA	NA	NA	NA
gpK_L19S	1	1.0351058505242008	NA	NA	0.02081282666329968	0.11134250483420405	0.13723518238078675	0.05703323233069968	2.740109744761085	0	Neutral	Neutral	Neutral	Tolerated	Neutral	Neutral	MSRKIILIKQELLLLVYESNRSGLLAENEKIRPILAQLEKLLLCDLSPSTNDSVKN*	K	Non-Structural	19	L	S	Missense	1	1	single_orf	hydrophobic	nonpolar	noncharge	aliphatic	Nonpolar_hydrophobic	hydrophilic	polar	noncharge	NA	Polar_uncharged	hydrophobic_to_hydrophilic	nonpolar_to_polar	noncharge_to_noncharge	Nonpolar_hydrophobic_to_Polar_uncharged	Nonpolar_hydrophobic_to_Polar_uncharged;noncharge_to_noncharge;nonpolar_to_polar;hydrophobic_to_hydrophilic	NA	FALSE	FALSE	FALSE	helix	13	7	helix7	NA	NA	NA	Surface	Surface	NA	Surface	NA	Other Surface	Other Surface	Leu	Leucine	Ser	Serine	K_L19S	K_L19	Non-interface surface	Unknown structure	Unknown structure	NA	NA	NA	NA
gpK_L19T	2	0.9636575405797445	0.10603189731899412	0.07497587361633645	0.030346297781546364	0.6815961581519385	0.7085821733477035	-0.0144150776137566	-0.47500441536557364	0	Neutral	Neutral	Neutral	Tolerated	Neutral	Neutral	MSRKIILIKQELLLLVYETNRSGLLAENEKIRPILAQLEKLLLCDLSPSTNDSVKN*	K	Non-Structural	19	L	T	Missense	1	3,2	multi_orf	hydrophobic	nonpolar	noncharge	aliphatic	Nonpolar_hydrophobic	hydrophilic	polar	noncharge	NA	Polar_uncharged	hydrophobic_to_hydrophilic	nonpolar_to_polar	noncharge_to_noncharge	Nonpolar_hydrophobic_to_Polar_uncharged	Nonpolar_hydrophobic_to_Polar_uncharged;noncharge_to_noncharge;nonpolar_to_polar;hydrophobic_to_hydrophilic	NA	FALSE	FALSE	FALSE	helix	13	7	helix7	NA	NA	NA	Surface	Surface	NA	Surface	NA	Other Surface	Other Surface	Leu	Leucine	Thr	Threonine	K_L19T	K_L19	Non-interface surface	Unknown structure	Unknown structure	NA	NA	NA	NA
gpK_L19V	2	1.0164592826752146	0.02393319044325114	0.016923321257851953	0.015312901342986266	0.1290029560343311	0.15664807375365306	0.03838666448171346	2.5065097252706012	0	Neutral	Neutral	Neutral	Tolerated	Neutral	Neutral	MSRKIILIKQELLLLVYEVNRSGLLAENEKIRPILAQLEKLLLCDLSPSTNDSVKN*	K	Non-Structural	19	L	V	Missense	1	2	multi_orf	hydrophobic	nonpolar	noncharge	aliphatic	Nonpolar_hydrophobic	hydrophobic	nonpolar	noncharge	aliphatic	Nonpolar_hydrophobic	hydrophobic_to_hydrophobic	nonpolar_to_nonpolar	noncharge_to_noncharge	Nonpolar_hydrophobic_to_Nonpolar_hydrophobic	Nonpolar_hydrophobic_to_Nonpolar_hydrophobic;noncharge_to_noncharge;nonpolar_to_nonpolar;hydrophobic_to_hydrophobic	FALSE	FALSE	FALSE	FALSE	helix	13	7	helix7	NA	NA	NA	Surface	Surface	NA	Surface	NA	Other Surface	Other Surface	Leu	Leucine	Val	Valine	K_L19V	K_L19	Non-interface surface	Unknown structure	Unknown structure	NA	NA	NA	NA
gpK_L19R	1	0.007177877529219177	NA	NA	0.05681137045921571	0.0034059817782268187	0.006350725862903864	-0.9708947406642819	-17.08964319676209	0.5	Detrimental	Lethal	Lethal	Deleterious	Fitness-decreasing	Lethal	MSRKIILIKQELLLLVYERNRSGLLAENEKIRPILAQLEKLLLCDLSPSTNDSVKN*	K	Non-Structural	19	L	R	Missense	1	3	multi_orf	hydrophobic	nonpolar	noncharge	aliphatic	Nonpolar_hydrophobic	hydrophilic	polar	positive	NA	Positively_charged	hydrophobic_to_hydrophilic	nonpolar_to_polar	noncharge_to_positive	Nonpolar_hydrophobic_to_Positively_charged	Nonpolar_hydrophobic_to_Positively_charged;noncharge_to_positive;nonpolar_to_polar;hydrophobic_to_hydrophilic	NA	FALSE	FALSE	FALSE	helix	13	7	helix7	NA	NA	NA	Surface	Surface	NA	Surface	NA	Other Surface	Other Surface	Leu	Leucine	Arg	Arginine	K_L19R	K_L19	Non-interface surface	Unknown structure	Unknown structure	NA	NA	NA	NA
gpK_L19K	2	0.9218464759457914	0.03798628408319991	0.02686035906730927	0.01613102863166418	0.07333391721395421	0.09454938901863934	-0.05622614224770972	-3.4852024855909804	0	Neutral	Neutral	Neutral	Tolerated	Neutral	Neutral	MSRKIILIKQELLLLVYEKNRSGLLAENEKIRPILAQLEKLLLCDLSPSTNDSVKN*	K	Non-Structural	19	L	K	Missense	1	2	multi_orf	hydrophobic	nonpolar	noncharge	aliphatic	Nonpolar_hydrophobic	hydrophilic	polar	positive	NA	Positively_charged	hydrophobic_to_hydrophilic	nonpolar_to_polar	noncharge_to_positive	Nonpolar_hydrophobic_to_Positively_charged	Nonpolar_hydrophobic_to_Positively_charged;noncharge_to_positive;nonpolar_to_polar;hydrophobic_to_hydrophilic	NA	FALSE	FALSE	FALSE	helix	13	7	helix7	NA	NA	NA	Surface	Surface	NA	Surface	NA	Other Surface	Other Surface	Leu	Leucine	Lys	Lysine	K_L19K	K_L19	Non-interface surface	Unknown structure	Unknown structure	NA	NA	NA	NA
gpK_L19G	1	-0.017678361533939105	NA	NA	0.056400035350384986	0.0031923549170449483	0.006025455683130441	-0.9957509797274402	-17.654987813317017	0.5	Detrimental	Lethal	Lethal	Deleterious	Fitness-decreasing	Lethal	MSRKIILIKQELLLLVYEGNRSGLLAENEKIRPILAQLEKLLLCDLSPSTNDSVKN*	K	Non-Structural	19	L	G	Missense	1	3	multi_orf	hydrophobic	nonpolar	noncharge	aliphatic	Nonpolar_hydrophobic	hydrophobic	nonpolar	noncharge	aliphatic	Nonpolar_hydrophobic	hydrophobic_to_hydrophobic	nonpolar_to_nonpolar	noncharge_to_noncharge	Nonpolar_hydrophobic_to_Nonpolar_hydrophobic	Nonpolar_hydrophobic_to_Nonpolar_hydrophobic;noncharge_to_noncharge;nonpolar_to_nonpolar;hydrophobic_to_hydrophobic	FALSE	TRUE	FALSE	FALSE	helix	13	7	helix7	NA	NA	NA	Surface	Surface	NA	Surface	NA	Other Surface	Other Surface	Leu	Leucine	Gly	Glycine	K_L19G	K_L19	Non-interface surface	Unknown structure	Unknown structure	NA	NA	NA	NA
gpK_L19H	1	1.1442354914806878	NA	NA	0.055080861202773466	0.09455344036621005	0.11857608392736263	0.1661628732871867	3.016679251187128	0	Neutral	Neutral	Neutral	Tolerated	Neutral	Neutral	MSRKIILIKQELLLLVYEHNRSGLLAENEKIRPILAQLEKLLLCDLSPSTNDSVKN*	K	Non-Structural	19	L	H	Missense	1	3	multi_orf	hydrophobic	nonpolar	noncharge	aliphatic	Nonpolar_hydrophobic	hydrophilic	polar	positive	NA	Positively_charged	hydrophobic_to_hydrophilic	nonpolar_to_polar	noncharge_to_positive	Nonpolar_hydrophobic_to_Positively_charged	Nonpolar_hydrophobic_to_Positively_charged;noncharge_to_positive;nonpolar_to_polar;hydrophobic_to_hydrophilic	NA	FALSE	FALSE	FALSE	helix	13	7	helix7	NA	NA	NA	Surface	Surface	NA	Surface	NA	Other Surface	Other Surface	Leu	Leucine	His	Histidine	K_L19H	K_L19	Non-interface surface	Unknown structure	Unknown structure	NA	NA	NA	NA
gpK_L19E	1	1.1055763044971194	NA	NA	0.056214413816922236	0.1514295730471309	0.18114348728122995	0.1275036863036183	2.2681464069044215	0	Neutral	Neutral	Neutral	Tolerated	Neutral	Neutral	MSRKIILIKQELLLLVYEENRSGLLAENEKIRPILAQLEKLLLCDLSPSTNDSVKN*	K	Non-Structural	19	L	E	Missense	1	2	multi_orf	hydrophobic	nonpolar	noncharge	aliphatic	Nonpolar_hydrophobic	hydrophilic	polar	negative	NA	Negatively_charged	hydrophobic_to_hydrophilic	nonpolar_to_polar	noncharge_to_negative	Nonpolar_hydrophobic_to_Negatively_charged	Nonpolar_hydrophobic_to_Negatively_charged;noncharge_to_negative;nonpolar_to_polar;hydrophobic_to_hydrophilic	NA	FALSE	FALSE	FALSE	helix	13	7	helix7	NA	NA	NA	Surface	Surface	NA	Surface	NA	Other Surface	Other Surface	Leu	Leucine	Glu	Glutamic Acid	K_L19E	K_L19	Non-interface surface	Unknown structure	Unknown structure	NA	NA	NA	NA
gpK_L19*	1	1.0469237754299778	NA	NA	0.02258184228299819	0.09281803816322554	0.11658505558085286	0.06885115723647672	3.0487883247236556	0	Neutral	Neutral	Neutral	Tolerated	Neutral	Neutral	MSRKIILIKQELLLLVYE*NRSGLLAENEKIRPILAQLEKLLLCDLSPSTNDSVKN*	K	Non-Structural	19	L	*	Nonsense	1	1	single_orf	hydrophobic	nonpolar	noncharge	aliphatic	Nonpolar_hydrophobic	stop	stop	stop	NA	Stop	hydrophobic_to_stop	nonpolar_to_stop	noncharge_to_stop	Nonpolar_hydrophobic_to_Stop	Nonpolar_hydrophobic_to_Stop;noncharge_to_stop;nonpolar_to_stop;hydrophobic_to_stop	NA	FALSE	FALSE	FALSE	helix	13	7	helix7	NA	NA	NA	Surface	Surface	NA	Surface	NA	Other Surface	Other Surface	Leu	Leucine	Stop	Stop	K_L19*	K_L19	Non-interface surface	Unknown structure	Unknown structure	NA	NA	NA	NA
gpK_L19M	1	0.9057492683261468	NA	NA	0.05489590337372196	0.31836403534072577	0.3543135856182645	-0.07232334986735434	-1.3174508866876349	0	Neutral	Neutral	Neutral	Tolerated	Neutral	Neutral	MSRKIILIKQELLLLVYEMNRSGLLAENEKIRPILAQLEKLLLCDLSPSTNDSVKN*	K	Non-Structural	19	L	M	Missense	1	3	multi_orf	hydrophobic	nonpolar	noncharge	aliphatic	Nonpolar_hydrophobic	hydrophobic	nonpolar	noncharge	aliphatic	Nonpolar_hydrophobic	hydrophobic_to_hydrophobic	nonpolar_to_nonpolar	noncharge_to_noncharge	Nonpolar_hydrophobic_to_Nonpolar_hydrophobic	Nonpolar_hydrophobic_to_Nonpolar_hydrophobic;noncharge_to_noncharge;nonpolar_to_nonpolar;hydrophobic_to_hydrophobic	FALSE	FALSE	FALSE	FALSE	helix	13	7	helix7	NA	NA	NA	Surface	Surface	NA	Surface	NA	Other Surface	Other Surface	Leu	Leucine	Met	Methionine	K_L19M	K_L19	Non-interface surface	Unknown structure	Unknown structure	NA	NA	NA	NA
gpK_L19N	1	1.0382886409521657	NA	NA	0.05647786355801513	0.39800435077458896	0.434134090842638	0.060216022758664556	1.0661783859634444	0	Neutral	Neutral	Neutral	Tolerated	Neutral	Neutral	MSRKIILIKQELLLLVYENNRSGLLAENEKIRPILAQLEKLLLCDLSPSTNDSVKN*	K	Non-Structural	19	L	N	Missense	1	3	multi_orf	hydrophobic	nonpolar	noncharge	aliphatic	Nonpolar_hydrophobic	hydrophilic	polar	noncharge	NA	Polar_uncharged	hydrophobic_to_hydrophilic	nonpolar_to_polar	noncharge_to_noncharge	Nonpolar_hydrophobic_to_Polar_uncharged	Nonpolar_hydrophobic_to_Polar_uncharged;noncharge_to_noncharge;nonpolar_to_polar;hydrophobic_to_hydrophilic	NA	FALSE	FALSE	FALSE	helix	13	7	helix7	NA	NA	NA	Surface	Surface	NA	Surface	NA	Other Surface	Other Surface	Leu	Leucine	Asn	Asparagine	K_L19N	K_L19	Non-interface surface	Unknown structure	Unknown structure	NA	NA	NA	NA
gpK_L19I	1	0.9635127331162688	NA	NA	0.020225599281041885	0.5463686692539409	0.5794100650615254	-0.01455988507723227	-0.7198232685477576	0	Neutral	Neutral	Neutral	Tolerated	Neutral	Neutral	MSRKIILIKQELLLLVYEINRSGLLAENEKIRPILAQLEKLLLCDLSPSTNDSVKN*	K	Non-Structural	19	L	I	Missense	1	2	multi_orf	hydrophobic	nonpolar	noncharge	aliphatic	Nonpolar_hydrophobic	hydrophobic	nonpolar	noncharge	aliphatic	Nonpolar_hydrophobic	hydrophobic_to_hydrophobic	nonpolar_to_nonpolar	noncharge_to_noncharge	Nonpolar_hydrophobic_to_Nonpolar_hydrophobic	Nonpolar_hydrophobic_to_Nonpolar_hydrophobic;noncharge_to_noncharge;nonpolar_to_nonpolar;hydrophobic_to_hydrophobic	FALSE	FALSE	FALSE	FALSE	helix	13	7	helix7	NA	NA	NA	Surface	Surface	NA	Surface	NA	Other Surface	Other Surface	Leu	Leucine	Ile	Isoleucine	K_L19I	K_L19	Non-interface surface	Unknown structure	Unknown structure	NA	NA	NA	NA
gpK_L19P	1	1.0316259750374697	NA	NA	0.0537015433947703	0.4237135656873745	0.45944936470371817	0.05355335684396856	0.9972305637244093	0	Neutral	Neutral	Neutral	Tolerated	Neutral	Neutral	MSRKIILIKQELLLLVYEPNRSGLLAENEKIRPILAQLEKLLLCDLSPSTNDSVKN*	K	Non-Structural	19	L	P	Missense	1	3	multi_orf	hydrophobic	nonpolar	noncharge	aliphatic	Nonpolar_hydrophobic	hydrophobic	nonpolar	noncharge	aliphatic	Nonpolar_hydrophobic	hydrophobic_to_hydrophobic	nonpolar_to_nonpolar	noncharge_to_noncharge	Nonpolar_hydrophobic_to_Nonpolar_hydrophobic	Nonpolar_hydrophobic_to_Nonpolar_hydrophobic;noncharge_to_noncharge;nonpolar_to_nonpolar;hydrophobic_to_hydrophobic	FALSE	FALSE	TRUE	FALSE	helix	13	7	helix7	NA	NA	NA	Surface	Surface	NA	Surface	NA	Other Surface	Other Surface	Leu	Leucine	Pro	Proline	K_L19P	K_L19	Non-interface surface	Unknown structure	Unknown structure	NA	NA	NA	NA
gpK_L19A	1	0.011298607719022472	NA	NA	0.05640488889923313	0.0033861923421363294	0.006322643699808936	-0.9667740104744786	-17.139741803623675	0.5	Detrimental	Lethal	Lethal	Deleterious	Fitness-decreasing	Lethal	MSRKIILIKQELLLLVYEANRSGLLAENEKIRPILAQLEKLLLCDLSPSTNDSVKN*	K	Non-Structural	19	L	A	Missense	1	3	multi_orf	hydrophobic	nonpolar	noncharge	aliphatic	Nonpolar_hydrophobic	hydrophobic	nonpolar	noncharge	aliphatic	Nonpolar_hydrophobic	hydrophobic_to_hydrophobic	nonpolar_to_nonpolar	noncharge_to_noncharge	Nonpolar_hydrophobic_to_Nonpolar_hydrophobic	Nonpolar_hydrophobic_to_Nonpolar_hydrophobic;noncharge_to_noncharge;nonpolar_to_nonpolar;hydrophobic_to_hydrophobic	FALSE	FALSE	FALSE	FALSE	helix	13	7	helix7	NA	NA	NA	Surface	Surface	NA	Surface	NA	Other Surface	Other Surface	Leu	Leucine	Ala	Alanine	K_L19A	K_L19	Non-interface surface	Unknown structure	Unknown structure	NA	NA	NA	NA
gpK_L19C	1	1.0555867365131755	NA	NA	0.055175935220294445	0.29524382511199865	0.3307621375844524	0.07751411831967436	1.4048403979456692	0	Neutral	Neutral	Neutral	Tolerated	Neutral	Neutral	MSRKIILIKQELLLLVYECNRSGLLAENEKIRPILAQLEKLLLCDLSPSTNDSVKN*	K	Non-Structural	19	L	C	Missense	1	3	multi_orf	hydrophobic	nonpolar	noncharge	aliphatic	Nonpolar_hydrophobic	hydrophilic	polar	noncharge	NA	Polar_uncharged	hydrophobic_to_hydrophilic	nonpolar_to_polar	noncharge_to_noncharge	Nonpolar_hydrophobic_to_Polar_uncharged	Nonpolar_hydrophobic_to_Polar_uncharged;noncharge_to_noncharge;nonpolar_to_polar;hydrophobic_to_hydrophilic	NA	FALSE	FALSE	TRUE	helix	13	7	helix7	NA	NA	NA	Surface	Surface	NA	Surface	NA	Other Surface	Other Surface	Leu	Leucine	Cys	Cysteine	K_L19C	K_L19	Non-interface surface	Unknown structure	Unknown structure	NA	NA	NA	NA
gpK_L19D	1	1.0762411032089274	NA	NA	0.05673338592546662	0.22570655669903106	0.25947198159305884	0.0981684850154263	1.7303321904633788	0	Neutral	Neutral	Neutral	Tolerated	Neutral	Neutral	MSRKIILIKQELLLLVYEDNRSGLLAENEKIRPILAQLEKLLLCDLSPSTNDSVKN*	K	Non-Structural	19	L	D	Missense	1	3	multi_orf	hydrophobic	nonpolar	noncharge	aliphatic	Nonpolar_hydrophobic	hydrophilic	polar	negative	NA	Negatively_charged	hydrophobic_to_hydrophilic	nonpolar_to_polar	noncharge_to_negative	Nonpolar_hydrophobic_to_Negatively_charged	Nonpolar_hydrophobic_to_Negatively_charged;noncharge_to_negative;nonpolar_to_polar;hydrophobic_to_hydrophilic	NA	FALSE	FALSE	FALSE	helix	13	7	helix7	NA	NA	NA	Surface	Surface	NA	Surface	NA	Other Surface	Other Surface	Leu	Leucine	Asp	Aspartic Acid	K_L19D	K_L19	Non-interface surface	Unknown structure	Unknown structure	NA	NA	NA	NA
gpK_L19Q	1	1.0346063374069738	NA	NA	0.05240626005919795	0.3935076528047443	0.4295681863169445	0.05653371921347272	1.0787475485561673	0	Neutral	Neutral	Neutral	Tolerated	Neutral	Neutral	MSRKIILIKQELLLLVYEQNRSGLLAENEKIRPILAQLEKLLLCDLSPSTNDSVKN*	K	Non-Structural	19	L	Q	Missense	1	3	multi_orf	hydrophobic	nonpolar	noncharge	aliphatic	Nonpolar_hydrophobic	hydrophilic	polar	noncharge	NA	Polar_uncharged	hydrophobic_to_hydrophilic	nonpolar_to_polar	noncharge_to_noncharge	Nonpolar_hydrophobic_to_Polar_uncharged	Nonpolar_hydrophobic_to_Polar_uncharged;noncharge_to_noncharge;nonpolar_to_polar;hydrophobic_to_hydrophilic	NA	FALSE	FALSE	FALSE	helix	13	7	helix7	NA	NA	NA	Surface	Surface	NA	Surface	NA	Other Surface	Other Surface	Leu	Leucine	Gln	Glutamine	K_L19Q	K_L19	Non-interface surface	Unknown structure	Unknown structure	NA	NA	NA	NA
gpK_N20*	1	1.038390011734308	NA	NA	0.05747731897705034	0.4040957020272895	0.4401201627474343	0.060317393540806785	1.049402915459278	0	Neutral	Neutral	Neutral	Tolerated	Neutral	Neutral	MSRKIILIKQELLLLVYEL*RSGLLAENEKIRPILAQLEKLLLCDLSPSTNDSVKN*	K	Non-Structural	20	N	*	Nonsense	1	3	multi_orf	hydrophilic	polar	noncharge	NA	Polar_uncharged	stop	stop	stop	NA	Stop	hydrophilic_to_stop	polar_to_stop	noncharge_to_stop	Polar_uncharged_to_Stop	Polar_uncharged_to_Stop;noncharge_to_stop;polar_to_stop;hydrophilic_to_stop	NA	FALSE	FALSE	FALSE	helix	15	8	helix8	NA	NA	NA	Surface	Surface	NA	Surface	NA	Other Surface	Other Surface	Asn	Asparagine	Stop	Stop	K_N20*	K_N20	Non-interface surface	Unknown structure	Unknown structure	NA	NA	NA	NA
gpK_N20E	1	1.1452633857732712	NA	NA	0.0562754053773283	0.09707556017596941	0.12145420711728606	0.16719076757977014	2.970911384425761	0	Neutral	Neutral	Neutral	Tolerated	Neutral	Neutral	MSRKIILIKQELLLLVYELERSGLLAENEKIRPILAQLEKLLLCDLSPSTNDSVKN*	K	Non-Structural	20	N	E	Missense	1	3	multi_orf	hydrophilic	polar	noncharge	NA	Polar_uncharged	hydrophilic	polar	negative	NA	Negatively_charged	hydrophilic_to_hydrophilic	polar_to_polar	noncharge_to_negative	Polar_uncharged_to_Negatively_charged	Polar_uncharged_to_Negatively_charged;noncharge_to_negative;polar_to_polar;hydrophilic_to_hydrophilic	NA	FALSE	FALSE	FALSE	helix	15	8	helix8	NA	NA	NA	Surface	Surface	NA	Surface	NA	Other Surface	Other Surface	Asn	Asparagine	Glu	Glutamic Acid	K_N20E	K_N20	Non-interface surface	Unknown structure	Unknown structure	NA	NA	NA	NA
gpK_N20A	1	1.119885814635561	NA	NA	0.05360742229377491	0.11810583627224913	0.1447448261018149	0.14181319644205992	2.6453756740907193	0	Neutral	Neutral	Neutral	Tolerated	Neutral	Neutral	MSRKIILIKQELLLLVYELARSGLLAENEKIRPILAQLEKLLLCDLSPSTNDSVKN*	K	Non-Structural	20	N	A	Missense	1	2	multi_orf	hydrophilic	polar	noncharge	NA	Polar_uncharged	hydrophobic	nonpolar	noncharge	aliphatic	Nonpolar_hydrophobic	hydrophilic_to_hydrophobic	polar_to_nonpolar	noncharge_to_noncharge	Polar_uncharged_to_Nonpolar_hydrophobic	Polar_uncharged_to_Nonpolar_hydrophobic;noncharge_to_noncharge;polar_to_nonpolar;hydrophilic_to_hydrophobic	NA	FALSE	FALSE	FALSE	helix	15	8	helix8	NA	NA	NA	Surface	Surface	NA	Surface	NA	Other Surface	Other Surface	Asn	Asparagine	Ala	Alanine	K_N20A	K_N20	Non-interface surface	Unknown structure	Unknown structure	NA	NA	NA	NA
gpK_N20C	2	0.9772274066695816	0.07322366157466866	0.05177694764275703	0.028604193872600596	0.9791110036701216	0.9818033345693061	-8.452115239194757e-4	-0.029547474301600506	0	Neutral	Neutral	Neutral	Tolerated	Neutral	Neutral	MSRKIILIKQELLLLVYELCRSGLLAENEKIRPILAQLEKLLLCDLSPSTNDSVKN*	K	Non-Structural	20	N	C	Missense	1	2,3	multi_orf	hydrophilic	polar	noncharge	NA	Polar_uncharged	hydrophilic	polar	noncharge	NA	Polar_uncharged	hydrophilic_to_hydrophilic	polar_to_polar	noncharge_to_noncharge	Polar_uncharged_to_Polar_uncharged	Polar_uncharged_to_Polar_uncharged;noncharge_to_noncharge;polar_to_polar;hydrophilic_to_hydrophilic	NA	FALSE	FALSE	TRUE	helix	15	8	helix8	NA	NA	NA	Surface	Surface	NA	Surface	NA	Other Surface	Other Surface	Asn	Asparagine	Cys	Cysteine	K_N20C	K_N20	Non-interface surface	Unknown structure	Unknown structure	NA	NA	NA	NA
gpK_N20D	1	0.9532883092533222	NA	NA	0.021091891381728574	0.3609208140767841	0.39729434257358	-0.024784308940178912	-1.1749870709833783	0	Neutral	Neutral	Neutral	Tolerated	Neutral	Neutral	MSRKIILIKQELLLLVYELDRSGLLAENEKIRPILAQLEKLLLCDLSPSTNDSVKN*	K	Non-Structural	20	N	D	Missense	1	2	multi_orf	hydrophilic	polar	noncharge	NA	Polar_uncharged	hydrophilic	polar	negative	NA	Negatively_charged	hydrophilic_to_hydrophilic	polar_to_polar	noncharge_to_negative	Polar_uncharged_to_Negatively_charged	Polar_uncharged_to_Negatively_charged;noncharge_to_negative;polar_to_polar;hydrophilic_to_hydrophilic	NA	FALSE	FALSE	FALSE	helix	15	8	helix8	NA	NA	NA	Surface	Surface	NA	Surface	NA	Other Surface	Other Surface	Asn	Asparagine	Asp	Aspartic Acid	K_N20D	K_N20	Non-interface surface	Unknown structure	Unknown structure	NA	NA	NA	NA
gpK_N20P	1	1.1041719707616884	NA	NA	0.058695696808425145	0.16472724192506694	0.1954861820744791	0.12609935256818727	2.1483396922584537	0	Neutral	Neutral	Neutral	Tolerated	Neutral	Neutral	MSRKIILIKQELLLLVYELPRSGLLAENEKIRPILAQLEKLLLCDLSPSTNDSVKN*	K	Non-Structural	20	N	P	Missense	1	3	multi_orf	hydrophilic	polar	noncharge	NA	Polar_uncharged	hydrophobic	nonpolar	noncharge	aliphatic	Nonpolar_hydrophobic	hydrophilic_to_hydrophobic	polar_to_nonpolar	noncharge_to_noncharge	Polar_uncharged_to_Nonpolar_hydrophobic	Polar_uncharged_to_Nonpolar_hydrophobic;noncharge_to_noncharge;polar_to_nonpolar;hydrophilic_to_hydrophobic	NA	FALSE	TRUE	FALSE	helix	15	8	helix8	NA	NA	NA	Surface	Surface	NA	Surface	NA	Other Surface	Other Surface	Asn	Asparagine	Pro	Proline	K_N20P	K_N20	Non-interface surface	Unknown structure	Unknown structure	NA	NA	NA	NA
gpK_N20Q	1	0.9840264603063059	NA	NA	0.05740993319978073	0.9268644343083792	0.9349443924951413	0.005953842112804808	0.10370661654673607	0	Neutral	Neutral	Neutral	Tolerated	Neutral	Neutral	MSRKIILIKQELLLLVYELQRSGLLAENEKIRPILAQLEKLLLCDLSPSTNDSVKN*	K	Non-Structural	20	N	Q	Missense	1	3	multi_orf	hydrophilic	polar	noncharge	NA	Polar_uncharged	hydrophilic	polar	noncharge	NA	Polar_uncharged	hydrophilic_to_hydrophilic	polar_to_polar	noncharge_to_noncharge	Polar_uncharged_to_Polar_uncharged	Polar_uncharged_to_Polar_uncharged;noncharge_to_noncharge;polar_to_polar;hydrophilic_to_hydrophilic	NA	FALSE	FALSE	FALSE	helix	15	8	helix8	NA	NA	NA	Surface	Surface	NA	Surface	NA	Other Surface	Other Surface	Asn	Asparagine	Gln	Glutamine	K_N20Q	K_N20	Non-interface surface	Unknown structure	Unknown structure	NA	NA	NA	NA
gpK_N20R	1	1.186025124118208	NA	NA	0.05393563919022089	0.0611607047498941	0.08032489176448675	0.20795250592470693	3.8555293679674403	0	Neutral	Neutral	Neutral	Tolerated	Neutral	Neutral	MSRKIILIKQELLLLVYELRRSGLLAENEKIRPILAQLEKLLLCDLSPSTNDSVKN*	K	Non-Structural	20	N	R	Missense	1	2	multi_orf	hydrophilic	polar	noncharge	NA	Polar_uncharged	hydrophilic	polar	positive	NA	Positively_charged	hydrophilic_to_hydrophilic	polar_to_polar	noncharge_to_positive	Polar_uncharged_to_Positively_charged	Polar_uncharged_to_Positively_charged;noncharge_to_positive;polar_to_polar;hydrophilic_to_hydrophilic	NA	FALSE	FALSE	FALSE	helix	15	8	helix8	NA	NA	NA	Surface	Surface	NA	Surface	NA	Other Surface	Other Surface	Asn	Asparagine	Arg	Arginine	K_N20R	K_N20	Non-interface surface	Unknown structure	Unknown structure	NA	NA	NA	NA
gpK_N20S	1	0.9936102902637326	NA	NA	0.02033066506558183	0.5245816055341437	0.5583473778660374	0.01553767207023149	0.7641946877755865	0	Neutral	Neutral	Neutral	Tolerated	Neutral	Neutral	MSRKIILIKQELLLLVYELSRSGLLAENEKIRPILAQLEKLLLCDLSPSTNDSVKN*	K	Non-Structural	20	N	S	Missense	1	1	single_orf	hydrophilic	polar	noncharge	NA	Polar_uncharged	hydrophilic	polar	noncharge	NA	Polar_uncharged	hydrophilic_to_hydrophilic	polar_to_polar	noncharge_to_noncharge	Polar_uncharged_to_Polar_uncharged	Polar_uncharged_to_Polar_uncharged;noncharge_to_noncharge;polar_to_polar;hydrophilic_to_hydrophilic	NA	FALSE	FALSE	FALSE	helix	15	8	helix8	NA	NA	NA	Surface	Surface	NA	Surface	NA	Other Surface	Other Surface	Asn	Asparagine	Ser	Serine	K_N20S	K_N20	Non-interface surface	Unknown structure	Unknown structure	NA	NA	NA	NA
gpK_N20T	2	0.9303838990611395	0.03408610445265641	0.02410251560270632	0.0153982031058865	0.0903150252043523	0.11380043069045344	-0.04768871913236161	-3.0966541715651648	0	Neutral	Neutral	Neutral	Tolerated	Neutral	Neutral	MSRKIILIKQELLLLVYELTRSGLLAENEKIRPILAQLEKLLLCDLSPSTNDSVKN*	K	Non-Structural	20	N	T	Missense	1	2	multi_orf	hydrophilic	polar	noncharge	NA	Polar_uncharged	hydrophilic	polar	noncharge	NA	Polar_uncharged	hydrophilic_to_hydrophilic	polar_to_polar	noncharge_to_noncharge	Polar_uncharged_to_Polar_uncharged	Polar_uncharged_to_Polar_uncharged;noncharge_to_noncharge;polar_to_polar;hydrophilic_to_hydrophilic	NA	FALSE	FALSE	FALSE	helix	15	8	helix8	NA	NA	NA	Surface	Surface	NA	Surface	NA	Other Surface	Other Surface	Asn	Asparagine	Thr	Threonine	K_N20T	K_N20	Non-interface surface	Unknown structure	Unknown structure	NA	NA	NA	NA
gpK_N20V	2	1.101921379599664	0.16413647452075383	0.11606201417367801	0.029987873707827822	0.053920872160099886	0.07175338242055036	0.12384876140616297	4.129828752128933	0	Neutral	Neutral	Neutral	Tolerated	Neutral	Neutral	MSRKIILIKQELLLLVYELVRSGLLAENEKIRPILAQLEKLLLCDLSPSTNDSVKN*	K	Non-Structural	20	N	V	Missense	1	2	multi_orf	hydrophilic	polar	noncharge	NA	Polar_uncharged	hydrophobic	nonpolar	noncharge	aliphatic	Nonpolar_hydrophobic	hydrophilic_to_hydrophobic	polar_to_nonpolar	noncharge_to_noncharge	Polar_uncharged_to_Nonpolar_hydrophobic	Polar_uncharged_to_Nonpolar_hydrophobic;noncharge_to_noncharge;polar_to_nonpolar;hydrophilic_to_hydrophobic	NA	FALSE	FALSE	FALSE	helix	15	8	helix8	NA	NA	NA	Surface	Surface	NA	Surface	NA	Other Surface	Other Surface	Asn	Asparagine	Val	Valine	K_N20V	K_N20	Non-interface surface	Unknown structure	Unknown structure	NA	NA	NA	NA
gpK_N20F	2	1.035801597394693	0.06904133620885333	0.04881959701546051	0.029420576115701317	0.18873863566659876	0.22101157872010602	0.05772897920119191	1.9621319570668672	0	Neutral	Neutral	Neutral	Tolerated	Neutral	Neutral	MSRKIILIKQELLLLVYELFRSGLLAENEKIRPILAQLEKLLLCDLSPSTNDSVKN*	K	Non-Structural	20	N	F	Missense	1	3,2	multi_orf	hydrophilic	polar	noncharge	NA	Polar_uncharged	hydrophobic	nonpolar	noncharge	aromatic	Aromatic	hydrophilic_to_hydrophobic	polar_to_nonpolar	noncharge_to_noncharge	Polar_uncharged_to_Aromatic	Polar_uncharged_to_Aromatic;noncharge_to_noncharge;polar_to_nonpolar;hydrophilic_to_hydrophobic	TRUE	FALSE	FALSE	FALSE	helix	15	8	helix8	NA	NA	NA	Surface	Surface	NA	Surface	NA	Other Surface	Other Surface	Asn	Asparagine	Phe	Phenylalanine	K_N20F	K_N20	Non-interface surface	Unknown structure	Unknown structure	NA	NA	NA	NA
gpK_N20G	1	1.161915026252352	NA	NA	0.051771188266136324	0.07096112602531779	0.09181476661437779	0.183842408058851	3.5510181000567944	0	Neutral	Neutral	Neutral	Tolerated	Neutral	Neutral	MSRKIILIKQELLLLVYELGRSGLLAENEKIRPILAQLEKLLLCDLSPSTNDSVKN*	K	Non-Structural	20	N	G	Missense	1	2	multi_orf	hydrophilic	polar	noncharge	NA	Polar_uncharged	hydrophobic	nonpolar	noncharge	aliphatic	Nonpolar_hydrophobic	hydrophilic_to_hydrophobic	polar_to_nonpolar	noncharge_to_noncharge	Polar_uncharged_to_Nonpolar_hydrophobic	Polar_uncharged_to_Nonpolar_hydrophobic;noncharge_to_noncharge;polar_to_nonpolar;hydrophilic_to_hydrophobic	NA	TRUE	FALSE	FALSE	helix	15	8	helix8	NA	NA	NA	Surface	Surface	NA	Surface	NA	Other Surface	Other Surface	Asn	Asparagine	Gly	Glycine	K_N20G	K_N20	Non-interface surface	Unknown structure	Unknown structure	NA	NA	NA	NA
gpK_N20H	1	0.9808380126090018	NA	NA	0.020669048978016177	0.9058173081533205	0.9159018179487509	0.0027653944155007215	0.1337849379583556	0	Neutral	Neutral	Neutral	Tolerated	Neutral	Neutral	MSRKIILIKQELLLLVYELHRSGLLAENEKIRPILAQLEKLLLCDLSPSTNDSVKN*	K	Non-Structural	20	N	H	Missense	1	2	multi_orf	hydrophilic	polar	noncharge	NA	Polar_uncharged	hydrophilic	polar	positive	NA	Positively_charged	hydrophilic_to_hydrophilic	polar_to_polar	noncharge_to_positive	Polar_uncharged_to_Positively_charged	Polar_uncharged_to_Positively_charged;noncharge_to_positive;polar_to_polar;hydrophilic_to_hydrophilic	NA	FALSE	FALSE	FALSE	helix	15	8	helix8	NA	NA	NA	Surface	Surface	NA	Surface	NA	Other Surface	Other Surface	Asn	Asparagine	His	Histidine	K_N20H	K_N20	Non-interface surface	Unknown structure	Unknown structure	NA	NA	NA	NA
gpK_N20I	1	0.9985270666938257	NA	NA	0.02164389335906129	0.4443927387233646	0.47987277903824577	0.02045444850032463	0.9449865101649332	0	Neutral	Neutral	Neutral	Tolerated	Neutral	Neutral	MSRKIILIKQELLLLVYELIRSGLLAENEKIRPILAQLEKLLLCDLSPSTNDSVKN*	K	Non-Structural	20	N	I	Missense	1	2	multi_orf	hydrophilic	polar	noncharge	NA	Polar_uncharged	hydrophobic	nonpolar	noncharge	aliphatic	Nonpolar_hydrophobic	hydrophilic_to_hydrophobic	polar_to_nonpolar	noncharge_to_noncharge	Polar_uncharged_to_Nonpolar_hydrophobic	Polar_uncharged_to_Nonpolar_hydrophobic;noncharge_to_noncharge;polar_to_nonpolar;hydrophilic_to_hydrophobic	NA	FALSE	FALSE	FALSE	helix	15	8	helix8	NA	NA	NA	Surface	Surface	NA	Surface	NA	Other Surface	Other Surface	Asn	Asparagine	Ile	Isoleucine	K_N20I	K_N20	Non-interface surface	Unknown structure	Unknown structure	NA	NA	NA	NA
gpK_N20K	2	0.9361702283871168	0.005793797939371276	0.004096833811754075	0.015198918597012927	0.11019857878912287	0.13597495036254437	-0.04190238980638428	-2.756587611780052	0	Neutral	Neutral	Neutral	Tolerated	Neutral	Neutral	MSRKIILIKQELLLLVYELKRSGLLAENEKIRPILAQLEKLLLCDLSPSTNDSVKN*	K	Non-Structural	20	N	K	Missense	1	2	multi_orf	hydrophilic	polar	noncharge	NA	Polar_uncharged	hydrophilic	polar	positive	NA	Positively_charged	hydrophilic_to_hydrophilic	polar_to_polar	noncharge_to_positive	Polar_uncharged_to_Positively_charged	Polar_uncharged_to_Positively_charged;noncharge_to_positive;polar_to_polar;hydrophilic_to_hydrophilic	NA	FALSE	FALSE	FALSE	helix	15	8	helix8	NA	NA	NA	Surface	Surface	NA	Surface	NA	Other Surface	Other Surface	Asn	Asparagine	Lys	Lysine	K_N20K	K_N20	Non-interface surface	Unknown structure	Unknown structure	NA	NA	NA	NA
gpK_N20L	2	0.9424876497837148	0.011021094462208409	0.0077930906303250716	0.02970913661638325	0.3536991803675904	0.3900316994908442	-0.03558496840978631	-1.197739410483798	0	Neutral	Neutral	Neutral	Tolerated	Neutral	Neutral	MSRKIILIKQELLLLVYELLRSGLLAENEKIRPILAQLEKLLLCDLSPSTNDSVKN*	K	Non-Structural	20	N	L	Missense	1	3,2	multi_orf	hydrophilic	polar	noncharge	NA	Polar_uncharged	hydrophobic	nonpolar	noncharge	aliphatic	Nonpolar_hydrophobic	hydrophilic_to_hydrophobic	polar_to_nonpolar	noncharge_to_noncharge	Polar_uncharged_to_Nonpolar_hydrophobic	Polar_uncharged_to_Nonpolar_hydrophobic;noncharge_to_noncharge;polar_to_nonpolar;hydrophilic_to_hydrophobic	NA	FALSE	FALSE	FALSE	helix	15	8	helix8	NA	NA	NA	Surface	Surface	NA	Surface	NA	Other Surface	Other Surface	Asn	Asparagine	Leu	Leucine	K_N20L	K_N20	Non-interface surface	Unknown structure	Unknown structure	NA	NA	NA	NA
gpK_N20M	1	0.950647763810383	NA	NA	0.054748850195535395	0.6661221693552584	0.6939006848034953	-0.027424854383118147	-0.5009162745190833	0	Neutral	Neutral	Neutral	Tolerated	Neutral	Neutral	MSRKIILIKQELLLLVYELMRSGLLAENEKIRPILAQLEKLLLCDLSPSTNDSVKN*	K	Non-Structural	20	N	M	Missense	1	3	multi_orf	hydrophilic	polar	noncharge	NA	Polar_uncharged	hydrophobic	nonpolar	noncharge	aliphatic	Nonpolar_hydrophobic	hydrophilic_to_hydrophobic	polar_to_nonpolar	noncharge_to_noncharge	Polar_uncharged_to_Nonpolar_hydrophobic	Polar_uncharged_to_Nonpolar_hydrophobic;noncharge_to_noncharge;polar_to_nonpolar;hydrophilic_to_hydrophobic	NA	FALSE	FALSE	FALSE	helix	15	8	helix8	NA	NA	NA	Surface	Surface	NA	Surface	NA	Other Surface	Other Surface	Asn	Asparagine	Met	Methionine	K_N20M	K_N20	Non-interface surface	Unknown structure	Unknown structure	NA	NA	NA	NA
gpK_N20Y	1	0.955924987442423	NA	NA	0.021010836004722727	0.40238157361453264	0.4384615603284469	-0.022147630751078062	-1.0540361919804804	0	Neutral	Neutral	Neutral	Tolerated	Neutral	Neutral	MSRKIILIKQELLLLVYELYRSGLLAENEKIRPILAQLEKLLLCDLSPSTNDSVKN*	K	Non-Structural	20	N	Y	Missense	1	2	multi_orf	hydrophilic	polar	noncharge	NA	Polar_uncharged	hydrophobic	polar	noncharge	aromatic	Aromatic	hydrophilic_to_hydrophobic	polar_to_polar	noncharge_to_noncharge	Polar_uncharged_to_Aromatic	Polar_uncharged_to_Aromatic;noncharge_to_noncharge;polar_to_polar;hydrophilic_to_hydrophobic	TRUE	FALSE	FALSE	FALSE	helix	15	8	helix8	NA	NA	NA	Surface	Surface	NA	Surface	NA	Other Surface	Other Surface	Asn	Asparagine	Tyr	Tyrosine	K_N20Y	K_N20	Non-interface surface	Unknown structure	Unknown structure	NA	NA	NA	NA
gpK_N20W	1	0.9974806769941184	NA	NA	0.05463425984881878	0.7563794905702899	0.779053881632427	0.019408058800617245	0.35523261452337307	0	Neutral	Neutral	Neutral	Tolerated	Neutral	Neutral	MSRKIILIKQELLLLVYELWRSGLLAENEKIRPILAQLEKLLLCDLSPSTNDSVKN*	K	Non-Structural	20	N	W	Missense	1	3	multi_orf	hydrophilic	polar	noncharge	NA	Polar_uncharged	hydrophobic	nonpolar	noncharge	aromatic	Aromatic	hydrophilic_to_hydrophobic	polar_to_nonpolar	noncharge_to_noncharge	Polar_uncharged_to_Aromatic	Polar_uncharged_to_Aromatic;noncharge_to_noncharge;polar_to_nonpolar;hydrophilic_to_hydrophobic	TRUE	FALSE	FALSE	FALSE	helix	15	8	helix8	NA	NA	NA	Surface	Surface	NA	Surface	NA	Other Surface	Other Surface	Asn	Asparagine	Trp	Tryptophan	K_N20W	K_N20	Non-interface surface	Unknown structure	Unknown structure	NA	NA	NA	NA
gpK_R21A	2	0.46396398821234197	0.7095949997550182	0.5017594362228398	0.030286255576189542	0.003450770011178772	0.006416342137596623	-0.5141086299811591	-16.974446970979457	0.5	Detrimental	Lethal	Lethal	Deleterious	Fitness-decreasing	Lethal	MSRKIILIKQELLLLVYELNASGLLAENEKIRPILAQLEKLLLCDLSPSTNDSVKN*	K	Non-Structural	21	R	A	Missense	1	2,3	multi_orf	hydrophilic	polar	positive	NA	Positively_charged	hydrophobic	nonpolar	noncharge	aliphatic	Nonpolar_hydrophobic	hydrophilic_to_hydrophobic	polar_to_nonpolar	positive_to_noncharge	Positively_charged_to_Nonpolar_hydrophobic	Positively_charged_to_Nonpolar_hydrophobic;positive_to_noncharge;polar_to_nonpolar;hydrophilic_to_hydrophobic	NA	FALSE	FALSE	FALSE	helix	19	10	helix10	NA	NA	NA	Surface	Surface	NA	Surface	NA	Other Surface	Other Surface	Arg	Arginine	Ala	Alanine	K_R21A	K_R21	Non-interface surface	Unknown structure	Unknown structure	NA	NA	NA	NA
gpK_R21*	1	0.7903841787639578	NA	NA	0.021428646652907807	0.012777333192156792	0.01975936359230441	-0.18768843942954327	-8.758212112262859	0.15	Detrimental	Detrimental	Detrimental	Deleterious	Fitness-decreasing	Fitness-decreasing	MSRKIILIKQELLLLVYELN*SGLLAENEKIRPILAQLEKLLLCDLSPSTNDSVKN*	K	Non-Structural	21	R	*	Nonsense	1	2	multi_orf	hydrophilic	polar	positive	NA	Positively_charged	stop	stop	stop	NA	Stop	hydrophilic_to_stop	polar_to_stop	positive_to_stop	Positively_charged_to_Stop	Positively_charged_to_Stop;positive_to_stop;polar_to_stop;hydrophilic_to_stop	NA	FALSE	FALSE	FALSE	helix	19	10	helix10	NA	NA	NA	Surface	Surface	NA	Surface	NA	Other Surface	Other Surface	Arg	Arginine	Stop	Stop	K_R21*	K_R21	Non-interface surface	Unknown structure	Unknown structure	NA	NA	NA	NA
gpK_R21F	1	0.7872799647068386	NA	NA	0.05410754130499933	0.07186063719142544	0.09285881269889278	-0.19079265348666252	-3.5261400954759203	0	Neutral	Neutral	Neutral	Tolerated	Neutral	Neutral	MSRKIILIKQELLLLVYELNFSGLLAENEKIRPILAQLEKLLLCDLSPSTNDSVKN*	K	Non-Structural	21	R	F	Missense	1	3	multi_orf	hydrophilic	polar	positive	NA	Positively_charged	hydrophobic	nonpolar	noncharge	aromatic	Aromatic	hydrophilic_to_hydrophobic	polar_to_nonpolar	positive_to_noncharge	Positively_charged_to_Aromatic	Positively_charged_to_Aromatic;positive_to_noncharge;polar_to_nonpolar;hydrophilic_to_hydrophobic	TRUE	FALSE	FALSE	FALSE	helix	19	10	helix10	NA	NA	NA	Surface	Surface	NA	Surface	NA	Other Surface	Other Surface	Arg	Arginine	Phe	Phenylalanine	K_R21F	K_R21	Non-interface surface	Unknown structure	Unknown structure	NA	NA	NA	NA
gpK_R21C	1	0.9227537810830284	NA	NA	0.05339252040940501	0.4090117464548606	0.4450515264557885	-0.055318837110472696	-1.03606790083749	0	Neutral	Neutral	Neutral	Tolerated	Neutral	Neutral	MSRKIILIKQELLLLVYELNCSGLLAENEKIRPILAQLEKLLLCDLSPSTNDSVKN*	K	Non-Structural	21	R	C	Missense	1	3	multi_orf	hydrophilic	polar	positive	NA	Positively_charged	hydrophilic	polar	noncharge	NA	Polar_uncharged	hydrophilic_to_hydrophilic	polar_to_polar	positive_to_noncharge	Positively_charged_to_Polar_uncharged	Positively_charged_to_Polar_uncharged;positive_to_noncharge;polar_to_polar;hydrophilic_to_hydrophilic	NA	FALSE	FALSE	TRUE	helix	19	10	helix10	NA	NA	NA	Surface	Surface	NA	Surface	NA	Other Surface	Other Surface	Arg	Arginine	Cys	Cysteine	K_R21C	K_R21	Non-interface surface	Unknown structure	Unknown structure	NA	NA	NA	NA
gpK_R21D	1	-0.04099238807007093	NA	NA	0.055492713993891024	0.0029517261427893793	0.005659601259084228	-1.019065006263572	-18.363770180715285	0.5	Detrimental	Lethal	Lethal	Deleterious	Fitness-decreasing	Lethal	MSRKIILIKQELLLLVYELNDSGLLAENEKIRPILAQLEKLLLCDLSPSTNDSVKN*	K	Non-Structural	21	R	D	Missense	1	3	multi_orf	hydrophilic	polar	positive	NA	Positively_charged	hydrophilic	polar	negative	NA	Negatively_charged	hydrophilic_to_hydrophilic	polar_to_polar	positive_to_negative	Positively_charged_to_Negatively_charged	Positively_charged_to_Negatively_charged;positive_to_negative;polar_to_polar;hydrophilic_to_hydrophilic	NA	FALSE	FALSE	FALSE	helix	19	10	helix10	NA	NA	NA	Surface	Surface	NA	Surface	NA	Other Surface	Other Surface	Arg	Arginine	Asp	Aspartic Acid	K_R21D	K_R21	Non-interface surface	Unknown structure	Unknown structure	NA	NA	NA	NA
gpK_R21E	1	-0.04227507904271356	NA	NA	0.05659401075926205	0.003061847722190425	0.005828262494280224	-1.0203476972362147	-18.02908966225385	0.5	Detrimental	Lethal	Lethal	Deleterious	Fitness-decreasing	Lethal	MSRKIILIKQELLLLVYELNESGLLAENEKIRPILAQLEKLLLCDLSPSTNDSVKN*	K	Non-Structural	21	R	E	Missense	1	2	multi_orf	hydrophilic	polar	positive	NA	Positively_charged	hydrophilic	polar	negative	NA	Negatively_charged	hydrophilic_to_hydrophilic	polar_to_polar	positive_to_negative	Positively_charged_to_Negatively_charged	Positively_charged_to_Negatively_charged;positive_to_negative;polar_to_polar;hydrophilic_to_hydrophilic	NA	FALSE	FALSE	FALSE	helix	19	10	helix10	NA	NA	NA	Surface	Surface	NA	Surface	NA	Other Surface	Other Surface	Arg	Arginine	Glu	Glutamic Acid	K_R21E	K_R21	Non-interface surface	Unknown structure	Unknown structure	NA	NA	NA	NA
gpK_R21P	1	0.9517169623202799	NA	NA	0.022527484641851496	0.36257612559663865	0.3989704967817991	-0.026355655873221195	-1.1698667712109656	0	Neutral	Neutral	Neutral	Tolerated	Neutral	Neutral	MSRKIILIKQELLLLVYELNPSGLLAENEKIRPILAQLEKLLLCDLSPSTNDSVKN*	K	Non-Structural	21	R	P	Missense	1	1	single_orf	hydrophilic	polar	positive	NA	Positively_charged	hydrophobic	nonpolar	noncharge	aliphatic	Nonpolar_hydrophobic	hydrophilic_to_hydrophobic	polar_to_nonpolar	positive_to_noncharge	Positively_charged_to_Nonpolar_hydrophobic	Positively_charged_to_Nonpolar_hydrophobic;positive_to_noncharge;polar_to_nonpolar;hydrophilic_to_hydrophobic	NA	FALSE	TRUE	FALSE	helix	19	10	helix10	NA	NA	NA	Surface	Surface	NA	Surface	NA	Other Surface	Other Surface	Arg	Arginine	Pro	Proline	K_R21P	K_R21	Non-interface surface	Unknown structure	Unknown structure	NA	NA	NA	NA
gpK_R21Q	1	0.9300013192558637	NA	NA	0.020298416607834276	0.1414141538564233	0.17031830535273582	-0.0480712989376374	-2.3680629770374364	0	Neutral	Neutral	Neutral	Tolerated	Neutral	Neutral	MSRKIILIKQELLLLVYELNQSGLLAENEKIRPILAQLEKLLLCDLSPSTNDSVKN*	K	Non-Structural	21	R	Q	Missense	1	1	single_orf	hydrophilic	polar	positive	NA	Positively_charged	hydrophilic	polar	noncharge	NA	Polar_uncharged	hydrophilic_to_hydrophilic	polar_to_polar	positive_to_noncharge	Positively_charged_to_Polar_uncharged	Positively_charged_to_Polar_uncharged;positive_to_noncharge;polar_to_polar;hydrophilic_to_hydrophilic	NA	FALSE	FALSE	FALSE	helix	19	10	helix10	NA	NA	NA	Surface	Surface	NA	Surface	NA	Other Surface	Other Surface	Arg	Arginine	Gln	Glutamine	K_R21Q	K_R21	Non-interface surface	Unknown structure	Unknown structure	NA	NA	NA	NA
gpK_R21S	2	0.434663765336383	0.6083174140083654	0.4301453685591796	0.03224674545098922	0.0035014315265333718	0.006491234660551141	-0.5434088528571182	-16.851119370319395	0.5	Detrimental	Lethal	Lethal	Deleterious	Fitness-decreasing	Lethal	MSRKIILIKQELLLLVYELNSSGLLAENEKIRPILAQLEKLLLCDLSPSTNDSVKN*	K	Non-Structural	21	R	S	Missense	1	2,3	multi_orf	hydrophilic	polar	positive	NA	Positively_charged	hydrophilic	polar	noncharge	NA	Polar_uncharged	hydrophilic_to_hydrophilic	polar_to_polar	positive_to_noncharge	Positively_charged_to_Polar_uncharged	Positively_charged_to_Polar_uncharged;positive_to_noncharge;polar_to_polar;hydrophilic_to_hydrophilic	NA	FALSE	FALSE	FALSE	helix	19	10	helix10	NA	NA	NA	Surface	Surface	NA	Surface	NA	Other Surface	Other Surface	Arg	Arginine	Ser	Serine	K_R21S	K_R21	Non-interface surface	Unknown structure	Unknown structure	NA	NA	NA	NA
gpK_R21T	3	0.94403583999238	0.02599365721936614	0.015007444992823901	0.020459949661400027	0.238087038881446	0.2722998884146855	-0.034036778201121054	-1.6634659476104015	0	Neutral	Neutral	Neutral	Tolerated	Neutral	Neutral	MSRKIILIKQELLLLVYELNTSGLLAENEKIRPILAQLEKLLLCDLSPSTNDSVKN*	K	Non-Structural	21	R	T	Missense	1	2,3	multi_orf	hydrophilic	polar	positive	NA	Positively_charged	hydrophilic	polar	noncharge	NA	Polar_uncharged	hydrophilic_to_hydrophilic	polar_to_polar	positive_to_noncharge	Positively_charged_to_Polar_uncharged	Positively_charged_to_Polar_uncharged;positive_to_noncharge;polar_to_polar;hydrophilic_to_hydrophilic	NA	FALSE	FALSE	FALSE	helix	19	10	helix10	NA	NA	NA	Surface	Surface	NA	Surface	NA	Other Surface	Other Surface	Arg	Arginine	Thr	Threonine	K_R21T	K_R21	Non-interface surface	Unknown structure	Unknown structure	NA	NA	NA	NA
gpK_R21V	2	0.48496221468905887	0.7257506607572145	0.5131832136720439	0.03024279631338085	0.003738570688920806	0.006860317119620765	-0.49311040350444224	-16.30453825346138	0.15	Detrimental	Detrimental	Detrimental	Deleterious	Fitness-decreasing	Fitness-decreasing	MSRKIILIKQELLLLVYELNVSGLLAENEKIRPILAQLEKLLLCDLSPSTNDSVKN*	K	Non-Structural	21	R	V	Missense	1	3,2	multi_orf	hydrophilic	polar	positive	NA	Positively_charged	hydrophobic	nonpolar	noncharge	aliphatic	Nonpolar_hydrophobic	hydrophilic_to_hydrophobic	polar_to_nonpolar	positive_to_noncharge	Positively_charged_to_Nonpolar_hydrophobic	Positively_charged_to_Nonpolar_hydrophobic;positive_to_noncharge;polar_to_nonpolar;hydrophilic_to_hydrophobic	NA	FALSE	FALSE	FALSE	helix	19	10	helix10	NA	NA	NA	Surface	Surface	NA	Surface	NA	Other Surface	Other Surface	Arg	Arginine	Val	Valine	K_R21V	K_R21	Non-interface surface	Unknown structure	Unknown structure	NA	NA	NA	NA
gpK_R21W	1	0.7275300140409874	NA	NA	0.05669981769937076	0.04758679603307314	0.06403949568306062	-0.2505426041525137	-4.418715315205004	0	Neutral	Neutral	Neutral	Tolerated	Neutral	Neutral	MSRKIILIKQELLLLVYELNWSGLLAENEKIRPILAQLEKLLLCDLSPSTNDSVKN*	K	Non-Structural	21	R	W	Missense	1	3	multi_orf	hydrophilic	polar	positive	NA	Positively_charged	hydrophobic	nonpolar	noncharge	aromatic	Aromatic	hydrophilic_to_hydrophobic	polar_to_nonpolar	positive_to_noncharge	Positively_charged_to_Aromatic	Positively_charged_to_Aromatic;positive_to_noncharge;polar_to_nonpolar;hydrophilic_to_hydrophobic	TRUE	FALSE	FALSE	FALSE	helix	19	10	helix10	NA	NA	NA	Surface	Surface	NA	Surface	NA	Other Surface	Other Surface	Arg	Arginine	Trp	Tryptophan	K_R21W	K_R21	Non-interface surface	Unknown structure	Unknown structure	NA	NA	NA	NA
gpK_R21G	1	0.8525788681347255	NA	NA	0.02212775905085833	0.029699527275501403	0.04193653402562439	-0.1254937500587756	-5.670992093953928	0.1	Detrimental	Detrimental	Neutral	Tolerated	Fitness-decreasing	Fitness-decreasing	MSRKIILIKQELLLLVYELNGSGLLAENEKIRPILAQLEKLLLCDLSPSTNDSVKN*	K	Non-Structural	21	R	G	Missense	1	2	multi_orf	hydrophilic	polar	positive	NA	Positively_charged	hydrophobic	nonpolar	noncharge	aliphatic	Nonpolar_hydrophobic	hydrophilic_to_hydrophobic	polar_to_nonpolar	positive_to_noncharge	Positively_charged_to_Nonpolar_hydrophobic	Positively_charged_to_Nonpolar_hydrophobic;positive_to_noncharge;polar_to_nonpolar;hydrophilic_to_hydrophobic	NA	TRUE	FALSE	FALSE	helix	19	10	helix10	NA	NA	NA	Surface	Surface	NA	Surface	NA	Other Surface	Other Surface	Arg	Arginine	Gly	Glycine	K_R21G	K_R21	Non-interface surface	Unknown structure	Unknown structure	NA	NA	NA	NA
gpK_R21H	1	0.9914582899980962	NA	NA	0.055184442369229474	0.8309518078613083	0.8481128074130007	0.013385671804595045	0.24256011754528617	0	Neutral	Neutral	Neutral	Tolerated	Neutral	Neutral	MSRKIILIKQELLLLVYELNHSGLLAENEKIRPILAQLEKLLLCDLSPSTNDSVKN*	K	Non-Structural	21	R	H	Missense	1	2	multi_orf	hydrophilic	polar	positive	NA	Positively_charged	hydrophilic	polar	positive	NA	Positively_charged	hydrophilic_to_hydrophilic	polar_to_polar	positive_to_positive	Positively_charged_to_Positively_charged	Positively_charged_to_Positively_charged;positive_to_positive;polar_to_polar;hydrophilic_to_hydrophilic	NA	FALSE	FALSE	FALSE	helix	19	10	helix10	NA	NA	NA	Surface	Surface	NA	Surface	NA	Other Surface	Other Surface	Arg	Arginine	His	Histidine	K_R21H	K_R21	Non-interface surface	Unknown structure	Unknown structure	NA	NA	NA	NA
gpK_R21I	1	0.9860600856308308	NA	NA	0.053595977508750225	0.8951999602470835	0.906327002133096	0.007987467437329698	0.14902960038261165	0	Neutral	Neutral	Neutral	Tolerated	Neutral	Neutral	MSRKIILIKQELLLLVYELNISGLLAENEKIRPILAQLEKLLLCDLSPSTNDSVKN*	K	Non-Structural	21	R	I	Missense	1	3	multi_orf	hydrophilic	polar	positive	NA	Positively_charged	hydrophobic	nonpolar	noncharge	aliphatic	Nonpolar_hydrophobic	hydrophilic_to_hydrophobic	polar_to_nonpolar	positive_to_noncharge	Positively_charged_to_Nonpolar_hydrophobic	Positively_charged_to_Nonpolar_hydrophobic;positive_to_noncharge;polar_to_nonpolar;hydrophilic_to_hydrophobic	NA	FALSE	FALSE	FALSE	helix	19	10	helix10	NA	NA	NA	Surface	Surface	NA	Surface	NA	Other Surface	Other Surface	Arg	Arginine	Ile	Isoleucine	K_R21I	K_R21	Non-interface surface	Unknown structure	Unknown structure	NA	NA	NA	NA
gpK_R21K	1	-0.057040988309895437	NA	NA	0.059267349861014895	0.0032618923336245054	0.006130503255167468	-1.0351136065033966	-17.465013976003707	0.5	Detrimental	Lethal	Lethal	Deleterious	Fitness-decreasing	Lethal	MSRKIILIKQELLLLVYELNKSGLLAENEKIRPILAQLEKLLLCDLSPSTNDSVKN*	K	Non-Structural	21	R	K	Missense	1	2	multi_orf	hydrophilic	polar	positive	NA	Positively_charged	hydrophilic	polar	positive	NA	Positively_charged	hydrophilic_to_hydrophilic	polar_to_polar	positive_to_positive	Positively_charged_to_Positively_charged	Positively_charged_to_Positively_charged;positive_to_positive;polar_to_polar;hydrophilic_to_hydrophilic	NA	FALSE	FALSE	FALSE	helix	19	10	helix10	NA	NA	NA	Surface	Surface	NA	Surface	NA	Other Surface	Other Surface	Arg	Arginine	Lys	Lysine	K_R21K	K_R21	Non-interface surface	Unknown structure	Unknown structure	NA	NA	NA	NA
gpK_R21L	1	0.9915606992487372	NA	NA	0.01929743976082638	0.5569322319775143	0.5895344574585396	0.013488081055236134	0.6989028078228309	0	Neutral	Neutral	Neutral	Tolerated	Neutral	Neutral	MSRKIILIKQELLLLVYELNLSGLLAENEKIRPILAQLEKLLLCDLSPSTNDSVKN*	K	Non-Structural	21	R	L	Missense	1	1	single_orf	hydrophilic	polar	positive	NA	Positively_charged	hydrophobic	nonpolar	noncharge	aliphatic	Nonpolar_hydrophobic	hydrophilic_to_hydrophobic	polar_to_nonpolar	positive_to_noncharge	Positively_charged_to_Nonpolar_hydrophobic	Positively_charged_to_Nonpolar_hydrophobic;positive_to_noncharge;polar_to_nonpolar;hydrophilic_to_hydrophobic	NA	FALSE	FALSE	FALSE	helix	19	10	helix10	NA	NA	NA	Surface	Surface	NA	Surface	NA	Other Surface	Other Surface	Arg	Arginine	Leu	Leucine	K_R21L	K_R21	Non-interface surface	Unknown structure	Unknown structure	NA	NA	NA	NA
gpK_R21M	1	0.8763215272350832	NA	NA	0.05632932088981836	0.2126073262363355	0.24590480695161337	-0.10175109095841794	-1.8063445994674308	0	Neutral	Neutral	Neutral	Tolerated	Neutral	Neutral	MSRKIILIKQELLLLVYELNMSGLLAENEKIRPILAQLEKLLLCDLSPSTNDSVKN*	K	Non-Structural	21	R	M	Missense	1	3	multi_orf	hydrophilic	polar	positive	NA	Positively_charged	hydrophobic	nonpolar	noncharge	aliphatic	Nonpolar_hydrophobic	hydrophilic_to_hydrophobic	polar_to_nonpolar	positive_to_noncharge	Positively_charged_to_Nonpolar_hydrophobic	Positively_charged_to_Nonpolar_hydrophobic;positive_to_noncharge;polar_to_nonpolar;hydrophilic_to_hydrophobic	NA	FALSE	FALSE	FALSE	helix	19	10	helix10	NA	NA	NA	Surface	Surface	NA	Surface	NA	Other Surface	Other Surface	Arg	Arginine	Met	Methionine	K_R21M	K_R21	Non-interface surface	Unknown structure	Unknown structure	NA	NA	NA	NA
gpK_R21N	1	-0.06344757790455155	NA	NA	0.06037020428277437	0.003342521281028077	0.0062537159664011	-1.0415201960980527	-17.25208574354195	0.5	Detrimental	Lethal	Lethal	Deleterious	Fitness-decreasing	Lethal	MSRKIILIKQELLLLVYELNNSGLLAENEKIRPILAQLEKLLLCDLSPSTNDSVKN*	K	Non-Structural	21	R	N	Missense	1	3	multi_orf	hydrophilic	polar	positive	NA	Positively_charged	hydrophilic	polar	noncharge	NA	Polar_uncharged	hydrophilic_to_hydrophilic	polar_to_polar	positive_to_noncharge	Positively_charged_to_Polar_uncharged	Positively_charged_to_Polar_uncharged;positive_to_noncharge;polar_to_polar;hydrophilic_to_hydrophilic	NA	FALSE	FALSE	FALSE	helix	19	10	helix10	NA	NA	NA	Surface	Surface	NA	Surface	NA	Other Surface	Other Surface	Arg	Arginine	Asn	Asparagine	K_R21N	K_R21	Non-interface surface	Unknown structure	Unknown structure	NA	NA	NA	NA
gpK_R21Y	1	0.8675967591417827	NA	NA	0.053094595004504	0.1729439575698124	0.20423518416085204	-0.11047585905171842	-2.0807151263620853	0	Neutral	Neutral	Neutral	Tolerated	Neutral	Neutral	MSRKIILIKQELLLLVYELNYSGLLAENEKIRPILAQLEKLLLCDLSPSTNDSVKN*	K	Non-Structural	21	R	Y	Missense	1	3	multi_orf	hydrophilic	polar	positive	NA	Positively_charged	hydrophobic	polar	noncharge	aromatic	Aromatic	hydrophilic_to_hydrophobic	polar_to_polar	positive_to_noncharge	Positively_charged_to_Aromatic	Positively_charged_to_Aromatic;positive_to_noncharge;polar_to_polar;hydrophilic_to_hydrophobic	TRUE	FALSE	FALSE	FALSE	helix	19	10	helix10	NA	NA	NA	Surface	Surface	NA	Surface	NA	Other Surface	Other Surface	Arg	Arginine	Tyr	Tyrosine	K_R21Y	K_R21	Non-interface surface	Unknown structure	Unknown structure	NA	NA	NA	NA
gpK_S22W	1	0.2573704588310777	NA	NA	0.055939918338216266	0.005970015018023744	0.010180411042496491	-0.7207021593624234	-12.883385024158413	0.5	Detrimental	Lethal	Lethal	Deleterious	Fitness-decreasing	Lethal	MSRKIILIKQELLLLVYELNRWGLLAENEKIRPILAQLEKLLLCDLSPSTNDSVKN*	K	Non-Structural	22	S	W	Missense	1	3	multi_orf	hydrophilic	polar	noncharge	NA	Polar_uncharged	hydrophobic	nonpolar	noncharge	aromatic	Aromatic	hydrophilic_to_hydrophobic	polar_to_nonpolar	noncharge_to_noncharge	Polar_uncharged_to_Aromatic	Polar_uncharged_to_Aromatic;noncharge_to_noncharge;polar_to_nonpolar;hydrophilic_to_hydrophobic	TRUE	FALSE	FALSE	FALSE	helix	19	10	helix10	NA	NA	NA	Surface	Surface	NA	Surface	NA	Other Surface	Other Surface	Ser	Serine	Trp	Tryptophan	K_S22W	K_S22	Non-interface surface	Unknown structure	Unknown structure	NA	NA	NA	NA
gpK_S22Y	1	1.047628241158984	NA	NA	0.06041555549786845	0.36866817754474623	0.4051091493013264	0.06955562296548279	1.1512775459445592	0	Neutral	Neutral	Neutral	Tolerated	Neutral	Neutral	MSRKIILIKQELLLLVYELNRYGLLAENEKIRPILAQLEKLLLCDLSPSTNDSVKN*	K	Non-Structural	22	S	Y	Missense	1	3	multi_orf	hydrophilic	polar	noncharge	NA	Polar_uncharged	hydrophobic	polar	noncharge	aromatic	Aromatic	hydrophilic_to_hydrophobic	polar_to_polar	noncharge_to_noncharge	Polar_uncharged_to_Aromatic	Polar_uncharged_to_Aromatic;noncharge_to_noncharge;polar_to_polar;hydrophilic_to_hydrophobic	TRUE	FALSE	FALSE	FALSE	helix	19	10	helix10	NA	NA	NA	Surface	Surface	NA	Surface	NA	Other Surface	Other Surface	Ser	Serine	Tyr	Tyrosine	K_S22Y	K_S22	Non-interface surface	Unknown structure	Unknown structure	NA	NA	NA	NA
gpK_S22*	1	0.9564720109374828	NA	NA	0.05304411331872478	0.7232963268879862	0.7476826867474146	-0.02160060725601831	-0.4072155067084647	0	Neutral	Neutral	Neutral	Tolerated	Neutral	Neutral	MSRKIILIKQELLLLVYELNR*GLLAENEKIRPILAQLEKLLLCDLSPSTNDSVKN*	K	Non-Structural	22	S	*	Nonsense	1	3	multi_orf	hydrophilic	polar	noncharge	NA	Polar_uncharged	stop	stop	stop	NA	Stop	hydrophilic_to_stop	polar_to_stop	noncharge_to_stop	Polar_uncharged_to_Stop	Polar_uncharged_to_Stop;noncharge_to_stop;polar_to_stop;hydrophilic_to_stop	NA	FALSE	FALSE	FALSE	helix	19	10	helix10	NA	NA	NA	Surface	Surface	NA	Surface	NA	Other Surface	Other Surface	Ser	Serine	Stop	Stop	K_S22*	K_S22	Non-interface surface	Unknown structure	Unknown structure	NA	NA	NA	NA
gpK_S22A	2	1.0569088634953543	0.0922108709282334	0.0652029321324713	0.029232284826031494	0.11436886111252353	0.14063402387248844	0.07883624530185318	2.6967984452866913	0	Neutral	Neutral	Neutral	Tolerated	Neutral	Neutral	MSRKIILIKQELLLLVYELNRAGLLAENEKIRPILAQLEKLLLCDLSPSTNDSVKN*	K	Non-Structural	22	S	A	Missense	1	2	multi_orf	hydrophilic	polar	noncharge	NA	Polar_uncharged	hydrophobic	nonpolar	noncharge	aliphatic	Nonpolar_hydrophobic	hydrophilic_to_hydrophobic	polar_to_nonpolar	noncharge_to_noncharge	Polar_uncharged_to_Nonpolar_hydrophobic	Polar_uncharged_to_Nonpolar_hydrophobic;noncharge_to_noncharge;polar_to_nonpolar;hydrophilic_to_hydrophobic	NA	FALSE	FALSE	FALSE	helix	19	10	helix10	NA	NA	NA	Surface	Surface	NA	Surface	NA	Other Surface	Other Surface	Ser	Serine	Ala	Alanine	K_S22A	K_S22	Non-interface surface	Unknown structure	Unknown structure	NA	NA	NA	NA
gpK_S22C	2	0.9920549457460719	0.05659130914190083	0.040016098450462334	0.01478734710792107	0.4441862492490487	0.47968208583147587	0.013982327552570784	0.945435349478236	0	Neutral	Neutral	Neutral	Tolerated	Neutral	Neutral	MSRKIILIKQELLLLVYELNRCGLLAENEKIRPILAQLEKLLLCDLSPSTNDSVKN*	K	Non-Structural	22	S	C	Missense	1	2	multi_orf	hydrophilic	polar	noncharge	NA	Polar_uncharged	hydrophilic	polar	noncharge	NA	Polar_uncharged	hydrophilic_to_hydrophilic	polar_to_polar	noncharge_to_noncharge	Polar_uncharged_to_Polar_uncharged	Polar_uncharged_to_Polar_uncharged;noncharge_to_noncharge;polar_to_polar;hydrophilic_to_hydrophilic	NA	FALSE	FALSE	TRUE	helix	19	10	helix10	NA	NA	NA	Surface	Surface	NA	Surface	NA	Other Surface	Other Surface	Ser	Serine	Cys	Cysteine	K_S22C	K_S22	Non-interface surface	Unknown structure	Unknown structure	NA	NA	NA	NA
gpK_S22D	1	0.9795467577076825	NA	NA	0.0547498062719801	0.9809646868088187	0.9834572450583016	0.001474139514181405	0.026924758422543257	0	Neutral	Neutral	Neutral	Tolerated	Neutral	Neutral	MSRKIILIKQELLLLVYELNRDGLLAENEKIRPILAQLEKLLLCDLSPSTNDSVKN*	K	Non-Structural	22	S	D	Missense	1	3	multi_orf	hydrophilic	polar	noncharge	NA	Polar_uncharged	hydrophilic	polar	negative	NA	Negatively_charged	hydrophilic_to_hydrophilic	polar_to_polar	noncharge_to_negative	Polar_uncharged_to_Negatively_charged	Polar_uncharged_to_Negatively_charged;noncharge_to_negative;polar_to_polar;hydrophilic_to_hydrophilic	NA	FALSE	FALSE	FALSE	helix	19	10	helix10	NA	NA	NA	Surface	Surface	NA	Surface	NA	Other Surface	Other Surface	Ser	Serine	Asp	Aspartic Acid	K_S22D	K_S22	Non-interface surface	Unknown structure	Unknown structure	NA	NA	NA	NA
gpK_S22E	1	0.9416777310599879	NA	NA	0.056920274949260496	0.5880268553256018	0.6198051306812904	-0.03639488713351324	-0.63939541154146	0	Neutral	Neutral	Neutral	Tolerated	Neutral	Neutral	MSRKIILIKQELLLLVYELNREGLLAENEKIRPILAQLEKLLLCDLSPSTNDSVKN*	K	Non-Structural	22	S	E	Missense	1	3	multi_orf	hydrophilic	polar	noncharge	NA	Polar_uncharged	hydrophilic	polar	negative	NA	Negatively_charged	hydrophilic_to_hydrophilic	polar_to_polar	noncharge_to_negative	Polar_uncharged_to_Negatively_charged	Polar_uncharged_to_Negatively_charged;noncharge_to_negative;polar_to_polar;hydrophilic_to_hydrophilic	NA	FALSE	FALSE	FALSE	helix	19	10	helix10	NA	NA	NA	Surface	Surface	NA	Surface	NA	Other Surface	Other Surface	Ser	Serine	Glu	Glutamic Acid	K_S22E	K_S22	Non-interface surface	Unknown structure	Unknown structure	NA	NA	NA	NA
gpK_S22F	2	1.0073146819852137	0.03769703709062559	0.026655830557422155	0.029746385609109853	0.4292318599356162	0.4649408134715187	0.02924206379171257	0.9830138535254437	0	Neutral	Neutral	Neutral	Tolerated	Neutral	Neutral	MSRKIILIKQELLLLVYELNRFGLLAENEKIRPILAQLEKLLLCDLSPSTNDSVKN*	K	Non-Structural	22	S	F	Missense	1	3,2	multi_orf	hydrophilic	polar	noncharge	NA	Polar_uncharged	hydrophobic	nonpolar	noncharge	aromatic	Aromatic	hydrophilic_to_hydrophobic	polar_to_nonpolar	noncharge_to_noncharge	Polar_uncharged_to_Aromatic	Polar_uncharged_to_Aromatic;noncharge_to_noncharge;polar_to_nonpolar;hydrophilic_to_hydrophobic	TRUE	FALSE	FALSE	FALSE	helix	19	10	helix10	NA	NA	NA	Surface	Surface	NA	Surface	NA	Other Surface	Other Surface	Ser	Serine	Phe	Phenylalanine	K_S22F	K_S22	Non-interface surface	Unknown structure	Unknown structure	NA	NA	NA	NA
gpK_S22G	2	0.9514526810584099	0.03498786379316815	0.024740155747380477	0.015815325359260585	0.2343523775052585	0.26843036391655256	-0.026619937135091254	-1.682979171289016	0	Neutral	Neutral	Neutral	Tolerated	Neutral	Neutral	MSRKIILIKQELLLLVYELNRGGLLAENEKIRPILAQLEKLLLCDLSPSTNDSVKN*	K	Non-Structural	22	S	G	Missense	1	2	multi_orf	hydrophilic	polar	noncharge	NA	Polar_uncharged	hydrophobic	nonpolar	noncharge	aliphatic	Nonpolar_hydrophobic	hydrophilic_to_hydrophobic	polar_to_nonpolar	noncharge_to_noncharge	Polar_uncharged_to_Nonpolar_hydrophobic	Polar_uncharged_to_Nonpolar_hydrophobic;noncharge_to_noncharge;polar_to_nonpolar;hydrophilic_to_hydrophobic	NA	TRUE	FALSE	FALSE	helix	19	10	helix10	NA	NA	NA	Surface	Surface	NA	Surface	NA	Other Surface	Other Surface	Ser	Serine	Gly	Glycine	K_S22G	K_S22	Non-interface surface	Unknown structure	Unknown structure	NA	NA	NA	NA
gpK_S22H	1	1.0560087383624581	NA	NA	0.05504328697514658	0.2924694476521803	0.32800515673412434	0.07793612016895701	1.4158924975427885	0	Neutral	Neutral	Neutral	Tolerated	Neutral	Neutral	MSRKIILIKQELLLLVYELNRHGLLAENEKIRPILAQLEKLLLCDLSPSTNDSVKN*	K	Non-Structural	22	S	H	Missense	1	3	multi_orf	hydrophilic	polar	noncharge	NA	Polar_uncharged	hydrophilic	polar	positive	NA	Positively_charged	hydrophilic_to_hydrophilic	polar_to_polar	noncharge_to_positive	Polar_uncharged_to_Positively_charged	Polar_uncharged_to_Positively_charged;noncharge_to_positive;polar_to_polar;hydrophilic_to_hydrophilic	NA	FALSE	FALSE	FALSE	helix	19	10	helix10	NA	NA	NA	Surface	Surface	NA	Surface	NA	Other Surface	Other Surface	Ser	Serine	His	Histidine	K_S22H	K_S22	Non-interface surface	Unknown structure	Unknown structure	NA	NA	NA	NA
gpK_S22I	1	0.993477241935762	NA	NA	0.019894318287907626	0.5197526985561729	0.553758652007524	0.015404623742260926	0.7742662630016465	0	Neutral	Neutral	Neutral	Tolerated	Neutral	Neutral	MSRKIILIKQELLLLVYELNRIGLLAENEKIRPILAQLEKLLLCDLSPSTNDSVKN*	K	Non-Structural	22	S	I	Missense	1	2	multi_orf	hydrophilic	polar	noncharge	NA	Polar_uncharged	hydrophobic	nonpolar	noncharge	aliphatic	Nonpolar_hydrophobic	hydrophilic_to_hydrophobic	polar_to_nonpolar	noncharge_to_noncharge	Polar_uncharged_to_Nonpolar_hydrophobic	Polar_uncharged_to_Nonpolar_hydrophobic;noncharge_to_noncharge;polar_to_nonpolar;hydrophilic_to_hydrophobic	NA	FALSE	FALSE	FALSE	helix	19	10	helix10	NA	NA	NA	Surface	Surface	NA	Surface	NA	Other Surface	Other Surface	Ser	Serine	Ile	Isoleucine	K_S22I	K_S22	Non-interface surface	Unknown structure	Unknown structure	NA	NA	NA	NA
gpK_S22K	1	0.9618955260344808	NA	NA	0.055218724516497016	0.7971509887486703	0.8169919303852916	-0.0161770921590203	-0.29296111119585083	0	Neutral	Neutral	Neutral	Tolerated	Neutral	Neutral	MSRKIILIKQELLLLVYELNRKGLLAENEKIRPILAQLEKLLLCDLSPSTNDSVKN*	K	Non-Structural	22	S	K	Missense	1	2	multi_orf	hydrophilic	polar	noncharge	NA	Polar_uncharged	hydrophilic	polar	positive	NA	Positively_charged	hydrophilic_to_hydrophilic	polar_to_polar	noncharge_to_positive	Polar_uncharged_to_Positively_charged	Polar_uncharged_to_Positively_charged;noncharge_to_positive;polar_to_polar;hydrophilic_to_hydrophilic	NA	FALSE	FALSE	FALSE	helix	19	10	helix10	NA	NA	NA	Surface	Surface	NA	Surface	NA	Other Surface	Other Surface	Ser	Serine	Lys	Lysine	K_S22K	K_S22	Non-interface surface	Unknown structure	Unknown structure	NA	NA	NA	NA
gpK_S22L	3	0.8713910794241482	0.25811292825567417	0.14902156860973606	0.020737067503914863	0.03575420693493658	0.04954842392457485	-0.10668153876935293	-5.14413972873757	0.1	Detrimental	Detrimental	Neutral	Tolerated	Fitness-decreasing	Fitness-decreasing	MSRKIILIKQELLLLVYELNRLGLLAENEKIRPILAQLEKLLLCDLSPSTNDSVKN*	K	Non-Structural	22	S	L	Missense	1	3,2	multi_orf	hydrophilic	polar	noncharge	NA	Polar_uncharged	hydrophobic	nonpolar	noncharge	aliphatic	Nonpolar_hydrophobic	hydrophilic_to_hydrophobic	polar_to_nonpolar	noncharge_to_noncharge	Polar_uncharged_to_Nonpolar_hydrophobic	Polar_uncharged_to_Nonpolar_hydrophobic;noncharge_to_noncharge;polar_to_nonpolar;hydrophilic_to_hydrophobic	NA	FALSE	FALSE	FALSE	helix	19	10	helix10	NA	NA	NA	Surface	Surface	NA	Surface	NA	Other Surface	Other Surface	Ser	Serine	Leu	Leucine	K_S22L	K_S22	Non-interface surface	Unknown structure	Unknown structure	NA	NA	NA	NA
gpK_S22M	1	0.33322027234720103	NA	NA	0.05524427372697266	0.007258604619654108	0.012071176091610644	-0.6448523458463	-11.672634980942194	0.5	Detrimental	Lethal	Lethal	Deleterious	Fitness-decreasing	Lethal	MSRKIILIKQELLLLVYELNRMGLLAENEKIRPILAQLEKLLLCDLSPSTNDSVKN*	K	Non-Structural	22	S	M	Missense	1	3	multi_orf	hydrophilic	polar	noncharge	NA	Polar_uncharged	hydrophobic	nonpolar	noncharge	aliphatic	Nonpolar_hydrophobic	hydrophilic_to_hydrophobic	polar_to_nonpolar	noncharge_to_noncharge	Polar_uncharged_to_Nonpolar_hydrophobic	Polar_uncharged_to_Nonpolar_hydrophobic;noncharge_to_noncharge;polar_to_nonpolar;hydrophilic_to_hydrophobic	NA	FALSE	FALSE	FALSE	helix	19	10	helix10	NA	NA	NA	Surface	Surface	NA	Surface	NA	Other Surface	Other Surface	Ser	Serine	Met	Methionine	K_S22M	K_S22	Non-interface surface	Unknown structure	Unknown structure	NA	NA	NA	NA
gpK_S22N	1	0.9986683996738938	NA	NA	0.02063577769773913	0.4233981938532325	0.459159110985631	0.02059578148039265	0.9979941012255108	0	Neutral	Neutral	Neutral	Tolerated	Neutral	Neutral	MSRKIILIKQELLLLVYELNRNGLLAENEKIRPILAQLEKLLLCDLSPSTNDSVKN*	K	Non-Structural	22	S	N	Missense	1	1	single_orf	hydrophilic	polar	noncharge	NA	Polar_uncharged	hydrophilic	polar	noncharge	NA	Polar_uncharged	hydrophilic_to_hydrophilic	polar_to_polar	noncharge_to_noncharge	Polar_uncharged_to_Polar_uncharged	Polar_uncharged_to_Polar_uncharged;noncharge_to_noncharge;polar_to_polar;hydrophilic_to_hydrophilic	NA	FALSE	FALSE	FALSE	helix	19	10	helix10	NA	NA	NA	Surface	Surface	NA	Surface	NA	Other Surface	Other Surface	Ser	Serine	Asn	Asparagine	K_S22N	K_S22	Non-interface surface	Unknown structure	Unknown structure	NA	NA	NA	NA
gpK_S22P	1	0.37703856164499744	NA	NA	0.05922153943793201	0.009568660765821413	0.01533126034762106	-0.6010340565485037	-10.148826113757092	0.5	Detrimental	Lethal	Lethal	Deleterious	Fitness-decreasing	Lethal	MSRKIILIKQELLLLVYELNRPGLLAENEKIRPILAQLEKLLLCDLSPSTNDSVKN*	K	Non-Structural	22	S	P	Missense	1	3	multi_orf	hydrophilic	polar	noncharge	NA	Polar_uncharged	hydrophobic	nonpolar	noncharge	aliphatic	Nonpolar_hydrophobic	hydrophilic_to_hydrophobic	polar_to_nonpolar	noncharge_to_noncharge	Polar_uncharged_to_Nonpolar_hydrophobic	Polar_uncharged_to_Nonpolar_hydrophobic;noncharge_to_noncharge;polar_to_nonpolar;hydrophilic_to_hydrophobic	NA	FALSE	TRUE	FALSE	helix	19	10	helix10	NA	NA	NA	Surface	Surface	NA	Surface	NA	Other Surface	Other Surface	Ser	Serine	Pro	Proline	K_S22P	K_S22	Non-interface surface	Unknown structure	Unknown structure	NA	NA	NA	NA
gpK_S22Q	1	0.5656287610583768	NA	NA	0.057487909971826436	0.018877900933663927	0.027958483765394337	-0.4124438571351243	-7.174382442018068	0.15	Detrimental	Detrimental	Detrimental	Deleterious	Fitness-decreasing	Fitness-decreasing	MSRKIILIKQELLLLVYELNRQGLLAENEKIRPILAQLEKLLLCDLSPSTNDSVKN*	K	Non-Structural	22	S	Q	Missense	1	3	multi_orf	hydrophilic	polar	noncharge	NA	Polar_uncharged	hydrophilic	polar	noncharge	NA	Polar_uncharged	hydrophilic_to_hydrophilic	polar_to_polar	noncharge_to_noncharge	Polar_uncharged_to_Polar_uncharged	Polar_uncharged_to_Polar_uncharged;noncharge_to_noncharge;polar_to_polar;hydrophilic_to_hydrophilic	NA	FALSE	FALSE	FALSE	helix	19	10	helix10	NA	NA	NA	Surface	Surface	NA	Surface	NA	Other Surface	Other Surface	Ser	Serine	Gln	Glutamine	K_S22Q	K_S22	Non-interface surface	Unknown structure	Unknown structure	NA	NA	NA	NA
gpK_S22R	4	0.833568395021801	0.25459418147466184	0.12729709073733092	0.01131650397588562	0.0060588920211333	0.010308232648685984	-0.14450422317170009	-12.766454846860885	0.1	Detrimental	Detrimental	Neutral	Tolerated	Fitness-decreasing	Fitness-decreasing	MSRKIILIKQELLLLVYELNRRGLLAENEKIRPILAQLEKLLLCDLSPSTNDSVKN*	K	Non-Structural	22	S	R	Missense	1	2	multi_orf	hydrophilic	polar	noncharge	NA	Polar_uncharged	hydrophilic	polar	positive	NA	Positively_charged	hydrophilic_to_hydrophilic	polar_to_polar	noncharge_to_positive	Polar_uncharged_to_Positively_charged	Polar_uncharged_to_Positively_charged;noncharge_to_positive;polar_to_polar;hydrophilic_to_hydrophilic	NA	FALSE	FALSE	FALSE	helix	19	10	helix10	NA	NA	NA	Surface	Surface	NA	Surface	NA	Other Surface	Other Surface	Ser	Serine	Arg	Arginine	K_S22R	K_S22	Non-interface surface	Unknown structure	Unknown structure	NA	NA	NA	NA
gpK_S22T	4	1.009641492313744	0.04549858011124062	0.02274929005562031	0.010487330648853623	0.09483202526905443	0.1188851829140611	0.031568874120242896	3.009401206292802	0	Neutral	Neutral	Neutral	Tolerated	Neutral	Neutral	MSRKIILIKQELLLLVYELNRTGLLAENEKIRPILAQLEKLLLCDLSPSTNDSVKN*	K	Non-Structural	22	S	T	Missense	1	2	multi_orf	hydrophilic	polar	noncharge	NA	Polar_uncharged	hydrophilic	polar	noncharge	NA	Polar_uncharged	hydrophilic_to_hydrophilic	polar_to_polar	noncharge_to_noncharge	Polar_uncharged_to_Polar_uncharged	Polar_uncharged_to_Polar_uncharged;noncharge_to_noncharge;polar_to_polar;hydrophilic_to_hydrophilic	NA	FALSE	FALSE	FALSE	helix	19	10	helix10	NA	NA	NA	Surface	Surface	NA	Surface	NA	Other Surface	Other Surface	Ser	Serine	Thr	Threonine	K_S22T	K_S22	Non-interface surface	Unknown structure	Unknown structure	NA	NA	NA	NA
gpK_S22V	2	1.0686365766719759	0.13594025384463873	0.09612427532976468	0.02961898036801976	0.09236984470088117	0.11608874035982392	0.09056395847847476	3.057531869258131	0	Neutral	Neutral	Neutral	Tolerated	Neutral	Neutral	MSRKIILIKQELLLLVYELNRVGLLAENEKIRPILAQLEKLLLCDLSPSTNDSVKN*	K	Non-Structural	22	S	V	Missense	1	2	multi_orf	hydrophilic	polar	noncharge	NA	Polar_uncharged	hydrophobic	nonpolar	noncharge	aliphatic	Nonpolar_hydrophobic	hydrophilic_to_hydrophobic	polar_to_nonpolar	noncharge_to_noncharge	Polar_uncharged_to_Nonpolar_hydrophobic	Polar_uncharged_to_Nonpolar_hydrophobic;noncharge_to_noncharge;polar_to_nonpolar;hydrophilic_to_hydrophobic	NA	FALSE	FALSE	FALSE	helix	19	10	helix10	NA	NA	NA	Surface	Surface	NA	Surface	NA	Other Surface	Other Surface	Ser	Serine	Val	Valine	K_S22V	K_S22	Non-interface surface	Unknown structure	Unknown structure	NA	NA	NA	NA
gpK_G23M	1	0.9017889973764379	NA	NA	0.052433304541375014	0.2829439589494078	0.31830120844115767	-0.07628362081706319	-1.4548543130809457	0	Neutral	Neutral	Neutral	Tolerated	Neutral	Neutral	MSRKIILIKQELLLLVYELNRSMLLAENEKIRPILAQLEKLLLCDLSPSTNDSVKN*	K	Non-Structural	23	G	M	Missense	1	3	multi_orf	hydrophobic	nonpolar	noncharge	aliphatic	Nonpolar_hydrophobic	hydrophobic	nonpolar	noncharge	aliphatic	Nonpolar_hydrophobic	hydrophobic_to_hydrophobic	nonpolar_to_nonpolar	noncharge_to_noncharge	Nonpolar_hydrophobic_to_Nonpolar_hydrophobic	Nonpolar_hydrophobic_to_Nonpolar_hydrophobic;noncharge_to_noncharge;nonpolar_to_nonpolar;hydrophobic_to_hydrophobic	FALSE	TRUE	FALSE	FALSE	helix	7	4	helix4	NA	NA	NA	Core	Core	NA	Core	NA	Core	NA	Gly	Glycine	Met	Methionine	K_G23M	K_G23	Core	Unknown structure	Unknown structure	NA	NA	NA	NA
gpK_G23C	1	0.17481840138048835	NA	NA	0.05236537699957976	0.004222380835229078	0.007577962189500276	-0.8032542168130128	-15.339252778674672	0.5	Detrimental	Lethal	Lethal	Deleterious	Fitness-decreasing	Lethal	MSRKIILIKQELLLLVYELNRSCLLAENEKIRPILAQLEKLLLCDLSPSTNDSVKN*	K	Non-Structural	23	G	C	Missense	1	3	multi_orf	hydrophobic	nonpolar	noncharge	aliphatic	Nonpolar_hydrophobic	hydrophilic	polar	noncharge	NA	Polar_uncharged	hydrophobic_to_hydrophilic	nonpolar_to_polar	noncharge_to_noncharge	Nonpolar_hydrophobic_to_Polar_uncharged	Nonpolar_hydrophobic_to_Polar_uncharged;noncharge_to_noncharge;nonpolar_to_polar;hydrophobic_to_hydrophilic	NA	TRUE	FALSE	TRUE	helix	7	4	helix4	NA	NA	NA	Core	Core	NA	Core	NA	Core	NA	Gly	Glycine	Cys	Cysteine	K_G23C	K_G23	Core	Unknown structure	Unknown structure	NA	NA	NA	NA
gpK_G23D	1	-0.05892165643641409	NA	NA	0.056139922636040215	0.00291757790602043	0.005609767528827618	-1.0369942746299152	-18.471432110543628	0.5	Detrimental	Lethal	Lethal	Deleterious	Fitness-decreasing	Lethal	MSRKIILIKQELLLLVYELNRSDLLAENEKIRPILAQLEKLLLCDLSPSTNDSVKN*	K	Non-Structural	23	G	D	Missense	1	3	multi_orf	hydrophobic	nonpolar	noncharge	aliphatic	Nonpolar_hydrophobic	hydrophilic	polar	negative	NA	Negatively_charged	hydrophobic_to_hydrophilic	nonpolar_to_polar	noncharge_to_negative	Nonpolar_hydrophobic_to_Negatively_charged	Nonpolar_hydrophobic_to_Negatively_charged;noncharge_to_negative;nonpolar_to_polar;hydrophobic_to_hydrophilic	NA	TRUE	FALSE	FALSE	helix	7	4	helix4	NA	NA	NA	Core	Core	NA	Core	NA	Core	NA	Gly	Glycine	Asp	Aspartic Acid	K_G23D	K_G23	Core	Unknown structure	Unknown structure	NA	NA	NA	NA
gpK_G23*	1	0.7076880348295704	NA	NA	0.02103447091615328	0.005992409173822155	0.010212448503845043	-0.2703845833639307	-12.85351707642339	0.15	Detrimental	Detrimental	Detrimental	Deleterious	Fitness-decreasing	Fitness-decreasing	MSRKIILIKQELLLLVYELNRS*LLAENEKIRPILAQLEKLLLCDLSPSTNDSVKN*	K	Non-Structural	23	G	*	Nonsense	1	2	multi_orf	hydrophobic	nonpolar	noncharge	aliphatic	Nonpolar_hydrophobic	stop	stop	stop	NA	Stop	hydrophobic_to_stop	nonpolar_to_stop	noncharge_to_stop	Nonpolar_hydrophobic_to_Stop	Nonpolar_hydrophobic_to_Stop;noncharge_to_stop;nonpolar_to_stop;hydrophobic_to_stop	NA	TRUE	FALSE	FALSE	helix	7	4	helix4	NA	NA	NA	Core	Core	NA	Core	NA	Core	NA	Gly	Glycine	Stop	Stop	K_G23*	K_G23	Core	Unknown structure	Unknown structure	NA	NA	NA	NA
gpK_G23A	1	0.7530465130709205	NA	NA	0.022064518365330122	0.009471483424259741	0.015193259334516358	-0.2250261051225806	-10.197945403724017	0.15	Detrimental	Detrimental	Detrimental	Deleterious	Fitness-decreasing	Fitness-decreasing	MSRKIILIKQELLLLVYELNRSALLAENEKIRPILAQLEKLLLCDLSPSTNDSVKN*	K	Non-Structural	23	G	A	Missense	1	2	multi_orf	hydrophobic	nonpolar	noncharge	aliphatic	Nonpolar_hydrophobic	hydrophobic	nonpolar	noncharge	aliphatic	Nonpolar_hydrophobic	hydrophobic_to_hydrophobic	nonpolar_to_nonpolar	noncharge_to_noncharge	Nonpolar_hydrophobic_to_Nonpolar_hydrophobic	Nonpolar_hydrophobic_to_Nonpolar_hydrophobic;noncharge_to_noncharge;nonpolar_to_nonpolar;hydrophobic_to_hydrophobic	FALSE	TRUE	FALSE	FALSE	helix	7	4	helix4	NA	NA	NA	Core	Core	NA	Core	NA	Core	NA	Gly	Glycine	Ala	Alanine	K_G23A	K_G23	Core	Unknown structure	Unknown structure	NA	NA	NA	NA
gpK_G23H	1	0.40325986144195497	NA	NA	0.055802706535642	0.009292316375379528	0.01493460598935893	-0.5748127567515462	-10.300708691429707	0.5	Detrimental	Lethal	Lethal	Deleterious	Fitness-decreasing	Lethal	MSRKIILIKQELLLLVYELNRSHLLAENEKIRPILAQLEKLLLCDLSPSTNDSVKN*	K	Non-Structural	23	G	H	Missense	1	3	multi_orf	hydrophobic	nonpolar	noncharge	aliphatic	Nonpolar_hydrophobic	hydrophilic	polar	positive	NA	Positively_charged	hydrophobic_to_hydrophilic	nonpolar_to_polar	noncharge_to_positive	Nonpolar_hydrophobic_to_Positively_charged	Nonpolar_hydrophobic_to_Positively_charged;noncharge_to_positive;nonpolar_to_polar;hydrophobic_to_hydrophilic	NA	TRUE	FALSE	FALSE	helix	7	4	helix4	NA	NA	NA	Core	Core	NA	Core	NA	Core	NA	Gly	Glycine	His	Histidine	K_G23H	K_G23	Core	Unknown structure	Unknown structure	NA	NA	NA	NA
gpK_G23I	1	0.6039236675359895	NA	NA	0.05517394344831949	0.02105973225369473	0.030833472841014436	-0.37414895065751164	-6.7811973684659765	0.15	Detrimental	Detrimental	Detrimental	Deleterious	Fitness-decreasing	Fitness-decreasing	MSRKIILIKQELLLLVYELNRSILLAENEKIRPILAQLEKLLLCDLSPSTNDSVKN*	K	Non-Structural	23	G	I	Missense	1	3	multi_orf	hydrophobic	nonpolar	noncharge	aliphatic	Nonpolar_hydrophobic	hydrophobic	nonpolar	noncharge	aliphatic	Nonpolar_hydrophobic	hydrophobic_to_hydrophobic	nonpolar_to_nonpolar	noncharge_to_noncharge	Nonpolar_hydrophobic_to_Nonpolar_hydrophobic	Nonpolar_hydrophobic_to_Nonpolar_hydrophobic;noncharge_to_noncharge;nonpolar_to_nonpolar;hydrophobic_to_hydrophobic	FALSE	TRUE	FALSE	FALSE	helix	7	4	helix4	NA	NA	NA	Core	Core	NA	Core	NA	Core	NA	Gly	Glycine	Ile	Isoleucine	K_G23I	K_G23	Core	Unknown structure	Unknown structure	NA	NA	NA	NA
gpK_G23K	1	-0.14435092294503016	NA	NA	0.05679474403119522	0.0025501976350792432	0.005042983869943902	-1.1224235411385313	-19.76262959091612	0.5	Detrimental	Lethal	Lethal	Deleterious	Fitness-decreasing	Lethal	MSRKIILIKQELLLLVYELNRSKLLAENEKIRPILAQLEKLLLCDLSPSTNDSVKN*	K	Non-Structural	23	G	K	Missense	1	2	multi_orf	hydrophobic	nonpolar	noncharge	aliphatic	Nonpolar_hydrophobic	hydrophilic	polar	positive	NA	Positively_charged	hydrophobic_to_hydrophilic	nonpolar_to_polar	noncharge_to_positive	Nonpolar_hydrophobic_to_Positively_charged	Nonpolar_hydrophobic_to_Positively_charged;noncharge_to_positive;nonpolar_to_polar;hydrophobic_to_hydrophilic	NA	TRUE	FALSE	FALSE	helix	7	4	helix4	NA	NA	NA	Core	Core	NA	Core	NA	Core	NA	Gly	Glycine	Lys	Lysine	K_G23K	K_G23	Core	Unknown structure	Unknown structure	NA	NA	NA	NA
gpK_G23L	1	0.6867301510931229	NA	NA	0.055586534309141934	0.03452607908562588	0.047997093018705236	-0.29134246710037826	-5.241192797437293	0.15	Detrimental	Detrimental	Detrimental	Deleterious	Fitness-decreasing	Fitness-decreasing	MSRKIILIKQELLLLVYELNRSLLLAENEKIRPILAQLEKLLLCDLSPSTNDSVKN*	K	Non-Structural	23	G	L	Missense	1	3	multi_orf	hydrophobic	nonpolar	noncharge	aliphatic	Nonpolar_hydrophobic	hydrophobic	nonpolar	noncharge	aliphatic	Nonpolar_hydrophobic	hydrophobic_to_hydrophobic	nonpolar_to_nonpolar	noncharge_to_noncharge	Nonpolar_hydrophobic_to_Nonpolar_hydrophobic	Nonpolar_hydrophobic_to_Nonpolar_hydrophobic;noncharge_to_noncharge;nonpolar_to_nonpolar;hydrophobic_to_hydrophobic	FALSE	TRUE	FALSE	FALSE	helix	7	4	helix4	NA	NA	NA	Core	Core	NA	Core	NA	Core	NA	Gly	Glycine	Leu	Leucine	K_G23L	K_G23	Core	Unknown structure	Unknown structure	NA	NA	NA	NA
gpK_G23P	1	0.2662493900176209	NA	NA	0.05479525683709738	0.0058728141692130365	0.010041337791682545	-0.7118232281758803	-12.990474370080243	0.5	Detrimental	Lethal	Lethal	Deleterious	Fitness-decreasing	Lethal	MSRKIILIKQELLLLVYELNRSPLLAENEKIRPILAQLEKLLLCDLSPSTNDSVKN*	K	Non-Structural	23	G	P	Missense	1	3	multi_orf	hydrophobic	nonpolar	noncharge	aliphatic	Nonpolar_hydrophobic	hydrophobic	nonpolar	noncharge	aliphatic	Nonpolar_hydrophobic	hydrophobic_to_hydrophobic	nonpolar_to_nonpolar	noncharge_to_noncharge	Nonpolar_hydrophobic_to_Nonpolar_hydrophobic	Nonpolar_hydrophobic_to_Nonpolar_hydrophobic;noncharge_to_noncharge;nonpolar_to_nonpolar;hydrophobic_to_hydrophobic	FALSE	TRUE	TRUE	FALSE	helix	7	4	helix4	NA	NA	NA	Core	Core	NA	Core	NA	Core	NA	Gly	Glycine	Pro	Proline	K_G23P	K_G23	Core	Unknown structure	Unknown structure	NA	NA	NA	NA
gpK_G23Q	1	0.6028661024161472	NA	NA	0.05442444012458137	0.02039680330797533	0.029967357202719546	-0.37520651577735387	-6.894014079012354	0.15	Detrimental	Detrimental	Detrimental	Deleterious	Fitness-decreasing	Fitness-decreasing	MSRKIILIKQELLLLVYELNRSQLLAENEKIRPILAQLEKLLLCDLSPSTNDSVKN*	K	Non-Structural	23	G	Q	Missense	1	3	multi_orf	hydrophobic	nonpolar	noncharge	aliphatic	Nonpolar_hydrophobic	hydrophilic	polar	noncharge	NA	Polar_uncharged	hydrophobic_to_hydrophilic	nonpolar_to_polar	noncharge_to_noncharge	Nonpolar_hydrophobic_to_Polar_uncharged	Nonpolar_hydrophobic_to_Polar_uncharged;noncharge_to_noncharge;nonpolar_to_polar;hydrophobic_to_hydrophilic	NA	TRUE	FALSE	FALSE	helix	7	4	helix4	NA	NA	NA	Core	Core	NA	Core	NA	Core	NA	Gly	Glycine	Gln	Glutamine	K_G23Q	K_G23	Core	Unknown structure	Unknown structure	NA	NA	NA	NA
gpK_G23R	4	0.44210687763079637	0.3337896580924455	0.16689482904622274	0.013039282211653803	5.890973345483719e-4	0.002904691373279841	-0.5359657405627047	-41.09694764202506	0.5	Detrimental	Lethal	Lethal	Deleterious	Fitness-decreasing	Lethal	MSRKIILIKQELLLLVYELNRSRLLAENEKIRPILAQLEKLLLCDLSPSTNDSVKN*	K	Non-Structural	23	G	R	Missense	1	2	multi_orf	hydrophobic	nonpolar	noncharge	aliphatic	Nonpolar_hydrophobic	hydrophilic	polar	positive	NA	Positively_charged	hydrophobic_to_hydrophilic	nonpolar_to_polar	noncharge_to_positive	Nonpolar_hydrophobic_to_Positively_charged	Nonpolar_hydrophobic_to_Positively_charged;noncharge_to_positive;nonpolar_to_polar;hydrophobic_to_hydrophilic	NA	TRUE	FALSE	FALSE	helix	7	4	helix4	NA	NA	NA	Core	Core	NA	Core	NA	Core	NA	Gly	Glycine	Arg	Arginine	K_G23R	K_G23	Core	Unknown structure	Unknown structure	NA	NA	NA	NA
gpK_G23N	1	-0.0554274999202083	NA	NA	0.05561289414678431	0.002882590425840048	0.005556255665648362	-1.0335001181137093	-18.58364828222337	0.5	Detrimental	Lethal	Lethal	Deleterious	Fitness-decreasing	Lethal	MSRKIILIKQELLLLVYELNRSNLLAENEKIRPILAQLEKLLLCDLSPSTNDSVKN*	K	Non-Structural	23	G	N	Missense	1	3	multi_orf	hydrophobic	nonpolar	noncharge	aliphatic	Nonpolar_hydrophobic	hydrophilic	polar	noncharge	NA	Polar_uncharged	hydrophobic_to_hydrophilic	nonpolar_to_polar	noncharge_to_noncharge	Nonpolar_hydrophobic_to_Polar_uncharged	Nonpolar_hydrophobic_to_Polar_uncharged;noncharge_to_noncharge;nonpolar_to_polar;hydrophobic_to_hydrophilic	NA	TRUE	FALSE	FALSE	helix	7	4	helix4	NA	NA	NA	Core	Core	NA	Core	NA	Core	NA	Gly	Glycine	Asn	Asparagine	K_G23N	K_G23	Core	Unknown structure	Unknown structure	NA	NA	NA	NA
gpK_G23F	1	0.7894633139638023	NA	NA	0.054177092562327986	0.07352278220815611	0.09478273773726674	-0.1886093042296988	-3.481313577476444	0	Neutral	Neutral	Neutral	Tolerated	Neutral	Neutral	MSRKIILIKQELLLLVYELNRSFLLAENEKIRPILAQLEKLLLCDLSPSTNDSVKN*	K	Non-Structural	23	G	F	Missense	1	3	multi_orf	hydrophobic	nonpolar	noncharge	aliphatic	Nonpolar_hydrophobic	hydrophobic	nonpolar	noncharge	aromatic	Aromatic	hydrophobic_to_hydrophobic	nonpolar_to_nonpolar	noncharge_to_noncharge	Nonpolar_hydrophobic_to_Aromatic	Nonpolar_hydrophobic_to_Aromatic;noncharge_to_noncharge;nonpolar_to_nonpolar;hydrophobic_to_hydrophobic	TRUE	TRUE	FALSE	FALSE	helix	7	4	helix4	NA	NA	NA	Core	Core	NA	Core	NA	Core	NA	Gly	Glycine	Phe	Phenylalanine	K_G23F	K_G23	Core	Unknown structure	Unknown structure	NA	NA	NA	NA
gpK_G23T	3	0.7354069847049178	0.24172130942674128	0.13955786306639792	0.02020516772817042	0.006855326619641389	0.011474650607241737	-0.24266563348858328	-12.009227892392506	0.15	Detrimental	Detrimental	Detrimental	Deleterious	Fitness-decreasing	Fitness-decreasing	MSRKIILIKQELLLLVYELNRSTLLAENEKIRPILAQLEKLLLCDLSPSTNDSVKN*	K	Non-Structural	23	G	T	Missense	1	2,3	multi_orf	hydrophobic	nonpolar	noncharge	aliphatic	Nonpolar_hydrophobic	hydrophilic	polar	noncharge	NA	Polar_uncharged	hydrophobic_to_hydrophilic	nonpolar_to_polar	noncharge_to_noncharge	Nonpolar_hydrophobic_to_Polar_uncharged	Nonpolar_hydrophobic_to_Polar_uncharged;noncharge_to_noncharge;nonpolar_to_polar;hydrophobic_to_hydrophilic	NA	TRUE	FALSE	FALSE	helix	7	4	helix4	NA	NA	NA	Core	Core	NA	Core	NA	Core	NA	Gly	Glycine	Thr	Threonine	K_G23T	K_G23	Core	Unknown structure	Unknown structure	NA	NA	NA	NA
gpK_G23V	1	0.7346819914692757	NA	NA	0.02044199470195615	0.006974156617398197	0.011653290854452917	-0.2433906267242254	-11.905579959619978	0.15	Detrimental	Detrimental	Detrimental	Deleterious	Fitness-decreasing	Fitness-decreasing	MSRKIILIKQELLLLVYELNRSVLLAENEKIRPILAQLEKLLLCDLSPSTNDSVKN*	K	Non-Structural	23	G	V	Missense	1	2	multi_orf	hydrophobic	nonpolar	noncharge	aliphatic	Nonpolar_hydrophobic	hydrophobic	nonpolar	noncharge	aliphatic	Nonpolar_hydrophobic	hydrophobic_to_hydrophobic	nonpolar_to_nonpolar	noncharge_to_noncharge	Nonpolar_hydrophobic_to_Nonpolar_hydrophobic	Nonpolar_hydrophobic_to_Nonpolar_hydrophobic;noncharge_to_noncharge;nonpolar_to_nonpolar;hydrophobic_to_hydrophobic	FALSE	TRUE	FALSE	FALSE	helix	7	4	helix4	NA	NA	NA	Core	Core	NA	Core	NA	Core	NA	Gly	Glycine	Val	Valine	K_G23V	K_G23	Core	Unknown structure	Unknown structure	NA	NA	NA	NA
gpK_G23E	1	-0.050580139840182475	NA	NA	0.032861753946213206	0.0010184586060226763	0.0029654155254943545	-1.0286527580336835	-31.301592823759613	0.5	Detrimental	Lethal	Lethal	Deleterious	Fitness-decreasing	Lethal	MSRKIILIKQELLLLVYELNRSELLAENEKIRPILAQLEKLLLCDLSPSTNDSVKN*	K	Non-Structural	23	G	E	Missense	1	2	multi_orf	hydrophobic	nonpolar	noncharge	aliphatic	Nonpolar_hydrophobic	hydrophilic	polar	negative	NA	Negatively_charged	hydrophobic_to_hydrophilic	nonpolar_to_polar	noncharge_to_negative	Nonpolar_hydrophobic_to_Negatively_charged	Nonpolar_hydrophobic_to_Negatively_charged;noncharge_to_negative;nonpolar_to_polar;hydrophobic_to_hydrophilic	NA	TRUE	FALSE	FALSE	helix	7	4	helix4	NA	NA	NA	Core	Core	NA	Core	NA	Core	NA	Gly	Glycine	Glu	Glutamic Acid	K_G23E	K_G23	Core	Unknown structure	Unknown structure	NA	NA	NA	NA
gpK_G23Y	1	0.28187819463209335	NA	NA	0.05475568821173312	0.006128230383449118	0.010412216220313675	-0.6961944235614077	-12.714436405624362	0.5	Detrimental	Lethal	Lethal	Deleterious	Fitness-decreasing	Lethal	MSRKIILIKQELLLLVYELNRSYLLAENEKIRPILAQLEKLLLCDLSPSTNDSVKN*	K	Non-Structural	23	G	Y	Missense	1	3	multi_orf	hydrophobic	nonpolar	noncharge	aliphatic	Nonpolar_hydrophobic	hydrophobic	polar	noncharge	aromatic	Aromatic	hydrophobic_to_hydrophobic	nonpolar_to_polar	noncharge_to_noncharge	Nonpolar_hydrophobic_to_Aromatic	Nonpolar_hydrophobic_to_Aromatic;noncharge_to_noncharge;nonpolar_to_polar;hydrophobic_to_hydrophobic	TRUE	TRUE	FALSE	FALSE	helix	7	4	helix4	NA	NA	NA	Core	Core	NA	Core	NA	Core	NA	Gly	Glycine	Tyr	Tyrosine	K_G23Y	K_G23	Core	Unknown structure	Unknown structure	NA	NA	NA	NA
gpK_G23S	2	1.075786744938941	0.05987769605341788	0.04233992492119876	0.028658617912697207	0.07629379615918097	0.0979667130450112	0.09771412674544	3.409469720212684	0	Neutral	Neutral	Neutral	Tolerated	Neutral	Neutral	MSRKIILIKQELLLLVYELNRSSLLAENEKIRPILAQLEKLLLCDLSPSTNDSVKN*	K	Non-Structural	23	G	S	Missense	1	2,3	multi_orf	hydrophobic	nonpolar	noncharge	aliphatic	Nonpolar_hydrophobic	hydrophilic	polar	noncharge	NA	Polar_uncharged	hydrophobic_to_hydrophilic	nonpolar_to_polar	noncharge_to_noncharge	Nonpolar_hydrophobic_to_Polar_uncharged	Nonpolar_hydrophobic_to_Polar_uncharged;noncharge_to_noncharge;nonpolar_to_polar;hydrophobic_to_hydrophilic	NA	TRUE	FALSE	FALSE	helix	7	4	helix4	NA	NA	NA	Core	Core	NA	Core	NA	Core	NA	Gly	Glycine	Ser	Serine	K_G23S	K_G23	Core	Unknown structure	Unknown structure	NA	NA	NA	NA
gpK_G23W	1	0.775313928725468	NA	NA	0.053521737207425535	0.0631474651635382	0.08267826419453486	-0.2027586894680331	-3.7883046275278045	0	Neutral	Neutral	Neutral	Tolerated	Neutral	Neutral	MSRKIILIKQELLLLVYELNRSWLLAENEKIRPILAQLEKLLLCDLSPSTNDSVKN*	K	Non-Structural	23	G	W	Missense	1	3	multi_orf	hydrophobic	nonpolar	noncharge	aliphatic	Nonpolar_hydrophobic	hydrophobic	nonpolar	noncharge	aromatic	Aromatic	hydrophobic_to_hydrophobic	nonpolar_to_nonpolar	noncharge_to_noncharge	Nonpolar_hydrophobic_to_Aromatic	Nonpolar_hydrophobic_to_Aromatic;noncharge_to_noncharge;nonpolar_to_nonpolar;hydrophobic_to_hydrophobic	TRUE	TRUE	FALSE	FALSE	helix	7	4	helix4	NA	NA	NA	Core	Core	NA	Core	NA	Core	NA	Gly	Glycine	Trp	Tryptophan	K_G23W	K_G23	Core	Unknown structure	Unknown structure	NA	NA	NA	NA
gpK_L24A	2	1.05064583759882	0.0841791476800124	0.05952364615904059	0.027708948245230746	0.12006765265797714	0.1468245829860873	0.0725732194053188	2.6190271930976827	0	Neutral	Neutral	Neutral	Tolerated	Neutral	Neutral	MSRKIILIKQELLLLVYELNRSGALAENEKIRPILAQLEKLLLCDLSPSTNDSVKN*	K	Non-Structural	24	L	A	Missense	1	3,2	multi_orf	hydrophobic	nonpolar	noncharge	aliphatic	Nonpolar_hydrophobic	hydrophobic	nonpolar	noncharge	aliphatic	Nonpolar_hydrophobic	hydrophobic_to_hydrophobic	nonpolar_to_nonpolar	noncharge_to_noncharge	Nonpolar_hydrophobic_to_Nonpolar_hydrophobic	Nonpolar_hydrophobic_to_Nonpolar_hydrophobic;noncharge_to_noncharge;nonpolar_to_nonpolar;hydrophobic_to_hydrophobic	FALSE	FALSE	FALSE	FALSE	helix	13	7	helix7	NA	NA	NA	Surface	Surface	NA	Surface	NA	Other Surface	Other Surface	Leu	Leucine	Ala	Alanine	K_L24A	K_L24	Non-interface surface	Unknown structure	Unknown structure	NA	NA	NA	NA
gpK_L24C	1	0.1672587769511038	NA	NA	0.05300695062217581	0.004246044356583045	0.007614469530902372	-0.8108138412423973	-15.296211071158025	0.5	Detrimental	Lethal	Lethal	Deleterious	Fitness-decreasing	Lethal	MSRKIILIKQELLLLVYELNRSGCLAENEKIRPILAQLEKLLLCDLSPSTNDSVKN*	K	Non-Structural	24	L	C	Missense	1	3	multi_orf	hydrophobic	nonpolar	noncharge	aliphatic	Nonpolar_hydrophobic	hydrophilic	polar	noncharge	NA	Polar_uncharged	hydrophobic_to_hydrophilic	nonpolar_to_polar	noncharge_to_noncharge	Nonpolar_hydrophobic_to_Polar_uncharged	Nonpolar_hydrophobic_to_Polar_uncharged;noncharge_to_noncharge;nonpolar_to_polar;hydrophobic_to_hydrophilic	NA	FALSE	FALSE	TRUE	helix	13	7	helix7	NA	NA	NA	Surface	Surface	NA	Surface	NA	Other Surface	Other Surface	Leu	Leucine	Cys	Cysteine	K_L24C	K_L24	Non-interface surface	Unknown structure	Unknown structure	NA	NA	NA	NA
gpK_L24D	1	0.3043949080128733	NA	NA	0.05348747422713573	0.006243947069742184	0.010583050568630625	-0.6736777101806278	-12.59492839148163	0.5	Detrimental	Lethal	Lethal	Deleterious	Fitness-decreasing	Lethal	MSRKIILIKQELLLLVYELNRSGDLAENEKIRPILAQLEKLLLCDLSPSTNDSVKN*	K	Non-Structural	24	L	D	Missense	1	3	multi_orf	hydrophobic	nonpolar	noncharge	aliphatic	Nonpolar_hydrophobic	hydrophilic	polar	negative	NA	Negatively_charged	hydrophobic_to_hydrophilic	nonpolar_to_polar	noncharge_to_negative	Nonpolar_hydrophobic_to_Negatively_charged	Nonpolar_hydrophobic_to_Negatively_charged;noncharge_to_negative;nonpolar_to_polar;hydrophobic_to_hydrophilic	NA	FALSE	FALSE	FALSE	helix	13	7	helix7	NA	NA	NA	Surface	Surface	NA	Surface	NA	Other Surface	Other Surface	Leu	Leucine	Asp	Aspartic Acid	K_L24D	K_L24	Non-interface surface	Unknown structure	Unknown structure	NA	NA	NA	NA
gpK_L24*	1	0.5062559666706102	NA	NA	0.053101718566341	0.012429872968445776	0.01928772009958112	-0.4718166515228909	-8.88505740741196	0.15	Detrimental	Detrimental	Detrimental	Deleterious	Fitness-decreasing	Fitness-decreasing	MSRKIILIKQELLLLVYELNRSG*LAENEKIRPILAQLEKLLLCDLSPSTNDSVKN*	K	Non-Structural	24	L	*	Nonsense	1	3	multi_orf	hydrophobic	nonpolar	noncharge	aliphatic	Nonpolar_hydrophobic	stop	stop	stop	NA	Stop	hydrophobic_to_stop	nonpolar_to_stop	noncharge_to_stop	Nonpolar_hydrophobic_to_Stop	Nonpolar_hydrophobic_to_Stop;noncharge_to_stop;nonpolar_to_stop;hydrophobic_to_stop	NA	FALSE	FALSE	FALSE	helix	13	7	helix7	NA	NA	NA	Surface	Surface	NA	Surface	NA	Other Surface	Other Surface	Leu	Leucine	Stop	Stop	K_L24*	K_L24	Non-interface surface	Unknown structure	Unknown structure	NA	NA	NA	NA
gpK_L24R	1	1.049058109980013	NA	NA	0.021506649118430653	0.08080218365256031	0.10310123027964593	0.07098549178651181	3.300423896737522	0	Neutral	Neutral	Neutral	Tolerated	Neutral	Neutral	MSRKIILIKQELLLLVYELNRSGRLAENEKIRPILAQLEKLLLCDLSPSTNDSVKN*	K	Non-Structural	24	L	R	Missense	1	1	single_orf	hydrophobic	nonpolar	noncharge	aliphatic	Nonpolar_hydrophobic	hydrophilic	polar	positive	NA	Positively_charged	hydrophobic_to_hydrophilic	nonpolar_to_polar	noncharge_to_positive	Nonpolar_hydrophobic_to_Positively_charged	Nonpolar_hydrophobic_to_Positively_charged;noncharge_to_positive;nonpolar_to_polar;hydrophobic_to_hydrophilic	NA	FALSE	FALSE	FALSE	helix	13	7	helix7	NA	NA	NA	Surface	Surface	NA	Surface	NA	Other Surface	Other Surface	Leu	Leucine	Arg	Arginine	K_L24R	K_L24	Non-interface surface	Unknown structure	Unknown structure	NA	NA	NA	NA
gpK_L24G	2	1.0120181596933704	0.17677764305533117	0.12500067016659966	0.02877346786319441	0.35941706962466946	0.39578691883556055	0.03394554149986928	1.1797103240527342	0	Neutral	Neutral	Neutral	Tolerated	Neutral	Neutral	MSRKIILIKQELLLLVYELNRSGGLAENEKIRPILAQLEKLLLCDLSPSTNDSVKN*	K	Non-Structural	24	L	G	Missense	1	3,2	multi_orf	hydrophobic	nonpolar	noncharge	aliphatic	Nonpolar_hydrophobic	hydrophobic	nonpolar	noncharge	aliphatic	Nonpolar_hydrophobic	hydrophobic_to_hydrophobic	nonpolar_to_nonpolar	noncharge_to_noncharge	Nonpolar_hydrophobic_to_Nonpolar_hydrophobic	Nonpolar_hydrophobic_to_Nonpolar_hydrophobic;noncharge_to_noncharge;nonpolar_to_nonpolar;hydrophobic_to_hydrophobic	FALSE	TRUE	FALSE	FALSE	helix	13	7	helix7	NA	NA	NA	Surface	Surface	NA	Surface	NA	Other Surface	Other Surface	Leu	Leucine	Gly	Glycine	K_L24G	K_L24	Non-interface surface	Unknown structure	Unknown structure	NA	NA	NA	NA
gpK_L24H	1	0.15078066412776497	NA	NA	0.05246050990690497	0.00399640563449255	0.007246157210408822	-0.8272919540657362	-15.76963837587722	0.5	Detrimental	Lethal	Lethal	Deleterious	Fitness-decreasing	Lethal	MSRKIILIKQELLLLVYELNRSGHLAENEKIRPILAQLEKLLLCDLSPSTNDSVKN*	K	Non-Structural	24	L	H	Missense	1	2	multi_orf	hydrophobic	nonpolar	noncharge	aliphatic	Nonpolar_hydrophobic	hydrophilic	polar	positive	NA	Positively_charged	hydrophobic_to_hydrophilic	nonpolar_to_polar	noncharge_to_positive	Nonpolar_hydrophobic_to_Positively_charged	Nonpolar_hydrophobic_to_Positively_charged;noncharge_to_positive;nonpolar_to_polar;hydrophobic_to_hydrophilic	NA	FALSE	FALSE	FALSE	helix	13	7	helix7	NA	NA	NA	Surface	Surface	NA	Surface	NA	Other Surface	Other Surface	Leu	Leucine	His	Histidine	K_L24H	K_L24	Non-interface surface	Unknown structure	Unknown structure	NA	NA	NA	NA
gpK_L24E	1	1.0249410567810182	NA	NA	0.05284324282193927	0.468688472210681	0.503948988079283	0.0468684385875171	0.8869242541161884	0	Neutral	Neutral	Neutral	Tolerated	Neutral	Neutral	MSRKIILIKQELLLLVYELNRSGELAENEKIRPILAQLEKLLLCDLSPSTNDSVKN*	K	Non-Structural	24	L	E	Missense	1	3	multi_orf	hydrophobic	nonpolar	noncharge	aliphatic	Nonpolar_hydrophobic	hydrophilic	polar	negative	NA	Negatively_charged	hydrophobic_to_hydrophilic	nonpolar_to_polar	noncharge_to_negative	Nonpolar_hydrophobic_to_Negatively_charged	Nonpolar_hydrophobic_to_Negatively_charged;noncharge_to_negative;nonpolar_to_polar;hydrophobic_to_hydrophilic	NA	FALSE	FALSE	FALSE	helix	13	7	helix7	NA	NA	NA	Surface	Surface	NA	Surface	NA	Other Surface	Other Surface	Leu	Leucine	Glu	Glutamic Acid	K_L24E	K_L24	Non-interface surface	Unknown structure	Unknown structure	NA	NA	NA	NA
gpK_L24F	1	0.033727716807151496	NA	NA	0.0548862817954263	0.003360528665668827	0.006283198780884478	-0.9443449013863496	-17.20531642561233	0.5	Detrimental	Lethal	Lethal	Deleterious	Fitness-decreasing	Lethal	MSRKIILIKQELLLLVYELNRSGFLAENEKIRPILAQLEKLLLCDLSPSTNDSVKN*	K	Non-Structural	24	L	F	Missense	1	3	multi_orf	hydrophobic	nonpolar	noncharge	aliphatic	Nonpolar_hydrophobic	hydrophobic	nonpolar	noncharge	aromatic	Aromatic	hydrophobic_to_hydrophobic	nonpolar_to_nonpolar	noncharge_to_noncharge	Nonpolar_hydrophobic_to_Aromatic	Nonpolar_hydrophobic_to_Aromatic;noncharge_to_noncharge;nonpolar_to_nonpolar;hydrophobic_to_hydrophobic	TRUE	FALSE	FALSE	FALSE	helix	13	7	helix7	NA	NA	NA	Surface	Surface	NA	Surface	NA	Other Surface	Other Surface	Leu	Leucine	Phe	Phenylalanine	K_L24F	K_L24	Non-interface surface	Unknown structure	Unknown structure	NA	NA	NA	NA
gpK_L24M	1	1.019326624011941	NA	NA	0.019308310569135297	0.166100406481978	0.19697007209342957	0.041254005818439854	2.1364276975762655	0	Neutral	Neutral	Neutral	Tolerated	Neutral	Neutral	MSRKIILIKQELLLLVYELNRSGMLAENEKIRPILAQLEKLLLCDLSPSTNDSVKN*	K	Non-Structural	24	L	M	Missense	1	2	multi_orf	hydrophobic	nonpolar	noncharge	aliphatic	Nonpolar_hydrophobic	hydrophobic	nonpolar	noncharge	aliphatic	Nonpolar_hydrophobic	hydrophobic_to_hydrophobic	nonpolar_to_nonpolar	noncharge_to_noncharge	Nonpolar_hydrophobic_to_Nonpolar_hydrophobic	Nonpolar_hydrophobic_to_Nonpolar_hydrophobic;noncharge_to_noncharge;nonpolar_to_nonpolar;hydrophobic_to_hydrophobic	FALSE	FALSE	FALSE	FALSE	helix	13	7	helix7	NA	NA	NA	Surface	Surface	NA	Surface	NA	Other Surface	Other Surface	Leu	Leucine	Met	Methionine	K_L24M	K_L24	Non-interface surface	Unknown structure	Unknown structure	NA	NA	NA	NA
gpK_L24N	1	0.07462928014040224	NA	NA	0.05473879590243188	0.003650407001788647	0.006723697401341014	-0.9034433380530988	-16.504466584645904	0.5	Detrimental	Lethal	Lethal	Deleterious	Fitness-decreasing	Lethal	MSRKIILIKQELLLLVYELNRSGNLAENEKIRPILAQLEKLLLCDLSPSTNDSVKN*	K	Non-Structural	24	L	N	Missense	1	3	multi_orf	hydrophobic	nonpolar	noncharge	aliphatic	Nonpolar_hydrophobic	hydrophilic	polar	noncharge	NA	Polar_uncharged	hydrophobic_to_hydrophilic	nonpolar_to_polar	noncharge_to_noncharge	Nonpolar_hydrophobic_to_Polar_uncharged	Nonpolar_hydrophobic_to_Polar_uncharged;noncharge_to_noncharge;nonpolar_to_polar;hydrophobic_to_hydrophilic	NA	FALSE	FALSE	FALSE	helix	13	7	helix7	NA	NA	NA	Surface	Surface	NA	Surface	NA	Other Surface	Other Surface	Leu	Leucine	Asn	Asparagine	K_L24N	K_L24	Non-interface surface	Unknown structure	Unknown structure	NA	NA	NA	NA
gpK_L24P	1	0.9897493555764175	NA	NA	0.02023659542447913	0.6222343728800905	0.6518503944145909	0.011676737382916413	0.5769702621660653	0	Neutral	Neutral	Neutral	Tolerated	Neutral	Neutral	MSRKIILIKQELLLLVYELNRSGPLAENEKIRPILAQLEKLLLCDLSPSTNDSVKN*	K	Non-Structural	24	L	P	Missense	1	1	single_orf	hydrophobic	nonpolar	noncharge	aliphatic	Nonpolar_hydrophobic	hydrophobic	nonpolar	noncharge	aliphatic	Nonpolar_hydrophobic	hydrophobic_to_hydrophobic	nonpolar_to_nonpolar	noncharge_to_noncharge	Nonpolar_hydrophobic_to_Nonpolar_hydrophobic	Nonpolar_hydrophobic_to_Nonpolar_hydrophobic;noncharge_to_noncharge;nonpolar_to_nonpolar;hydrophobic_to_hydrophobic	FALSE	FALSE	TRUE	FALSE	helix	13	7	helix7	NA	NA	NA	Surface	Surface	NA	Surface	NA	Other Surface	Other Surface	Leu	Leucine	Pro	Proline	K_L24P	K_L24	Non-interface surface	Unknown structure	Unknown structure	NA	NA	NA	NA
gpK_L24Q	1	0.9887576204877034	NA	NA	0.02212391391039288	0.6768276730924037	0.7040926882774884	0.010685002294202328	0.482933162884769	0	Neutral	Neutral	Neutral	Tolerated	Neutral	Neutral	MSRKIILIKQELLLLVYELNRSGQLAENEKIRPILAQLEKLLLCDLSPSTNDSVKN*	K	Non-Structural	24	L	Q	Missense	1	1	single_orf	hydrophobic	nonpolar	noncharge	aliphatic	Nonpolar_hydrophobic	hydrophilic	polar	noncharge	NA	Polar_uncharged	hydrophobic_to_hydrophilic	nonpolar_to_polar	noncharge_to_noncharge	Nonpolar_hydrophobic_to_Polar_uncharged	Nonpolar_hydrophobic_to_Polar_uncharged;noncharge_to_noncharge;nonpolar_to_polar;hydrophobic_to_hydrophilic	NA	FALSE	FALSE	FALSE	helix	13	7	helix7	NA	NA	NA	Surface	Surface	NA	Surface	NA	Other Surface	Other Surface	Leu	Leucine	Gln	Glutamine	K_L24Q	K_L24	Non-interface surface	Unknown structure	Unknown structure	NA	NA	NA	NA
gpK_L24V	3	1.0500349649024467	0.02767856733014319	0.015980228298841354	0.011875942726773047	0.02612976820323132	0.03741952584508204	0.07196234670894563	6.058265271585176	0	Beneficial	Beneficial	Neutral	Tolerated	Fitness-increasing	Fitness-increasing	MSRKIILIKQELLLLVYELNRSGVLAENEKIRPILAQLEKLLLCDLSPSTNDSVKN*	K	Non-Structural	24	L	V	Missense	1	2	multi_orf	hydrophobic	nonpolar	noncharge	aliphatic	Nonpolar_hydrophobic	hydrophobic	nonpolar	noncharge	aliphatic	Nonpolar_hydrophobic	hydrophobic_to_hydrophobic	nonpolar_to_nonpolar	noncharge_to_noncharge	Nonpolar_hydrophobic_to_Nonpolar_hydrophobic	Nonpolar_hydrophobic_to_Nonpolar_hydrophobic;noncharge_to_noncharge;nonpolar_to_nonpolar;hydrophobic_to_hydrophobic	FALSE	FALSE	FALSE	FALSE	helix	13	7	helix7	NA	NA	NA	Surface	Surface	NA	Surface	NA	Other Surface	Other Surface	Leu	Leucine	Val	Valine	K_L24V	K_L24	Non-interface surface	Unknown structure	Unknown structure	NA	NA	NA	NA
gpK_L24W	2	0.9687428771437874	0.03489863375041319	0.024677060579062878	0.015332064197013108	0.6047673975163645	0.6354882980822049	-0.009329741049713736	-0.6084369719109702	0	Neutral	Neutral	Neutral	Tolerated	Neutral	Neutral	MSRKIILIKQELLLLVYELNRSGWLAENEKIRPILAQLEKLLLCDLSPSTNDSVKN*	K	Non-Structural	24	L	W	Missense	1	2	multi_orf	hydrophobic	nonpolar	noncharge	aliphatic	Nonpolar_hydrophobic	hydrophobic	nonpolar	noncharge	aromatic	Aromatic	hydrophobic_to_hydrophobic	nonpolar_to_nonpolar	noncharge_to_noncharge	Nonpolar_hydrophobic_to_Aromatic	Nonpolar_hydrophobic_to_Aromatic;noncharge_to_noncharge;nonpolar_to_nonpolar;hydrophobic_to_hydrophobic	TRUE	FALSE	FALSE	FALSE	helix	13	7	helix7	NA	NA	NA	Surface	Surface	NA	Surface	NA	Other Surface	Other Surface	Leu	Leucine	Trp	Tryptophan	K_L24W	K_L24	Non-interface surface	Unknown structure	Unknown structure	NA	NA	NA	NA
gpK_L24S	2	0.7362451544094666	0.21478537959799837	0.15187619841347139	0.028207800636496135	0.013329442898559085	0.020520544459658657	-0.24182746378403452	-8.572759267871948	0.15	Detrimental	Detrimental	Detrimental	Deleterious	Fitness-decreasing	Fitness-decreasing	MSRKIILIKQELLLLVYELNRSGSLAENEKIRPILAQLEKLLLCDLSPSTNDSVKN*	K	Non-Structural	24	L	S	Missense	1	3,2	multi_orf	hydrophobic	nonpolar	noncharge	aliphatic	Nonpolar_hydrophobic	hydrophilic	polar	noncharge	NA	Polar_uncharged	hydrophobic_to_hydrophilic	nonpolar_to_polar	noncharge_to_noncharge	Nonpolar_hydrophobic_to_Polar_uncharged	Nonpolar_hydrophobic_to_Polar_uncharged;noncharge_to_noncharge;nonpolar_to_polar;hydrophobic_to_hydrophilic	NA	FALSE	FALSE	FALSE	helix	13	7	helix7	NA	NA	NA	Surface	Surface	NA	Surface	NA	Other Surface	Other Surface	Leu	Leucine	Ser	Serine	K_L24S	K_L24	Non-interface surface	Unknown structure	Unknown structure	NA	NA	NA	NA
gpK_L24T	4	0.5617287620398875	0.45426490193136393	0.22713245096568196	0.017383486726856082	0.0017357201836845082	0.003787083073240753	-0.4163438561536136	-23.94824850996103	0.15	Detrimental	Detrimental	Detrimental	Deleterious	Fitness-decreasing	Fitness-decreasing	MSRKIILIKQELLLLVYELNRSGTLAENEKIRPILAQLEKLLLCDLSPSTNDSVKN*	K	Non-Structural	24	L	T	Missense	1	3,2	multi_orf	hydrophobic	nonpolar	noncharge	aliphatic	Nonpolar_hydrophobic	hydrophilic	polar	noncharge	NA	Polar_uncharged	hydrophobic_to_hydrophilic	nonpolar_to_polar	noncharge_to_noncharge	Nonpolar_hydrophobic_to_Polar_uncharged	Nonpolar_hydrophobic_to_Polar_uncharged;noncharge_to_noncharge;nonpolar_to_polar;hydrophobic_to_hydrophilic	NA	FALSE	FALSE	FALSE	helix	13	7	helix7	NA	NA	NA	Surface	Surface	NA	Surface	NA	Other Surface	Other Surface	Leu	Leucine	Thr	Threonine	K_L24T	K_L24	Non-interface surface	Unknown structure	Unknown structure	NA	NA	NA	NA
gpK_L24K	4	0.5737614075041928	0.4760312525900527	0.23801562629502634	0.017984865266724475	0.0019697423900082445	0.004133376332247999	-0.4043112106893083	-22.478628542167737	0.15	Detrimental	Detrimental	Detrimental	Deleterious	Fitness-decreasing	Fitness-decreasing	MSRKIILIKQELLLLVYELNRSGKLAENEKIRPILAQLEKLLLCDLSPSTNDSVKN*	K	Non-Structural	24	L	K	Missense	1	2,3	multi_orf	hydrophobic	nonpolar	noncharge	aliphatic	Nonpolar_hydrophobic	hydrophilic	polar	positive	NA	Positively_charged	hydrophobic_to_hydrophilic	nonpolar_to_polar	noncharge_to_positive	Nonpolar_hydrophobic_to_Positively_charged	Nonpolar_hydrophobic_to_Positively_charged;noncharge_to_positive;nonpolar_to_polar;hydrophobic_to_hydrophilic	NA	FALSE	FALSE	FALSE	helix	13	7	helix7	NA	NA	NA	Surface	Surface	NA	Surface	NA	Other Surface	Other Surface	Leu	Leucine	Lys	Lysine	K_L24K	K_L24	Non-interface surface	Unknown structure	Unknown structure	NA	NA	NA	NA
gpK_L24Y	1	0.03406333908513937	NA	NA	0.05352112869935924	0.003198460774640921	0.006035087132927575	-0.9440092791083617	-17.637889594556007	0.5	Detrimental	Lethal	Lethal	Deleterious	Fitness-decreasing	Lethal	MSRKIILIKQELLLLVYELNRSGYLAENEKIRPILAQLEKLLLCDLSPSTNDSVKN*	K	Non-Structural	24	L	Y	Missense	1	3	multi_orf	hydrophobic	nonpolar	noncharge	aliphatic	Nonpolar_hydrophobic	hydrophobic	polar	noncharge	aromatic	Aromatic	hydrophobic_to_hydrophobic	nonpolar_to_polar	noncharge_to_noncharge	Nonpolar_hydrophobic_to_Aromatic	Nonpolar_hydrophobic_to_Aromatic;noncharge_to_noncharge;nonpolar_to_polar;hydrophobic_to_hydrophobic	TRUE	FALSE	FALSE	FALSE	helix	13	7	helix7	NA	NA	NA	Surface	Surface	NA	Surface	NA	Other Surface	Other Surface	Leu	Leucine	Tyr	Tyrosine	K_L24Y	K_L24	Non-interface surface	Unknown structure	Unknown structure	NA	NA	NA	NA
gpK_L24I	1	0.06925956401618383	NA	NA	0.0532087948601488	0.003409752632499652	0.006356525801402085	-0.9088130541773173	-17.079954234380924	0.5	Detrimental	Lethal	Lethal	Deleterious	Fitness-decreasing	Lethal	MSRKIILIKQELLLLVYELNRSGILAENEKIRPILAQLEKLLLCDLSPSTNDSVKN*	K	Non-Structural	24	L	I	Missense	1	3	multi_orf	hydrophobic	nonpolar	noncharge	aliphatic	Nonpolar_hydrophobic	hydrophobic	nonpolar	noncharge	aliphatic	Nonpolar_hydrophobic	hydrophobic_to_hydrophobic	nonpolar_to_nonpolar	noncharge_to_noncharge	Nonpolar_hydrophobic_to_Nonpolar_hydrophobic	Nonpolar_hydrophobic_to_Nonpolar_hydrophobic;noncharge_to_noncharge;nonpolar_to_nonpolar;hydrophobic_to_hydrophobic	FALSE	FALSE	FALSE	FALSE	helix	13	7	helix7	NA	NA	NA	Surface	Surface	NA	Surface	NA	Other Surface	Other Surface	Leu	Leucine	Ile	Isoleucine	K_L24I	K_L24	Non-interface surface	Unknown structure	Unknown structure	NA	NA	NA	NA
gpK_L25G	2	0.9184014618825562	0.1854140689307056	0.13110754546829187	0.028419263548757113	0.17058122312509316	0.20171713645038775	-0.059671156310944884	-2.099597760078765	0	Neutral	Neutral	Neutral	Tolerated	Neutral	Neutral	MSRKIILIKQELLLLVYELNRSGLGAENEKIRPILAQLEKLLLCDLSPSTNDSVKN*	K	Non-Structural	25	L	G	Missense	1	3,2	multi_orf	hydrophobic	nonpolar	noncharge	aliphatic	Nonpolar_hydrophobic	hydrophobic	nonpolar	noncharge	aliphatic	Nonpolar_hydrophobic	hydrophobic_to_hydrophobic	nonpolar_to_nonpolar	noncharge_to_noncharge	Nonpolar_hydrophobic_to_Nonpolar_hydrophobic	Nonpolar_hydrophobic_to_Nonpolar_hydrophobic;noncharge_to_noncharge;nonpolar_to_nonpolar;hydrophobic_to_hydrophobic	FALSE	TRUE	FALSE	FALSE	helix	13	7	helix7	NA	NA	NA	Surface	Surface	NA	Surface	NA	Other Surface	Other Surface	Leu	Leucine	Gly	Glycine	K_L25G	K_L25	Non-interface surface	Unknown structure	Unknown structure	NA	NA	NA	NA
gpK_L25Y	1	0.022440217719342025	NA	NA	0.05844120489160795	0.003718543001646868	0.0068285120332382265	-0.9556324004741591	-16.351892800261485	0.5	Detrimental	Lethal	Lethal	Deleterious	Fitness-decreasing	Lethal	MSRKIILIKQELLLLVYELNRSGLYAENEKIRPILAQLEKLLLCDLSPSTNDSVKN*	K	Non-Structural	25	L	Y	Missense	1	3	multi_orf	hydrophobic	nonpolar	noncharge	aliphatic	Nonpolar_hydrophobic	hydrophobic	polar	noncharge	aromatic	Aromatic	hydrophobic_to_hydrophobic	nonpolar_to_polar	noncharge_to_noncharge	Nonpolar_hydrophobic_to_Aromatic	Nonpolar_hydrophobic_to_Aromatic;noncharge_to_noncharge;nonpolar_to_polar;hydrophobic_to_hydrophobic	TRUE	FALSE	FALSE	FALSE	helix	13	7	helix7	NA	NA	NA	Surface	Surface	NA	Surface	NA	Other Surface	Other Surface	Leu	Leucine	Tyr	Tyrosine	K_L25Y	K_L25	Non-interface surface	Unknown structure	Unknown structure	NA	NA	NA	NA
gpK_L25S	3	0.35771088009663754	0.4818289774063392	0.27818408980891207	0.02188565442103214	0.001240815475009871	0.00317027036651142	-0.6203617380968636	-28.34387833237472	0.5	Detrimental	Lethal	Lethal	Deleterious	Fitness-decreasing	Lethal	MSRKIILIKQELLLLVYELNRSGLSAENEKIRPILAQLEKLLLCDLSPSTNDSVKN*	K	Non-Structural	25	L	S	Missense	1	3,2	multi_orf	hydrophobic	nonpolar	noncharge	aliphatic	Nonpolar_hydrophobic	hydrophilic	polar	noncharge	NA	Polar_uncharged	hydrophobic_to_hydrophilic	nonpolar_to_polar	noncharge_to_noncharge	Nonpolar_hydrophobic_to_Polar_uncharged	Nonpolar_hydrophobic_to_Polar_uncharged;noncharge_to_noncharge;nonpolar_to_polar;hydrophobic_to_hydrophilic	NA	FALSE	FALSE	FALSE	helix	13	7	helix7	NA	NA	NA	Surface	Surface	NA	Surface	NA	Other Surface	Other Surface	Leu	Leucine	Ser	Serine	K_L25S	K_L25	Non-interface surface	Unknown structure	Unknown structure	NA	NA	NA	NA
gpK_L25T	4	0.5427523282839727	0.40156469008307827	0.20078234504153913	0.016553995868976493	0.0014400564566301455	0.0033938094294417957	-0.4353202899095284	-26.2942198159967	0.15	Detrimental	Detrimental	Detrimental	Deleterious	Fitness-decreasing	Fitness-decreasing	MSRKIILIKQELLLLVYELNRSGLTAENEKIRPILAQLEKLLLCDLSPSTNDSVKN*	K	Non-Structural	25	L	T	Missense	1	3,2	multi_orf	hydrophobic	nonpolar	noncharge	aliphatic	Nonpolar_hydrophobic	hydrophilic	polar	noncharge	NA	Polar_uncharged	hydrophobic_to_hydrophilic	nonpolar_to_polar	noncharge_to_noncharge	Nonpolar_hydrophobic_to_Polar_uncharged	Nonpolar_hydrophobic_to_Polar_uncharged;noncharge_to_noncharge;nonpolar_to_polar;hydrophobic_to_hydrophilic	NA	FALSE	FALSE	FALSE	helix	13	7	helix7	NA	NA	NA	Surface	Surface	NA	Surface	NA	Other Surface	Other Surface	Leu	Leucine	Thr	Threonine	K_L25T	K_L25	Non-interface surface	Unknown structure	Unknown structure	NA	NA	NA	NA
gpK_L25V	2	0.7049007336051377	0.3450100844715888	0.24395897030760402	0.01673438991202218	0.00372590470307399	0.006840464883754895	-0.2731718845883634	-16.322298598449983	0.15	Detrimental	Detrimental	Detrimental	Deleterious	Fitness-decreasing	Fitness-decreasing	MSRKIILIKQELLLLVYELNRSGLVAENEKIRPILAQLEKLLLCDLSPSTNDSVKN*	K	Non-Structural	25	L	V	Missense	1	2	multi_orf	hydrophobic	nonpolar	noncharge	aliphatic	Nonpolar_hydrophobic	hydrophobic	nonpolar	noncharge	aliphatic	Nonpolar_hydrophobic	hydrophobic_to_hydrophobic	nonpolar_to_nonpolar	noncharge_to_noncharge	Nonpolar_hydrophobic_to_Nonpolar_hydrophobic	Nonpolar_hydrophobic_to_Nonpolar_hydrophobic;noncharge_to_noncharge;nonpolar_to_nonpolar;hydrophobic_to_hydrophobic	FALSE	FALSE	FALSE	FALSE	helix	13	7	helix7	NA	NA	NA	Surface	Surface	NA	Surface	NA	Other Surface	Other Surface	Leu	Leucine	Val	Valine	K_L25V	K_L25	Non-interface surface	Unknown structure	Unknown structure	NA	NA	NA	NA
gpK_L25W	3	0.6691575897501187	0.06844947366859512	0.03951932204845159	0.020694649050730606	0.004453511688107037	0.007921596283302058	-0.30891502844338237	-14.926283226133407	0.15	Detrimental	Detrimental	Detrimental	Deleterious	Fitness-decreasing	Fitness-decreasing	MSRKIILIKQELLLLVYELNRSGLWAENEKIRPILAQLEKLLLCDLSPSTNDSVKN*	K	Non-Structural	25	L	W	Missense	1	2	multi_orf	hydrophobic	nonpolar	noncharge	aliphatic	Nonpolar_hydrophobic	hydrophobic	nonpolar	noncharge	aromatic	Aromatic	hydrophobic_to_hydrophobic	nonpolar_to_nonpolar	noncharge_to_noncharge	Nonpolar_hydrophobic_to_Aromatic	Nonpolar_hydrophobic_to_Aromatic;noncharge_to_noncharge;nonpolar_to_nonpolar;hydrophobic_to_hydrophobic	TRUE	FALSE	FALSE	FALSE	helix	13	7	helix7	NA	NA	NA	Surface	Surface	NA	Surface	NA	Other Surface	Other Surface	Leu	Leucine	Trp	Tryptophan	K_L25W	K_L25	Non-interface surface	Unknown structure	Unknown structure	NA	NA	NA	NA
gpK_L25F	1	0.02673794534044813	NA	NA	0.0505742493404593	0.0028136884924774286	0.005450948173779269	-0.951334672853053	-18.810440899125002	0.5	Detrimental	Lethal	Lethal	Deleterious	Fitness-decreasing	Lethal	MSRKIILIKQELLLLVYELNRSGLFAENEKIRPILAQLEKLLLCDLSPSTNDSVKN*	K	Non-Structural	25	L	F	Missense	1	3	multi_orf	hydrophobic	nonpolar	noncharge	aliphatic	Nonpolar_hydrophobic	hydrophobic	nonpolar	noncharge	aromatic	Aromatic	hydrophobic_to_hydrophobic	nonpolar_to_nonpolar	noncharge_to_noncharge	Nonpolar_hydrophobic_to_Aromatic	Nonpolar_hydrophobic_to_Aromatic;noncharge_to_noncharge;nonpolar_to_nonpolar;hydrophobic_to_hydrophobic	TRUE	FALSE	FALSE	FALSE	helix	13	7	helix7	NA	NA	NA	Surface	Surface	NA	Surface	NA	Other Surface	Other Surface	Leu	Leucine	Phe	Phenylalanine	K_L25F	K_L25	Non-interface surface	Unknown structure	Unknown structure	NA	NA	NA	NA
gpK_L25M	1	0.3039300199123496	NA	NA	0.02566110172863167	0.0014445863376786328	0.0033993257699696257	-0.6741425982811515	-26.269839554727934	0.5	Detrimental	Lethal	Lethal	Deleterious	Fitness-decreasing	Lethal	MSRKIILIKQELLLLVYELNRSGLMAENEKIRPILAQLEKLLLCDLSPSTNDSVKN*	K	Non-Structural	25	L	M	Missense	1	2	multi_orf	hydrophobic	nonpolar	noncharge	aliphatic	Nonpolar_hydrophobic	hydrophobic	nonpolar	noncharge	aliphatic	Nonpolar_hydrophobic	hydrophobic_to_hydrophobic	nonpolar_to_nonpolar	noncharge_to_noncharge	Nonpolar_hydrophobic_to_Nonpolar_hydrophobic	Nonpolar_hydrophobic_to_Nonpolar_hydrophobic;noncharge_to_noncharge;nonpolar_to_nonpolar;hydrophobic_to_hydrophobic	FALSE	FALSE	FALSE	FALSE	helix	13	7	helix7	NA	NA	NA	Surface	Surface	NA	Surface	NA	Other Surface	Other Surface	Leu	Leucine	Met	Methionine	K_L25M	K_L25	Non-interface surface	Unknown structure	Unknown structure	NA	NA	NA	NA
gpK_L25H	1	0.09297896989945116	NA	NA	0.05586507731375814	0.003959647240611375	0.007190341767544481	-0.8850936482940499	-15.843269143591616	0.5	Detrimental	Lethal	Lethal	Deleterious	Fitness-decreasing	Lethal	MSRKIILIKQELLLLVYELNRSGLHAENEKIRPILAQLEKLLLCDLSPSTNDSVKN*	K	Non-Structural	25	L	H	Missense	1	2	multi_orf	hydrophobic	nonpolar	noncharge	aliphatic	Nonpolar_hydrophobic	hydrophilic	polar	positive	NA	Positively_charged	hydrophobic_to_hydrophilic	nonpolar_to_polar	noncharge_to_positive	Nonpolar_hydrophobic_to_Positively_charged	Nonpolar_hydrophobic_to_Positively_charged;noncharge_to_positive;nonpolar_to_polar;hydrophobic_to_hydrophilic	NA	FALSE	FALSE	FALSE	helix	13	7	helix7	NA	NA	NA	Surface	Surface	NA	Surface	NA	Other Surface	Other Surface	Leu	Leucine	His	Histidine	K_L25H	K_L25	Non-interface surface	Unknown structure	Unknown structure	NA	NA	NA	NA
gpK_L25I	1	-0.03529183651519361	NA	NA	0.05155917539016607	0.002578218172763158	0.005086900437108144	-1.0133644547086946	-19.65418249867275	0.5	Detrimental	Lethal	Lethal	Deleterious	Fitness-decreasing	Lethal	MSRKIILIKQELLLLVYELNRSGLIAENEKIRPILAQLEKLLLCDLSPSTNDSVKN*	K	Non-Structural	25	L	I	Missense	1	3	multi_orf	hydrophobic	nonpolar	noncharge	aliphatic	Nonpolar_hydrophobic	hydrophobic	nonpolar	noncharge	aliphatic	Nonpolar_hydrophobic	hydrophobic_to_hydrophobic	nonpolar_to_nonpolar	noncharge_to_noncharge	Nonpolar_hydrophobic_to_Nonpolar_hydrophobic	Nonpolar_hydrophobic_to_Nonpolar_hydrophobic;noncharge_to_noncharge;nonpolar_to_nonpolar;hydrophobic_to_hydrophobic	FALSE	FALSE	FALSE	FALSE	helix	13	7	helix7	NA	NA	NA	Surface	Surface	NA	Surface	NA	Other Surface	Other Surface	Leu	Leucine	Ile	Isoleucine	K_L25I	K_L25	Non-interface surface	Unknown structure	Unknown structure	NA	NA	NA	NA
gpK_L25K	4	0.11366381135388227	0.20398337907855124	0.10199168953927562	0.019047723303348984	4.8431274906834965e-4	0.002904691373279841	-0.8644088068396188	-45.377601018404754	0.5	Detrimental	Lethal	Lethal	Deleterious	Fitness-decreasing	Lethal	MSRKIILIKQELLLLVYELNRSGLKAENEKIRPILAQLEKLLLCDLSPSTNDSVKN*	K	Non-Structural	25	L	K	Missense	1	2,3	multi_orf	hydrophobic	nonpolar	noncharge	aliphatic	Nonpolar_hydrophobic	hydrophilic	polar	positive	NA	Positively_charged	hydrophobic_to_hydrophilic	nonpolar_to_polar	noncharge_to_positive	Nonpolar_hydrophobic_to_Positively_charged	Nonpolar_hydrophobic_to_Positively_charged;noncharge_to_positive;nonpolar_to_polar;hydrophobic_to_hydrophilic	NA	FALSE	FALSE	FALSE	helix	13	7	helix7	NA	NA	NA	Surface	Surface	NA	Surface	NA	Other Surface	Other Surface	Leu	Leucine	Lys	Lysine	K_L25K	K_L25	Non-interface surface	Unknown structure	Unknown structure	NA	NA	NA	NA
gpK_L25A	2	0.9458914739176272	0.03231064790892302	0.022847078240930407	0.027165986110982542	0.3578647094756606	0.3942187256635558	-0.03218114427587393	-1.1845653052064566	0	Neutral	Neutral	Neutral	Tolerated	Neutral	Neutral	MSRKIILIKQELLLLVYELNRSGLAAENEKIRPILAQLEKLLLCDLSPSTNDSVKN*	K	Non-Structural	25	L	A	Missense	1	3,2	multi_orf	hydrophobic	nonpolar	noncharge	aliphatic	Nonpolar_hydrophobic	hydrophobic	nonpolar	noncharge	aliphatic	Nonpolar_hydrophobic	hydrophobic_to_hydrophobic	nonpolar_to_nonpolar	noncharge_to_noncharge	Nonpolar_hydrophobic_to_Nonpolar_hydrophobic	Nonpolar_hydrophobic_to_Nonpolar_hydrophobic;noncharge_to_noncharge;nonpolar_to_nonpolar;hydrophobic_to_hydrophobic	FALSE	FALSE	FALSE	FALSE	helix	13	7	helix7	NA	NA	NA	Surface	Surface	NA	Surface	NA	Other Surface	Other Surface	Leu	Leucine	Ala	Alanine	K_L25A	K_L25	Non-interface surface	Unknown structure	Unknown structure	NA	NA	NA	NA
gpK_L25N	1	-0.0015346983871556725	NA	NA	0.05193364912856472	0.0027982823214669494	0.005426780461147136	-0.9796073165806568	-18.862468567212666	0.5	Detrimental	Lethal	Lethal	Deleterious	Fitness-decreasing	Lethal	MSRKIILIKQELLLLVYELNRSGLNAENEKIRPILAQLEKLLLCDLSPSTNDSVKN*	K	Non-Structural	25	L	N	Missense	1	3	multi_orf	hydrophobic	nonpolar	noncharge	aliphatic	Nonpolar_hydrophobic	hydrophilic	polar	noncharge	NA	Polar_uncharged	hydrophobic_to_hydrophilic	nonpolar_to_polar	noncharge_to_noncharge	Nonpolar_hydrophobic_to_Polar_uncharged	Nonpolar_hydrophobic_to_Polar_uncharged;noncharge_to_noncharge;nonpolar_to_polar;hydrophobic_to_hydrophilic	NA	FALSE	FALSE	FALSE	helix	13	7	helix7	NA	NA	NA	Surface	Surface	NA	Surface	NA	Other Surface	Other Surface	Leu	Leucine	Asn	Asparagine	K_L25N	K_L25	Non-interface surface	Unknown structure	Unknown structure	NA	NA	NA	NA
gpK_L25P	1	1.0070225680446376	NA	NA	0.021405479195542917	0.3088439762608819	0.3447467393570441	0.028949949851136525	1.3523698540831253	0	Neutral	Neutral	Neutral	Tolerated	Neutral	Neutral	MSRKIILIKQELLLLVYELNRSGLPAENEKIRPILAQLEKLLLCDLSPSTNDSVKN*	K	Non-Structural	25	L	P	Missense	1	1	single_orf	hydrophobic	nonpolar	noncharge	aliphatic	Nonpolar_hydrophobic	hydrophobic	nonpolar	noncharge	aliphatic	Nonpolar_hydrophobic	hydrophobic_to_hydrophobic	nonpolar_to_nonpolar	noncharge_to_noncharge	Nonpolar_hydrophobic_to_Nonpolar_hydrophobic	Nonpolar_hydrophobic_to_Nonpolar_hydrophobic;noncharge_to_noncharge;nonpolar_to_nonpolar;hydrophobic_to_hydrophobic	FALSE	FALSE	TRUE	FALSE	helix	13	7	helix7	NA	NA	NA	Surface	Surface	NA	Surface	NA	Other Surface	Other Surface	Leu	Leucine	Pro	Proline	K_L25P	K_L25	Non-interface surface	Unknown structure	Unknown structure	NA	NA	NA	NA
gpK_L25*	1	0.6583626555982186	NA	NA	0.050824684674482215	0.024350350204371374	0.03514628058283719	-0.3197099625952825	-6.290376207024162	0.15	Detrimental	Detrimental	Detrimental	Deleterious	Fitness-decreasing	Fitness-decreasing	MSRKIILIKQELLLLVYELNRSGL*AENEKIRPILAQLEKLLLCDLSPSTNDSVKN*	K	Non-Structural	25	L	*	Nonsense	1	3	multi_orf	hydrophobic	nonpolar	noncharge	aliphatic	Nonpolar_hydrophobic	stop	stop	stop	NA	Stop	hydrophobic_to_stop	nonpolar_to_stop	noncharge_to_stop	Nonpolar_hydrophobic_to_Stop	Nonpolar_hydrophobic_to_Stop;noncharge_to_stop;nonpolar_to_stop;hydrophobic_to_stop	NA	FALSE	FALSE	FALSE	helix	13	7	helix7	NA	NA	NA	Surface	Surface	NA	Surface	NA	Other Surface	Other Surface	Leu	Leucine	Stop	Stop	K_L25*	K_L25	Non-interface surface	Unknown structure	Unknown structure	NA	NA	NA	NA
gpK_L25Q	1	0.9741700003266481	NA	NA	0.021815578556802016	0.8745087247834133	0.8876755931039261	-0.0039026178668529754	-0.17888047243086372	0	Neutral	Neutral	Neutral	Tolerated	Neutral	Neutral	MSRKIILIKQELLLLVYELNRSGLQAENEKIRPILAQLEKLLLCDLSPSTNDSVKN*	K	Non-Structural	25	L	Q	Missense	1	1	single_orf	hydrophobic	nonpolar	noncharge	aliphatic	Nonpolar_hydrophobic	hydrophilic	polar	noncharge	NA	Polar_uncharged	hydrophobic_to_hydrophilic	nonpolar_to_polar	noncharge_to_noncharge	Nonpolar_hydrophobic_to_Polar_uncharged	Nonpolar_hydrophobic_to_Polar_uncharged;noncharge_to_noncharge;nonpolar_to_polar;hydrophobic_to_hydrophilic	NA	FALSE	FALSE	FALSE	helix	13	7	helix7	NA	NA	NA	Surface	Surface	NA	Surface	NA	Other Surface	Other Surface	Leu	Leucine	Gln	Glutamine	K_L25Q	K_L25	Non-interface surface	Unknown structure	Unknown structure	NA	NA	NA	NA
gpK_L25C	1	0.029942737188912973	NA	NA	0.05140956061870999	0.0029266136812406973	0.0056237715034012856	-0.9481298810045882	-18.442474635550756	0.5	Detrimental	Lethal	Lethal	Deleterious	Fitness-decreasing	Lethal	MSRKIILIKQELLLLVYELNRSGLCAENEKIRPILAQLEKLLLCDLSPSTNDSVKN*	K	Non-Structural	25	L	C	Missense	1	3	multi_orf	hydrophobic	nonpolar	noncharge	aliphatic	Nonpolar_hydrophobic	hydrophilic	polar	noncharge	NA	Polar_uncharged	hydrophobic_to_hydrophilic	nonpolar_to_polar	noncharge_to_noncharge	Nonpolar_hydrophobic_to_Polar_uncharged	Nonpolar_hydrophobic_to_Polar_uncharged;noncharge_to_noncharge;nonpolar_to_polar;hydrophobic_to_hydrophilic	NA	FALSE	FALSE	TRUE	helix	13	7	helix7	NA	NA	NA	Surface	Surface	NA	Surface	NA	Other Surface	Other Surface	Leu	Leucine	Cys	Cysteine	K_L25C	K_L25	Non-interface surface	Unknown structure	Unknown structure	NA	NA	NA	NA
gpK_L25D	1	0.2806283970817292	NA	NA	0.057260557571551816	0.006672349182339499	0.011204611904451215	-0.697444221111772	-12.180078325595188	0.5	Detrimental	Lethal	Lethal	Deleterious	Fitness-decreasing	Lethal	MSRKIILIKQELLLLVYELNRSGLDAENEKIRPILAQLEKLLLCDLSPSTNDSVKN*	K	Non-Structural	25	L	D	Missense	1	3	multi_orf	hydrophobic	nonpolar	noncharge	aliphatic	Nonpolar_hydrophobic	hydrophilic	polar	negative	NA	Negatively_charged	hydrophobic_to_hydrophilic	nonpolar_to_polar	noncharge_to_negative	Nonpolar_hydrophobic_to_Negatively_charged	Nonpolar_hydrophobic_to_Negatively_charged;noncharge_to_negative;nonpolar_to_polar;hydrophobic_to_hydrophilic	NA	FALSE	FALSE	FALSE	helix	13	7	helix7	NA	NA	NA	Surface	Surface	NA	Surface	NA	Other Surface	Other Surface	Leu	Leucine	Asp	Aspartic Acid	K_L25D	K_L25	Non-interface surface	Unknown structure	Unknown structure	NA	NA	NA	NA
gpK_L25E	1	1.060871986589127	NA	NA	0.049930694152205586	0.23911718939569515	0.27339362553742624	0.08279936839562585	1.6582667311746289	0	Neutral	Neutral	Neutral	Tolerated	Neutral	Neutral	MSRKIILIKQELLLLVYELNRSGLEAENEKIRPILAQLEKLLLCDLSPSTNDSVKN*	K	Non-Structural	25	L	E	Missense	1	3	multi_orf	hydrophobic	nonpolar	noncharge	aliphatic	Nonpolar_hydrophobic	hydrophilic	polar	negative	NA	Negatively_charged	hydrophobic_to_hydrophilic	nonpolar_to_polar	noncharge_to_negative	Nonpolar_hydrophobic_to_Negatively_charged	Nonpolar_hydrophobic_to_Negatively_charged;noncharge_to_negative;nonpolar_to_polar;hydrophobic_to_hydrophilic	NA	FALSE	FALSE	FALSE	helix	13	7	helix7	NA	NA	NA	Surface	Surface	NA	Surface	NA	Other Surface	Other Surface	Leu	Leucine	Glu	Glutamic Acid	K_L25E	K_L25	Non-interface surface	Unknown structure	Unknown structure	NA	NA	NA	NA
gpK_L25R	1	0.9840524933517656	NA	NA	0.021081162984871227	0.8033454564170994	0.8226749684096053	0.0059798751582644805	0.2836412056321247	0	Neutral	Neutral	Neutral	Tolerated	Neutral	Neutral	MSRKIILIKQELLLLVYELNRSGLRAENEKIRPILAQLEKLLLCDLSPSTNDSVKN*	K	Non-Structural	25	L	R	Missense	1	1	single_orf	hydrophobic	nonpolar	noncharge	aliphatic	Nonpolar_hydrophobic	hydrophilic	polar	positive	NA	Positively_charged	hydrophobic_to_hydrophilic	nonpolar_to_polar	noncharge_to_positive	Nonpolar_hydrophobic_to_Positively_charged	Nonpolar_hydrophobic_to_Positively_charged;noncharge_to_positive;nonpolar_to_polar;hydrophobic_to_hydrophilic	NA	FALSE	FALSE	FALSE	helix	13	7	helix7	NA	NA	NA	Surface	Surface	NA	Surface	NA	Other Surface	Other Surface	Leu	Leucine	Arg	Arginine	K_L25R	K_L25	Non-interface surface	Unknown structure	Unknown structure	NA	NA	NA	NA
gpK_A26L	1	1.0817816789403547	NA	NA	0.05113853108712155	0.17974289269917088	0.21150668303633338	0.1037090607468536	2.0279799386495703	0	Neutral	Neutral	Neutral	Tolerated	Neutral	Neutral	MSRKIILIKQELLLLVYELNRSGLLLENEKIRPILAQLEKLLLCDLSPSTNDSVKN*	K	Non-Structural	26	A	L	Missense	1	2	multi_orf	hydrophobic	nonpolar	noncharge	aliphatic	Nonpolar_hydrophobic	hydrophobic	nonpolar	noncharge	aliphatic	Nonpolar_hydrophobic	hydrophobic_to_hydrophobic	nonpolar_to_nonpolar	noncharge_to_noncharge	Nonpolar_hydrophobic_to_Nonpolar_hydrophobic	Nonpolar_hydrophobic_to_Nonpolar_hydrophobic;noncharge_to_noncharge;nonpolar_to_nonpolar;hydrophobic_to_hydrophobic	FALSE	FALSE	FALSE	FALSE	coil	2	1	coil1	NA	NA	NA	Surface	Surface	NA	Surface	NA	Other Surface	Other Surface	Ala	Alanine	Leu	Leucine	K_A26L	K_A26	Non-interface surface	Unknown structure	Unknown structure	NA	NA	NA	NA
gpK_A26C	1	0.0014841451444133087	NA	NA	0.05209990647860667	0.002833519927386341	0.005481205402052279	-0.9765884730490878	-18.744334601105212	0.5	Detrimental	Lethal	Lethal	Deleterious	Fitness-decreasing	Lethal	MSRKIILIKQELLLLVYELNRSGLLCENEKIRPILAQLEKLLLCDLSPSTNDSVKN*	K	Non-Structural	26	A	C	Missense	1	3	multi_orf	hydrophobic	nonpolar	noncharge	aliphatic	Nonpolar_hydrophobic	hydrophilic	polar	noncharge	NA	Polar_uncharged	hydrophobic_to_hydrophilic	nonpolar_to_polar	noncharge_to_noncharge	Nonpolar_hydrophobic_to_Polar_uncharged	Nonpolar_hydrophobic_to_Polar_uncharged;noncharge_to_noncharge;nonpolar_to_polar;hydrophobic_to_hydrophilic	NA	FALSE	FALSE	TRUE	coil	2	1	coil1	NA	NA	NA	Surface	Surface	NA	Surface	NA	Other Surface	Other Surface	Ala	Alanine	Cys	Cysteine	K_A26C	K_A26	Non-interface surface	Unknown structure	Unknown structure	NA	NA	NA	NA
gpK_A26K	4	-0.07725168186452715	0.055752973823277874	0.027876486911638937	0.02279066978379294	4.654488075983565e-4	0.002904691373279841	-1.0553243000580284	-46.3025273371829	0.5	Detrimental	Lethal	Lethal	Deleterious	Fitness-decreasing	Lethal	MSRKIILIKQELLLLVYELNRSGLLKENEKIRPILAQLEKLLLCDLSPSTNDSVKN*	K	Non-Structural	26	A	K	Missense	1	2,3	multi_orf	hydrophobic	nonpolar	noncharge	aliphatic	Nonpolar_hydrophobic	hydrophilic	polar	positive	NA	Positively_charged	hydrophobic_to_hydrophilic	nonpolar_to_polar	noncharge_to_positive	Nonpolar_hydrophobic_to_Positively_charged	Nonpolar_hydrophobic_to_Positively_charged;noncharge_to_positive;nonpolar_to_polar;hydrophobic_to_hydrophilic	NA	FALSE	FALSE	FALSE	coil	2	1	coil1	NA	NA	NA	Surface	Surface	NA	Surface	NA	Other Surface	Other Surface	Ala	Alanine	Lys	Lysine	K_A26K	K_A26	Non-interface surface	Unknown structure	Unknown structure	NA	NA	NA	NA
gpK_A26*	1	-0.030566081661745428	NA	NA	0.05478854638462794	0.0029371353593710126	0.0056392624011281185	-1.0086386998552466	-18.409486282565712	0.5	Detrimental	Lethal	Lethal	Deleterious	Fitness-decreasing	Lethal	MSRKIILIKQELLLLVYELNRSGLL*ENEKIRPILAQLEKLLLCDLSPSTNDSVKN*	K	Non-Structural	26	A	*	Nonsense	1	3	multi_orf	hydrophobic	nonpolar	noncharge	aliphatic	Nonpolar_hydrophobic	stop	stop	stop	NA	Stop	hydrophobic_to_stop	nonpolar_to_stop	noncharge_to_stop	Nonpolar_hydrophobic_to_Stop	Nonpolar_hydrophobic_to_Stop;noncharge_to_stop;nonpolar_to_stop;hydrophobic_to_stop	NA	FALSE	FALSE	FALSE	coil	2	1	coil1	NA	NA	NA	Surface	Surface	NA	Surface	NA	Other Surface	Other Surface	Ala	Alanine	Stop	Stop	K_A26*	K_A26	Non-interface surface	Unknown structure	Unknown structure	NA	NA	NA	NA
gpK_A26G	1	0.9870731956314704	NA	NA	0.020004226878069534	0.6968314719156699	0.722809113738152	0.009000577437969337	0.44990130368969367	0	Neutral	Neutral	Neutral	Tolerated	Neutral	Neutral	MSRKIILIKQELLLLVYELNRSGLLGENEKIRPILAQLEKLLLCDLSPSTNDSVKN*	K	Non-Structural	26	A	G	Missense	1	1	single_orf	hydrophobic	nonpolar	noncharge	aliphatic	Nonpolar_hydrophobic	hydrophobic	nonpolar	noncharge	aliphatic	Nonpolar_hydrophobic	hydrophobic_to_hydrophobic	nonpolar_to_nonpolar	noncharge_to_noncharge	Nonpolar_hydrophobic_to_Nonpolar_hydrophobic	Nonpolar_hydrophobic_to_Nonpolar_hydrophobic;noncharge_to_noncharge;nonpolar_to_nonpolar;hydrophobic_to_hydrophobic	FALSE	TRUE	FALSE	FALSE	coil	2	1	coil1	NA	NA	NA	Surface	Surface	NA	Surface	NA	Other Surface	Other Surface	Ala	Alanine	Gly	Glycine	K_A26G	K_A26	Non-interface surface	Unknown structure	Unknown structure	NA	NA	NA	NA
gpK_A26H	1	0.9987560970595195	NA	NA	0.050994893322927226	0.7243138087544398	0.7486219375647633	0.0206834788660184	0.4055945164642021	0	Neutral	Neutral	Neutral	Tolerated	Neutral	Neutral	MSRKIILIKQELLLLVYELNRSGLLHENEKIRPILAQLEKLLLCDLSPSTNDSVKN*	K	Non-Structural	26	A	H	Missense	1	3	multi_orf	hydrophobic	nonpolar	noncharge	aliphatic	Nonpolar_hydrophobic	hydrophilic	polar	positive	NA	Positively_charged	hydrophobic_to_hydrophilic	nonpolar_to_polar	noncharge_to_positive	Nonpolar_hydrophobic_to_Positively_charged	Nonpolar_hydrophobic_to_Positively_charged;noncharge_to_positive;nonpolar_to_polar;hydrophobic_to_hydrophilic	NA	FALSE	FALSE	FALSE	coil	2	1	coil1	NA	NA	NA	Surface	Surface	NA	Surface	NA	Other Surface	Other Surface	Ala	Alanine	His	Histidine	K_A26H	K_A26	Non-interface surface	Unknown structure	Unknown structure	NA	NA	NA	NA
gpK_A26I	1	-0.07714250484030749	NA	NA	0.052459352097787584	0.0024619584574732123	0.004903137455892865	-1.0552151230338085	-20.114698411093798	0.5	Detrimental	Lethal	Lethal	Deleterious	Fitness-decreasing	Lethal	MSRKIILIKQELLLLVYELNRSGLLIENEKIRPILAQLEKLLLCDLSPSTNDSVKN*	K	Non-Structural	26	A	I	Missense	1	3	multi_orf	hydrophobic	nonpolar	noncharge	aliphatic	Nonpolar_hydrophobic	hydrophobic	nonpolar	noncharge	aliphatic	Nonpolar_hydrophobic	hydrophobic_to_hydrophobic	nonpolar_to_nonpolar	noncharge_to_noncharge	Nonpolar_hydrophobic_to_Nonpolar_hydrophobic	Nonpolar_hydrophobic_to_Nonpolar_hydrophobic;noncharge_to_noncharge;nonpolar_to_nonpolar;hydrophobic_to_hydrophobic	FALSE	FALSE	FALSE	FALSE	coil	2	1	coil1	NA	NA	NA	Surface	Surface	NA	Surface	NA	Other Surface	Other Surface	Ala	Alanine	Ile	Isoleucine	K_A26I	K_A26	Non-interface surface	Unknown structure	Unknown structure	NA	NA	NA	NA
gpK_A26W	3	0.07259576735540899	0.1717842404416895	0.09917967746154484	0.024376233309629004	7.231834168979212e-4	0.002904691373279841	-0.9054768508380922	-37.14408295678479	0.5	Detrimental	Lethal	Lethal	Deleterious	Fitness-decreasing	Lethal	MSRKIILIKQELLLLVYELNRSGLLWENEKIRPILAQLEKLLLCDLSPSTNDSVKN*	K	Non-Structural	26	A	W	Missense	1	2	multi_orf	hydrophobic	nonpolar	noncharge	aliphatic	Nonpolar_hydrophobic	hydrophobic	nonpolar	noncharge	aromatic	Aromatic	hydrophobic_to_hydrophobic	nonpolar_to_nonpolar	noncharge_to_noncharge	Nonpolar_hydrophobic_to_Aromatic	Nonpolar_hydrophobic_to_Aromatic;noncharge_to_noncharge;nonpolar_to_nonpolar;hydrophobic_to_hydrophobic	TRUE	FALSE	FALSE	FALSE	coil	2	1	coil1	NA	NA	NA	Surface	Surface	NA	Surface	NA	Other Surface	Other Surface	Ala	Alanine	Trp	Tryptophan	K_A26W	K_A26	Non-interface surface	Unknown structure	Unknown structure	NA	NA	NA	NA
gpK_A26Y	1	0.028917441987607068	NA	NA	0.054344095310119155	0.0032616279569821494	0.00613024572790179	-0.9491551762058941	-17.465483351452317	0.5	Detrimental	Lethal	Lethal	Deleterious	Fitness-decreasing	Lethal	MSRKIILIKQELLLLVYELNRSGLLYENEKIRPILAQLEKLLLCDLSPSTNDSVKN*	K	Non-Structural	26	A	Y	Missense	1	3	multi_orf	hydrophobic	nonpolar	noncharge	aliphatic	Nonpolar_hydrophobic	hydrophobic	polar	noncharge	aromatic	Aromatic	hydrophobic_to_hydrophobic	nonpolar_to_polar	noncharge_to_noncharge	Nonpolar_hydrophobic_to_Aromatic	Nonpolar_hydrophobic_to_Aromatic;noncharge_to_noncharge;nonpolar_to_polar;hydrophobic_to_hydrophobic	TRUE	FALSE	FALSE	FALSE	coil	2	1	coil1	NA	NA	NA	Surface	Surface	NA	Surface	NA	Other Surface	Other Surface	Ala	Alanine	Tyr	Tyrosine	K_A26Y	K_A26	Non-interface surface	Unknown structure	Unknown structure	NA	NA	NA	NA
gpK_A26Q	1	0.9351624703923429	NA	NA	0.05009304366926814	0.4819159208475514	0.5170973622058744	-0.042910147801158205	-0.8565990537655584	0	Neutral	Neutral	Neutral	Tolerated	Neutral	Neutral	MSRKIILIKQELLLLVYELNRSGLLQENEKIRPILAQLEKLLLCDLSPSTNDSVKN*	K	Non-Structural	26	A	Q	Missense	1	2	multi_orf	hydrophobic	nonpolar	noncharge	aliphatic	Nonpolar_hydrophobic	hydrophilic	polar	noncharge	NA	Polar_uncharged	hydrophobic_to_hydrophilic	nonpolar_to_polar	noncharge_to_noncharge	Nonpolar_hydrophobic_to_Polar_uncharged	Nonpolar_hydrophobic_to_Polar_uncharged;noncharge_to_noncharge;nonpolar_to_polar;hydrophobic_to_hydrophilic	NA	FALSE	FALSE	FALSE	coil	2	1	coil1	NA	NA	NA	Surface	Surface	NA	Surface	NA	Other Surface	Other Surface	Ala	Alanine	Gln	Glutamine	K_A26Q	K_A26	Non-interface surface	Unknown structure	Unknown structure	NA	NA	NA	NA
gpK_A26M	1	-0.06066897381671084	NA	NA	0.053044806594207794	0.0025971788856173905	0.00511822659617124	-1.0387415920102119	-19.582141857819686	0.5	Detrimental	Lethal	Lethal	Deleterious	Fitness-decreasing	Lethal	MSRKIILIKQELLLLVYELNRSGLLMENEKIRPILAQLEKLLLCDLSPSTNDSVKN*	K	Non-Structural	26	A	M	Missense	1	2	multi_orf	hydrophobic	nonpolar	noncharge	aliphatic	Nonpolar_hydrophobic	hydrophobic	nonpolar	noncharge	aliphatic	Nonpolar_hydrophobic	hydrophobic_to_hydrophobic	nonpolar_to_nonpolar	noncharge_to_noncharge	Nonpolar_hydrophobic_to_Nonpolar_hydrophobic	Nonpolar_hydrophobic_to_Nonpolar_hydrophobic;noncharge_to_noncharge;nonpolar_to_nonpolar;hydrophobic_to_hydrophobic	FALSE	FALSE	FALSE	FALSE	coil	2	1	coil1	NA	NA	NA	Surface	Surface	NA	Surface	NA	Other Surface	Other Surface	Ala	Alanine	Met	Methionine	K_A26M	K_A26	Non-interface surface	Unknown structure	Unknown structure	NA	NA	NA	NA
gpK_A26N	1	-0.03340766369580953	NA	NA	0.053515747603009416	0.002787134316877271	0.005409737801500174	-1.0114802818893107	-18.900419494788522	0.5	Detrimental	Lethal	Lethal	Deleterious	Fitness-decreasing	Lethal	MSRKIILIKQELLLLVYELNRSGLLNENEKIRPILAQLEKLLLCDLSPSTNDSVKN*	K	Non-Structural	26	A	N	Missense	1	3	multi_orf	hydrophobic	nonpolar	noncharge	aliphatic	Nonpolar_hydrophobic	hydrophilic	polar	noncharge	NA	Polar_uncharged	hydrophobic_to_hydrophilic	nonpolar_to_polar	noncharge_to_noncharge	Nonpolar_hydrophobic_to_Polar_uncharged	Nonpolar_hydrophobic_to_Polar_uncharged;noncharge_to_noncharge;nonpolar_to_polar;hydrophobic_to_hydrophilic	NA	FALSE	FALSE	FALSE	coil	2	1	coil1	NA	NA	NA	Surface	Surface	NA	Surface	NA	Other Surface	Other Surface	Ala	Alanine	Asn	Asparagine	K_A26N	K_A26	Non-interface surface	Unknown structure	Unknown structure	NA	NA	NA	NA
gpK_A26P	2	0.8468254981395695	0.13436918869994982	0.09501336451226933	0.01566218142967354	0.013926935056927325	0.021333514451419174	-0.13124712005393158	-8.378888148186597	0.1	Detrimental	Detrimental	Neutral	Tolerated	Fitness-decreasing	Fitness-decreasing	MSRKIILIKQELLLLVYELNRSGLLPENEKIRPILAQLEKLLLCDLSPSTNDSVKN*	K	Non-Structural	26	A	P	Missense	1	2	multi_orf	hydrophobic	nonpolar	noncharge	aliphatic	Nonpolar_hydrophobic	hydrophobic	nonpolar	noncharge	aliphatic	Nonpolar_hydrophobic	hydrophobic_to_hydrophobic	nonpolar_to_nonpolar	noncharge_to_noncharge	Nonpolar_hydrophobic_to_Nonpolar_hydrophobic	Nonpolar_hydrophobic_to_Nonpolar_hydrophobic;noncharge_to_noncharge;nonpolar_to_nonpolar;hydrophobic_to_hydrophobic	FALSE	FALSE	TRUE	FALSE	coil	2	1	coil1	NA	NA	NA	Surface	Surface	NA	Surface	NA	Other Surface	Other Surface	Ala	Alanine	Pro	Proline	K_A26P	K_A26	Non-interface surface	Unknown structure	Unknown structure	NA	NA	NA	NA
gpK_A26S	3	0.09559165956885116	0.17375426459860094	0.10031707143884772	0.01793796392940734	4.1203389309574234e-4	0.002904691373279841	-0.8824809586246499	-49.19185611017403	0.5	Detrimental	Lethal	Lethal	Deleterious	Fitness-decreasing	Lethal	MSRKIILIKQELLLLVYELNRSGLLSENEKIRPILAQLEKLLLCDLSPSTNDSVKN*	K	Non-Structural	26	A	S	Missense	1	2	multi_orf	hydrophobic	nonpolar	noncharge	aliphatic	Nonpolar_hydrophobic	hydrophilic	polar	noncharge	NA	Polar_uncharged	hydrophobic_to_hydrophilic	nonpolar_to_polar	noncharge_to_noncharge	Nonpolar_hydrophobic_to_Polar_uncharged	Nonpolar_hydrophobic_to_Polar_uncharged;noncharge_to_noncharge;nonpolar_to_polar;hydrophobic_to_hydrophilic	NA	FALSE	FALSE	FALSE	coil	2	1	coil1	NA	NA	NA	Surface	Surface	NA	Surface	NA	Other Surface	Other Surface	Ala	Alanine	Ser	Serine	K_A26S	K_A26	Non-interface surface	Unknown structure	Unknown structure	NA	NA	NA	NA
gpK_A26D	1	1.0189696283158824	NA	NA	0.05130058653730271	0.5089404652382759	0.5432767862622193	0.04089701012238134	0.7971948074741796	0	Neutral	Neutral	Neutral	Tolerated	Neutral	Neutral	MSRKIILIKQELLLLVYELNRSGLLDENEKIRPILAQLEKLLLCDLSPSTNDSVKN*	K	Non-Structural	26	A	D	Missense	1	2	multi_orf	hydrophobic	nonpolar	noncharge	aliphatic	Nonpolar_hydrophobic	hydrophilic	polar	negative	NA	Negatively_charged	hydrophobic_to_hydrophilic	nonpolar_to_polar	noncharge_to_negative	Nonpolar_hydrophobic_to_Negatively_charged	Nonpolar_hydrophobic_to_Negatively_charged;noncharge_to_negative;nonpolar_to_polar;hydrophobic_to_hydrophilic	NA	FALSE	FALSE	FALSE	coil	2	1	coil1	NA	NA	NA	Surface	Surface	NA	Surface	NA	Other Surface	Other Surface	Ala	Alanine	Asp	Aspartic Acid	K_A26D	K_A26	Non-interface surface	Unknown structure	Unknown structure	NA	NA	NA	NA
gpK_A26E	1	0.9945785521212326	NA	NA	0.019947328693352938	0.4949883196253684	0.5296487189046034	0.016505933927731475	0.8274158375885312	0	Neutral	Neutral	Neutral	Tolerated	Neutral	Neutral	MSRKIILIKQELLLLVYELNRSGLLEENEKIRPILAQLEKLLLCDLSPSTNDSVKN*	K	Non-Structural	26	A	E	Missense	1	1	single_orf	hydrophobic	nonpolar	noncharge	aliphatic	Nonpolar_hydrophobic	hydrophilic	polar	negative	NA	Negatively_charged	hydrophobic_to_hydrophilic	nonpolar_to_polar	noncharge_to_negative	Nonpolar_hydrophobic_to_Negatively_charged	Nonpolar_hydrophobic_to_Negatively_charged;noncharge_to_negative;nonpolar_to_polar;hydrophobic_to_hydrophilic	NA	FALSE	FALSE	FALSE	coil	2	1	coil1	NA	NA	NA	Surface	Surface	NA	Surface	NA	Other Surface	Other Surface	Ala	Alanine	Glu	Glutamic Acid	K_A26E	K_A26	Non-interface surface	Unknown structure	Unknown structure	NA	NA	NA	NA
gpK_A26F	1	0.04237044998971809	NA	NA	0.05207835588813391	0.0030828564652463086	0.005859430128067422	-0.935702168203783	-17.96700732593332	0.5	Detrimental	Lethal	Lethal	Deleterious	Fitness-decreasing	Lethal	MSRKIILIKQELLLLVYELNRSGLLFENEKIRPILAQLEKLLLCDLSPSTNDSVKN*	K	Non-Structural	26	A	F	Missense	1	3	multi_orf	hydrophobic	nonpolar	noncharge	aliphatic	Nonpolar_hydrophobic	hydrophobic	nonpolar	noncharge	aromatic	Aromatic	hydrophobic_to_hydrophobic	nonpolar_to_nonpolar	noncharge_to_noncharge	Nonpolar_hydrophobic_to_Aromatic	Nonpolar_hydrophobic_to_Aromatic;noncharge_to_noncharge;nonpolar_to_nonpolar;hydrophobic_to_hydrophobic	TRUE	FALSE	FALSE	FALSE	coil	2	1	coil1	NA	NA	NA	Surface	Surface	NA	Surface	NA	Other Surface	Other Surface	Ala	Alanine	Phe	Phenylalanine	K_A26F	K_A26	Non-interface surface	Unknown structure	Unknown structure	NA	NA	NA	NA
gpK_A26R	3	0.21633563867692657	0.4565647644389306	0.2635977896513147	0.022291466116082775	8.542374510343009e-4	0.002904691373279841	-0.7617369795165745	-34.16969951298043	0.5	Detrimental	Lethal	Lethal	Deleterious	Fitness-decreasing	Lethal	MSRKIILIKQELLLLVYELNRSGLLRENEKIRPILAQLEKLLLCDLSPSTNDSVKN*	K	Non-Structural	26	A	R	Missense	1	3,2	multi_orf	hydrophobic	nonpolar	noncharge	aliphatic	Nonpolar_hydrophobic	hydrophilic	polar	positive	NA	Positively_charged	hydrophobic_to_hydrophilic	nonpolar_to_polar	noncharge_to_positive	Nonpolar_hydrophobic_to_Positively_charged	Nonpolar_hydrophobic_to_Positively_charged;noncharge_to_positive;nonpolar_to_polar;hydrophobic_to_hydrophilic	NA	FALSE	FALSE	FALSE	coil	2	1	coil1	NA	NA	NA	Surface	Surface	NA	Surface	NA	Other Surface	Other Surface	Ala	Alanine	Arg	Arginine	K_A26R	K_A26	Non-interface surface	Unknown structure	Unknown structure	NA	NA	NA	NA
gpK_A26T	4	-0.017207294481304633	0.15254623124753272	0.07627311562376636	0.01642920058621056	2.716280951173822e-4	0.002904691373279841	-0.9952799126748058	-60.57345293871129	0.5	Detrimental	Lethal	Lethal	Deleterious	Fitness-decreasing	Lethal	MSRKIILIKQELLLLVYELNRSGLLTENEKIRPILAQLEKLLLCDLSPSTNDSVKN*	K	Non-Structural	26	A	T	Missense	1	2	multi_orf	hydrophobic	nonpolar	noncharge	aliphatic	Nonpolar_hydrophobic	hydrophilic	polar	noncharge	NA	Polar_uncharged	hydrophobic_to_hydrophilic	nonpolar_to_polar	noncharge_to_noncharge	Nonpolar_hydrophobic_to_Polar_uncharged	Nonpolar_hydrophobic_to_Polar_uncharged;noncharge_to_noncharge;nonpolar_to_polar;hydrophobic_to_hydrophilic	NA	FALSE	FALSE	FALSE	coil	2	1	coil1	NA	NA	NA	Surface	Surface	NA	Surface	NA	Other Surface	Other Surface	Ala	Alanine	Thr	Threonine	K_A26T	K_A26	Non-interface surface	Unknown structure	Unknown structure	NA	NA	NA	NA
gpK_A26V	1	0.9463210280010188	NA	NA	0.018505806541683042	0.22832596391557192	0.26220146000524774	-0.031751590192482304	-1.7156189368466876	0	Neutral	Neutral	Neutral	Tolerated	Neutral	Neutral	MSRKIILIKQELLLLVYELNRSGLLVENEKIRPILAQLEKLLLCDLSPSTNDSVKN*	K	Non-Structural	26	A	V	Missense	1	1	single_orf	hydrophobic	nonpolar	noncharge	aliphatic	Nonpolar_hydrophobic	hydrophobic	nonpolar	noncharge	aliphatic	Nonpolar_hydrophobic	hydrophobic_to_hydrophobic	nonpolar_to_nonpolar	noncharge_to_noncharge	Nonpolar_hydrophobic_to_Nonpolar_hydrophobic	Nonpolar_hydrophobic_to_Nonpolar_hydrophobic;noncharge_to_noncharge;nonpolar_to_nonpolar;hydrophobic_to_hydrophobic	FALSE	FALSE	FALSE	FALSE	coil	2	1	coil1	NA	NA	NA	Surface	Surface	NA	Surface	NA	Other Surface	Other Surface	Ala	Alanine	Val	Valine	K_A26V	K_A26	Non-interface surface	Unknown structure	Unknown structure	NA	NA	NA	NA
gpK_E27T	5	0.5619316380298112	0.4292528045319607	0.19196769009317877	0.014780907226955284	0.00125597488627327	0.0031851644868895277	-0.41614098016368994	-28.150231878172153	0.15	Detrimental	Detrimental	Detrimental	Deleterious	Fitness-decreasing	Fitness-decreasing	MSRKIILIKQELLLLVYELNRSGLLATNEKIRPILAQLEKLLLCDLSPSTNDSVKN*	K	Non-Structural	27	E	T	Missense	1	2,3	multi_orf	hydrophilic	polar	negative	NA	Negatively_charged	hydrophilic	polar	noncharge	NA	Polar_uncharged	hydrophilic_to_hydrophilic	polar_to_polar	negative_to_noncharge	Negatively_charged_to_Polar_uncharged	Negatively_charged_to_Polar_uncharged;negative_to_noncharge;polar_to_polar;hydrophilic_to_hydrophilic	NA	FALSE	FALSE	FALSE	coil	6	3	coil3	NA	NA	NA	Surface	Surface	NA	Surface	NA	Other Surface	Other Surface	Glu	Glutamic Acid	Thr	Threonine	K_E27T	K_E27	Non-interface surface	Unknown structure	Unknown structure	NA	NA	NA	NA
gpK_E27S	3	0.42246469192827446	0.3644991938141147	0.2104437076679807	0.02128153066578017	0.0014621469841347157	0.0034213470502884582	-0.5556079262652267	-26.105852016206153	0.5	Detrimental	Lethal	Lethal	Deleterious	Fitness-decreasing	Lethal	MSRKIILIKQELLLLVYELNRSGLLASNEKIRPILAQLEKLLLCDLSPSTNDSVKN*	K	Non-Structural	27	E	S	Missense	1	3,2	multi_orf	hydrophilic	polar	negative	NA	Negatively_charged	hydrophilic	polar	noncharge	NA	Polar_uncharged	hydrophilic_to_hydrophilic	polar_to_polar	negative_to_noncharge	Negatively_charged_to_Polar_uncharged	Negatively_charged_to_Polar_uncharged;negative_to_noncharge;polar_to_polar;hydrophilic_to_hydrophilic	NA	FALSE	FALSE	FALSE	coil	6	3	coil3	NA	NA	NA	Surface	Surface	NA	Surface	NA	Other Surface	Other Surface	Glu	Glutamic Acid	Ser	Serine	K_E27S	K_E27	Non-interface surface	Unknown structure	Unknown structure	NA	NA	NA	NA
gpK_E27V	1	1.0495841476589396	NA	NA	0.020570541066383913	0.07369255243345885	0.09497616278714223	0.07151152946543848	3.4761675745013556	0	Neutral	Neutral	Neutral	Tolerated	Neutral	Neutral	MSRKIILIKQELLLLVYELNRSGLLAVNEKIRPILAQLEKLLLCDLSPSTNDSVKN*	K	Non-Structural	27	E	V	Missense	1	1	single_orf	hydrophilic	polar	negative	NA	Negatively_charged	hydrophobic	nonpolar	noncharge	aliphatic	Nonpolar_hydrophobic	hydrophilic_to_hydrophobic	polar_to_nonpolar	negative_to_noncharge	Negatively_charged_to_Nonpolar_hydrophobic	Negatively_charged_to_Nonpolar_hydrophobic;negative_to_noncharge;polar_to_nonpolar;hydrophilic_to_hydrophobic	NA	FALSE	FALSE	FALSE	coil	6	3	coil3	NA	NA	NA	Surface	Surface	NA	Surface	NA	Other Surface	Other Surface	Glu	Glutamic Acid	Val	Valine	K_E27V	K_E27	Non-interface surface	Unknown structure	Unknown structure	NA	NA	NA	NA
gpK_E27A	1	0.9663020236588372	NA	NA	0.020840489976707434	0.6291217141953238	0.658363468727034	-0.011770594534663892	-0.5647569575248216	0	Neutral	Neutral	Neutral	Tolerated	Neutral	Neutral	MSRKIILIKQELLLLVYELNRSGLLAANEKIRPILAQLEKLLLCDLSPSTNDSVKN*	K	Non-Structural	27	E	A	Missense	1	1	single_orf	hydrophilic	polar	negative	NA	Negatively_charged	hydrophobic	nonpolar	noncharge	aliphatic	Nonpolar_hydrophobic	hydrophilic_to_hydrophobic	polar_to_nonpolar	negative_to_noncharge	Negatively_charged_to_Nonpolar_hydrophobic	Negatively_charged_to_Nonpolar_hydrophobic;negative_to_noncharge;polar_to_nonpolar;hydrophilic_to_hydrophobic	NA	FALSE	FALSE	FALSE	coil	6	3	coil3	NA	NA	NA	Surface	Surface	NA	Surface	NA	Other Surface	Other Surface	Glu	Glutamic Acid	Ala	Alanine	K_E27A	K_E27	Non-interface surface	Unknown structure	Unknown structure	NA	NA	NA	NA
gpK_E27W	1	0.015425330282494137	NA	NA	0.05145506121713445	0.0028443854735313856	0.00549515729466635	-0.962647287911007	-18.70830122038399	0.5	Detrimental	Lethal	Lethal	Deleterious	Fitness-decreasing	Lethal	MSRKIILIKQELLLLVYELNRSGLLAWNEKIRPILAQLEKLLLCDLSPSTNDSVKN*	K	Non-Structural	27	E	W	Missense	1	3	multi_orf	hydrophilic	polar	negative	NA	Negatively_charged	hydrophobic	nonpolar	noncharge	aromatic	Aromatic	hydrophilic_to_hydrophobic	polar_to_nonpolar	negative_to_noncharge	Negatively_charged_to_Aromatic	Negatively_charged_to_Aromatic;negative_to_noncharge;polar_to_nonpolar;hydrophilic_to_hydrophobic	TRUE	FALSE	FALSE	FALSE	coil	6	3	coil3	NA	NA	NA	Surface	Surface	NA	Surface	NA	Other Surface	Other Surface	Glu	Glutamic Acid	Trp	Tryptophan	K_E27W	K_E27	Non-interface surface	Unknown structure	Unknown structure	NA	NA	NA	NA
gpK_E27Y	1	-0.05528804892487964	NA	NA	0.05622622032499242	0.0029470437180290077	0.005653100199690934	-1.0333606671183808	-18.378457924713466	0.5	Detrimental	Lethal	Lethal	Deleterious	Fitness-decreasing	Lethal	MSRKIILIKQELLLLVYELNRSGLLAYNEKIRPILAQLEKLLLCDLSPSTNDSVKN*	K	Non-Structural	27	E	Y	Missense	1	3	multi_orf	hydrophilic	polar	negative	NA	Negatively_charged	hydrophobic	polar	noncharge	aromatic	Aromatic	hydrophilic_to_hydrophobic	polar_to_polar	negative_to_noncharge	Negatively_charged_to_Aromatic	Negatively_charged_to_Aromatic;negative_to_noncharge;polar_to_polar;hydrophilic_to_hydrophobic	TRUE	FALSE	FALSE	FALSE	coil	6	3	coil3	NA	NA	NA	Surface	Surface	NA	Surface	NA	Other Surface	Other Surface	Glu	Glutamic Acid	Tyr	Tyrosine	K_E27Y	K_E27	Non-interface surface	Unknown structure	Unknown structure	NA	NA	NA	NA
gpK_E27R	3	0.60719613262171	0.5029777803454958	0.29039435687887244	0.02139723821458023	0.0033087681928059	0.006205036065486395	-0.3708764855717911	-17.331820251287525	0.15	Detrimental	Detrimental	Detrimental	Deleterious	Fitness-decreasing	Fitness-decreasing	MSRKIILIKQELLLLVYELNRSGLLARNEKIRPILAQLEKLLLCDLSPSTNDSVKN*	K	Non-Structural	27	E	R	Missense	1	3,2	multi_orf	hydrophilic	polar	negative	NA	Negatively_charged	hydrophilic	polar	positive	NA	Positively_charged	hydrophilic_to_hydrophilic	polar_to_polar	negative_to_positive	Negatively_charged_to_Positively_charged	Negatively_charged_to_Positively_charged;negative_to_positive;polar_to_polar;hydrophilic_to_hydrophilic	NA	FALSE	FALSE	FALSE	coil	6	3	coil3	NA	NA	NA	Surface	Surface	NA	Surface	NA	Other Surface	Other Surface	Glu	Glutamic Acid	Arg	Arginine	K_E27R	K_E27	Non-interface surface	Unknown structure	Unknown structure	NA	NA	NA	NA
gpK_E27G	1	0.9640470650149364	NA	NA	0.020728841637718827	0.5684182457289675	0.6007416826155882	-0.014025553178564687	-0.676574724128178	0	Neutral	Neutral	Neutral	Tolerated	Neutral	Neutral	MSRKIILIKQELLLLVYELNRSGLLAGNEKIRPILAQLEKLLLCDLSPSTNDSVKN*	K	Non-Structural	27	E	G	Missense	1	1	single_orf	hydrophilic	polar	negative	NA	Negatively_charged	hydrophobic	nonpolar	noncharge	aliphatic	Nonpolar_hydrophobic	hydrophilic_to_hydrophobic	polar_to_nonpolar	negative_to_noncharge	Negatively_charged_to_Nonpolar_hydrophobic	Negatively_charged_to_Nonpolar_hydrophobic;negative_to_noncharge;polar_to_nonpolar;hydrophilic_to_hydrophobic	NA	TRUE	FALSE	FALSE	coil	6	3	coil3	NA	NA	NA	Surface	Surface	NA	Surface	NA	Other Surface	Other Surface	Glu	Glutamic Acid	Gly	Glycine	K_E27G	K_E27	Non-interface surface	Unknown structure	Unknown structure	NA	NA	NA	NA
gpK_E27H	1	-0.06485762620663213	NA	NA	0.05307383362873181	0.002579248789682076	0.00508809965739668	-1.0429302444001332	-19.650352675463285	0.5	Detrimental	Lethal	Lethal	Deleterious	Fitness-decreasing	Lethal	MSRKIILIKQELLLLVYELNRSGLLAHNEKIRPILAQLEKLLLCDLSPSTNDSVKN*	K	Non-Structural	27	E	H	Missense	1	3	multi_orf	hydrophilic	polar	negative	NA	Negatively_charged	hydrophilic	polar	positive	NA	Positively_charged	hydrophilic_to_hydrophilic	polar_to_polar	negative_to_positive	Negatively_charged_to_Positively_charged	Negatively_charged_to_Positively_charged;negative_to_positive;polar_to_polar;hydrophilic_to_hydrophilic	NA	FALSE	FALSE	FALSE	coil	6	3	coil3	NA	NA	NA	Surface	Surface	NA	Surface	NA	Other Surface	Other Surface	Glu	Glutamic Acid	His	Histidine	K_E27H	K_E27	Non-interface surface	Unknown structure	Unknown structure	NA	NA	NA	NA
gpK_E27I	1	-0.0042352777616998785	NA	NA	0.054925311316357896	0.003111378227761641	0.0059008785327846	-0.982307895955201	-17.884258934241522	0.5	Detrimental	Lethal	Lethal	Deleterious	Fitness-decreasing	Lethal	MSRKIILIKQELLLLVYELNRSGLLAINEKIRPILAQLEKLLLCDLSPSTNDSVKN*	K	Non-Structural	27	E	I	Missense	1	3	multi_orf	hydrophilic	polar	negative	NA	Negatively_charged	hydrophobic	nonpolar	noncharge	aliphatic	Nonpolar_hydrophobic	hydrophilic_to_hydrophobic	polar_to_nonpolar	negative_to_noncharge	Negatively_charged_to_Nonpolar_hydrophobic	Negatively_charged_to_Nonpolar_hydrophobic;negative_to_noncharge;polar_to_nonpolar;hydrophilic_to_hydrophobic	NA	FALSE	FALSE	FALSE	coil	6	3	coil3	NA	NA	NA	Surface	Surface	NA	Surface	NA	Other Surface	Other Surface	Glu	Glutamic Acid	Ile	Isoleucine	K_E27I	K_E27	Non-interface surface	Unknown structure	Unknown structure	NA	NA	NA	NA
gpK_E27F	1	0.02050701091657565	NA	NA	0.05457689450144904	0.0032322454501516606	0.00608262117316941	-0.9575656072769254	-17.545086234275793	0.5	Detrimental	Lethal	Lethal	Deleterious	Fitness-decreasing	Lethal	MSRKIILIKQELLLLVYELNRSGLLAFNEKIRPILAQLEKLLLCDLSPSTNDSVKN*	K	Non-Structural	27	E	F	Missense	1	3	multi_orf	hydrophilic	polar	negative	NA	Negatively_charged	hydrophobic	nonpolar	noncharge	aromatic	Aromatic	hydrophilic_to_hydrophobic	polar_to_nonpolar	negative_to_noncharge	Negatively_charged_to_Aromatic	Negatively_charged_to_Aromatic;negative_to_noncharge;polar_to_nonpolar;hydrophilic_to_hydrophobic	TRUE	FALSE	FALSE	FALSE	coil	6	3	coil3	NA	NA	NA	Surface	Surface	NA	Surface	NA	Other Surface	Other Surface	Glu	Glutamic Acid	Phe	Phenylalanine	K_E27F	K_E27	Non-interface surface	Unknown structure	Unknown structure	NA	NA	NA	NA
gpK_E27M	1	0.012167051208259954	NA	NA	0.05386223178310762	0.0030946431570377797	0.005876281775430792	-0.9659055669852411	-17.932713091175543	0.5	Detrimental	Lethal	Lethal	Deleterious	Fitness-decreasing	Lethal	MSRKIILIKQELLLLVYELNRSGLLAMNEKIRPILAQLEKLLLCDLSPSTNDSVKN*	K	Non-Structural	27	E	M	Missense	1	3	multi_orf	hydrophilic	polar	negative	NA	Negatively_charged	hydrophobic	nonpolar	noncharge	aliphatic	Nonpolar_hydrophobic	hydrophilic_to_hydrophobic	polar_to_nonpolar	negative_to_noncharge	Negatively_charged_to_Nonpolar_hydrophobic	Negatively_charged_to_Nonpolar_hydrophobic;negative_to_noncharge;polar_to_nonpolar;hydrophilic_to_hydrophobic	NA	FALSE	FALSE	FALSE	coil	6	3	coil3	NA	NA	NA	Surface	Surface	NA	Surface	NA	Other Surface	Other Surface	Glu	Glutamic Acid	Met	Methionine	K_E27M	K_E27	Non-interface surface	Unknown structure	Unknown structure	NA	NA	NA	NA
gpK_E27N	1	-0.0339007180695646	NA	NA	0.054973631656933086	0.0029375587253155366	0.0056398503031983354	-1.0119733362630656	-18.408164648962103	0.5	Detrimental	Lethal	Lethal	Deleterious	Fitness-decreasing	Lethal	MSRKIILIKQELLLLVYELNRSGLLANNEKIRPILAQLEKLLLCDLSPSTNDSVKN*	K	Non-Structural	27	E	N	Missense	1	3	multi_orf	hydrophilic	polar	negative	NA	Negatively_charged	hydrophilic	polar	noncharge	NA	Polar_uncharged	hydrophilic_to_hydrophilic	polar_to_polar	negative_to_noncharge	Negatively_charged_to_Polar_uncharged	Negatively_charged_to_Polar_uncharged;negative_to_noncharge;polar_to_polar;hydrophilic_to_hydrophilic	NA	FALSE	FALSE	FALSE	coil	6	3	coil3	NA	NA	NA	Surface	Surface	NA	Surface	NA	Other Surface	Other Surface	Glu	Glutamic Acid	Asn	Asparagine	K_E27N	K_E27	Non-interface surface	Unknown structure	Unknown structure	NA	NA	NA	NA
gpK_E27P	2	0.47492039590767865	0.6928261866648765	0.4899020947743509	0.02901696106411926	0.0033075913731768214	0.0062033124888661835	-0.5031522222858225	-17.3393402203054	0.5	Detrimental	Lethal	Lethal	Deleterious	Fitness-decreasing	Lethal	MSRKIILIKQELLLLVYELNRSGLLAPNEKIRPILAQLEKLLLCDLSPSTNDSVKN*	K	Non-Structural	27	E	P	Missense	1	3,2	multi_orf	hydrophilic	polar	negative	NA	Negatively_charged	hydrophobic	nonpolar	noncharge	aliphatic	Nonpolar_hydrophobic	hydrophilic_to_hydrophobic	polar_to_nonpolar	negative_to_noncharge	Negatively_charged_to_Nonpolar_hydrophobic	Negatively_charged_to_Nonpolar_hydrophobic;negative_to_noncharge;polar_to_nonpolar;hydrophilic_to_hydrophobic	NA	FALSE	TRUE	FALSE	coil	6	3	coil3	NA	NA	NA	Surface	Surface	NA	Surface	NA	Other Surface	Other Surface	Glu	Glutamic Acid	Pro	Proline	K_E27P	K_E27	Non-interface surface	Unknown structure	Unknown structure	NA	NA	NA	NA
gpK_E27Q	1	1.0212593095201756	NA	NA	0.01950607768181047	0.1572329590226058	0.18743352440594732	0.04318669132667452	2.2138439855179453	0	Neutral	Neutral	Neutral	Tolerated	Neutral	Neutral	MSRKIILIKQELLLLVYELNRSGLLAQNEKIRPILAQLEKLLLCDLSPSTNDSVKN*	K	Non-Structural	27	E	Q	Missense	1	2	multi_orf	hydrophilic	polar	negative	NA	Negatively_charged	hydrophilic	polar	noncharge	NA	Polar_uncharged	hydrophilic_to_hydrophilic	polar_to_polar	negative_to_noncharge	Negatively_charged_to_Polar_uncharged	Negatively_charged_to_Polar_uncharged;negative_to_noncharge;polar_to_polar;hydrophilic_to_hydrophilic	NA	FALSE	FALSE	FALSE	coil	6	3	coil3	NA	NA	NA	Surface	Surface	NA	Surface	NA	Other Surface	Other Surface	Glu	Glutamic Acid	Gln	Glutamine	K_E27Q	K_E27	Non-interface surface	Unknown structure	Unknown structure	NA	NA	NA	NA
gpK_E27*	3	0.7311665192147548	0.19705492425155335	0.11376971356177565	0.01294944546870299	0.0027316464945634777	0.005324581318578966	-0.24690609897874627	-19.063640592886095	0.15	Detrimental	Detrimental	Detrimental	Deleterious	Fitness-decreasing	Fitness-decreasing	MSRKIILIKQELLLLVYELNRSGLLA*NEKIRPILAQLEKLLLCDLSPSTNDSVKN*	K	Non-Structural	27	E	*	Nonsense	1	2	multi_orf	hydrophilic	polar	negative	NA	Negatively_charged	stop	stop	stop	NA	Stop	hydrophilic_to_stop	polar_to_stop	negative_to_stop	Negatively_charged_to_Stop	Negatively_charged_to_Stop;negative_to_stop;polar_to_stop;hydrophilic_to_stop	NA	FALSE	FALSE	FALSE	coil	6	3	coil3	NA	NA	NA	Surface	Surface	NA	Surface	NA	Other Surface	Other Surface	Glu	Glutamic Acid	Stop	Stop	K_E27*	K_E27	Non-interface surface	Unknown structure	Unknown structure	NA	NA	NA	NA
gpK_E27L	2	0.4902500809119529	0.6652809444832608	0.47042466723830473	0.028861604360315707	0.00348025878357916	0.006459446184937977	-0.48782253728154823	-16.901542070811676	0.15	Detrimental	Detrimental	Detrimental	Deleterious	Fitness-decreasing	Fitness-decreasing	MSRKIILIKQELLLLVYELNRSGLLALNEKIRPILAQLEKLLLCDLSPSTNDSVKN*	K	Non-Structural	27	E	L	Missense	1	3,2	multi_orf	hydrophilic	polar	negative	NA	Negatively_charged	hydrophobic	nonpolar	noncharge	aliphatic	Nonpolar_hydrophobic	hydrophilic_to_hydrophobic	polar_to_nonpolar	negative_to_noncharge	Negatively_charged_to_Nonpolar_hydrophobic	Negatively_charged_to_Nonpolar_hydrophobic;negative_to_noncharge;polar_to_nonpolar;hydrophilic_to_hydrophobic	NA	FALSE	FALSE	FALSE	coil	6	3	coil3	NA	NA	NA	Surface	Surface	NA	Surface	NA	Other Surface	Other Surface	Glu	Glutamic Acid	Leu	Leucine	K_E27L	K_E27	Non-interface surface	Unknown structure	Unknown structure	NA	NA	NA	NA
gpK_E27C	1	0.022483307855000977	NA	NA	0.05428199571661979	0.0032107466574293753	0.006054234609135866	-0.9555893103385001	-17.603994272328105	0.5	Detrimental	Lethal	Lethal	Deleterious	Fitness-decreasing	Lethal	MSRKIILIKQELLLLVYELNRSGLLACNEKIRPILAQLEKLLLCDLSPSTNDSVKN*	K	Non-Structural	27	E	C	Missense	1	3	multi_orf	hydrophilic	polar	negative	NA	Negatively_charged	hydrophilic	polar	noncharge	NA	Polar_uncharged	hydrophilic_to_hydrophilic	polar_to_polar	negative_to_noncharge	Negatively_charged_to_Polar_uncharged	Negatively_charged_to_Polar_uncharged;negative_to_noncharge;polar_to_polar;hydrophilic_to_hydrophilic	NA	FALSE	FALSE	TRUE	coil	6	3	coil3	NA	NA	NA	Surface	Surface	NA	Surface	NA	Other Surface	Other Surface	Glu	Glutamic Acid	Cys	Cysteine	K_E27C	K_E27	Non-interface surface	Unknown structure	Unknown structure	NA	NA	NA	NA
gpK_E27D	2	-0.07818353933629092	0.03979085176115669	0.02813638110950257	0.026751166652628115	6.402363416004864e-4	0.002904691373279841	-1.056256157529792	-39.4828956345671	0.5	Detrimental	Lethal	Lethal	Deleterious	Fitness-decreasing	Lethal	MSRKIILIKQELLLLVYELNRSGLLADNEKIRPILAQLEKLLLCDLSPSTNDSVKN*	K	Non-Structural	27	E	D	Missense	1	2	multi_orf	hydrophilic	polar	negative	NA	Negatively_charged	hydrophilic	polar	negative	NA	Negatively_charged	hydrophilic_to_hydrophilic	polar_to_polar	negative_to_negative	Negatively_charged_to_Negatively_charged	Negatively_charged_to_Negatively_charged;negative_to_negative;polar_to_polar;hydrophilic_to_hydrophilic	NA	FALSE	FALSE	FALSE	coil	6	3	coil3	NA	NA	NA	Surface	Surface	NA	Surface	NA	Other Surface	Other Surface	Glu	Glutamic Acid	Asp	Aspartic Acid	K_E27D	K_E27	Non-interface surface	Unknown structure	Unknown structure	NA	NA	NA	NA
gpK_E27K	2	0.48262313111875677	0.6273682581395785	0.4436163496316884	0.019256075243185095	0.0015049386266023923	0.00347683920698745	-0.49544948707474434	-25.72751120333051	0.15	Detrimental	Detrimental	Detrimental	Deleterious	Fitness-decreasing	Fitness-decreasing	MSRKIILIKQELLLLVYELNRSGLLAKNEKIRPILAQLEKLLLCDLSPSTNDSVKN*	K	Non-Structural	27	E	K	Missense	1	2	multi_orf	hydrophilic	polar	negative	NA	Negatively_charged	hydrophilic	polar	positive	NA	Positively_charged	hydrophilic_to_hydrophilic	polar_to_polar	negative_to_positive	Negatively_charged_to_Positively_charged	Negatively_charged_to_Positively_charged;negative_to_positive;polar_to_polar;hydrophilic_to_hydrophilic	NA	FALSE	FALSE	FALSE	coil	6	3	coil3	NA	NA	NA	Surface	Surface	NA	Surface	NA	Other Surface	Other Surface	Glu	Glutamic Acid	Lys	Lysine	K_E27K	K_E27	Non-interface surface	Unknown structure	Unknown structure	NA	NA	NA	NA
gpK_N28Y	1	0.2118165867700918	NA	NA	0.03000564568281371	0.0015289729038021616	0.003508682947049265	-0.7662560314234093	-25.5362425619536	0.5	Detrimental	Lethal	Lethal	Deleterious	Fitness-decreasing	Lethal	MSRKIILIKQELLLLVYELNRSGLLAEYEKIRPILAQLEKLLLCDLSPSTNDSVKN*	K	Non-Structural	28	N	Y	Missense	1	2	multi_orf	hydrophilic	polar	noncharge	NA	Polar_uncharged	hydrophobic	polar	noncharge	aromatic	Aromatic	hydrophilic_to_hydrophobic	polar_to_polar	noncharge_to_noncharge	Polar_uncharged_to_Aromatic	Polar_uncharged_to_Aromatic;noncharge_to_noncharge;polar_to_polar;hydrophilic_to_hydrophobic	TRUE	FALSE	FALSE	FALSE	coil	16	8	coil8	NA	NA	NA	Surface	Surface	NA	Surface	NA	Other Surface	Other Surface	Asn	Asparagine	Tyr	Tyrosine	K_N28Y	K_N28	Non-interface surface	Unknown structure	Unknown structure	NA	NA	NA	NA
gpK_N28G	1	0.42124443383894267	NA	NA	0.05305041093550325	0.008954027469658676	0.014469285157764538	-0.5568281843545584	-10.496100952811393	0.5	Detrimental	Lethal	Lethal	Deleterious	Fitness-decreasing	Lethal	MSRKIILIKQELLLLVYELNRSGLLAEGEKIRPILAQLEKLLLCDLSPSTNDSVKN*	K	Non-Structural	28	N	G	Missense	1	3	multi_orf	hydrophilic	polar	noncharge	NA	Polar_uncharged	hydrophobic	nonpolar	noncharge	aliphatic	Nonpolar_hydrophobic	hydrophilic_to_hydrophobic	polar_to_nonpolar	noncharge_to_noncharge	Polar_uncharged_to_Nonpolar_hydrophobic	Polar_uncharged_to_Nonpolar_hydrophobic;noncharge_to_noncharge;polar_to_nonpolar;hydrophilic_to_hydrophobic	NA	TRUE	FALSE	FALSE	coil	16	8	coil8	NA	NA	NA	Surface	Surface	NA	Surface	NA	Other Surface	Other Surface	Asn	Asparagine	Gly	Glycine	K_N28G	K_N28	Non-interface surface	Unknown structure	Unknown structure	NA	NA	NA	NA
gpK_N28W	1	0.09915423292928675	NA	NA	0.05461654901411483	0.003838675614485254	0.007013531062736741	-0.8789183852642144	-16.092372905364893	0.5	Detrimental	Lethal	Lethal	Deleterious	Fitness-decreasing	Lethal	MSRKIILIKQELLLLVYELNRSGLLAEWEKIRPILAQLEKLLLCDLSPSTNDSVKN*	K	Non-Structural	28	N	W	Missense	1	4	multi_orf	hydrophilic	polar	noncharge	NA	Polar_uncharged	hydrophobic	nonpolar	noncharge	aromatic	Aromatic	hydrophilic_to_hydrophobic	polar_to_nonpolar	noncharge_to_noncharge	Polar_uncharged_to_Aromatic	Polar_uncharged_to_Aromatic;noncharge_to_noncharge;polar_to_nonpolar;hydrophilic_to_hydrophobic	TRUE	FALSE	FALSE	FALSE	coil	16	8	coil8	NA	NA	NA	Surface	Surface	NA	Surface	NA	Other Surface	Other Surface	Asn	Asparagine	Trp	Tryptophan	K_N28W	K_N28	Non-interface surface	Unknown structure	Unknown structure	NA	NA	NA	NA
gpK_N28K	2	0.1466723031577005	0.014768129832229845	0.010442644749813074	0.023105271805014226	7.705396007668952e-4	0.002904691373279841	-0.8314003150358006	-35.9811966779685	0.5	Detrimental	Lethal	Lethal	Deleterious	Fitness-decreasing	Lethal	MSRKIILIKQELLLLVYELNRSGLLAEKEKIRPILAQLEKLLLCDLSPSTNDSVKN*	K	Non-Structural	28	N	K	Missense	1	3	multi_orf	hydrophilic	polar	noncharge	NA	Polar_uncharged	hydrophilic	polar	positive	NA	Positively_charged	hydrophilic_to_hydrophilic	polar_to_polar	noncharge_to_positive	Polar_uncharged_to_Positively_charged	Polar_uncharged_to_Positively_charged;noncharge_to_positive;polar_to_polar;hydrophilic_to_hydrophilic	NA	FALSE	FALSE	FALSE	coil	16	8	coil8	NA	NA	NA	Surface	Surface	NA	Surface	NA	Other Surface	Other Surface	Asn	Asparagine	Lys	Lysine	K_N28K	K_N28	Non-interface surface	Unknown structure	Unknown structure	NA	NA	NA	NA
gpK_N28L	2	0.042115028739646995	0.1007456811782702	0.07123795433641278	0.033714374129256194	0.0012943736636032988	0.0032252349785993673	-0.9359575894538541	-27.760675586524325	0.5	Detrimental	Lethal	Lethal	Deleterious	Fitness-decreasing	Lethal	MSRKIILIKQELLLLVYELNRSGLLAELEKIRPILAQLEKLLLCDLSPSTNDSVKN*	K	Non-Structural	28	N	L	Missense	1	4,3	multi_orf	hydrophilic	polar	noncharge	NA	Polar_uncharged	hydrophobic	nonpolar	noncharge	aliphatic	Nonpolar_hydrophobic	hydrophilic_to_hydrophobic	polar_to_nonpolar	noncharge_to_noncharge	Polar_uncharged_to_Nonpolar_hydrophobic	Polar_uncharged_to_Nonpolar_hydrophobic;noncharge_to_noncharge;polar_to_nonpolar;hydrophilic_to_hydrophobic	NA	FALSE	FALSE	FALSE	coil	16	8	coil8	NA	NA	NA	Surface	Surface	NA	Surface	NA	Other Surface	Other Surface	Asn	Asparagine	Leu	Leucine	K_N28L	K_N28	Non-interface surface	Unknown structure	Unknown structure	NA	NA	NA	NA
gpK_N28H	1	-0.06397222980839287	NA	NA	0.04286628615944733	0.0016874584510175872	0.00371835660325853	-1.042044848001894	-24.308811406563517	0.5	Detrimental	Lethal	Lethal	Deleterious	Fitness-decreasing	Lethal	MSRKIILIKQELLLLVYELNRSGLLAEHEKIRPILAQLEKLLLCDLSPSTNDSVKN*	K	Non-Structural	28	N	H	Missense	1	2	multi_orf	hydrophilic	polar	noncharge	NA	Polar_uncharged	hydrophilic	polar	positive	NA	Positively_charged	hydrophilic_to_hydrophilic	polar_to_polar	noncharge_to_positive	Polar_uncharged_to_Positively_charged	Polar_uncharged_to_Positively_charged;noncharge_to_positive;polar_to_polar;hydrophilic_to_hydrophilic	NA	FALSE	FALSE	FALSE	coil	16	8	coil8	NA	NA	NA	Surface	Surface	NA	Surface	NA	Other Surface	Other Surface	Asn	Asparagine	His	Histidine	K_N28H	K_N28	Non-interface surface	Unknown structure	Unknown structure	NA	NA	NA	NA
gpK_N28I	1	-0.07936878870624682	NA	NA	0.0356336896184248	0.0011331130149652147	0.0030582663061669577	-1.057441406899748	-29.674652305053414	0.5	Detrimental	Lethal	Lethal	Deleterious	Fitness-decreasing	Lethal	MSRKIILIKQELLLLVYELNRSGLLAEIEKIRPILAQLEKLLLCDLSPSTNDSVKN*	K	Non-Structural	28	N	I	Missense	1	3	multi_orf	hydrophilic	polar	noncharge	NA	Polar_uncharged	hydrophobic	nonpolar	noncharge	aliphatic	Nonpolar_hydrophobic	hydrophilic_to_hydrophobic	polar_to_nonpolar	noncharge_to_noncharge	Polar_uncharged_to_Nonpolar_hydrophobic	Polar_uncharged_to_Nonpolar_hydrophobic;noncharge_to_noncharge;polar_to_nonpolar;hydrophilic_to_hydrophobic	NA	FALSE	FALSE	FALSE	coil	16	8	coil8	NA	NA	NA	Surface	Surface	NA	Surface	NA	Other Surface	Other Surface	Asn	Asparagine	Ile	Isoleucine	K_N28I	K_N28	Non-interface surface	Unknown structure	Unknown structure	NA	NA	NA	NA
gpK_N28*	1	0.09639135056572332	NA	NA	0.05426277525690575	0.003765800519516471	0.0069050195721257375	-0.8816812676277778	-16.248203547920454	0.5	Detrimental	Lethal	Lethal	Deleterious	Fitness-decreasing	Lethal	MSRKIILIKQELLLLVYELNRSGLLAE*EKIRPILAQLEKLLLCDLSPSTNDSVKN*	K	Non-Structural	28	N	*	Nonsense	1	4	multi_orf	hydrophilic	polar	noncharge	NA	Polar_uncharged	stop	stop	stop	NA	Stop	hydrophilic_to_stop	polar_to_stop	noncharge_to_stop	Polar_uncharged_to_Stop	Polar_uncharged_to_Stop;noncharge_to_stop;polar_to_stop;hydrophilic_to_stop	NA	FALSE	FALSE	FALSE	coil	16	8	coil8	NA	NA	NA	Surface	Surface	NA	Surface	NA	Other Surface	Other Surface	Asn	Asparagine	Stop	Stop	K_N28*	K_N28	Non-interface surface	Unknown structure	Unknown structure	NA	NA	NA	NA
gpK_N28A	1	0.00569195775306793	NA	NA	0.05410773100950355	0.003081529820025075	0.005858082991063821	-0.9723806604404331	-17.971019067277027	0.5	Detrimental	Lethal	Lethal	Deleterious	Fitness-decreasing	Lethal	MSRKIILIKQELLLLVYELNRSGLLAEAEKIRPILAQLEKLLLCDLSPSTNDSVKN*	K	Non-Structural	28	N	A	Missense	1	3	multi_orf	hydrophilic	polar	noncharge	NA	Polar_uncharged	hydrophobic	nonpolar	noncharge	aliphatic	Nonpolar_hydrophobic	hydrophilic_to_hydrophobic	polar_to_nonpolar	noncharge_to_noncharge	Polar_uncharged_to_Nonpolar_hydrophobic	Polar_uncharged_to_Nonpolar_hydrophobic;noncharge_to_noncharge;polar_to_nonpolar;hydrophilic_to_hydrophobic	NA	FALSE	FALSE	FALSE	coil	16	8	coil8	NA	NA	NA	Surface	Surface	NA	Surface	NA	Other Surface	Other Surface	Asn	Asparagine	Ala	Alanine	K_N28A	K_N28	Non-interface surface	Unknown structure	Unknown structure	NA	NA	NA	NA
gpK_N28C	2	0.24024583616294837	0.2039861119783852	0.1442399630477946	0.0304649250932261	0.0016995548254441495	0.0037356059852776064	-0.7378267820305527	-24.21813988487492	0.5	Detrimental	Lethal	Lethal	Deleterious	Fitness-decreasing	Lethal	MSRKIILIKQELLLLVYELNRSGLLAECEKIRPILAQLEKLLLCDLSPSTNDSVKN*	K	Non-Structural	28	N	C	Missense	1	4,3	multi_orf	hydrophilic	polar	noncharge	NA	Polar_uncharged	hydrophilic	polar	noncharge	NA	Polar_uncharged	hydrophilic_to_hydrophilic	polar_to_polar	noncharge_to_noncharge	Polar_uncharged_to_Polar_uncharged	Polar_uncharged_to_Polar_uncharged;noncharge_to_noncharge;polar_to_polar;hydrophilic_to_hydrophilic	NA	FALSE	FALSE	TRUE	coil	16	8	coil8	NA	NA	NA	Surface	Surface	NA	Surface	NA	Other Surface	Other Surface	Asn	Asparagine	Cys	Cysteine	K_N28C	K_N28	Non-interface surface	Unknown structure	Unknown structure	NA	NA	NA	NA
gpK_N28D	1	0.6458619393149779	NA	NA	0.023956364981397596	0.005156315237256681	0.008976001383646305	-0.3322106788785232	-13.866626181178361	0.15	Detrimental	Detrimental	Detrimental	Deleterious	Fitness-decreasing	Fitness-decreasing	MSRKIILIKQELLLLVYELNRSGLLAEDEKIRPILAQLEKLLLCDLSPSTNDSVKN*	K	Non-Structural	28	N	D	Missense	1	2	multi_orf	hydrophilic	polar	noncharge	NA	Polar_uncharged	hydrophilic	polar	negative	NA	Negatively_charged	hydrophilic_to_hydrophilic	polar_to_polar	noncharge_to_negative	Polar_uncharged_to_Negatively_charged	Polar_uncharged_to_Negatively_charged;noncharge_to_negative;polar_to_polar;hydrophilic_to_hydrophilic	NA	FALSE	FALSE	FALSE	coil	16	8	coil8	NA	NA	NA	Surface	Surface	NA	Surface	NA	Other Surface	Other Surface	Asn	Asparagine	Asp	Aspartic Acid	K_N28D	K_N28	Non-interface surface	Unknown structure	Unknown structure	NA	NA	NA	NA
gpK_N28E	1	0.0876695650609399	NA	NA	0.05599150368162455	0.003930468958199151	0.007148683358719654	-0.8904030531325612	-15.902320708197022	0.5	Detrimental	Lethal	Lethal	Deleterious	Fitness-decreasing	Lethal	MSRKIILIKQELLLLVYELNRSGLLAEEEKIRPILAQLEKLLLCDLSPSTNDSVKN*	K	Non-Structural	28	N	E	Missense	1	4	multi_orf	hydrophilic	polar	noncharge	NA	Polar_uncharged	hydrophilic	polar	negative	NA	Negatively_charged	hydrophilic_to_hydrophilic	polar_to_polar	noncharge_to_negative	Polar_uncharged_to_Negatively_charged	Polar_uncharged_to_Negatively_charged;noncharge_to_negative;polar_to_polar;hydrophilic_to_hydrophilic	NA	FALSE	FALSE	FALSE	coil	16	8	coil8	NA	NA	NA	Surface	Surface	NA	Surface	NA	Other Surface	Other Surface	Asn	Asparagine	Glu	Glutamic Acid	K_N28E	K_N28	Non-interface surface	Unknown structure	Unknown structure	NA	NA	NA	NA
gpK_N28F	2	0.0383769052459324	0.08163339994046231	0.0577235306692144	0.03597376031871376	0.001461707720627592	0.0034208850077853833	-0.9396957129475687	-26.12111518272786	0.5	Detrimental	Lethal	Lethal	Deleterious	Fitness-decreasing	Lethal	MSRKIILIKQELLLLVYELNRSGLLAEFEKIRPILAQLEKLLLCDLSPSTNDSVKN*	K	Non-Structural	28	N	F	Missense	1	4,3	multi_orf	hydrophilic	polar	noncharge	NA	Polar_uncharged	hydrophobic	nonpolar	noncharge	aromatic	Aromatic	hydrophilic_to_hydrophobic	polar_to_nonpolar	noncharge_to_noncharge	Polar_uncharged_to_Aromatic	Polar_uncharged_to_Aromatic;noncharge_to_noncharge;polar_to_nonpolar;hydrophilic_to_hydrophobic	TRUE	FALSE	FALSE	FALSE	coil	16	8	coil8	NA	NA	NA	Surface	Surface	NA	Surface	NA	Other Surface	Other Surface	Asn	Asparagine	Phe	Phenylalanine	K_N28F	K_N28	Non-interface surface	Unknown structure	Unknown structure	NA	NA	NA	NA
gpK_N28R	1	-0.06917700665421836	NA	NA	0.05492581236284366	0.0027390306561869693	0.005336165600866762	-1.0472496248477194	-19.066438014926252	0.5	Detrimental	Lethal	Lethal	Deleterious	Fitness-decreasing	Lethal	MSRKIILIKQELLLLVYELNRSGLLAEREKIRPILAQLEKLLLCDLSPSTNDSVKN*	K	Non-Structural	28	N	R	Missense	1	3	multi_orf	hydrophilic	polar	noncharge	NA	Polar_uncharged	hydrophilic	polar	positive	NA	Positively_charged	hydrophilic_to_hydrophilic	polar_to_polar	noncharge_to_positive	Polar_uncharged_to_Positively_charged	Polar_uncharged_to_Positively_charged;noncharge_to_positive;polar_to_polar;hydrophilic_to_hydrophilic	NA	FALSE	FALSE	FALSE	coil	16	8	coil8	NA	NA	NA	Surface	Surface	NA	Surface	NA	Other Surface	Other Surface	Asn	Asparagine	Arg	Arginine	K_N28R	K_N28	Non-interface surface	Unknown structure	Unknown structure	NA	NA	NA	NA
gpK_N28M	1	0.13219912521920826	NA	NA	0.029967213191579963	0.0012519660890086826	0.0031797932051750486	-0.8458734929742928	-28.22572383951247	0.5	Detrimental	Lethal	Lethal	Deleterious	Fitness-decreasing	Lethal	MSRKIILIKQELLLLVYELNRSGLLAEMEKIRPILAQLEKLLLCDLSPSTNDSVKN*	K	Non-Structural	28	N	M	Missense	1	4	multi_orf	hydrophilic	polar	noncharge	NA	Polar_uncharged	hydrophobic	nonpolar	noncharge	aliphatic	Nonpolar_hydrophobic	hydrophilic_to_hydrophobic	polar_to_nonpolar	noncharge_to_noncharge	Polar_uncharged_to_Nonpolar_hydrophobic	Polar_uncharged_to_Nonpolar_hydrophobic;noncharge_to_noncharge;polar_to_nonpolar;hydrophilic_to_hydrophobic	NA	FALSE	FALSE	FALSE	coil	16	8	coil8	NA	NA	NA	Surface	Surface	NA	Surface	NA	Other Surface	Other Surface	Asn	Asparagine	Met	Methionine	K_N28M	K_N28	Non-interface surface	Unknown structure	Unknown structure	NA	NA	NA	NA
gpK_N28P	1	0.094646838712721	NA	NA	0.055587095528985615	0.0039352941481209935	0.00715529648386916	-0.88342577948078	-15.892492885949459	0.5	Detrimental	Lethal	Lethal	Deleterious	Fitness-decreasing	Lethal	MSRKIILIKQELLLLVYELNRSGLLAEPEKIRPILAQLEKLLLCDLSPSTNDSVKN*	K	Non-Structural	28	N	P	Missense	1	4	multi_orf	hydrophilic	polar	noncharge	NA	Polar_uncharged	hydrophobic	nonpolar	noncharge	aliphatic	Nonpolar_hydrophobic	hydrophilic_to_hydrophobic	polar_to_nonpolar	noncharge_to_noncharge	Polar_uncharged_to_Nonpolar_hydrophobic	Polar_uncharged_to_Nonpolar_hydrophobic;noncharge_to_noncharge;polar_to_nonpolar;hydrophilic_to_hydrophobic	NA	FALSE	TRUE	FALSE	coil	16	8	coil8	NA	NA	NA	Surface	Surface	NA	Surface	NA	Other Surface	Other Surface	Asn	Asparagine	Pro	Proline	K_N28P	K_N28	Non-interface surface	Unknown structure	Unknown structure	NA	NA	NA	NA
gpK_N28Q	1	0.12214699888211739	NA	NA	0.055600468574830864	0.004192632669618668	0.007533561020745985	-0.8559256193113838	-15.394072081860728	0.5	Detrimental	Lethal	Lethal	Deleterious	Fitness-decreasing	Lethal	MSRKIILIKQELLLLVYELNRSGLLAEQEKIRPILAQLEKLLLCDLSPSTNDSVKN*	K	Non-Structural	28	N	Q	Missense	1	4	multi_orf	hydrophilic	polar	noncharge	NA	Polar_uncharged	hydrophilic	polar	noncharge	NA	Polar_uncharged	hydrophilic_to_hydrophilic	polar_to_polar	noncharge_to_noncharge	Polar_uncharged_to_Polar_uncharged	Polar_uncharged_to_Polar_uncharged;noncharge_to_noncharge;polar_to_polar;hydrophilic_to_hydrophilic	NA	FALSE	FALSE	FALSE	coil	16	8	coil8	NA	NA	NA	Surface	Surface	NA	Surface	NA	Other Surface	Other Surface	Asn	Asparagine	Gln	Glutamine	K_N28Q	K_N28	Non-interface surface	Unknown structure	Unknown structure	NA	NA	NA	NA
gpK_N28S	1	0.8946586648845601	NA	NA	0.020765843774486155	0.056733027333383035	0.07509076671028722	-0.08341395330894097	-4.016613371757587	0	Neutral	Neutral	Neutral	Tolerated	Neutral	Neutral	MSRKIILIKQELLLLVYELNRSGLLAESEKIRPILAQLEKLLLCDLSPSTNDSVKN*	K	Non-Structural	28	N	S	Missense	1	2	multi_orf	hydrophilic	polar	noncharge	NA	Polar_uncharged	hydrophilic	polar	noncharge	NA	Polar_uncharged	hydrophilic_to_hydrophilic	polar_to_polar	noncharge_to_noncharge	Polar_uncharged_to_Polar_uncharged	Polar_uncharged_to_Polar_uncharged;noncharge_to_noncharge;polar_to_polar;hydrophilic_to_hydrophilic	NA	FALSE	FALSE	FALSE	coil	16	8	coil8	NA	NA	NA	Surface	Surface	NA	Surface	NA	Other Surface	Other Surface	Asn	Asparagine	Ser	Serine	K_N28S	K_N28	Non-interface surface	Unknown structure	Unknown structure	NA	NA	NA	NA
gpK_N28T	4	0.02672378312553756	0.14515731237797516	0.07257865618898758	0.018403225611939748	3.732183375850795e-4	0.002904691373279841	-0.9513488350679635	-51.690269841626964	0.5	Detrimental	Lethal	Lethal	Deleterious	Fitness-decreasing	Lethal	MSRKIILIKQELLLLVYELNRSGLLAETEKIRPILAQLEKLLLCDLSPSTNDSVKN*	K	Non-Structural	28	N	T	Missense	1	3,4	multi_orf	hydrophilic	polar	noncharge	NA	Polar_uncharged	hydrophilic	polar	noncharge	NA	Polar_uncharged	hydrophilic_to_hydrophilic	polar_to_polar	noncharge_to_noncharge	Polar_uncharged_to_Polar_uncharged	Polar_uncharged_to_Polar_uncharged;noncharge_to_noncharge;polar_to_polar;hydrophilic_to_hydrophilic	NA	FALSE	FALSE	FALSE	coil	16	8	coil8	NA	NA	NA	Surface	Surface	NA	Surface	NA	Other Surface	Other Surface	Asn	Asparagine	Thr	Threonine	K_N28T	K_N28	Non-interface surface	Unknown structure	Unknown structure	NA	NA	NA	NA
gpK_N28V	2	-0.06534325691337935	0.08313656921826332	0.05878643185881878	0.03476611880731111	0.0011078154604202695	0.0030331497072288317	-1.0434158751068805	-30.011717539351505	0.5	Detrimental	Lethal	Lethal	Deleterious	Fitness-decreasing	Lethal	MSRKIILIKQELLLLVYELNRSGLLAEVEKIRPILAQLEKLLLCDLSPSTNDSVKN*	K	Non-Structural	28	N	V	Missense	1	3	multi_orf	hydrophilic	polar	noncharge	NA	Polar_uncharged	hydrophobic	nonpolar	noncharge	aliphatic	Nonpolar_hydrophobic	hydrophilic_to_hydrophobic	polar_to_nonpolar	noncharge_to_noncharge	Polar_uncharged_to_Nonpolar_hydrophobic	Polar_uncharged_to_Nonpolar_hydrophobic;noncharge_to_noncharge;polar_to_nonpolar;hydrophilic_to_hydrophobic	NA	FALSE	FALSE	FALSE	coil	16	8	coil8	NA	NA	NA	Surface	Surface	NA	Surface	NA	Other Surface	Other Surface	Asn	Asparagine	Val	Valine	K_N28V	K_N28	Non-interface surface	Unknown structure	Unknown structure	NA	NA	NA	NA
gpK_E29M	1	0.11785081803635912	NA	NA	0.05819176255682225	0.004544437495381359	0.008057722236543286	-0.860221800157142	-14.78240946635582	0.5	Detrimental	Lethal	Lethal	Deleterious	Fitness-decreasing	Lethal	MSRKIILIKQELLLLVYELNRSGLLAENMKIRPILAQLEKLLLCDLSPSTNDSVKN*	K	Non-Structural	29	E	M	Missense	1	4	multi_orf	hydrophilic	polar	negative	NA	Negatively_charged	hydrophobic	nonpolar	noncharge	aliphatic	Nonpolar_hydrophobic	hydrophilic_to_hydrophobic	polar_to_nonpolar	negative_to_noncharge	Negatively_charged_to_Nonpolar_hydrophobic	Negatively_charged_to_Nonpolar_hydrophobic;negative_to_noncharge;polar_to_nonpolar;hydrophilic_to_hydrophobic	NA	FALSE	FALSE	FALSE	coil	6	3	coil3	NA	NA	NA	Surface	Surface	NA	Surface	NA	Other Surface	Other Surface	Glu	Glutamic Acid	Met	Methionine	K_E29M	K_E29	Non-interface surface	Unknown structure	Unknown structure	NA	NA	NA	NA
gpK_E29C	1	0.09013774626738726	NA	NA	0.056827689568186686	0.004070444521965033	0.007351878635297318	-0.8879348719261139	-15.624899336439219	0.5	Detrimental	Lethal	Lethal	Deleterious	Fitness-decreasing	Lethal	MSRKIILIKQELLLLVYELNRSGLLAENCKIRPILAQLEKLLLCDLSPSTNDSVKN*	K	Non-Structural	29	E	C	Missense	1	4	multi_orf	hydrophilic	polar	negative	NA	Negatively_charged	hydrophilic	polar	noncharge	NA	Polar_uncharged	hydrophilic_to_hydrophilic	polar_to_polar	negative_to_noncharge	Negatively_charged_to_Polar_uncharged	Negatively_charged_to_Polar_uncharged;negative_to_noncharge;polar_to_polar;hydrophilic_to_hydrophilic	NA	FALSE	FALSE	TRUE	coil	6	3	coil3	NA	NA	NA	Surface	Surface	NA	Surface	NA	Other Surface	Other Surface	Glu	Glutamic Acid	Cys	Cysteine	K_E29C	K_E29	Non-interface surface	Unknown structure	Unknown structure	NA	NA	NA	NA
gpK_E29D	2	0.9766362653168419	0.04840097582633376	0.03422465822284676	0.01457326752529981	0.9304807110948514	0.938297255876438	-0.0014363528766592193	-0.09854739426557516	0	Neutral	Neutral	Neutral	Tolerated	Neutral	Neutral	MSRKIILIKQELLLLVYELNRSGLLAENDKIRPILAQLEKLLLCDLSPSTNDSVKN*	K	Non-Structural	29	E	D	Missense	1	2	multi_orf	hydrophilic	polar	negative	NA	Negatively_charged	hydrophilic	polar	negative	NA	Negatively_charged	hydrophilic_to_hydrophilic	polar_to_polar	negative_to_negative	Negatively_charged_to_Negatively_charged	Negatively_charged_to_Negatively_charged;negative_to_negative;polar_to_polar;hydrophilic_to_hydrophilic	NA	FALSE	FALSE	FALSE	coil	6	3	coil3	NA	NA	NA	Surface	Surface	NA	Surface	NA	Other Surface	Other Surface	Glu	Glutamic Acid	Asp	Aspartic Acid	K_E29D	K_E29	Non-interface surface	Unknown structure	Unknown structure	NA	NA	NA	NA
gpK_E29*	1	0.26280753946590757	NA	NA	0.02556998338511954	0.001274448279324103	0.0032048292954521486	-0.7152650787275936	-27.971605101496632	0.5	Detrimental	Lethal	Lethal	Deleterious	Fitness-decreasing	Lethal	MSRKIILIKQELLLLVYELNRSGLLAEN*KIRPILAQLEKLLLCDLSPSTNDSVKN*	K	Non-Structural	29	E	*	Nonsense	1	3	multi_orf	hydrophilic	polar	negative	NA	Negatively_charged	stop	stop	stop	NA	Stop	hydrophilic_to_stop	polar_to_stop	negative_to_stop	Negatively_charged_to_Stop	Negatively_charged_to_Stop;negative_to_stop;polar_to_stop;hydrophilic_to_stop	NA	FALSE	FALSE	FALSE	coil	6	3	coil3	NA	NA	NA	Surface	Surface	NA	Surface	NA	Other Surface	Other Surface	Glu	Glutamic Acid	Stop	Stop	K_E29*	K_E29	Non-interface surface	Unknown structure	Unknown structure	NA	NA	NA	NA
gpK_E29A	1	0.15851386625181618	NA	NA	0.029661086892187265	0.0013064290345439211	0.003239957037155334	-0.8195587519416849	-27.629865528760124	0.5	Detrimental	Lethal	Lethal	Deleterious	Fitness-decreasing	Lethal	MSRKIILIKQELLLLVYELNRSGLLAENAKIRPILAQLEKLLLCDLSPSTNDSVKN*	K	Non-Structural	29	E	A	Missense	1	2	multi_orf	hydrophilic	polar	negative	NA	Negatively_charged	hydrophobic	nonpolar	noncharge	aliphatic	Nonpolar_hydrophobic	hydrophilic_to_hydrophobic	polar_to_nonpolar	negative_to_noncharge	Negatively_charged_to_Nonpolar_hydrophobic	Negatively_charged_to_Nonpolar_hydrophobic;negative_to_noncharge;polar_to_nonpolar;hydrophilic_to_hydrophobic	NA	FALSE	FALSE	FALSE	coil	6	3	coil3	NA	NA	NA	Surface	Surface	NA	Surface	NA	Other Surface	Other Surface	Glu	Glutamic Acid	Ala	Alanine	K_E29A	K_E29	Non-interface surface	Unknown structure	Unknown structure	NA	NA	NA	NA
gpK_E29H	1	0.09956785984027307	NA	NA	0.05719358311704909	0.004211139107678896	0.007561733580304822	-0.878504758353228	-15.360062303437653	0.5	Detrimental	Lethal	Lethal	Deleterious	Fitness-decreasing	Lethal	MSRKIILIKQELLLLVYELNRSGLLAENHKIRPILAQLEKLLLCDLSPSTNDSVKN*	K	Non-Structural	29	E	H	Missense	1	4	multi_orf	hydrophilic	polar	negative	NA	Negatively_charged	hydrophilic	polar	positive	NA	Positively_charged	hydrophilic_to_hydrophilic	polar_to_polar	negative_to_positive	Negatively_charged_to_Positively_charged	Negatively_charged_to_Positively_charged;negative_to_positive;polar_to_polar;hydrophilic_to_hydrophilic	NA	FALSE	FALSE	FALSE	coil	6	3	coil3	NA	NA	NA	Surface	Surface	NA	Surface	NA	Other Surface	Other Surface	Glu	Glutamic Acid	His	Histidine	K_E29H	K_E29	Non-interface surface	Unknown structure	Unknown structure	NA	NA	NA	NA
gpK_E29I	1	0.06566123024117614	NA	NA	0.05866044220750905	0.004107454910963204	0.007406497456232433	-0.912411387952325	-15.553986533333218	0.5	Detrimental	Lethal	Lethal	Deleterious	Fitness-decreasing	Lethal	MSRKIILIKQELLLLVYELNRSGLLAENIKIRPILAQLEKLLLCDLSPSTNDSVKN*	K	Non-Structural	29	E	I	Missense	1	4	multi_orf	hydrophilic	polar	negative	NA	Negatively_charged	hydrophobic	nonpolar	noncharge	aliphatic	Nonpolar_hydrophobic	hydrophilic_to_hydrophobic	polar_to_nonpolar	negative_to_noncharge	Negatively_charged_to_Nonpolar_hydrophobic	Negatively_charged_to_Nonpolar_hydrophobic;negative_to_noncharge;polar_to_nonpolar;hydrophilic_to_hydrophobic	NA	FALSE	FALSE	FALSE	coil	6	3	coil3	NA	NA	NA	Surface	Surface	NA	Surface	NA	Other Surface	Other Surface	Glu	Glutamic Acid	Ile	Isoleucine	K_E29I	K_E29	Non-interface surface	Unknown structure	Unknown structure	NA	NA	NA	NA
gpK_E29K	1	0.13851087190877448	NA	NA	0.02541694870455955	9.144115258230556e-4	0.002913812163853994	-0.8395617462847267	-33.030094032966595	0.5	Detrimental	Lethal	Lethal	Deleterious	Fitness-decreasing	Lethal	MSRKIILIKQELLLLVYELNRSGLLAENKKIRPILAQLEKLLLCDLSPSTNDSVKN*	K	Non-Structural	29	E	K	Missense	1	2	multi_orf	hydrophilic	polar	negative	NA	Negatively_charged	hydrophilic	polar	positive	NA	Positively_charged	hydrophilic_to_hydrophilic	polar_to_polar	negative_to_positive	Negatively_charged_to_Positively_charged	Negatively_charged_to_Positively_charged;negative_to_positive;polar_to_polar;hydrophilic_to_hydrophilic	NA	FALSE	FALSE	FALSE	coil	6	3	coil3	NA	NA	NA	Surface	Surface	NA	Surface	NA	Other Surface	Other Surface	Glu	Glutamic Acid	Lys	Lysine	K_E29K	K_E29	Non-interface surface	Unknown structure	Unknown structure	NA	NA	NA	NA
gpK_E29L	1	0.12943862359098143	NA	NA	0.05936872765046686	0.004857919583297843	0.008529666863455224	-0.8486339946025196	-14.294175953665428	0.5	Detrimental	Lethal	Lethal	Deleterious	Fitness-decreasing	Lethal	MSRKIILIKQELLLLVYELNRSGLLAENLKIRPILAQLEKLLLCDLSPSTNDSVKN*	K	Non-Structural	29	E	L	Missense	1	4	multi_orf	hydrophilic	polar	negative	NA	Negatively_charged	hydrophobic	nonpolar	noncharge	aliphatic	Nonpolar_hydrophobic	hydrophilic_to_hydrophobic	polar_to_nonpolar	negative_to_noncharge	Negatively_charged_to_Nonpolar_hydrophobic	Negatively_charged_to_Nonpolar_hydrophobic;negative_to_noncharge;polar_to_nonpolar;hydrophilic_to_hydrophobic	NA	FALSE	FALSE	FALSE	coil	6	3	coil3	NA	NA	NA	Surface	Surface	NA	Surface	NA	Other Surface	Other Surface	Glu	Glutamic Acid	Leu	Leucine	K_E29L	K_E29	Non-interface surface	Unknown structure	Unknown structure	NA	NA	NA	NA
gpK_E29Q	1	0.12368394240186815	NA	NA	0.028968061042249048	0.0011467871687314002	0.003072567469334002	-0.8543886757916329	-29.49314636509234	0.5	Detrimental	Lethal	Lethal	Deleterious	Fitness-decreasing	Lethal	MSRKIILIKQELLLLVYELNRSGLLAENQKIRPILAQLEKLLLCDLSPSTNDSVKN*	K	Non-Structural	29	E	Q	Missense	1	3	multi_orf	hydrophilic	polar	negative	NA	Negatively_charged	hydrophilic	polar	noncharge	NA	Polar_uncharged	hydrophilic_to_hydrophilic	polar_to_polar	negative_to_noncharge	Negatively_charged_to_Polar_uncharged	Negatively_charged_to_Polar_uncharged;negative_to_noncharge;polar_to_polar;hydrophilic_to_hydrophilic	NA	FALSE	FALSE	FALSE	coil	6	3	coil3	NA	NA	NA	Surface	Surface	NA	Surface	NA	Other Surface	Other Surface	Glu	Glutamic Acid	Gln	Glutamine	K_E29Q	K_E29	Non-interface surface	Unknown structure	Unknown structure	NA	NA	NA	NA
gpK_E29R	4	0.05092155322729067	0.060867522204790275	0.030433761102395138	0.020066641023227406	4.673184237933281e-4	0.002904691373279841	-0.9271510649662105	-46.2002860979101	0.5	Detrimental	Lethal	Lethal	Deleterious	Fitness-decreasing	Lethal	MSRKIILIKQELLLLVYELNRSGLLAENRKIRPILAQLEKLLLCDLSPSTNDSVKN*	K	Non-Structural	29	E	R	Missense	1	3,4	multi_orf	hydrophilic	polar	negative	NA	Negatively_charged	hydrophilic	polar	positive	NA	Positively_charged	hydrophilic_to_hydrophilic	polar_to_polar	negative_to_positive	Negatively_charged_to_Positively_charged	Negatively_charged_to_Positively_charged;negative_to_positive;polar_to_polar;hydrophilic_to_hydrophilic	NA	FALSE	FALSE	FALSE	coil	6	3	coil3	NA	NA	NA	Surface	Surface	NA	Surface	NA	Other Surface	Other Surface	Glu	Glutamic Acid	Arg	Arginine	K_E29R	K_E29	Non-interface surface	Unknown structure	Unknown structure	NA	NA	NA	NA
gpK_E29N	1	0.2448501910837413	NA	NA	0.05857394983648371	0.006320573387632145	0.010698235542285625	-0.7332224271097598	-12.517787437296592	0.5	Detrimental	Lethal	Lethal	Deleterious	Fitness-decreasing	Lethal	MSRKIILIKQELLLLVYELNRSGLLAENNKIRPILAQLEKLLLCDLSPSTNDSVKN*	K	Non-Structural	29	E	N	Missense	1	3	multi_orf	hydrophilic	polar	negative	NA	Negatively_charged	hydrophilic	polar	noncharge	NA	Polar_uncharged	hydrophilic_to_hydrophilic	polar_to_polar	negative_to_noncharge	Negatively_charged_to_Polar_uncharged	Negatively_charged_to_Polar_uncharged;negative_to_noncharge;polar_to_polar;hydrophilic_to_hydrophilic	NA	FALSE	FALSE	FALSE	coil	6	3	coil3	NA	NA	NA	Surface	Surface	NA	Surface	NA	Other Surface	Other Surface	Glu	Glutamic Acid	Asn	Asparagine	K_E29N	K_E29	Non-interface surface	Unknown structure	Unknown structure	NA	NA	NA	NA
gpK_E29P	1	0.13078099539490434	NA	NA	0.061435548588186034	0.005215778129498361	0.009060181734384653	-0.8472916227985967	-13.79144741497343	0.5	Detrimental	Lethal	Lethal	Deleterious	Fitness-decreasing	Lethal	MSRKIILIKQELLLLVYELNRSGLLAENPKIRPILAQLEKLLLCDLSPSTNDSVKN*	K	Non-Structural	29	E	P	Missense	1	3	multi_orf	hydrophilic	polar	negative	NA	Negatively_charged	hydrophobic	nonpolar	noncharge	aliphatic	Nonpolar_hydrophobic	hydrophilic_to_hydrophobic	polar_to_nonpolar	negative_to_noncharge	Negatively_charged_to_Nonpolar_hydrophobic	Negatively_charged_to_Nonpolar_hydrophobic;negative_to_noncharge;polar_to_nonpolar;hydrophilic_to_hydrophobic	NA	FALSE	TRUE	FALSE	coil	6	3	coil3	NA	NA	NA	Surface	Surface	NA	Surface	NA	Other Surface	Other Surface	Glu	Glutamic Acid	Pro	Proline	K_E29P	K_E29	Non-interface surface	Unknown structure	Unknown structure	NA	NA	NA	NA
gpK_E29G	2	0.23032145437246482	0.06950364092054172	0.04914649581206986	0.021430918835834183	8.193198902421983e-4	0.002904691373279841	-0.7477511638210363	-34.889037719037084	0.5	Detrimental	Lethal	Lethal	Deleterious	Fitness-decreasing	Lethal	MSRKIILIKQELLLLVYELNRSGLLAENGKIRPILAQLEKLLLCDLSPSTNDSVKN*	K	Non-Structural	29	E	G	Missense	1	3	multi_orf	hydrophilic	polar	negative	NA	Negatively_charged	hydrophobic	nonpolar	noncharge	aliphatic	Nonpolar_hydrophobic	hydrophilic_to_hydrophobic	polar_to_nonpolar	negative_to_noncharge	Negatively_charged_to_Nonpolar_hydrophobic	Negatively_charged_to_Nonpolar_hydrophobic;negative_to_noncharge;polar_to_nonpolar;hydrophilic_to_hydrophobic	NA	TRUE	FALSE	FALSE	coil	6	3	coil3	NA	NA	NA	Surface	Surface	NA	Surface	NA	Other Surface	Other Surface	Glu	Glutamic Acid	Gly	Glycine	K_E29G	K_E29	Non-interface surface	Unknown structure	Unknown structure	NA	NA	NA	NA
gpK_E29V	1	0.17706831585964922	NA	NA	0.028651202535951967	0.0012761050786951333	0.003207320074565003	-0.8010043023338519	-27.956108098785695	0.5	Detrimental	Lethal	Lethal	Deleterious	Fitness-decreasing	Lethal	MSRKIILIKQELLLLVYELNRSGLLAENVKIRPILAQLEKLLLCDLSPSTNDSVKN*	K	Non-Structural	29	E	V	Missense	1	3	multi_orf	hydrophilic	polar	negative	NA	Negatively_charged	hydrophobic	nonpolar	noncharge	aliphatic	Nonpolar_hydrophobic	hydrophilic_to_hydrophobic	polar_to_nonpolar	negative_to_noncharge	Negatively_charged_to_Nonpolar_hydrophobic	Negatively_charged_to_Nonpolar_hydrophobic;negative_to_noncharge;polar_to_nonpolar;hydrophilic_to_hydrophobic	NA	FALSE	FALSE	FALSE	coil	6	3	coil3	NA	NA	NA	Surface	Surface	NA	Surface	NA	Other Surface	Other Surface	Glu	Glutamic Acid	Val	Valine	K_E29V	K_E29	Non-interface surface	Unknown structure	Unknown structure	NA	NA	NA	NA
gpK_E29S	2	0.0879972038984192	0.06294845192926093	0.04451127722437581	0.03283851621891759	0.001357702257505089	0.003288931400899047	-0.890075414295082	-27.10389120729591	0.5	Detrimental	Lethal	Lethal	Deleterious	Fitness-decreasing	Lethal	MSRKIILIKQELLLLVYELNRSGLLAENSKIRPILAQLEKLLLCDLSPSTNDSVKN*	K	Non-Structural	29	E	S	Missense	1	4,3	multi_orf	hydrophilic	polar	negative	NA	Negatively_charged	hydrophilic	polar	noncharge	NA	Polar_uncharged	hydrophilic_to_hydrophilic	polar_to_polar	negative_to_noncharge	Negatively_charged_to_Polar_uncharged	Negatively_charged_to_Polar_uncharged;negative_to_noncharge;polar_to_polar;hydrophilic_to_hydrophilic	NA	FALSE	FALSE	FALSE	coil	6	3	coil3	NA	NA	NA	Surface	Surface	NA	Surface	NA	Other Surface	Other Surface	Glu	Glutamic Acid	Ser	Serine	K_E29S	K_E29	Non-interface surface	Unknown structure	Unknown structure	NA	NA	NA	NA
gpK_E29F	1	0.13475582828092905	NA	NA	0.056121303894311865	0.004398886822432502	0.007843853161126539	-0.8433167899125721	-15.026540663220086	0.5	Detrimental	Lethal	Lethal	Deleterious	Fitness-decreasing	Lethal	MSRKIILIKQELLLLVYELNRSGLLAENFKIRPILAQLEKLLLCDLSPSTNDSVKN*	K	Non-Structural	29	E	F	Missense	1	4	multi_orf	hydrophilic	polar	negative	NA	Negatively_charged	hydrophobic	nonpolar	noncharge	aromatic	Aromatic	hydrophilic_to_hydrophobic	polar_to_nonpolar	negative_to_noncharge	Negatively_charged_to_Aromatic	Negatively_charged_to_Aromatic;negative_to_noncharge;polar_to_nonpolar;hydrophilic_to_hydrophobic	TRUE	FALSE	FALSE	FALSE	coil	6	3	coil3	NA	NA	NA	Surface	Surface	NA	Surface	NA	Other Surface	Other Surface	Glu	Glutamic Acid	Phe	Phenylalanine	K_E29F	K_E29	Non-interface surface	Unknown structure	Unknown structure	NA	NA	NA	NA
gpK_E29T	3	0.11698945995013964	0.033971701325949254	0.01961357090536637	0.024195054732107032	7.877551989423637e-4	0.002904691373279841	-0.8610831582433615	-35.58746521076432	0.5	Detrimental	Lethal	Lethal	Deleterious	Fitness-decreasing	Lethal	MSRKIILIKQELLLLVYELNRSGLLAENTKIRPILAQLEKLLLCDLSPSTNDSVKN*	K	Non-Structural	29	E	T	Missense	1	4,3	multi_orf	hydrophilic	polar	negative	NA	Negatively_charged	hydrophilic	polar	noncharge	NA	Polar_uncharged	hydrophilic_to_hydrophilic	polar_to_polar	negative_to_noncharge	Negatively_charged_to_Polar_uncharged	Negatively_charged_to_Polar_uncharged;negative_to_noncharge;polar_to_polar;hydrophilic_to_hydrophilic	NA	FALSE	FALSE	FALSE	coil	6	3	coil3	NA	NA	NA	Surface	Surface	NA	Surface	NA	Other Surface	Other Surface	Glu	Glutamic Acid	Thr	Threonine	K_E29T	K_E29	Non-interface surface	Unknown structure	Unknown structure	NA	NA	NA	NA
gpK_E29W	1	0.14110113691625512	NA	NA	0.056934874877358384	0.00459492181900556	0.008135738148228516	-0.836971481277246	-14.700375195845304	0.5	Detrimental	Lethal	Lethal	Deleterious	Fitness-decreasing	Lethal	MSRKIILIKQELLLLVYELNRSGLLAENWKIRPILAQLEKLLLCDLSPSTNDSVKN*	K	Non-Structural	29	E	W	Missense	1	4	multi_orf	hydrophilic	polar	negative	NA	Negatively_charged	hydrophobic	nonpolar	noncharge	aromatic	Aromatic	hydrophilic_to_hydrophobic	polar_to_nonpolar	negative_to_noncharge	Negatively_charged_to_Aromatic	Negatively_charged_to_Aromatic;negative_to_noncharge;polar_to_nonpolar;hydrophilic_to_hydrophobic	TRUE	FALSE	FALSE	FALSE	coil	6	3	coil3	NA	NA	NA	Surface	Surface	NA	Surface	NA	Other Surface	Other Surface	Glu	Glutamic Acid	Trp	Tryptophan	K_E29W	K_E29	Non-interface surface	Unknown structure	Unknown structure	NA	NA	NA	NA
gpK_E29Y	1	0.07527210073575859	NA	NA	0.06108320582364628	0.004546130559774708	0.008059833546658148	-0.9028005174577425	-14.779733896557081	0.5	Detrimental	Lethal	Lethal	Deleterious	Fitness-decreasing	Lethal	MSRKIILIKQELLLLVYELNRSGLLAENYKIRPILAQLEKLLLCDLSPSTNDSVKN*	K	Non-Structural	29	E	Y	Missense	1	4	multi_orf	hydrophilic	polar	negative	NA	Negatively_charged	hydrophobic	polar	noncharge	aromatic	Aromatic	hydrophilic_to_hydrophobic	polar_to_polar	negative_to_noncharge	Negatively_charged_to_Aromatic	Negatively_charged_to_Aromatic;negative_to_noncharge;polar_to_polar;hydrophilic_to_hydrophobic	TRUE	FALSE	FALSE	FALSE	coil	6	3	coil3	NA	NA	NA	Surface	Surface	NA	Surface	NA	Other Surface	Other Surface	Glu	Glutamic Acid	Tyr	Tyrosine	K_E29Y	K_E29	Non-interface surface	Unknown structure	Unknown structure	NA	NA	NA	NA
gpK_K30*	1	0.9479995022211036	NA	NA	0.019913277229191555	0.270066444788029	0.3052555565387692	-0.03007311597239748	-1.510094244895585	0	Neutral	Neutral	Neutral	Tolerated	Neutral	Neutral	MSRKIILIKQELLLLVYELNRSGLLAENE*IRPILAQLEKLLLCDLSPSTNDSVKN*	K	Non-Structural	30	K	*	Nonsense	1	2	multi_orf	hydrophilic	polar	positive	NA	Positively_charged	stop	stop	stop	NA	Stop	hydrophilic_to_stop	polar_to_stop	positive_to_stop	Positively_charged_to_Stop	Positively_charged_to_Stop;positive_to_stop;polar_to_stop;hydrophilic_to_stop	NA	FALSE	FALSE	FALSE	coil	10	5	coil5	NA	NA	NA	Surface	Surface	NA	Surface	NA	Other Surface	Other Surface	Lys	Lysine	Stop	Stop	K_K30*	K_K30	Non-interface surface	Unknown structure	Unknown structure	NA	NA	NA	NA
gpK_K30A	1	0.9670709901694599	NA	NA	0.0560828324545386	0.8626047998021176	0.8770164672779539	-0.011001628024041255	-0.1961656802539675	0	Neutral	Neutral	Neutral	Tolerated	Neutral	Neutral	MSRKIILIKQELLLLVYELNRSGLLAENEAIRPILAQLEKLLLCDLSPSTNDSVKN*	K	Non-Structural	30	K	A	Missense	1	2	multi_orf	hydrophilic	polar	positive	NA	Positively_charged	hydrophobic	nonpolar	noncharge	aliphatic	Nonpolar_hydrophobic	hydrophilic_to_hydrophobic	polar_to_nonpolar	positive_to_noncharge	Positively_charged_to_Nonpolar_hydrophobic	Positively_charged_to_Nonpolar_hydrophobic;positive_to_noncharge;polar_to_nonpolar;hydrophilic_to_hydrophobic	NA	FALSE	FALSE	FALSE	coil	10	5	coil5	NA	NA	NA	Surface	Surface	NA	Surface	NA	Other Surface	Other Surface	Lys	Lysine	Ala	Alanine	K_K30A	K_K30	Non-interface surface	Unknown structure	Unknown structure	NA	NA	NA	NA
gpK_K30D	1	1.0532489095660242	NA	NA	0.055721097120201075	0.3097317343941315	0.3456815851332231	0.07517629137252313	1.3491405554347682	0	Neutral	Neutral	Neutral	Tolerated	Neutral	Neutral	MSRKIILIKQELLLLVYELNRSGLLAENEDIRPILAQLEKLLLCDLSPSTNDSVKN*	K	Non-Structural	30	K	D	Missense	1	2	multi_orf	hydrophilic	polar	positive	NA	Positively_charged	hydrophilic	polar	negative	NA	Negatively_charged	hydrophilic_to_hydrophilic	polar_to_polar	positive_to_negative	Positively_charged_to_Negatively_charged	Positively_charged_to_Negatively_charged;positive_to_negative;polar_to_polar;hydrophilic_to_hydrophilic	NA	FALSE	FALSE	FALSE	coil	10	5	coil5	NA	NA	NA	Surface	Surface	NA	Surface	NA	Other Surface	Other Surface	Lys	Lysine	Asp	Aspartic Acid	K_K30D	K_K30	Non-interface surface	Unknown structure	Unknown structure	NA	NA	NA	NA
gpK_K30E	1	0.9070598835780638	NA	NA	0.019463313588491737	0.06757154790400466	0.08785889170760293	-0.07101273461543733	-3.6482646987111633	0	Neutral	Neutral	Neutral	Tolerated	Neutral	Neutral	MSRKIILIKQELLLLVYELNRSGLLAENEEIRPILAQLEKLLLCDLSPSTNDSVKN*	K	Non-Structural	30	K	E	Missense	1	1	single_orf	hydrophilic	polar	positive	NA	Positively_charged	hydrophilic	polar	negative	NA	Negatively_charged	hydrophilic_to_hydrophilic	polar_to_polar	positive_to_negative	Positively_charged_to_Negatively_charged	Positively_charged_to_Negatively_charged;positive_to_negative;polar_to_polar;hydrophilic_to_hydrophilic	NA	FALSE	FALSE	FALSE	coil	10	5	coil5	NA	NA	NA	Surface	Surface	NA	Surface	NA	Other Surface	Other Surface	Lys	Lysine	Glu	Glutamic Acid	K_K30E	K_K30	Non-interface surface	Unknown structure	Unknown structure	NA	NA	NA	NA
gpK_K30F	1	0.9167430390709377	NA	NA	0.05286219736239169	0.3657490881753942	0.40217694874841864	-0.06132957912256343	-1.1601663981407586	0	Neutral	Neutral	Neutral	Tolerated	Neutral	Neutral	MSRKIILIKQELLLLVYELNRSGLLAENEFIRPILAQLEKLLLCDLSPSTNDSVKN*	K	Non-Structural	30	K	F	Missense	1	3	multi_orf	hydrophilic	polar	positive	NA	Positively_charged	hydrophobic	nonpolar	noncharge	aromatic	Aromatic	hydrophilic_to_hydrophobic	polar_to_nonpolar	positive_to_noncharge	Positively_charged_to_Aromatic	Positively_charged_to_Aromatic;positive_to_noncharge;polar_to_nonpolar;hydrophilic_to_hydrophobic	TRUE	FALSE	FALSE	FALSE	coil	10	5	coil5	NA	NA	NA	Surface	Surface	NA	Surface	NA	Other Surface	Other Surface	Lys	Lysine	Phe	Phenylalanine	K_K30F	K_K30	Non-interface surface	Unknown structure	Unknown structure	NA	NA	NA	NA
gpK_K30C	1	1.022422033812287	NA	NA	0.05276015303737989	0.4890593285501441	0.5240613485694828	0.044349415618785804	0.84057670072179	0	Neutral	Neutral	Neutral	Tolerated	Neutral	Neutral	MSRKIILIKQELLLLVYELNRSGLLAENECIRPILAQLEKLLLCDLSPSTNDSVKN*	K	Non-Structural	30	K	C	Missense	1	3	multi_orf	hydrophilic	polar	positive	NA	Positively_charged	hydrophilic	polar	noncharge	NA	Polar_uncharged	hydrophilic_to_hydrophilic	polar_to_polar	positive_to_noncharge	Positively_charged_to_Polar_uncharged	Positively_charged_to_Polar_uncharged;positive_to_noncharge;polar_to_polar;hydrophilic_to_hydrophilic	NA	FALSE	FALSE	TRUE	coil	10	5	coil5	NA	NA	NA	Surface	Surface	NA	Surface	NA	Other Surface	Other Surface	Lys	Lysine	Cys	Cysteine	K_K30C	K_K30	Non-interface surface	Unknown structure	Unknown structure	NA	NA	NA	NA
gpK_K30H	1	1.0026839591174759	NA	NA	0.05935538953292951	0.7186474986678162	0.7433879742956547	0.024611340923974767	0.4146403437316004	0	Neutral	Neutral	Neutral	Tolerated	Neutral	Neutral	MSRKIILIKQELLLLVYELNRSGLLAENEHIRPILAQLEKLLLCDLSPSTNDSVKN*	K	Non-Structural	30	K	H	Missense	1	3	multi_orf	hydrophilic	polar	positive	NA	Positively_charged	hydrophilic	polar	positive	NA	Positively_charged	hydrophilic_to_hydrophilic	polar_to_polar	positive_to_positive	Positively_charged_to_Positively_charged	Positively_charged_to_Positively_charged;positive_to_positive;polar_to_polar;hydrophilic_to_hydrophilic	NA	FALSE	FALSE	FALSE	coil	10	5	coil5	NA	NA	NA	Surface	Surface	NA	Surface	NA	Other Surface	Other Surface	Lys	Lysine	His	Histidine	K_K30H	K_K30	Non-interface surface	Unknown structure	Unknown structure	NA	NA	NA	NA
gpK_K30I	1	0.020826787897749187	NA	NA	0.0344241866333871	0.0012901303487729	0.0032203751539375807	-0.9572458302957519	-27.806684459687077	0.5	Detrimental	Lethal	Lethal	Deleterious	Fitness-decreasing	Lethal	MSRKIILIKQELLLLVYELNRSGLLAENEIIRPILAQLEKLLLCDLSPSTNDSVKN*	K	Non-Structural	30	K	I	Missense	1	2	multi_orf	hydrophilic	polar	positive	NA	Positively_charged	hydrophobic	nonpolar	noncharge	aliphatic	Nonpolar_hydrophobic	hydrophilic_to_hydrophobic	polar_to_nonpolar	positive_to_noncharge	Positively_charged_to_Nonpolar_hydrophobic	Positively_charged_to_Nonpolar_hydrophobic;positive_to_noncharge;polar_to_nonpolar;hydrophilic_to_hydrophobic	NA	FALSE	FALSE	FALSE	coil	10	5	coil5	NA	NA	NA	Surface	Surface	NA	Surface	NA	Other Surface	Other Surface	Lys	Lysine	Ile	Isoleucine	K_K30I	K_K30	Non-interface surface	Unknown structure	Unknown structure	NA	NA	NA	NA
gpK_K30L	1	0.18449263454076367	NA	NA	0.06413391881342301	0.006467330355340639	0.010910143657133192	-0.7935799836527374	-12.373708401929898	0.5	Detrimental	Lethal	Lethal	Deleterious	Fitness-decreasing	Lethal	MSRKIILIKQELLLLVYELNRSGLLAENELIRPILAQLEKLLLCDLSPSTNDSVKN*	K	Non-Structural	30	K	L	Missense	1	3	multi_orf	hydrophilic	polar	positive	NA	Positively_charged	hydrophobic	nonpolar	noncharge	aliphatic	Nonpolar_hydrophobic	hydrophilic_to_hydrophobic	polar_to_nonpolar	positive_to_noncharge	Positively_charged_to_Nonpolar_hydrophobic	Positively_charged_to_Nonpolar_hydrophobic;positive_to_noncharge;polar_to_nonpolar;hydrophilic_to_hydrophobic	NA	FALSE	FALSE	FALSE	coil	10	5	coil5	NA	NA	NA	Surface	Surface	NA	Surface	NA	Other Surface	Other Surface	Lys	Lysine	Leu	Leucine	K_K30L	K_K30	Non-interface surface	Unknown structure	Unknown structure	NA	NA	NA	NA
gpK_K30M	1	0.0881501590522483	NA	NA	0.05488101405762127	0.00378101169411571	0.006927633180113955	-0.8899224591412528	-16.215333098159057	0.5	Detrimental	Lethal	Lethal	Deleterious	Fitness-decreasing	Lethal	MSRKIILIKQELLLLVYELNRSGLLAENEMIRPILAQLEKLLLCDLSPSTNDSVKN*	K	Non-Structural	30	K	M	Missense	1	2	multi_orf	hydrophilic	polar	positive	NA	Positively_charged	hydrophobic	nonpolar	noncharge	aliphatic	Nonpolar_hydrophobic	hydrophilic_to_hydrophobic	polar_to_nonpolar	positive_to_noncharge	Positively_charged_to_Nonpolar_hydrophobic	Positively_charged_to_Nonpolar_hydrophobic;positive_to_noncharge;polar_to_nonpolar;hydrophilic_to_hydrophobic	NA	FALSE	FALSE	FALSE	coil	10	5	coil5	NA	NA	NA	Surface	Surface	NA	Surface	NA	Other Surface	Other Surface	Lys	Lysine	Met	Methionine	K_K30M	K_K30	Non-interface surface	Unknown structure	Unknown structure	NA	NA	NA	NA
gpK_K30N	2	0.9942305827708706	0.0516454595866859	0.03651885469124139	0.014923069030852904	0.3920915172783559	0.4281210678396493	0.01615796457736951	1.0826103489562107	0	Neutral	Neutral	Neutral	Tolerated	Neutral	Neutral	MSRKIILIKQELLLLVYELNRSGLLAENENIRPILAQLEKLLLCDLSPSTNDSVKN*	K	Non-Structural	30	K	N	Missense	1	2	multi_orf	hydrophilic	polar	positive	NA	Positively_charged	hydrophilic	polar	noncharge	NA	Polar_uncharged	hydrophilic_to_hydrophilic	polar_to_polar	positive_to_noncharge	Positively_charged_to_Polar_uncharged	Positively_charged_to_Polar_uncharged;positive_to_noncharge;polar_to_polar;hydrophilic_to_hydrophilic	NA	FALSE	FALSE	FALSE	coil	10	5	coil5	NA	NA	NA	Surface	Surface	NA	Surface	NA	Other Surface	Other Surface	Lys	Lysine	Asn	Asparagine	K_K30N	K_K30	Non-interface surface	Unknown structure	Unknown structure	NA	NA	NA	NA
gpK_K30Q	2	0.9558418035690248	0.03754037281901924	0.02654505218859965	0.015226353997363721	0.28169961660912546	0.3170347372073803	-0.02223081462447629	-1.4598402938345632	0	Neutral	Neutral	Neutral	Tolerated	Neutral	Neutral	MSRKIILIKQELLLLVYELNRSGLLAENEQIRPILAQLEKLLLCDLSPSTNDSVKN*	K	Non-Structural	30	K	Q	Missense	1	2	multi_orf	hydrophilic	polar	positive	NA	Positively_charged	hydrophilic	polar	noncharge	NA	Polar_uncharged	hydrophilic_to_hydrophilic	polar_to_polar	positive_to_noncharge	Positively_charged_to_Polar_uncharged	Positively_charged_to_Polar_uncharged;positive_to_noncharge;polar_to_polar;hydrophilic_to_hydrophilic	NA	FALSE	FALSE	FALSE	coil	10	5	coil5	NA	NA	NA	Surface	Surface	NA	Surface	NA	Other Surface	Other Surface	Lys	Lysine	Gln	Glutamine	K_K30Q	K_K30	Non-interface surface	Unknown structure	Unknown structure	NA	NA	NA	NA
gpK_K30R	1	0.9239943494808112	NA	NA	0.020255945963570398	0.11630352648499631	0.14275407478598012	-0.05407826871268995	-2.669559925636842	0	Neutral	Neutral	Neutral	Tolerated	Neutral	Neutral	MSRKIILIKQELLLLVYELNRSGLLAENERIRPILAQLEKLLLCDLSPSTNDSVKN*	K	Non-Structural	30	K	R	Missense	1	2	multi_orf	hydrophilic	polar	positive	NA	Positively_charged	hydrophilic	polar	positive	NA	Positively_charged	hydrophilic_to_hydrophilic	polar_to_polar	positive_to_positive	Positively_charged_to_Positively_charged	Positively_charged_to_Positively_charged;positive_to_positive;polar_to_polar;hydrophilic_to_hydrophilic	NA	FALSE	FALSE	FALSE	coil	10	5	coil5	NA	NA	NA	Surface	Surface	NA	Surface	NA	Other Surface	Other Surface	Lys	Lysine	Arg	Arginine	K_K30R	K_K30	Non-interface surface	Unknown structure	Unknown structure	NA	NA	NA	NA
gpK_K30S	1	0.744343791395303	NA	NA	0.05195211015977372	0.04601960465721877	0.062132464745608684	-0.23372882679819806	-4.498880304402256	0	Neutral	Neutral	Neutral	Tolerated	Neutral	Neutral	MSRKIILIKQELLLLVYELNRSGLLAENESIRPILAQLEKLLLCDLSPSTNDSVKN*	K	Non-Structural	30	K	S	Missense	1	3	multi_orf	hydrophilic	polar	positive	NA	Positively_charged	hydrophilic	polar	noncharge	NA	Polar_uncharged	hydrophilic_to_hydrophilic	polar_to_polar	positive_to_noncharge	Positively_charged_to_Polar_uncharged	Positively_charged_to_Polar_uncharged;positive_to_noncharge;polar_to_polar;hydrophilic_to_hydrophilic	NA	FALSE	FALSE	FALSE	coil	10	5	coil5	NA	NA	NA	Surface	Surface	NA	Surface	NA	Other Surface	Other Surface	Lys	Lysine	Ser	Serine	K_K30S	K_K30	Non-interface surface	Unknown structure	Unknown structure	NA	NA	NA	NA
gpK_K30P	1	1.0326195333814399	NA	NA	0.058571828894361515	0.45002174086542857	0.4855264147009653	0.05454691518793875	0.9312745888630919	0	Neutral	Neutral	Neutral	Tolerated	Neutral	Neutral	MSRKIILIKQELLLLVYELNRSGLLAENEPIRPILAQLEKLLLCDLSPSTNDSVKN*	K	Non-Structural	30	K	P	Missense	1	3	multi_orf	hydrophilic	polar	positive	NA	Positively_charged	hydrophobic	nonpolar	noncharge	aliphatic	Nonpolar_hydrophobic	hydrophilic_to_hydrophobic	polar_to_nonpolar	positive_to_noncharge	Positively_charged_to_Nonpolar_hydrophobic	Positively_charged_to_Nonpolar_hydrophobic;positive_to_noncharge;polar_to_nonpolar;hydrophilic_to_hydrophobic	NA	FALSE	TRUE	FALSE	coil	10	5	coil5	NA	NA	NA	Surface	Surface	NA	Surface	NA	Other Surface	Other Surface	Lys	Lysine	Pro	Proline	K_K30P	K_K30	Non-interface surface	Unknown structure	Unknown structure	NA	NA	NA	NA
gpK_K30T	1	0.9816373116516472	NA	NA	0.020123627542569827	0.8757190975614	0.8886980473555446	0.00356469345814614	0.17712707042225387	0	Neutral	Neutral	Neutral	Tolerated	Neutral	Neutral	MSRKIILIKQELLLLVYELNRSGLLAENETIRPILAQLEKLLLCDLSPSTNDSVKN*	K	Non-Structural	30	K	T	Missense	1	2	multi_orf	hydrophilic	polar	positive	NA	Positively_charged	hydrophilic	polar	noncharge	NA	Polar_uncharged	hydrophilic_to_hydrophilic	polar_to_polar	positive_to_noncharge	Positively_charged_to_Polar_uncharged	Positively_charged_to_Polar_uncharged;positive_to_noncharge;polar_to_polar;hydrophilic_to_hydrophilic	NA	FALSE	FALSE	FALSE	coil	10	5	coil5	NA	NA	NA	Surface	Surface	NA	Surface	NA	Other Surface	Other Surface	Lys	Lysine	Thr	Threonine	K_K30T	K_K30	Non-interface surface	Unknown structure	Unknown structure	NA	NA	NA	NA
gpK_K30V	1	0.9950982589317277	NA	NA	0.054900992283910495	0.7858057012429114	0.8066070452106359	0.017025640738226544	0.3101123832612803	0	Neutral	Neutral	Neutral	Tolerated	Neutral	Neutral	MSRKIILIKQELLLLVYELNRSGLLAENEVIRPILAQLEKLLLCDLSPSTNDSVKN*	K	Non-Structural	30	K	V	Missense	1	2	multi_orf	hydrophilic	polar	positive	NA	Positively_charged	hydrophobic	nonpolar	noncharge	aliphatic	Nonpolar_hydrophobic	hydrophilic_to_hydrophobic	polar_to_nonpolar	positive_to_noncharge	Positively_charged_to_Nonpolar_hydrophobic	Positively_charged_to_Nonpolar_hydrophobic;positive_to_noncharge;polar_to_nonpolar;hydrophilic_to_hydrophobic	NA	FALSE	FALSE	FALSE	coil	10	5	coil5	NA	NA	NA	Surface	Surface	NA	Surface	NA	Other Surface	Other Surface	Lys	Lysine	Val	Valine	K_K30V	K_K30	Non-interface surface	Unknown structure	Unknown structure	NA	NA	NA	NA
gpK_K30W	1	1.086646637131879	NA	NA	0.05299026779254718	0.17700058409093233	0.20856527663462632	0.10857401893837793	2.0489215561137972	0	Neutral	Neutral	Neutral	Tolerated	Neutral	Neutral	MSRKIILIKQELLLLVYELNRSGLLAENEWIRPILAQLEKLLLCDLSPSTNDSVKN*	K	Non-Structural	30	K	W	Missense	1	3	multi_orf	hydrophilic	polar	positive	NA	Positively_charged	hydrophobic	nonpolar	noncharge	aromatic	Aromatic	hydrophilic_to_hydrophobic	polar_to_nonpolar	positive_to_noncharge	Positively_charged_to_Aromatic	Positively_charged_to_Aromatic;positive_to_noncharge;polar_to_nonpolar;hydrophilic_to_hydrophobic	TRUE	FALSE	FALSE	FALSE	coil	10	5	coil5	NA	NA	NA	Surface	Surface	NA	Surface	NA	Other Surface	Other Surface	Lys	Lysine	Trp	Tryptophan	K_K30W	K_K30	Non-interface surface	Unknown structure	Unknown structure	NA	NA	NA	NA
gpK_K30G	1	0.9695053171532058	NA	NA	0.05559567016366846	0.8916764634207461	0.9031212019362252	-0.00856730104029535	-0.1540987084646416	0	Neutral	Neutral	Neutral	Tolerated	Neutral	Neutral	MSRKIILIKQELLLLVYELNRSGLLAENEGIRPILAQLEKLLLCDLSPSTNDSVKN*	K	Non-Structural	30	K	G	Missense	1	2	multi_orf	hydrophilic	polar	positive	NA	Positively_charged	hydrophobic	nonpolar	noncharge	aliphatic	Nonpolar_hydrophobic	hydrophilic_to_hydrophobic	polar_to_nonpolar	positive_to_noncharge	Positively_charged_to_Nonpolar_hydrophobic	Positively_charged_to_Nonpolar_hydrophobic;positive_to_noncharge;polar_to_nonpolar;hydrophilic_to_hydrophobic	NA	TRUE	FALSE	FALSE	coil	10	5	coil5	NA	NA	NA	Surface	Surface	NA	Surface	NA	Other Surface	Other Surface	Lys	Lysine	Gly	Glycine	K_K30G	K_K30	Non-interface surface	Unknown structure	Unknown structure	NA	NA	NA	NA
gpK_K30Y	1	1.0326282426122142	NA	NA	0.054816020041798044	0.4244827439368186	0.46019011648707686	0.05455562441871309	0.9952400754594762	0	Neutral	Neutral	Neutral	Tolerated	Neutral	Neutral	MSRKIILIKQELLLLVYELNRSGLLAENEYIRPILAQLEKLLLCDLSPSTNDSVKN*	K	Non-Structural	30	K	Y	Missense	1	3	multi_orf	hydrophilic	polar	positive	NA	Positively_charged	hydrophobic	polar	noncharge	aromatic	Aromatic	hydrophilic_to_hydrophobic	polar_to_polar	positive_to_noncharge	Positively_charged_to_Aromatic	Positively_charged_to_Aromatic;positive_to_noncharge;polar_to_polar;hydrophilic_to_hydrophobic	TRUE	FALSE	FALSE	FALSE	coil	10	5	coil5	NA	NA	NA	Surface	Surface	NA	Surface	NA	Other Surface	Other Surface	Lys	Lysine	Tyr	Tyrosine	K_K30Y	K_K30	Non-interface surface	Unknown structure	Unknown structure	NA	NA	NA	NA
gpK_I31W	1	0.504358412473326	NA	NA	0.05706757138555046	0.01420290144360603	0.021708661095780644	-0.4737142057201751	-8.30086145638026	0.15	Detrimental	Detrimental	Detrimental	Deleterious	Fitness-decreasing	Fitness-decreasing	MSRKIILIKQELLLLVYELNRSGLLAENEKWRPILAQLEKLLLCDLSPSTNDSVKN*	K	Non-Structural	31	I	W	Missense	1	3	multi_orf	hydrophobic	nonpolar	noncharge	aliphatic	Nonpolar_hydrophobic	hydrophobic	nonpolar	noncharge	aromatic	Aromatic	hydrophobic_to_hydrophobic	nonpolar_to_nonpolar	noncharge_to_noncharge	Nonpolar_hydrophobic_to_Aromatic	Nonpolar_hydrophobic_to_Aromatic;noncharge_to_noncharge;nonpolar_to_nonpolar;hydrophobic_to_hydrophobic	TRUE	FALSE	FALSE	FALSE	coil	8	4	coil4	NA	NA	NA	Surface	Surface	NA	Surface	NA	Other Surface	Other Surface	Ile	Isoleucine	Trp	Tryptophan	K_I31W	K_I31	Non-interface surface	Unknown structure	Unknown structure	NA	NA	NA	NA
gpK_I31T	2	0.9036233375930159	0.04005258336071974	0.028321453298404405	0.01574133107922752	0.04188621385192892	0.05712198742036011	-0.07444928060048517	-4.7289903317981405	0	Neutral	Neutral	Neutral	Tolerated	Neutral	Neutral	MSRKIILIKQELLLLVYELNRSGLLAENEKTRPILAQLEKLLLCDLSPSTNDSVKN*	K	Non-Structural	31	I	T	Missense	1	2	multi_orf	hydrophobic	nonpolar	noncharge	aliphatic	Nonpolar_hydrophobic	hydrophilic	polar	noncharge	NA	Polar_uncharged	hydrophobic_to_hydrophilic	nonpolar_to_polar	noncharge_to_noncharge	Nonpolar_hydrophobic_to_Polar_uncharged	Nonpolar_hydrophobic_to_Polar_uncharged;noncharge_to_noncharge;nonpolar_to_polar;hydrophobic_to_hydrophilic	NA	FALSE	FALSE	FALSE	coil	8	4	coil4	NA	NA	NA	Surface	Surface	NA	Surface	NA	Other Surface	Other Surface	Ile	Isoleucine	Thr	Threonine	K_I31T	K_I31	Non-interface surface	Unknown structure	Unknown structure	NA	NA	NA	NA
gpK_I31V	1	1.0207677777773918	NA	NA	0.019889624447274407	0.1649169235797605	0.19567269000333626	0.042695159583890696	2.1464478744095143	0	Neutral	Neutral	Neutral	Tolerated	Neutral	Neutral	MSRKIILIKQELLLLVYELNRSGLLAENEKVRPILAQLEKLLLCDLSPSTNDSVKN*	K	Non-Structural	31	I	V	Missense	1	1	single_orf	hydrophobic	nonpolar	noncharge	aliphatic	Nonpolar_hydrophobic	hydrophobic	nonpolar	noncharge	aliphatic	Nonpolar_hydrophobic	hydrophobic_to_hydrophobic	nonpolar_to_nonpolar	noncharge_to_noncharge	Nonpolar_hydrophobic_to_Nonpolar_hydrophobic	Nonpolar_hydrophobic_to_Nonpolar_hydrophobic;noncharge_to_noncharge;nonpolar_to_nonpolar;hydrophobic_to_hydrophobic	FALSE	FALSE	FALSE	FALSE	coil	8	4	coil4	NA	NA	NA	Surface	Surface	NA	Surface	NA	Other Surface	Other Surface	Ile	Isoleucine	Val	Valine	K_I31V	K_I31	Non-interface surface	Unknown structure	Unknown structure	NA	NA	NA	NA
gpK_I31A	1	0.9053564474393322	NA	NA	0.05771433619703056	0.33479436348155156	0.3709781423205719	-0.07271617075416892	-1.2599216226887018	0	Neutral	Neutral	Neutral	Tolerated	Neutral	Neutral	MSRKIILIKQELLLLVYELNRSGLLAENEKARPILAQLEKLLLCDLSPSTNDSVKN*	K	Non-Structural	31	I	A	Missense	1	2	multi_orf	hydrophobic	nonpolar	noncharge	aliphatic	Nonpolar_hydrophobic	hydrophobic	nonpolar	noncharge	aliphatic	Nonpolar_hydrophobic	hydrophobic_to_hydrophobic	nonpolar_to_nonpolar	noncharge_to_noncharge	Nonpolar_hydrophobic_to_Nonpolar_hydrophobic	Nonpolar_hydrophobic_to_Nonpolar_hydrophobic;noncharge_to_noncharge;nonpolar_to_nonpolar;hydrophobic_to_hydrophobic	FALSE	FALSE	FALSE	FALSE	coil	8	4	coil4	NA	NA	NA	Surface	Surface	NA	Surface	NA	Other Surface	Other Surface	Ile	Isoleucine	Ala	Alanine	K_I31A	K_I31	Non-interface surface	Unknown structure	Unknown structure	NA	NA	NA	NA
gpK_I31C	1	0.3241487371437113	NA	NA	0.056656157798462024	0.00742222989269492	0.012301637506964249	-0.6539238810497898	-11.54186978783825	0.5	Detrimental	Lethal	Lethal	Deleterious	Fitness-decreasing	Lethal	MSRKIILIKQELLLLVYELNRSGLLAENEKCRPILAQLEKLLLCDLSPSTNDSVKN*	K	Non-Structural	31	I	C	Missense	1	3	multi_orf	hydrophobic	nonpolar	noncharge	aliphatic	Nonpolar_hydrophobic	hydrophilic	polar	noncharge	NA	Polar_uncharged	hydrophobic_to_hydrophilic	nonpolar_to_polar	noncharge_to_noncharge	Nonpolar_hydrophobic_to_Polar_uncharged	Nonpolar_hydrophobic_to_Polar_uncharged;noncharge_to_noncharge;nonpolar_to_polar;hydrophobic_to_hydrophilic	NA	FALSE	FALSE	TRUE	coil	8	4	coil4	NA	NA	NA	Surface	Surface	NA	Surface	NA	Other Surface	Other Surface	Ile	Isoleucine	Cys	Cysteine	K_I31C	K_I31	Non-interface surface	Unknown structure	Unknown structure	NA	NA	NA	NA
gpK_I31Y	1	0.4977383752316346	NA	NA	0.0553637675317855	0.013024808539316979	0.02009816264941696	-0.4803342429618665	-8.675885644729389	0.15	Detrimental	Detrimental	Detrimental	Deleterious	Fitness-decreasing	Fitness-decreasing	MSRKIILIKQELLLLVYELNRSGLLAENEKYRPILAQLEKLLLCDLSPSTNDSVKN*	K	Non-Structural	31	I	Y	Missense	1	3	multi_orf	hydrophobic	nonpolar	noncharge	aliphatic	Nonpolar_hydrophobic	hydrophobic	polar	noncharge	aromatic	Aromatic	hydrophobic_to_hydrophobic	nonpolar_to_polar	noncharge_to_noncharge	Nonpolar_hydrophobic_to_Aromatic	Nonpolar_hydrophobic_to_Aromatic;noncharge_to_noncharge;nonpolar_to_polar;hydrophobic_to_hydrophobic	TRUE	FALSE	FALSE	FALSE	coil	8	4	coil4	NA	NA	NA	Surface	Surface	NA	Surface	NA	Other Surface	Other Surface	Ile	Isoleucine	Tyr	Tyrosine	K_I31Y	K_I31	Non-interface surface	Unknown structure	Unknown structure	NA	NA	NA	NA
gpK_I31S	1	0.8538197178941639	NA	NA	0.021376690569347045	0.02833282756966038	0.04020618171104881	-0.12425290029933722	-5.8121740398591095	0.1	Detrimental	Detrimental	Neutral	Tolerated	Fitness-decreasing	Fitness-decreasing	MSRKIILIKQELLLLVYELNRSGLLAENEKSRPILAQLEKLLLCDLSPSTNDSVKN*	K	Non-Structural	31	I	S	Missense	1	2	multi_orf	hydrophobic	nonpolar	noncharge	aliphatic	Nonpolar_hydrophobic	hydrophilic	polar	noncharge	NA	Polar_uncharged	hydrophobic_to_hydrophilic	nonpolar_to_polar	noncharge_to_noncharge	Nonpolar_hydrophobic_to_Polar_uncharged	Nonpolar_hydrophobic_to_Polar_uncharged;noncharge_to_noncharge;nonpolar_to_polar;hydrophobic_to_hydrophilic	NA	FALSE	FALSE	FALSE	coil	8	4	coil4	NA	NA	NA	Surface	Surface	NA	Surface	NA	Other Surface	Other Surface	Ile	Isoleucine	Ser	Serine	K_I31S	K_I31	Non-interface surface	Unknown structure	Unknown structure	NA	NA	NA	NA
gpK_I31F	1	1.0125862865404038	NA	NA	0.02111094140155807	0.2436879725010166	0.278045042294229	0.034513668346902726	1.6347651548976712	0	Neutral	Neutral	Neutral	Tolerated	Neutral	Neutral	MSRKIILIKQELLLLVYELNRSGLLAENEKFRPILAQLEKLLLCDLSPSTNDSVKN*	K	Non-Structural	31	I	F	Missense	1	2	multi_orf	hydrophobic	nonpolar	noncharge	aliphatic	Nonpolar_hydrophobic	hydrophobic	nonpolar	noncharge	aromatic	Aromatic	hydrophobic_to_hydrophobic	nonpolar_to_nonpolar	noncharge_to_noncharge	Nonpolar_hydrophobic_to_Aromatic	Nonpolar_hydrophobic_to_Aromatic;noncharge_to_noncharge;nonpolar_to_nonpolar;hydrophobic_to_hydrophobic	TRUE	FALSE	FALSE	FALSE	coil	8	4	coil4	NA	NA	NA	Surface	Surface	NA	Surface	NA	Other Surface	Other Surface	Ile	Isoleucine	Phe	Phenylalanine	K_I31F	K_I31	Non-interface surface	Unknown structure	Unknown structure	NA	NA	NA	NA
gpK_I31G	1	0.93570951228151	NA	NA	0.05625378492993022	0.5299841659783202	0.5636116519426569	-0.042363105911991106	-0.7530643358451371	0	Neutral	Neutral	Neutral	Tolerated	Neutral	Neutral	MSRKIILIKQELLLLVYELNRSGLLAENEKGRPILAQLEKLLLCDLSPSTNDSVKN*	K	Non-Structural	31	I	G	Missense	1	2	multi_orf	hydrophobic	nonpolar	noncharge	aliphatic	Nonpolar_hydrophobic	hydrophobic	nonpolar	noncharge	aliphatic	Nonpolar_hydrophobic	hydrophobic_to_hydrophobic	nonpolar_to_nonpolar	noncharge_to_noncharge	Nonpolar_hydrophobic_to_Nonpolar_hydrophobic	Nonpolar_hydrophobic_to_Nonpolar_hydrophobic;noncharge_to_noncharge;nonpolar_to_nonpolar;hydrophobic_to_hydrophobic	FALSE	TRUE	FALSE	FALSE	coil	8	4	coil4	NA	NA	NA	Surface	Surface	NA	Surface	NA	Other Surface	Other Surface	Ile	Isoleucine	Gly	Glycine	K_I31G	K_I31	Non-interface surface	Unknown structure	Unknown structure	NA	NA	NA	NA
gpK_I31H	1	0.7019600852994121	NA	NA	0.05593692453503119	0.03867410090528178	0.05313894103207387	-0.276112532894089	-4.936095181712788	0	Neutral	Neutral	Neutral	Tolerated	Neutral	Neutral	MSRKIILIKQELLLLVYELNRSGLLAENEKHRPILAQLEKLLLCDLSPSTNDSVKN*	K	Non-Structural	31	I	H	Missense	1	3	multi_orf	hydrophobic	nonpolar	noncharge	aliphatic	Nonpolar_hydrophobic	hydrophilic	polar	positive	NA	Positively_charged	hydrophobic_to_hydrophilic	nonpolar_to_polar	noncharge_to_positive	Nonpolar_hydrophobic_to_Positively_charged	Nonpolar_hydrophobic_to_Positively_charged;noncharge_to_positive;nonpolar_to_polar;hydrophobic_to_hydrophilic	NA	FALSE	FALSE	FALSE	coil	8	4	coil4	NA	NA	NA	Surface	Surface	NA	Surface	NA	Other Surface	Other Surface	Ile	Isoleucine	His	Histidine	K_I31H	K_I31	Non-interface surface	Unknown structure	Unknown structure	NA	NA	NA	NA
gpK_I31E	1	0.9677261011824201	NA	NA	0.05595734987013337	0.8703598818762841	0.8840421867864534	-0.010346517011081025	-0.18489834812227504	0	Neutral	Neutral	Neutral	Tolerated	Neutral	Neutral	MSRKIILIKQELLLLVYELNRSGLLAENEKERPILAQLEKLLLCDLSPSTNDSVKN*	K	Non-Structural	31	I	E	Missense	1	2	multi_orf	hydrophobic	nonpolar	noncharge	aliphatic	Nonpolar_hydrophobic	hydrophilic	polar	negative	NA	Negatively_charged	hydrophobic_to_hydrophilic	nonpolar_to_polar	noncharge_to_negative	Nonpolar_hydrophobic_to_Negatively_charged	Nonpolar_hydrophobic_to_Negatively_charged;noncharge_to_negative;nonpolar_to_polar;hydrophobic_to_hydrophilic	NA	FALSE	FALSE	FALSE	coil	8	4	coil4	NA	NA	NA	Surface	Surface	NA	Surface	NA	Other Surface	Other Surface	Ile	Isoleucine	Glu	Glutamic Acid	K_I31E	K_I31	Non-interface surface	Unknown structure	Unknown structure	NA	NA	NA	NA
gpK_I31N	2	0.8369880215347312	0.16069104962725816	0.11362573086741828	0.01603821595952162	0.012662717135939694	0.019602899339280666	-0.14108459665876993	-8.795788429126242	0.1	Detrimental	Detrimental	Neutral	Tolerated	Fitness-decreasing	Fitness-decreasing	MSRKIILIKQELLLLVYELNRSGLLAENEKNRPILAQLEKLLLCDLSPSTNDSVKN*	K	Non-Structural	31	I	N	Missense	1	2	multi_orf	hydrophobic	nonpolar	noncharge	aliphatic	Nonpolar_hydrophobic	hydrophilic	polar	noncharge	NA	Polar_uncharged	hydrophobic_to_hydrophilic	nonpolar_to_polar	noncharge_to_noncharge	Nonpolar_hydrophobic_to_Polar_uncharged	Nonpolar_hydrophobic_to_Polar_uncharged;noncharge_to_noncharge;nonpolar_to_polar;hydrophobic_to_hydrophilic	NA	FALSE	FALSE	FALSE	coil	8	4	coil4	NA	NA	NA	Surface	Surface	NA	Surface	NA	Other Surface	Other Surface	Ile	Isoleucine	Asn	Asparagine	K_I31N	K_I31	Non-interface surface	Unknown structure	Unknown structure	NA	NA	NA	NA
gpK_I31P	1	0.3753264684985589	NA	NA	0.059384579408647165	0.00956686888132996	0.015328899556344415	-0.6027461496949422	-10.14979340115428	0.5	Detrimental	Lethal	Lethal	Deleterious	Fitness-decreasing	Lethal	MSRKIILIKQELLLLVYELNRSGLLAENEKPRPILAQLEKLLLCDLSPSTNDSVKN*	K	Non-Structural	31	I	P	Missense	1	3	multi_orf	hydrophobic	nonpolar	noncharge	aliphatic	Nonpolar_hydrophobic	hydrophobic	nonpolar	noncharge	aliphatic	Nonpolar_hydrophobic	hydrophobic_to_hydrophobic	nonpolar_to_nonpolar	noncharge_to_noncharge	Nonpolar_hydrophobic_to_Nonpolar_hydrophobic	Nonpolar_hydrophobic_to_Nonpolar_hydrophobic;noncharge_to_noncharge;nonpolar_to_nonpolar;hydrophobic_to_hydrophobic	FALSE	FALSE	TRUE	FALSE	coil	8	4	coil4	NA	NA	NA	Surface	Surface	NA	Surface	NA	Other Surface	Other Surface	Ile	Isoleucine	Pro	Proline	K_I31P	K_I31	Non-interface surface	Unknown structure	Unknown structure	NA	NA	NA	NA
gpK_I31Q	1	0.6201488829968129	NA	NA	0.058682798372886605	0.02584156572954721	0.03704868527051331	-0.3579237351966882	-6.099244456494066	0.15	Detrimental	Detrimental	Detrimental	Deleterious	Fitness-decreasing	Fitness-decreasing	MSRKIILIKQELLLLVYELNRSGLLAENEKQRPILAQLEKLLLCDLSPSTNDSVKN*	K	Non-Structural	31	I	Q	Missense	1	3	multi_orf	hydrophobic	nonpolar	noncharge	aliphatic	Nonpolar_hydrophobic	hydrophilic	polar	noncharge	NA	Polar_uncharged	hydrophobic_to_hydrophilic	nonpolar_to_polar	noncharge_to_noncharge	Nonpolar_hydrophobic_to_Polar_uncharged	Nonpolar_hydrophobic_to_Polar_uncharged;noncharge_to_noncharge;nonpolar_to_polar;hydrophobic_to_hydrophilic	NA	FALSE	FALSE	FALSE	coil	8	4	coil4	NA	NA	NA	Surface	Surface	NA	Surface	NA	Other Surface	Other Surface	Ile	Isoleucine	Gln	Glutamine	K_I31Q	K_I31	Non-interface surface	Unknown structure	Unknown structure	NA	NA	NA	NA
gpK_I31R	3	0.6103478809194725	0.1304749984775698	0.07532977549354095	0.022231812130504902	0.0036319770279051866	0.006694832128944017	-0.36772473727402866	-16.539508520632854	0.15	Detrimental	Detrimental	Detrimental	Deleterious	Fitness-decreasing	Fitness-decreasing	MSRKIILIKQELLLLVYELNRSGLLAENEKRRPILAQLEKLLLCDLSPSTNDSVKN*	K	Non-Structural	31	I	R	Missense	1	2,3	multi_orf	hydrophobic	nonpolar	noncharge	aliphatic	Nonpolar_hydrophobic	hydrophilic	polar	positive	NA	Positively_charged	hydrophobic_to_hydrophilic	nonpolar_to_polar	noncharge_to_positive	Nonpolar_hydrophobic_to_Positively_charged	Nonpolar_hydrophobic_to_Positively_charged;noncharge_to_positive;nonpolar_to_polar;hydrophobic_to_hydrophilic	NA	FALSE	FALSE	FALSE	coil	8	4	coil4	NA	NA	NA	Surface	Surface	NA	Surface	NA	Other Surface	Other Surface	Ile	Isoleucine	Arg	Arginine	K_I31R	K_I31	Non-interface surface	Unknown structure	Unknown structure	NA	NA	NA	NA
gpK_I31*	1	0.9256921081860233	NA	NA	0.056825808794603375	0.4539570881510855	0.48936641200458314	-0.05238051000747779	-0.9217649959554821	0	Neutral	Neutral	Neutral	Tolerated	Neutral	Neutral	MSRKIILIKQELLLLVYELNRSGLLAENEK*RPILAQLEKLLLCDLSPSTNDSVKN*	K	Non-Structural	31	I	*	Nonsense	1	3	multi_orf	hydrophobic	nonpolar	noncharge	aliphatic	Nonpolar_hydrophobic	stop	stop	stop	NA	Stop	hydrophobic_to_stop	nonpolar_to_stop	noncharge_to_stop	Nonpolar_hydrophobic_to_Stop	Nonpolar_hydrophobic_to_Stop;noncharge_to_stop;nonpolar_to_stop;hydrophobic_to_stop	NA	FALSE	FALSE	FALSE	coil	8	4	coil4	NA	NA	NA	Surface	Surface	NA	Surface	NA	Other Surface	Other Surface	Ile	Isoleucine	Stop	Stop	K_I31*	K_I31	Non-interface surface	Unknown structure	Unknown structure	NA	NA	NA	NA
gpK_I31L	1	0.9980600170878509	NA	NA	0.018665451884338737	0.39633972694569675	0.4324751574615328	0.01998739889434975	1.0707344197570685	0	Neutral	Neutral	Neutral	Tolerated	Neutral	Neutral	MSRKIILIKQELLLLVYELNRSGLLAENEKLRPILAQLEKLLLCDLSPSTNDSVKN*	K	Non-Structural	31	I	L	Missense	1	2	multi_orf	hydrophobic	nonpolar	noncharge	aliphatic	Nonpolar_hydrophobic	hydrophobic	nonpolar	noncharge	aliphatic	Nonpolar_hydrophobic	hydrophobic_to_hydrophobic	nonpolar_to_nonpolar	noncharge_to_noncharge	Nonpolar_hydrophobic_to_Nonpolar_hydrophobic	Nonpolar_hydrophobic_to_Nonpolar_hydrophobic;noncharge_to_noncharge;nonpolar_to_nonpolar;hydrophobic_to_hydrophobic	FALSE	FALSE	FALSE	FALSE	coil	8	4	coil4	NA	NA	NA	Surface	Surface	NA	Surface	NA	Other Surface	Other Surface	Ile	Isoleucine	Leu	Leucine	K_I31L	K_I31	Non-interface surface	Unknown structure	Unknown structure	NA	NA	NA	NA
gpK_I31M	1	0.8620773737252304	NA	NA	0.02145952420134057	0.032549837166213624	0.04553117987425488	-0.1159952444682707	-5.404964599515753	0.1	Detrimental	Detrimental	Neutral	Tolerated	Fitness-decreasing	Fitness-decreasing	MSRKIILIKQELLLLVYELNRSGLLAENEKMRPILAQLEKLLLCDLSPSTNDSVKN*	K	Non-Structural	31	I	M	Missense	1	2	multi_orf	hydrophobic	nonpolar	noncharge	aliphatic	Nonpolar_hydrophobic	hydrophobic	nonpolar	noncharge	aliphatic	Nonpolar_hydrophobic	hydrophobic_to_hydrophobic	nonpolar_to_nonpolar	noncharge_to_noncharge	Nonpolar_hydrophobic_to_Nonpolar_hydrophobic	Nonpolar_hydrophobic_to_Nonpolar_hydrophobic;noncharge_to_noncharge;nonpolar_to_nonpolar;hydrophobic_to_hydrophobic	FALSE	FALSE	FALSE	FALSE	coil	8	4	coil4	NA	NA	NA	Surface	Surface	NA	Surface	NA	Other Surface	Other Surface	Ile	Isoleucine	Met	Methionine	K_I31M	K_I31	Non-interface surface	Unknown structure	Unknown structure	NA	NA	NA	NA
gpK_I31D	1	0.8232637070478388	NA	NA	0.0561035095628623	0.11007053677106748	0.13583785048101793	-0.1548089111456623	-2.759319186075494	0	Neutral	Neutral	Neutral	Tolerated	Neutral	Neutral	MSRKIILIKQELLLLVYELNRSGLLAENEKDRPILAQLEKLLLCDLSPSTNDSVKN*	K	Non-Structural	31	I	D	Missense	1	2	multi_orf	hydrophobic	nonpolar	noncharge	aliphatic	Nonpolar_hydrophobic	hydrophilic	polar	negative	NA	Negatively_charged	hydrophobic_to_hydrophilic	nonpolar_to_polar	noncharge_to_negative	Nonpolar_hydrophobic_to_Negatively_charged	Nonpolar_hydrophobic_to_Negatively_charged;noncharge_to_negative;nonpolar_to_polar;hydrophobic_to_hydrophilic	NA	FALSE	FALSE	FALSE	coil	8	4	coil4	NA	NA	NA	Surface	Surface	NA	Surface	NA	Other Surface	Other Surface	Ile	Isoleucine	Asp	Aspartic Acid	K_I31D	K_I31	Non-interface surface	Unknown structure	Unknown structure	NA	NA	NA	NA
gpK_I31K	2	0.8252288171341856	0.087283682407326	0.061718883717153165	0.01542642452393884	0.010019947208509183	0.015955545298514607	-0.1528438010593155	-9.906718828294673	0.15	Detrimental	Detrimental	Detrimental	Deleterious	Fitness-decreasing	Fitness-decreasing	MSRKIILIKQELLLLVYELNRSGLLAENEKKRPILAQLEKLLLCDLSPSTNDSVKN*	K	Non-Structural	31	I	K	Missense	1	2	multi_orf	hydrophobic	nonpolar	noncharge	aliphatic	Nonpolar_hydrophobic	hydrophilic	polar	positive	NA	Positively_charged	hydrophobic_to_hydrophilic	nonpolar_to_polar	noncharge_to_positive	Nonpolar_hydrophobic_to_Positively_charged	Nonpolar_hydrophobic_to_Positively_charged;noncharge_to_positive;nonpolar_to_polar;hydrophobic_to_hydrophilic	NA	FALSE	FALSE	FALSE	coil	8	4	coil4	NA	NA	NA	Surface	Surface	NA	Surface	NA	Other Surface	Other Surface	Ile	Isoleucine	Lys	Lysine	K_I31K	K_I31	Non-interface surface	Unknown structure	Unknown structure	NA	NA	NA	NA
gpK_R32W	1	0.7866146952669084	NA	NA	0.05582182332122379	0.07550354229822265	0.0970736782069243	-0.1914579229265927	-3.429772382875177	0	Neutral	Neutral	Neutral	Tolerated	Neutral	Neutral	MSRKIILIKQELLLLVYELNRSGLLAENEKIWPILAQLEKLLLCDLSPSTNDSVKN*	K	Non-Structural	32	R	W	Missense	1	2	multi_orf	hydrophilic	polar	positive	NA	Positively_charged	hydrophobic	nonpolar	noncharge	aromatic	Aromatic	hydrophilic_to_hydrophobic	polar_to_nonpolar	positive_to_noncharge	Positively_charged_to_Aromatic	Positively_charged_to_Aromatic;positive_to_noncharge;polar_to_nonpolar;hydrophilic_to_hydrophobic	TRUE	FALSE	FALSE	FALSE	helix	19	10	helix10	NA	NA	NA	Surface	Surface	NA	Surface	NA	Other Surface	Other Surface	Arg	Arginine	Trp	Tryptophan	K_R32W	K_R32	Non-interface surface	Unknown structure	Unknown structure	NA	NA	NA	NA
gpK_R32Y	1	0.8309006411840485	NA	NA	0.057439423980262146	0.1245035524641982	0.15171260414187895	-0.14717197700945261	-2.562189489316818	0	Neutral	Neutral	Neutral	Tolerated	Neutral	Neutral	MSRKIILIKQELLLLVYELNRSGLLAENEKIYPILAQLEKLLLCDLSPSTNDSVKN*	K	Non-Structural	32	R	Y	Missense	1	2	multi_orf	hydrophilic	polar	positive	NA	Positively_charged	hydrophobic	polar	noncharge	aromatic	Aromatic	hydrophilic_to_hydrophobic	polar_to_polar	positive_to_noncharge	Positively_charged_to_Aromatic	Positively_charged_to_Aromatic;positive_to_noncharge;polar_to_polar;hydrophilic_to_hydrophobic	TRUE	FALSE	FALSE	FALSE	helix	19	10	helix10	NA	NA	NA	Surface	Surface	NA	Surface	NA	Other Surface	Other Surface	Arg	Arginine	Tyr	Tyrosine	K_R32Y	K_R32	Non-interface surface	Unknown structure	Unknown structure	NA	NA	NA	NA
gpK_R32A	1	0.2585444937241994	NA	NA	0.05552547264429536	0.005901687750172968	0.010083900381312154	-0.7195281244693017	-12.958401762719815	0.5	Detrimental	Lethal	Lethal	Deleterious	Fitness-decreasing	Lethal	MSRKIILIKQELLLLVYELNRSGLLAENEKIAPILAQLEKLLLCDLSPSTNDSVKN*	K	Non-Structural	32	R	A	Missense	1	3	multi_orf	hydrophilic	polar	positive	NA	Positively_charged	hydrophobic	nonpolar	noncharge	aliphatic	Nonpolar_hydrophobic	hydrophilic_to_hydrophobic	polar_to_nonpolar	positive_to_noncharge	Positively_charged_to_Nonpolar_hydrophobic	Positively_charged_to_Nonpolar_hydrophobic;positive_to_noncharge;polar_to_nonpolar;hydrophilic_to_hydrophobic	NA	FALSE	FALSE	FALSE	helix	19	10	helix10	NA	NA	NA	Surface	Surface	NA	Surface	NA	Other Surface	Other Surface	Arg	Arginine	Ala	Alanine	K_R32A	K_R32	Non-interface surface	Unknown structure	Unknown structure	NA	NA	NA	NA
gpK_R32C	1	0.820961234357505	NA	NA	0.05770353542003503	0.11256620815014884	0.13864050854631332	-0.1571113838359961	-2.7227104823547057	0	Neutral	Neutral	Neutral	Tolerated	Neutral	Neutral	MSRKIILIKQELLLLVYELNRSGLLAENEKICPILAQLEKLLLCDLSPSTNDSVKN*	K	Non-Structural	32	R	C	Missense	1	2	multi_orf	hydrophilic	polar	positive	NA	Positively_charged	hydrophilic	polar	noncharge	NA	Polar_uncharged	hydrophilic_to_hydrophilic	polar_to_polar	positive_to_noncharge	Positively_charged_to_Polar_uncharged	Positively_charged_to_Polar_uncharged;positive_to_noncharge;polar_to_polar;hydrophilic_to_hydrophilic	NA	FALSE	FALSE	TRUE	helix	19	10	helix10	NA	NA	NA	Surface	Surface	NA	Surface	NA	Other Surface	Other Surface	Arg	Arginine	Cys	Cysteine	K_R32C	K_R32	Non-interface surface	Unknown structure	Unknown structure	NA	NA	NA	NA
gpK_R32D	1	0.3972887708927608	NA	NA	0.05478476839612483	0.008779939412423943	0.014221386484838781	-0.5807838473007403	-10.60108994334181	0.5	Detrimental	Lethal	Lethal	Deleterious	Fitness-decreasing	Lethal	MSRKIILIKQELLLLVYELNRSGLLAENEKIDPILAQLEKLLLCDLSPSTNDSVKN*	K	Non-Structural	32	R	D	Missense	1	3	multi_orf	hydrophilic	polar	positive	NA	Positively_charged	hydrophilic	polar	negative	NA	Negatively_charged	hydrophilic_to_hydrophilic	polar_to_polar	positive_to_negative	Positively_charged_to_Negatively_charged	Positively_charged_to_Negatively_charged;positive_to_negative;polar_to_polar;hydrophilic_to_hydrophilic	NA	FALSE	FALSE	FALSE	helix	19	10	helix10	NA	NA	NA	Surface	Surface	NA	Surface	NA	Other Surface	Other Surface	Arg	Arginine	Asp	Aspartic Acid	K_R32D	K_R32	Non-interface surface	Unknown structure	Unknown structure	NA	NA	NA	NA
gpK_R32E	1	0.8628613589252309	NA	NA	0.0550546091606234	0.1714537874647979	0.2026195500688773	-0.11521125926827025	-2.092652422149596	0	Neutral	Neutral	Neutral	Tolerated	Neutral	Neutral	MSRKIILIKQELLLLVYELNRSGLLAENEKIEPILAQLEKLLLCDLSPSTNDSVKN*	K	Non-Structural	32	R	E	Missense	1	3	multi_orf	hydrophilic	polar	positive	NA	Positively_charged	hydrophilic	polar	negative	NA	Negatively_charged	hydrophilic_to_hydrophilic	polar_to_polar	positive_to_negative	Positively_charged_to_Negatively_charged	Positively_charged_to_Negatively_charged;positive_to_negative;polar_to_polar;hydrophilic_to_hydrophilic	NA	FALSE	FALSE	FALSE	helix	19	10	helix10	NA	NA	NA	Surface	Surface	NA	Surface	NA	Other Surface	Other Surface	Arg	Arginine	Glu	Glutamic Acid	K_R32E	K_R32	Non-interface surface	Unknown structure	Unknown structure	NA	NA	NA	NA
gpK_R32F	1	0.7803446462924929	NA	NA	0.05425284322600525	0.06772345532130553	0.08801836664271843	-0.19772797190100821	-3.644528461984133	0	Neutral	Neutral	Neutral	Tolerated	Neutral	Neutral	MSRKIILIKQELLLLVYELNRSGLLAENEKIFPILAQLEKLLLCDLSPSTNDSVKN*	K	Non-Structural	32	R	F	Missense	1	2	multi_orf	hydrophilic	polar	positive	NA	Positively_charged	hydrophobic	nonpolar	noncharge	aromatic	Aromatic	hydrophilic_to_hydrophobic	polar_to_nonpolar	positive_to_noncharge	Positively_charged_to_Aromatic	Positively_charged_to_Aromatic;positive_to_noncharge;polar_to_nonpolar;hydrophilic_to_hydrophobic	TRUE	FALSE	FALSE	FALSE	helix	19	10	helix10	NA	NA	NA	Surface	Surface	NA	Surface	NA	Other Surface	Other Surface	Arg	Arginine	Phe	Phenylalanine	K_R32F	K_R32	Non-interface surface	Unknown structure	Unknown structure	NA	NA	NA	NA
gpK_R32G	1	0.823959407706501	NA	NA	0.0208401850446427	0.017788706179784786	0.02652819755468494	-0.1541132104870001	-7.394510188515063	0.15	Detrimental	Detrimental	Detrimental	Deleterious	Fitness-decreasing	Fitness-decreasing	MSRKIILIKQELLLLVYELNRSGLLAENEKIGPILAQLEKLLLCDLSPSTNDSVKN*	K	Non-Structural	32	R	G	Missense	1	2	multi_orf	hydrophilic	polar	positive	NA	Positively_charged	hydrophobic	nonpolar	noncharge	aliphatic	Nonpolar_hydrophobic	hydrophilic_to_hydrophobic	polar_to_nonpolar	positive_to_noncharge	Positively_charged_to_Nonpolar_hydrophobic	Positively_charged_to_Nonpolar_hydrophobic;positive_to_noncharge;polar_to_nonpolar;hydrophilic_to_hydrophobic	NA	TRUE	FALSE	FALSE	helix	19	10	helix10	NA	NA	NA	Surface	Surface	NA	Surface	NA	Other Surface	Other Surface	Arg	Arginine	Gly	Glycine	K_R32G	K_R32	Non-interface surface	Unknown structure	Unknown structure	NA	NA	NA	NA
gpK_R32H	2	0.6615608242315129	0.12651844808727658	0.08946205258771145	0.016009757992490922	0.0025439595908238744	0.005034163982071861	-0.31651179396198825	-19.76770209543639	0.15	Detrimental	Detrimental	Detrimental	Deleterious	Fitness-decreasing	Fitness-decreasing	MSRKIILIKQELLLLVYELNRSGLLAENEKIHPILAQLEKLLLCDLSPSTNDSVKN*	K	Non-Structural	32	R	H	Missense	1	2	multi_orf	hydrophilic	polar	positive	NA	Positively_charged	hydrophilic	polar	positive	NA	Positively_charged	hydrophilic_to_hydrophilic	polar_to_polar	positive_to_positive	Positively_charged_to_Positively_charged	Positively_charged_to_Positively_charged;positive_to_positive;polar_to_polar;hydrophilic_to_hydrophilic	NA	FALSE	FALSE	FALSE	helix	19	10	helix10	NA	NA	NA	Surface	Surface	NA	Surface	NA	Other Surface	Other Surface	Arg	Arginine	His	Histidine	K_R32H	K_R32	Non-interface surface	Unknown structure	Unknown structure	NA	NA	NA	NA
gpK_R32I	1	0.6517246565246463	NA	NA	0.0560428977783899	0.028244867324814793	0.04010131351897371	-0.3263479616688548	-5.82312787119383	0.15	Detrimental	Detrimental	Detrimental	Deleterious	Fitness-decreasing	Fitness-decreasing	MSRKIILIKQELLLLVYELNRSGLLAENEKIIPILAQLEKLLLCDLSPSTNDSVKN*	K	Non-Structural	32	R	I	Missense	1	3	multi_orf	hydrophilic	polar	positive	NA	Positively_charged	hydrophobic	nonpolar	noncharge	aliphatic	Nonpolar_hydrophobic	hydrophilic_to_hydrophobic	polar_to_nonpolar	positive_to_noncharge	Positively_charged_to_Nonpolar_hydrophobic	Positively_charged_to_Nonpolar_hydrophobic;positive_to_noncharge;polar_to_nonpolar;hydrophilic_to_hydrophobic	NA	FALSE	FALSE	FALSE	helix	19	10	helix10	NA	NA	NA	Surface	Surface	NA	Surface	NA	Other Surface	Other Surface	Arg	Arginine	Ile	Isoleucine	K_R32I	K_R32	Non-interface surface	Unknown structure	Unknown structure	NA	NA	NA	NA
gpK_R32K	1	0.9613192886481601	NA	NA	0.055398876501208554	0.7908903220606778	0.8113873943459672	-0.016753329545341034	-0.3024099568216698	0	Neutral	Neutral	Neutral	Tolerated	Neutral	Neutral	MSRKIILIKQELLLLVYELNRSGLLAENEKIKPILAQLEKLLLCDLSPSTNDSVKN*	K	Non-Structural	32	R	K	Missense	1	3	multi_orf	hydrophilic	polar	positive	NA	Positively_charged	hydrophilic	polar	positive	NA	Positively_charged	hydrophilic_to_hydrophilic	polar_to_polar	positive_to_positive	Positively_charged_to_Positively_charged	Positively_charged_to_Positively_charged;positive_to_positive;polar_to_polar;hydrophilic_to_hydrophilic	NA	FALSE	FALSE	FALSE	helix	19	10	helix10	NA	NA	NA	Surface	Surface	NA	Surface	NA	Other Surface	Other Surface	Arg	Arginine	Lys	Lysine	K_R32K	K_R32	Non-interface surface	Unknown structure	Unknown structure	NA	NA	NA	NA
gpK_R32L	3	0.5027517092470498	0.061076347452987186	0.03526244564310127	0.013944296590348402	8.568468466609858e-4	0.002904691373279841	-0.4753209089464513	-34.08205664975535	0.15	Detrimental	Detrimental	Detrimental	Deleterious	Fitness-decreasing	Fitness-decreasing	MSRKIILIKQELLLLVYELNRSGLLAENEKILPILAQLEKLLLCDLSPSTNDSVKN*	K	Non-Structural	32	R	L	Missense	1	2	multi_orf	hydrophilic	polar	positive	NA	Positively_charged	hydrophobic	nonpolar	noncharge	aliphatic	Nonpolar_hydrophobic	hydrophilic_to_hydrophobic	polar_to_nonpolar	positive_to_noncharge	Positively_charged_to_Nonpolar_hydrophobic	Positively_charged_to_Nonpolar_hydrophobic;positive_to_noncharge;polar_to_nonpolar;hydrophilic_to_hydrophobic	NA	FALSE	FALSE	FALSE	helix	19	10	helix10	NA	NA	NA	Surface	Surface	NA	Surface	NA	Other Surface	Other Surface	Arg	Arginine	Leu	Leucine	K_R32L	K_R32	Non-interface surface	Unknown structure	Unknown structure	NA	NA	NA	NA
gpK_R32M	1	0.5687776376407206	NA	NA	0.05567915587534836	0.018006121964131427	0.026817533628262082	-0.40929498055278046	-7.350886704756808	0.15	Detrimental	Detrimental	Detrimental	Deleterious	Fitness-decreasing	Fitness-decreasing	MSRKIILIKQELLLLVYELNRSGLLAENEKIMPILAQLEKLLLCDLSPSTNDSVKN*	K	Non-Structural	32	R	M	Missense	1	3	multi_orf	hydrophilic	polar	positive	NA	Positively_charged	hydrophobic	nonpolar	noncharge	aliphatic	Nonpolar_hydrophobic	hydrophilic_to_hydrophobic	polar_to_nonpolar	positive_to_noncharge	Positively_charged_to_Nonpolar_hydrophobic	Positively_charged_to_Nonpolar_hydrophobic;positive_to_noncharge;polar_to_nonpolar;hydrophilic_to_hydrophobic	NA	FALSE	FALSE	FALSE	helix	19	10	helix10	NA	NA	NA	Surface	Surface	NA	Surface	NA	Other Surface	Other Surface	Arg	Arginine	Met	Methionine	K_R32M	K_R32	Non-interface surface	Unknown structure	Unknown structure	NA	NA	NA	NA
gpK_R32N	1	0.4032875007588277	NA	NA	0.05497253112250495	0.0090224091144262	0.014562187672076836	-0.5747851174346734	-10.455760561753939	0.5	Detrimental	Lethal	Lethal	Deleterious	Fitness-decreasing	Lethal	MSRKIILIKQELLLLVYELNRSGLLAENEKINPILAQLEKLLLCDLSPSTNDSVKN*	K	Non-Structural	32	R	N	Missense	1	3	multi_orf	hydrophilic	polar	positive	NA	Positively_charged	hydrophilic	polar	noncharge	NA	Polar_uncharged	hydrophilic_to_hydrophilic	polar_to_polar	positive_to_noncharge	Positively_charged_to_Polar_uncharged	Positively_charged_to_Polar_uncharged;positive_to_noncharge;polar_to_polar;hydrophilic_to_hydrophilic	NA	FALSE	FALSE	FALSE	helix	19	10	helix10	NA	NA	NA	Surface	Surface	NA	Surface	NA	Other Surface	Other Surface	Arg	Arginine	Asn	Asparagine	K_R32N	K_R32	Non-interface surface	Unknown structure	Unknown structure	NA	NA	NA	NA
gpK_R32*	1	0.9291616777088314	NA	NA	0.020012353712184423	0.1344374492352356	0.16265221576402003	-0.04891094048466971	-2.4438611034732065	0	Neutral	Neutral	Neutral	Tolerated	Neutral	Neutral	MSRKIILIKQELLLLVYELNRSGLLAENEKI*PILAQLEKLLLCDLSPSTNDSVKN*	K	Non-Structural	32	R	*	Nonsense	1	1	single_orf	hydrophilic	polar	positive	NA	Positively_charged	stop	stop	stop	NA	Stop	hydrophilic_to_stop	polar_to_stop	positive_to_stop	Positively_charged_to_Stop	Positively_charged_to_Stop;positive_to_stop;polar_to_stop;hydrophilic_to_stop	NA	FALSE	FALSE	FALSE	helix	19	10	helix10	NA	NA	NA	Surface	Surface	NA	Surface	NA	Other Surface	Other Surface	Arg	Arginine	Stop	Stop	K_R32*	K_R32	Non-interface surface	Unknown structure	Unknown structure	NA	NA	NA	NA
gpK_R32Q	1	0.7872736317174852	NA	NA	0.020074960673960557	0.010881196005732008	0.017143234737404377	-0.1907989864760159	-9.50364556402737	0.15	Detrimental	Detrimental	Detrimental	Deleterious	Fitness-decreasing	Fitness-decreasing	MSRKIILIKQELLLLVYELNRSGLLAENEKIQPILAQLEKLLLCDLSPSTNDSVKN*	K	Non-Structural	32	R	Q	Missense	1	2	multi_orf	hydrophilic	polar	positive	NA	Positively_charged	hydrophilic	polar	noncharge	NA	Polar_uncharged	hydrophilic_to_hydrophilic	polar_to_polar	positive_to_noncharge	Positively_charged_to_Polar_uncharged	Positively_charged_to_Polar_uncharged;positive_to_noncharge;polar_to_polar;hydrophilic_to_hydrophilic	NA	FALSE	FALSE	FALSE	helix	19	10	helix10	NA	NA	NA	Surface	Surface	NA	Surface	NA	Other Surface	Other Surface	Arg	Arginine	Gln	Glutamine	K_R32Q	K_R32	Non-interface surface	Unknown structure	Unknown structure	NA	NA	NA	NA
gpK_R32S	1	0.42641345071678133	NA	NA	0.05474851012766901	0.009705014298375003	0.015523286388127014	-0.5516591674767197	-10.076143615052725	0.5	Detrimental	Lethal	Lethal	Deleterious	Fitness-decreasing	Lethal	MSRKIILIKQELLLLVYELNRSGLLAENEKISPILAQLEKLLLCDLSPSTNDSVKN*	K	Non-Structural	32	R	S	Missense	1	2	multi_orf	hydrophilic	polar	positive	NA	Positively_charged	hydrophilic	polar	noncharge	NA	Polar_uncharged	hydrophilic_to_hydrophilic	polar_to_polar	positive_to_noncharge	Positively_charged_to_Polar_uncharged	Positively_charged_to_Polar_uncharged;positive_to_noncharge;polar_to_polar;hydrophilic_to_hydrophilic	NA	FALSE	FALSE	FALSE	helix	19	10	helix10	NA	NA	NA	Surface	Surface	NA	Surface	NA	Other Surface	Other Surface	Arg	Arginine	Ser	Serine	K_R32S	K_R32	Non-interface surface	Unknown structure	Unknown structure	NA	NA	NA	NA
gpK_R32T	1	0.3672034982375165	NA	NA	0.05561206729492893	0.008185294147931454	0.013375161359615239	-0.6108691199559846	-10.984368028754071	0.5	Detrimental	Lethal	Lethal	Deleterious	Fitness-decreasing	Lethal	MSRKIILIKQELLLLVYELNRSGLLAENEKITPILAQLEKLLLCDLSPSTNDSVKN*	K	Non-Structural	32	R	T	Missense	1	3	multi_orf	hydrophilic	polar	positive	NA	Positively_charged	hydrophilic	polar	noncharge	NA	Polar_uncharged	hydrophilic_to_hydrophilic	polar_to_polar	positive_to_noncharge	Positively_charged_to_Polar_uncharged	Positively_charged_to_Polar_uncharged;positive_to_noncharge;polar_to_polar;hydrophilic_to_hydrophilic	NA	FALSE	FALSE	FALSE	helix	19	10	helix10	NA	NA	NA	Surface	Surface	NA	Surface	NA	Other Surface	Other Surface	Arg	Arginine	Thr	Threonine	K_R32T	K_R32	Non-interface surface	Unknown structure	Unknown structure	NA	NA	NA	NA
gpK_R32V	1	0.21534547728787526	NA	NA	0.05323529891921873	0.004835472984060951	0.008496763070773086	-0.7627271409056259	-14.327323817652312	0.5	Detrimental	Lethal	Lethal	Deleterious	Fitness-decreasing	Lethal	MSRKIILIKQELLLLVYELNRSGLLAENEKIVPILAQLEKLLLCDLSPSTNDSVKN*	K	Non-Structural	32	R	V	Missense	1	3	multi_orf	hydrophilic	polar	positive	NA	Positively_charged	hydrophobic	nonpolar	noncharge	aliphatic	Nonpolar_hydrophobic	hydrophilic_to_hydrophobic	polar_to_nonpolar	positive_to_noncharge	Positively_charged_to_Nonpolar_hydrophobic	Positively_charged_to_Nonpolar_hydrophobic;positive_to_noncharge;polar_to_nonpolar;hydrophilic_to_hydrophobic	NA	FALSE	FALSE	FALSE	helix	19	10	helix10	NA	NA	NA	Surface	Surface	NA	Surface	NA	Other Surface	Other Surface	Arg	Arginine	Val	Valine	K_R32V	K_R32	Non-interface surface	Unknown structure	Unknown structure	NA	NA	NA	NA
gpK_R32P	1	0.5449916968883493	NA	NA	0.022983447819837195	0.002802044236387413	0.005432325158594567	-0.43308092130515186	-18.84213553309772	0.15	Detrimental	Detrimental	Detrimental	Deleterious	Fitness-decreasing	Fitness-decreasing	MSRKIILIKQELLLLVYELNRSGLLAENEKIPPILAQLEKLLLCDLSPSTNDSVKN*	K	Non-Structural	32	R	P	Missense	1	2	multi_orf	hydrophilic	polar	positive	NA	Positively_charged	hydrophobic	nonpolar	noncharge	aliphatic	Nonpolar_hydrophobic	hydrophilic_to_hydrophobic	polar_to_nonpolar	positive_to_noncharge	Positively_charged_to_Nonpolar_hydrophobic	Positively_charged_to_Nonpolar_hydrophobic;positive_to_noncharge;polar_to_nonpolar;hydrophilic_to_hydrophobic	NA	FALSE	TRUE	FALSE	helix	19	10	helix10	NA	NA	NA	Surface	Surface	NA	Surface	NA	Other Surface	Other Surface	Arg	Arginine	Pro	Proline	K_R32P	K_R32	Non-interface surface	Unknown structure	Unknown structure	NA	NA	NA	NA
gpK_P33*	1	0.727398096106394	NA	NA	0.05505890168276381	0.04500843948327393	0.06091051879352453	-0.25067452208710705	-4.552799377839692	0	Neutral	Neutral	Neutral	Tolerated	Neutral	Neutral	MSRKIILIKQELLLLVYELNRSGLLAENEKIR*ILAQLEKLLLCDLSPSTNDSVKN*	K	Non-Structural	33	P	*	Nonsense	1	2	multi_orf	hydrophobic	nonpolar	noncharge	aliphatic	Nonpolar_hydrophobic	stop	stop	stop	NA	Stop	hydrophobic_to_stop	nonpolar_to_stop	noncharge_to_stop	Nonpolar_hydrophobic_to_Stop	Nonpolar_hydrophobic_to_Stop;noncharge_to_stop;nonpolar_to_stop;hydrophobic_to_stop	NA	FALSE	TRUE	FALSE	helix	17	9	helix9	NA	NA	NA	Surface	Surface	NA	Surface	NA	Other Surface	Other Surface	Pro	Proline	Stop	Stop	K_P33*	K_P33	Non-interface surface	Unknown structure	Unknown structure	NA	NA	NA	NA
gpK_P33E	1	0.26606615815464213	NA	NA	0.06150700505482704	0.007379237538646333	0.012241340530043762	-0.7120064600388589	-11.575933870871031	0.5	Detrimental	Lethal	Lethal	Deleterious	Fitness-decreasing	Lethal	MSRKIILIKQELLLLVYELNRSGLLAENEKIREILAQLEKLLLCDLSPSTNDSVKN*	K	Non-Structural	33	P	E	Missense	1	3	multi_orf	hydrophobic	nonpolar	noncharge	aliphatic	Nonpolar_hydrophobic	hydrophilic	polar	negative	NA	Negatively_charged	hydrophobic_to_hydrophilic	nonpolar_to_polar	noncharge_to_negative	Nonpolar_hydrophobic_to_Negatively_charged	Nonpolar_hydrophobic_to_Negatively_charged;noncharge_to_negative;nonpolar_to_polar;hydrophobic_to_hydrophilic	NA	FALSE	TRUE	FALSE	helix	17	9	helix9	NA	NA	NA	Surface	Surface	NA	Surface	NA	Other Surface	Other Surface	Pro	Proline	Glu	Glutamic Acid	K_P33E	K_P33	Non-interface surface	Unknown structure	Unknown structure	NA	NA	NA	NA
gpK_P33A	1	0.7745473773562768	NA	NA	0.021211236588278885	0.010680252855216565	0.016872486099071368	-0.20352524083722434	-9.594545476772055	0.15	Detrimental	Detrimental	Detrimental	Deleterious	Fitness-decreasing	Fitness-decreasing	MSRKIILIKQELLLLVYELNRSGLLAENEKIRAILAQLEKLLLCDLSPSTNDSVKN*	K	Non-Structural	33	P	A	Missense	1	2	multi_orf	hydrophobic	nonpolar	noncharge	aliphatic	Nonpolar_hydrophobic	hydrophobic	nonpolar	noncharge	aliphatic	Nonpolar_hydrophobic	hydrophobic_to_hydrophobic	nonpolar_to_nonpolar	noncharge_to_noncharge	Nonpolar_hydrophobic_to_Nonpolar_hydrophobic	Nonpolar_hydrophobic_to_Nonpolar_hydrophobic;noncharge_to_noncharge;nonpolar_to_nonpolar;hydrophobic_to_hydrophobic	FALSE	FALSE	TRUE	FALSE	helix	17	9	helix9	NA	NA	NA	Surface	Surface	NA	Surface	NA	Other Surface	Other Surface	Pro	Proline	Ala	Alanine	K_P33A	K_P33	Non-interface surface	Unknown structure	Unknown structure	NA	NA	NA	NA
gpK_P33C	1	0.46922043659371293	NA	NA	0.05459362797296328	0.011314479217854778	0.017753814637371895	-0.5088521815997882	-9.320634448892532	0.5	Detrimental	Lethal	Lethal	Deleterious	Fitness-decreasing	Lethal	MSRKIILIKQELLLLVYELNRSGLLAENEKIRCILAQLEKLLLCDLSPSTNDSVKN*	K	Non-Structural	33	P	C	Missense	1	2	multi_orf	hydrophobic	nonpolar	noncharge	aliphatic	Nonpolar_hydrophobic	hydrophilic	polar	noncharge	NA	Polar_uncharged	hydrophobic_to_hydrophilic	nonpolar_to_polar	noncharge_to_noncharge	Nonpolar_hydrophobic_to_Polar_uncharged	Nonpolar_hydrophobic_to_Polar_uncharged;noncharge_to_noncharge;nonpolar_to_polar;hydrophobic_to_hydrophilic	NA	FALSE	TRUE	TRUE	helix	17	9	helix9	NA	NA	NA	Surface	Surface	NA	Surface	NA	Other Surface	Other Surface	Pro	Proline	Cys	Cysteine	K_P33C	K_P33	Non-interface surface	Unknown structure	Unknown structure	NA	NA	NA	NA
gpK_P33D	1	0.32045443365717274	NA	NA	0.05881983211317853	0.007904635176591235	0.012981832782681531	-0.6576181845363284	-11.180118507592638	0.5	Detrimental	Lethal	Lethal	Deleterious	Fitness-decreasing	Lethal	MSRKIILIKQELLLLVYELNRSGLLAENEKIRDILAQLEKLLLCDLSPSTNDSVKN*	K	Non-Structural	33	P	D	Missense	1	3	multi_orf	hydrophobic	nonpolar	noncharge	aliphatic	Nonpolar_hydrophobic	hydrophilic	polar	negative	NA	Negatively_charged	hydrophobic_to_hydrophilic	nonpolar_to_polar	noncharge_to_negative	Nonpolar_hydrophobic_to_Negatively_charged	Nonpolar_hydrophobic_to_Negatively_charged;noncharge_to_negative;nonpolar_to_polar;hydrophobic_to_hydrophilic	NA	FALSE	TRUE	FALSE	helix	17	9	helix9	NA	NA	NA	Surface	Surface	NA	Surface	NA	Other Surface	Other Surface	Pro	Proline	Asp	Aspartic Acid	K_P33D	K_P33	Non-interface surface	Unknown structure	Unknown structure	NA	NA	NA	NA
gpK_P33N	1	0.4465387163221143	NA	NA	0.05612453592475353	0.010965038978964614	0.01726064018743061	-0.5315339018713868	-9.470528681704169	0.5	Detrimental	Lethal	Lethal	Deleterious	Fitness-decreasing	Lethal	MSRKIILIKQELLLLVYELNRSGLLAENEKIRNILAQLEKLLLCDLSPSTNDSVKN*	K	Non-Structural	33	P	N	Missense	1	3	multi_orf	hydrophobic	nonpolar	noncharge	aliphatic	Nonpolar_hydrophobic	hydrophilic	polar	noncharge	NA	Polar_uncharged	hydrophobic_to_hydrophilic	nonpolar_to_polar	noncharge_to_noncharge	Nonpolar_hydrophobic_to_Polar_uncharged	Nonpolar_hydrophobic_to_Polar_uncharged;noncharge_to_noncharge;nonpolar_to_polar;hydrophobic_to_hydrophilic	NA	FALSE	TRUE	FALSE	helix	17	9	helix9	NA	NA	NA	Surface	Surface	NA	Surface	NA	Other Surface	Other Surface	Pro	Proline	Asn	Asparagine	K_P33N	K_P33	Non-interface surface	Unknown structure	Unknown structure	NA	NA	NA	NA
gpK_P33Q	2	0.3437354302315586	9.179549350646035e-4	6.490921594078379e-4	0.03084229956553455	0.002354465060588229	0.004736556652167584	-0.6343371879619425	-20.566492563626422	0.5	Detrimental	Lethal	Lethal	Deleterious	Fitness-decreasing	Lethal	MSRKIILIKQELLLLVYELNRSGLLAENEKIRQILAQLEKLLLCDLSPSTNDSVKN*	K	Non-Structural	33	P	Q	Missense	1	2	multi_orf	hydrophobic	nonpolar	noncharge	aliphatic	Nonpolar_hydrophobic	hydrophilic	polar	noncharge	NA	Polar_uncharged	hydrophobic_to_hydrophilic	nonpolar_to_polar	noncharge_to_noncharge	Nonpolar_hydrophobic_to_Polar_uncharged	Nonpolar_hydrophobic_to_Polar_uncharged;noncharge_to_noncharge;nonpolar_to_polar;hydrophobic_to_hydrophilic	NA	FALSE	TRUE	FALSE	helix	17	9	helix9	NA	NA	NA	Surface	Surface	NA	Surface	NA	Other Surface	Other Surface	Pro	Proline	Gln	Glutamine	K_P33Q	K_P33	Non-interface surface	Unknown structure	Unknown structure	NA	NA	NA	NA
gpK_P33R	2	0.41422631338134225	0.5969352291085899	0.42209694843182927	0.016567810570286154	8.603730009122401e-4	0.002904691373279841	-0.5638463048121589	-34.02905718027545	0.5	Detrimental	Lethal	Lethal	Deleterious	Fitness-decreasing	Lethal	MSRKIILIKQELLLLVYELNRSGLLAENEKIRRILAQLEKLLLCDLSPSTNDSVKN*	K	Non-Structural	33	P	R	Missense	1	2	multi_orf	hydrophobic	nonpolar	noncharge	aliphatic	Nonpolar_hydrophobic	hydrophilic	polar	positive	NA	Positively_charged	hydrophobic_to_hydrophilic	nonpolar_to_polar	noncharge_to_positive	Nonpolar_hydrophobic_to_Positively_charged	Nonpolar_hydrophobic_to_Positively_charged;noncharge_to_positive;nonpolar_to_polar;hydrophobic_to_hydrophilic	NA	FALSE	TRUE	FALSE	helix	17	9	helix9	NA	NA	NA	Surface	Surface	NA	Surface	NA	Other Surface	Other Surface	Pro	Proline	Arg	Arginine	K_P33R	K_P33	Non-interface surface	Unknown structure	Unknown structure	NA	NA	NA	NA
gpK_P33S	1	0.8808653362633629	NA	NA	0.0210235299741309	0.043713314155910954	0.05936141535839224	-0.09720728193013817	-4.623435226950732	0	Neutral	Neutral	Neutral	Tolerated	Neutral	Neutral	MSRKIILIKQELLLLVYELNRSGLLAENEKIRSILAQLEKLLLCDLSPSTNDSVKN*	K	Non-Structural	33	P	S	Missense	1	1	single_orf	hydrophobic	nonpolar	noncharge	aliphatic	Nonpolar_hydrophobic	hydrophilic	polar	noncharge	NA	Polar_uncharged	hydrophobic_to_hydrophilic	nonpolar_to_polar	noncharge_to_noncharge	Nonpolar_hydrophobic_to_Polar_uncharged	Nonpolar_hydrophobic_to_Polar_uncharged;noncharge_to_noncharge;nonpolar_to_polar;hydrophobic_to_hydrophilic	NA	FALSE	TRUE	FALSE	helix	17	9	helix9	NA	NA	NA	Surface	Surface	NA	Surface	NA	Other Surface	Other Surface	Pro	Proline	Ser	Serine	K_P33S	K_P33	Non-interface surface	Unknown structure	Unknown structure	NA	NA	NA	NA
gpK_P33T	1	0.8675560685252751	NA	NA	0.021817779193174933	0.03681925161177979	0.050889397817578855	-0.110516549668226	-5.065127952428066	0	Neutral	Neutral	Neutral	Tolerated	Neutral	Neutral	MSRKIILIKQELLLLVYELNRSGLLAENEKIRTILAQLEKLLLCDLSPSTNDSVKN*	K	Non-Structural	33	P	T	Missense	1	2	multi_orf	hydrophobic	nonpolar	noncharge	aliphatic	Nonpolar_hydrophobic	hydrophilic	polar	noncharge	NA	Polar_uncharged	hydrophobic_to_hydrophilic	nonpolar_to_polar	noncharge_to_noncharge	Nonpolar_hydrophobic_to_Polar_uncharged	Nonpolar_hydrophobic_to_Polar_uncharged;noncharge_to_noncharge;nonpolar_to_polar;hydrophobic_to_hydrophilic	NA	FALSE	TRUE	FALSE	helix	17	9	helix9	NA	NA	NA	Surface	Surface	NA	Surface	NA	Other Surface	Other Surface	Pro	Proline	Thr	Threonine	K_P33T	K_P33	Non-interface surface	Unknown structure	Unknown structure	NA	NA	NA	NA
gpK_P33V	1	0.9077114358463663	NA	NA	0.05577260965591237	0.3343120723064674	0.3705234784598099	-0.07036118234713484	-1.2615606358799474	0	Neutral	Neutral	Neutral	Tolerated	Neutral	Neutral	MSRKIILIKQELLLLVYELNRSGLLAENEKIRVILAQLEKLLLCDLSPSTNDSVKN*	K	Non-Structural	33	P	V	Missense	1	2	multi_orf	hydrophobic	nonpolar	noncharge	aliphatic	Nonpolar_hydrophobic	hydrophobic	nonpolar	noncharge	aliphatic	Nonpolar_hydrophobic	hydrophobic_to_hydrophobic	nonpolar_to_nonpolar	noncharge_to_noncharge	Nonpolar_hydrophobic_to_Nonpolar_hydrophobic	Nonpolar_hydrophobic_to_Nonpolar_hydrophobic;noncharge_to_noncharge;nonpolar_to_nonpolar;hydrophobic_to_hydrophobic	FALSE	FALSE	TRUE	FALSE	helix	17	9	helix9	NA	NA	NA	Surface	Surface	NA	Surface	NA	Other Surface	Other Surface	Pro	Proline	Val	Valine	K_P33V	K_P33	Non-interface surface	Unknown structure	Unknown structure	NA	NA	NA	NA
gpK_P33F	1	0.32009474929036963	NA	NA	0.054667044585153445	0.006831346988857234	0.011439286114785773	-0.6579778689031315	-12.035980975293388	0.5	Detrimental	Lethal	Lethal	Deleterious	Fitness-decreasing	Lethal	MSRKIILIKQELLLLVYELNRSGLLAENEKIRFILAQLEKLLLCDLSPSTNDSVKN*	K	Non-Structural	33	P	F	Missense	1	2	multi_orf	hydrophobic	nonpolar	noncharge	aliphatic	Nonpolar_hydrophobic	hydrophobic	nonpolar	noncharge	aromatic	Aromatic	hydrophobic_to_hydrophobic	nonpolar_to_nonpolar	noncharge_to_noncharge	Nonpolar_hydrophobic_to_Aromatic	Nonpolar_hydrophobic_to_Aromatic;noncharge_to_noncharge;nonpolar_to_nonpolar;hydrophobic_to_hydrophobic	TRUE	FALSE	TRUE	FALSE	helix	17	9	helix9	NA	NA	NA	Surface	Surface	NA	Surface	NA	Other Surface	Other Surface	Pro	Proline	Phe	Phenylalanine	K_P33F	K_P33	Non-interface surface	Unknown structure	Unknown structure	NA	NA	NA	NA
gpK_P33G	1	0.5714782028662387	NA	NA	0.05715383064274645	0.019190649847904417	0.028372784602209197	-0.40659441532726237	-7.113973201977641	0.15	Detrimental	Detrimental	Detrimental	Deleterious	Fitness-decreasing	Fitness-decreasing	MSRKIILIKQELLLLVYELNRSGLLAENEKIRGILAQLEKLLLCDLSPSTNDSVKN*	K	Non-Structural	33	P	G	Missense	1	3	multi_orf	hydrophobic	nonpolar	noncharge	aliphatic	Nonpolar_hydrophobic	hydrophobic	nonpolar	noncharge	aliphatic	Nonpolar_hydrophobic	hydrophobic_to_hydrophobic	nonpolar_to_nonpolar	noncharge_to_noncharge	Nonpolar_hydrophobic_to_Nonpolar_hydrophobic	Nonpolar_hydrophobic_to_Nonpolar_hydrophobic;noncharge_to_noncharge;nonpolar_to_nonpolar;hydrophobic_to_hydrophobic	FALSE	TRUE	TRUE	FALSE	helix	17	9	helix9	NA	NA	NA	Surface	Surface	NA	Surface	NA	Other Surface	Other Surface	Pro	Proline	Gly	Glycine	K_P33G	K_P33	Non-interface surface	Unknown structure	Unknown structure	NA	NA	NA	NA
gpK_P33H	1	0.9490851978713737	NA	NA	0.020605934922052625	0.2947590096441657	0.3303112487075209	-0.028987420322127422	-1.4066553370634924	0	Neutral	Neutral	Neutral	Tolerated	Neutral	Neutral	MSRKIILIKQELLLLVYELNRSGLLAENEKIRHILAQLEKLLLCDLSPSTNDSVKN*	K	Non-Structural	33	P	H	Missense	1	2	multi_orf	hydrophobic	nonpolar	noncharge	aliphatic	Nonpolar_hydrophobic	hydrophilic	polar	positive	NA	Positively_charged	hydrophobic_to_hydrophilic	nonpolar_to_polar	noncharge_to_positive	Nonpolar_hydrophobic_to_Positively_charged	Nonpolar_hydrophobic_to_Positively_charged;noncharge_to_positive;nonpolar_to_polar;hydrophobic_to_hydrophilic	NA	FALSE	TRUE	FALSE	helix	17	9	helix9	NA	NA	NA	Surface	Surface	NA	Surface	NA	Other Surface	Other Surface	Pro	Proline	His	Histidine	K_P33H	K_P33	Non-interface surface	Unknown structure	Unknown structure	NA	NA	NA	NA
gpK_P33I	1	0.18731923460045635	NA	NA	0.055618752079480735	0.004910151995197509	0.008606555681409306	-0.7907533835930447	-14.217255325034849	0.5	Detrimental	Lethal	Lethal	Deleterious	Fitness-decreasing	Lethal	MSRKIILIKQELLLLVYELNRSGLLAENEKIRIILAQLEKLLLCDLSPSTNDSVKN*	K	Non-Structural	33	P	I	Missense	1	3	multi_orf	hydrophobic	nonpolar	noncharge	aliphatic	Nonpolar_hydrophobic	hydrophobic	nonpolar	noncharge	aliphatic	Nonpolar_hydrophobic	hydrophobic_to_hydrophobic	nonpolar_to_nonpolar	noncharge_to_noncharge	Nonpolar_hydrophobic_to_Nonpolar_hydrophobic	Nonpolar_hydrophobic_to_Nonpolar_hydrophobic;noncharge_to_noncharge;nonpolar_to_nonpolar;hydrophobic_to_hydrophobic	FALSE	FALSE	TRUE	FALSE	helix	17	9	helix9	NA	NA	NA	Surface	Surface	NA	Surface	NA	Other Surface	Other Surface	Pro	Proline	Ile	Isoleucine	K_P33I	K_P33	Non-interface surface	Unknown structure	Unknown structure	NA	NA	NA	NA
gpK_P33K	1	0.4151843083327007	NA	NA	0.05945524708283434	0.010972421184246794	0.017271131294755035	-0.5628883098608004	-9.467351284396887	0.5	Detrimental	Lethal	Lethal	Deleterious	Fitness-decreasing	Lethal	MSRKIILIKQELLLLVYELNRSGLLAENEKIRKILAQLEKLLLCDLSPSTNDSVKN*	K	Non-Structural	33	P	K	Missense	1	3	multi_orf	hydrophobic	nonpolar	noncharge	aliphatic	Nonpolar_hydrophobic	hydrophilic	polar	positive	NA	Positively_charged	hydrophobic_to_hydrophilic	nonpolar_to_polar	noncharge_to_positive	Nonpolar_hydrophobic_to_Positively_charged	Nonpolar_hydrophobic_to_Positively_charged;noncharge_to_positive;nonpolar_to_polar;hydrophobic_to_hydrophilic	NA	FALSE	TRUE	FALSE	helix	17	9	helix9	NA	NA	NA	Surface	Surface	NA	Surface	NA	Other Surface	Other Surface	Pro	Proline	Lys	Lysine	K_P33K	K_P33	Non-interface surface	Unknown structure	Unknown structure	NA	NA	NA	NA
gpK_P33L	1	0.898855770775804	NA	NA	0.020436146451369902	0.06054954033261484	0.07962117339918996	-0.07921684741769708	-3.8760423176451853	0	Neutral	Neutral	Neutral	Tolerated	Neutral	Neutral	MSRKIILIKQELLLLVYELNRSGLLAENEKIRLILAQLEKLLLCDLSPSTNDSVKN*	K	Non-Structural	33	P	L	Missense	1	1	single_orf	hydrophobic	nonpolar	noncharge	aliphatic	Nonpolar_hydrophobic	hydrophobic	nonpolar	noncharge	aliphatic	Nonpolar_hydrophobic	hydrophobic_to_hydrophobic	nonpolar_to_nonpolar	noncharge_to_noncharge	Nonpolar_hydrophobic_to_Nonpolar_hydrophobic	Nonpolar_hydrophobic_to_Nonpolar_hydrophobic;noncharge_to_noncharge;nonpolar_to_nonpolar;hydrophobic_to_hydrophobic	FALSE	FALSE	TRUE	FALSE	helix	17	9	helix9	NA	NA	NA	Surface	Surface	NA	Surface	NA	Other Surface	Other Surface	Pro	Proline	Leu	Leucine	K_P33L	K_P33	Non-interface surface	Unknown structure	Unknown structure	NA	NA	NA	NA
gpK_P33M	1	0.10296317323709775	NA	NA	0.05680005860410344	0.004185831350274061	0.007524991704391701	-0.8751094449564034	-15.406702575172693	0.5	Detrimental	Lethal	Lethal	Deleterious	Fitness-decreasing	Lethal	MSRKIILIKQELLLLVYELNRSGLLAENEKIRMILAQLEKLLLCDLSPSTNDSVKN*	K	Non-Structural	33	P	M	Missense	1	3	multi_orf	hydrophobic	nonpolar	noncharge	aliphatic	Nonpolar_hydrophobic	hydrophobic	nonpolar	noncharge	aliphatic	Nonpolar_hydrophobic	hydrophobic_to_hydrophobic	nonpolar_to_nonpolar	noncharge_to_noncharge	Nonpolar_hydrophobic_to_Nonpolar_hydrophobic	Nonpolar_hydrophobic_to_Nonpolar_hydrophobic;noncharge_to_noncharge;nonpolar_to_nonpolar;hydrophobic_to_hydrophobic	FALSE	FALSE	TRUE	FALSE	helix	17	9	helix9	NA	NA	NA	Surface	Surface	NA	Surface	NA	Other Surface	Other Surface	Pro	Proline	Met	Methionine	K_P33M	K_P33	Non-interface surface	Unknown structure	Unknown structure	NA	NA	NA	NA
gpK_P33W	1	0.4354141686631671	NA	NA	0.057993716342080136	0.011228064127733584	0.017634889547526227	-0.5426584495303339	-9.357113541201803	0.5	Detrimental	Lethal	Lethal	Deleterious	Fitness-decreasing	Lethal	MSRKIILIKQELLLLVYELNRSGLLAENEKIRWILAQLEKLLLCDLSPSTNDSVKN*	K	Non-Structural	33	P	W	Missense	1	2	multi_orf	hydrophobic	nonpolar	noncharge	aliphatic	Nonpolar_hydrophobic	hydrophobic	nonpolar	noncharge	aromatic	Aromatic	hydrophobic_to_hydrophobic	nonpolar_to_nonpolar	noncharge_to_noncharge	Nonpolar_hydrophobic_to_Aromatic	Nonpolar_hydrophobic_to_Aromatic;noncharge_to_noncharge;nonpolar_to_nonpolar;hydrophobic_to_hydrophobic	TRUE	FALSE	TRUE	FALSE	helix	17	9	helix9	NA	NA	NA	Surface	Surface	NA	Surface	NA	Other Surface	Other Surface	Pro	Proline	Trp	Tryptophan	K_P33W	K_P33	Non-interface surface	Unknown structure	Unknown structure	NA	NA	NA	NA
gpK_P33Y	1	0.7953258321925504	NA	NA	0.05344472097090732	0.07591394443552923	0.09754400804411498	-0.18274678600095073	-3.41932625795932	0	Neutral	Neutral	Neutral	Tolerated	Neutral	Neutral	MSRKIILIKQELLLLVYELNRSGLLAENEKIRYILAQLEKLLLCDLSPSTNDSVKN*	K	Non-Structural	33	P	Y	Missense	1	2	multi_orf	hydrophobic	nonpolar	noncharge	aliphatic	Nonpolar_hydrophobic	hydrophobic	polar	noncharge	aromatic	Aromatic	hydrophobic_to_hydrophobic	nonpolar_to_polar	noncharge_to_noncharge	Nonpolar_hydrophobic_to_Aromatic	Nonpolar_hydrophobic_to_Aromatic;noncharge_to_noncharge;nonpolar_to_polar;hydrophobic_to_hydrophobic	TRUE	FALSE	TRUE	FALSE	helix	17	9	helix9	NA	NA	NA	Surface	Surface	NA	Surface	NA	Other Surface	Other Surface	Pro	Proline	Tyr	Tyrosine	K_P33Y	K_P33	Non-interface surface	Unknown structure	Unknown structure	NA	NA	NA	NA
gpK_I34M	1	0.9929401030992233	NA	NA	0.02252003733761778	0.5770035783578535	0.6090129423285016	0.014867484905722206	0.6601515740281954	0	Neutral	Neutral	Neutral	Tolerated	Neutral	Neutral	MSRKIILIKQELLLLVYELNRSGLLAENEKIRPMLAQLEKLLLCDLSPSTNDSVKN*	K	Non-Structural	34	I	M	Missense	1	2	multi_orf	hydrophobic	nonpolar	noncharge	aliphatic	Nonpolar_hydrophobic	hydrophobic	nonpolar	noncharge	aliphatic	Nonpolar_hydrophobic	hydrophobic_to_hydrophobic	nonpolar_to_nonpolar	noncharge_to_noncharge	Nonpolar_hydrophobic_to_Nonpolar_hydrophobic	Nonpolar_hydrophobic_to_Nonpolar_hydrophobic;noncharge_to_noncharge;nonpolar_to_nonpolar;hydrophobic_to_hydrophobic	FALSE	FALSE	FALSE	FALSE	helix	9	5	helix5	NA	NA	NA	Surface	Surface	NA	Surface	NA	Other Surface	Other Surface	Ile	Isoleucine	Met	Methionine	K_I34M	K_I34	Non-interface surface	Unknown structure	Unknown structure	NA	NA	NA	NA
gpK_I34N	2	0.973665534288991	0.01743689875700237	0.012329749353939656	0.015452237390410429	0.8023199406191346	0.8217471522541951	-0.004407083904510056	-0.28517234670394936	0	Neutral	Neutral	Neutral	Tolerated	Neutral	Neutral	MSRKIILIKQELLLLVYELNRSGLLAENEKIRPNLAQLEKLLLCDLSPSTNDSVKN*	K	Non-Structural	34	I	N	Missense	1	2	multi_orf	hydrophobic	nonpolar	noncharge	aliphatic	Nonpolar_hydrophobic	hydrophilic	polar	noncharge	NA	Polar_uncharged	hydrophobic_to_hydrophilic	nonpolar_to_polar	noncharge_to_noncharge	Nonpolar_hydrophobic_to_Polar_uncharged	Nonpolar_hydrophobic_to_Polar_uncharged;noncharge_to_noncharge;nonpolar_to_polar;hydrophobic_to_hydrophilic	NA	FALSE	FALSE	FALSE	helix	9	5	helix5	NA	NA	NA	Surface	Surface	NA	Surface	NA	Other Surface	Other Surface	Ile	Isoleucine	Asn	Asparagine	K_I34N	K_I34	Non-interface surface	Unknown structure	Unknown structure	NA	NA	NA	NA
gpK_I34D	1	1.1135412047171984	NA	NA	0.05655969269690814	0.13889802655212669	0.1675352161499742	0.1354685865236973	2.3951219806453343	0	Neutral	Neutral	Neutral	Tolerated	Neutral	Neutral	MSRKIILIKQELLLLVYELNRSGLLAENEKIRPDLAQLEKLLLCDLSPSTNDSVKN*	K	Non-Structural	34	I	D	Missense	1	2	multi_orf	hydrophobic	nonpolar	noncharge	aliphatic	Nonpolar_hydrophobic	hydrophilic	polar	negative	NA	Negatively_charged	hydrophobic_to_hydrophilic	nonpolar_to_polar	noncharge_to_negative	Nonpolar_hydrophobic_to_Negatively_charged	Nonpolar_hydrophobic_to_Negatively_charged;noncharge_to_negative;nonpolar_to_polar;hydrophobic_to_hydrophilic	NA	FALSE	FALSE	FALSE	helix	9	5	helix5	NA	NA	NA	Surface	Surface	NA	Surface	NA	Other Surface	Other Surface	Ile	Isoleucine	Asp	Aspartic Acid	K_I34D	K_I34	Non-interface surface	Unknown structure	Unknown structure	NA	NA	NA	NA
gpK_I34*	1	1.1429937702087651	NA	NA	0.05366354354289103	0.09156510872007262	0.11520670378350711	0.16492115201526403	3.073212962624256	0	Neutral	Neutral	Neutral	Tolerated	Neutral	Neutral	MSRKIILIKQELLLLVYELNRSGLLAENEKIRP*LAQLEKLLLCDLSPSTNDSVKN*	K	Non-Structural	34	I	*	Nonsense	1	2	multi_orf	hydrophobic	nonpolar	noncharge	aliphatic	Nonpolar_hydrophobic	stop	stop	stop	NA	Stop	hydrophobic_to_stop	nonpolar_to_stop	noncharge_to_stop	Nonpolar_hydrophobic_to_Stop	Nonpolar_hydrophobic_to_Stop;noncharge_to_stop;nonpolar_to_stop;hydrophobic_to_stop	NA	FALSE	FALSE	FALSE	helix	9	5	helix5	NA	NA	NA	Surface	Surface	NA	Surface	NA	Other Surface	Other Surface	Ile	Isoleucine	Stop	Stop	K_I34*	K_I34	Non-interface surface	Unknown structure	Unknown structure	NA	NA	NA	NA
gpK_I34A	1	0.6703076739753107	NA	NA	0.05533189632561953	0.030833790679106077	0.043366409003051866	-0.30776494421819045	-5.562109031646375	0.15	Detrimental	Detrimental	Detrimental	Deleterious	Fitness-decreasing	Fitness-decreasing	MSRKIILIKQELLLLVYELNRSGLLAENEKIRPALAQLEKLLLCDLSPSTNDSVKN*	K	Non-Structural	34	I	A	Missense	1	2	multi_orf	hydrophobic	nonpolar	noncharge	aliphatic	Nonpolar_hydrophobic	hydrophobic	nonpolar	noncharge	aliphatic	Nonpolar_hydrophobic	hydrophobic_to_hydrophobic	nonpolar_to_nonpolar	noncharge_to_noncharge	Nonpolar_hydrophobic_to_Nonpolar_hydrophobic	Nonpolar_hydrophobic_to_Nonpolar_hydrophobic;noncharge_to_noncharge;nonpolar_to_nonpolar;hydrophobic_to_hydrophobic	FALSE	FALSE	FALSE	FALSE	helix	9	5	helix5	NA	NA	NA	Surface	Surface	NA	Surface	NA	Other Surface	Other Surface	Ile	Isoleucine	Ala	Alanine	K_I34A	K_I34	Non-interface surface	Unknown structure	Unknown structure	NA	NA	NA	NA
gpK_I34C	1	0.9650309667632663	NA	NA	0.05489297551341781	0.8343257164399249	0.8510330928895812	-0.013041651430234835	-0.2375809705624529	0	Neutral	Neutral	Neutral	Tolerated	Neutral	Neutral	MSRKIILIKQELLLLVYELNRSGLLAENEKIRPCLAQLEKLLLCDLSPSTNDSVKN*	K	Non-Structural	34	I	C	Missense	1	2	multi_orf	hydrophobic	nonpolar	noncharge	aliphatic	Nonpolar_hydrophobic	hydrophilic	polar	noncharge	NA	Polar_uncharged	hydrophobic_to_hydrophilic	nonpolar_to_polar	noncharge_to_noncharge	Nonpolar_hydrophobic_to_Polar_uncharged	Nonpolar_hydrophobic_to_Polar_uncharged;noncharge_to_noncharge;nonpolar_to_polar;hydrophobic_to_hydrophilic	NA	FALSE	FALSE	TRUE	helix	9	5	helix5	NA	NA	NA	Surface	Surface	NA	Surface	NA	Other Surface	Other Surface	Ile	Isoleucine	Cys	Cysteine	K_I34C	K_I34	Non-interface surface	Unknown structure	Unknown structure	NA	NA	NA	NA
gpK_I34H	1	1.0041768750223916	NA	NA	0.054955272077321565	0.6815996421081667	0.7085821733477035	0.026104256828890504	0.47500460186862853	0	Neutral	Neutral	Neutral	Tolerated	Neutral	Neutral	MSRKIILIKQELLLLVYELNRSGLLAENEKIRPHLAQLEKLLLCDLSPSTNDSVKN*	K	Non-Structural	34	I	H	Missense	1	2	multi_orf	hydrophobic	nonpolar	noncharge	aliphatic	Nonpolar_hydrophobic	hydrophilic	polar	positive	NA	Positively_charged	hydrophobic_to_hydrophilic	nonpolar_to_polar	noncharge_to_positive	Nonpolar_hydrophobic_to_Positively_charged	Nonpolar_hydrophobic_to_Positively_charged;noncharge_to_positive;nonpolar_to_polar;hydrophobic_to_hydrophilic	NA	FALSE	FALSE	FALSE	helix	9	5	helix5	NA	NA	NA	Surface	Surface	NA	Surface	NA	Other Surface	Other Surface	Ile	Isoleucine	His	Histidine	K_I34H	K_I34	Non-interface surface	Unknown structure	Unknown structure	NA	NA	NA	NA
gpK_I34K	1	1.0123891265981704	NA	NA	0.022090988731677773	0.26052919907027094	0.29555828348251423	0.034316508404669266	1.5533246427428866	0	Neutral	Neutral	Neutral	Tolerated	Neutral	Neutral	MSRKIILIKQELLLLVYELNRSGLLAENEKIRPKLAQLEKLLLCDLSPSTNDSVKN*	K	Non-Structural	34	I	K	Missense	1	1	single_orf	hydrophobic	nonpolar	noncharge	aliphatic	Nonpolar_hydrophobic	hydrophilic	polar	positive	NA	Positively_charged	hydrophobic_to_hydrophilic	nonpolar_to_polar	noncharge_to_positive	Nonpolar_hydrophobic_to_Positively_charged	Nonpolar_hydrophobic_to_Positively_charged;noncharge_to_positive;nonpolar_to_polar;hydrophobic_to_hydrophilic	NA	FALSE	FALSE	FALSE	helix	9	5	helix5	NA	NA	NA	Surface	Surface	NA	Surface	NA	Other Surface	Other Surface	Ile	Isoleucine	Lys	Lysine	K_I34K	K_I34	Non-interface surface	Unknown structure	Unknown structure	NA	NA	NA	NA
gpK_I34L	1	0.9660493902631968	NA	NA	0.021732724550468333	0.6356973627531466	0.6647389536524986	-0.012023227930304303	-0.5531976711790969	0	Neutral	Neutral	Neutral	Tolerated	Neutral	Neutral	MSRKIILIKQELLLLVYELNRSGLLAENEKIRPLLAQLEKLLLCDLSPSTNDSVKN*	K	Non-Structural	34	I	L	Missense	1	1	single_orf	hydrophobic	nonpolar	noncharge	aliphatic	Nonpolar_hydrophobic	hydrophobic	nonpolar	noncharge	aliphatic	Nonpolar_hydrophobic	hydrophobic_to_hydrophobic	nonpolar_to_nonpolar	noncharge_to_noncharge	Nonpolar_hydrophobic_to_Nonpolar_hydrophobic	Nonpolar_hydrophobic_to_Nonpolar_hydrophobic;noncharge_to_noncharge;nonpolar_to_nonpolar;hydrophobic_to_hydrophobic	FALSE	FALSE	FALSE	FALSE	helix	9	5	helix5	NA	NA	NA	Surface	Surface	NA	Surface	NA	Other Surface	Other Surface	Ile	Isoleucine	Leu	Leucine	K_I34L	K_I34	Non-interface surface	Unknown structure	Unknown structure	NA	NA	NA	NA
gpK_I34Y	1	1.215049387484396	NA	NA	0.05494459688447979	0.04977518440433926	0.06670318141668359	0.23697676929089484	4.312971886076165	0	Neutral	Neutral	Neutral	Tolerated	Neutral	Neutral	MSRKIILIKQELLLLVYELNRSGLLAENEKIRPYLAQLEKLLLCDLSPSTNDSVKN*	K	Non-Structural	34	I	Y	Missense	1	2	multi_orf	hydrophobic	nonpolar	noncharge	aliphatic	Nonpolar_hydrophobic	hydrophobic	polar	noncharge	aromatic	Aromatic	hydrophobic_to_hydrophobic	nonpolar_to_polar	noncharge_to_noncharge	Nonpolar_hydrophobic_to_Aromatic	Nonpolar_hydrophobic_to_Aromatic;noncharge_to_noncharge;nonpolar_to_polar;hydrophobic_to_hydrophobic	TRUE	FALSE	FALSE	FALSE	helix	9	5	helix5	NA	NA	NA	Surface	Surface	NA	Surface	NA	Other Surface	Other Surface	Ile	Isoleucine	Tyr	Tyrosine	K_I34Y	K_I34	Non-interface surface	Unknown structure	Unknown structure	NA	NA	NA	NA
gpK_I34R	2	0.9952404529962695	0.07824676940363155	0.05532882125124793	0.030316476937353374	0.6282725468349808	0.6575606043322455	0.0171678348027684	0.5662694663133224	0	Neutral	Neutral	Neutral	Tolerated	Neutral	Neutral	MSRKIILIKQELLLLVYELNRSGLLAENEKIRPRLAQLEKLLLCDLSPSTNDSVKN*	K	Non-Structural	34	I	R	Missense	1	2	multi_orf	hydrophobic	nonpolar	noncharge	aliphatic	Nonpolar_hydrophobic	hydrophilic	polar	positive	NA	Positively_charged	hydrophobic_to_hydrophilic	nonpolar_to_polar	noncharge_to_positive	Nonpolar_hydrophobic_to_Positively_charged	Nonpolar_hydrophobic_to_Positively_charged;noncharge_to_positive;nonpolar_to_polar;hydrophobic_to_hydrophilic	NA	FALSE	FALSE	FALSE	helix	9	5	helix5	NA	NA	NA	Surface	Surface	NA	Surface	NA	Other Surface	Other Surface	Ile	Isoleucine	Arg	Arginine	K_I34R	K_I34	Non-interface surface	Unknown structure	Unknown structure	NA	NA	NA	NA
gpK_I34S	1	0.9345668877652901	NA	NA	0.022412654639829534	0.19174371069001372	0.22409982173006607	-0.04350573042821104	-1.9410118686868851	0	Neutral	Neutral	Neutral	Tolerated	Neutral	Neutral	MSRKIILIKQELLLLVYELNRSGLLAENEKIRPSLAQLEKLLLCDLSPSTNDSVKN*	K	Non-Structural	34	I	S	Missense	1	2	multi_orf	hydrophobic	nonpolar	noncharge	aliphatic	Nonpolar_hydrophobic	hydrophilic	polar	noncharge	NA	Polar_uncharged	hydrophobic_to_hydrophilic	nonpolar_to_polar	noncharge_to_noncharge	Nonpolar_hydrophobic_to_Polar_uncharged	Nonpolar_hydrophobic_to_Polar_uncharged;noncharge_to_noncharge;nonpolar_to_polar;hydrophobic_to_hydrophilic	NA	FALSE	FALSE	FALSE	helix	9	5	helix5	NA	NA	NA	Surface	Surface	NA	Surface	NA	Other Surface	Other Surface	Ile	Isoleucine	Ser	Serine	K_I34S	K_I34	Non-interface surface	Unknown structure	Unknown structure	NA	NA	NA	NA
gpK_I34P	1	1.0424934127374084	NA	NA	0.05477931611629377	0.3606195523509699	0.39698995499168194	0.06442079454390726	1.1759944983173565	0	Neutral	Neutral	Neutral	Tolerated	Neutral	Neutral	MSRKIILIKQELLLLVYELNRSGLLAENEKIRPPLAQLEKLLLCDLSPSTNDSVKN*	K	Non-Structural	34	I	P	Missense	1	2	multi_orf	hydrophobic	nonpolar	noncharge	aliphatic	Nonpolar_hydrophobic	hydrophobic	nonpolar	noncharge	aliphatic	Nonpolar_hydrophobic	hydrophobic_to_hydrophobic	nonpolar_to_nonpolar	noncharge_to_noncharge	Nonpolar_hydrophobic_to_Nonpolar_hydrophobic	Nonpolar_hydrophobic_to_Nonpolar_hydrophobic;noncharge_to_noncharge;nonpolar_to_nonpolar;hydrophobic_to_hydrophobic	FALSE	FALSE	TRUE	FALSE	helix	9	5	helix5	NA	NA	NA	Surface	Surface	NA	Surface	NA	Other Surface	Other Surface	Ile	Isoleucine	Pro	Proline	K_I34P	K_I34	Non-interface surface	Unknown structure	Unknown structure	NA	NA	NA	NA
gpK_I34Q	1	1.1788794546362242	NA	NA	0.055868432639422906	0.06943759876683697	0.08999349113487695	0.20080683644272312	3.5942475643698004	0	Neutral	Neutral	Neutral	Tolerated	Neutral	Neutral	MSRKIILIKQELLLLVYELNRSGLLAENEKIRPQLAQLEKLLLCDLSPSTNDSVKN*	K	Non-Structural	34	I	Q	Missense	1	1	single_orf	hydrophobic	nonpolar	noncharge	aliphatic	Nonpolar_hydrophobic	hydrophilic	polar	noncharge	NA	Polar_uncharged	hydrophobic_to_hydrophilic	nonpolar_to_polar	noncharge_to_noncharge	Nonpolar_hydrophobic_to_Polar_uncharged	Nonpolar_hydrophobic_to_Polar_uncharged;noncharge_to_noncharge;nonpolar_to_polar;hydrophobic_to_hydrophilic	NA	FALSE	FALSE	FALSE	helix	9	5	helix5	NA	NA	NA	Surface	Surface	NA	Surface	NA	Other Surface	Other Surface	Ile	Isoleucine	Gln	Glutamine	K_I34Q	K_I34	Non-interface surface	Unknown structure	Unknown structure	NA	NA	NA	NA
gpK_I34G	1	1.0507725604432072	NA	NA	0.05760779780942754	0.3341920779935459	0.370421614310982	0.0726999422497061	1.2619699447001236	0	Neutral	Neutral	Neutral	Tolerated	Neutral	Neutral	MSRKIILIKQELLLLVYELNRSGLLAENEKIRPGLAQLEKLLLCDLSPSTNDSVKN*	K	Non-Structural	34	I	G	Missense	1	2	multi_orf	hydrophobic	nonpolar	noncharge	aliphatic	Nonpolar_hydrophobic	hydrophobic	nonpolar	noncharge	aliphatic	Nonpolar_hydrophobic	hydrophobic_to_hydrophobic	nonpolar_to_nonpolar	noncharge_to_noncharge	Nonpolar_hydrophobic_to_Nonpolar_hydrophobic	Nonpolar_hydrophobic_to_Nonpolar_hydrophobic;noncharge_to_noncharge;nonpolar_to_nonpolar;hydrophobic_to_hydrophobic	FALSE	TRUE	FALSE	FALSE	helix	9	5	helix5	NA	NA	NA	Surface	Surface	NA	Surface	NA	Other Surface	Other Surface	Ile	Isoleucine	Gly	Glycine	K_I34G	K_I34	Non-interface surface	Unknown structure	Unknown structure	NA	NA	NA	NA
gpK_I34T	2	0.7480686343249809	0.2904802291855886	0.20540053985775214	0.01647346225441169	0.0050830958440051255	0.008866498823997345	-0.23000398386852017	-13.960605234479571	0.15	Detrimental	Detrimental	Detrimental	Deleterious	Fitness-decreasing	Fitness-decreasing	MSRKIILIKQELLLLVYELNRSGLLAENEKIRPTLAQLEKLLLCDLSPSTNDSVKN*	K	Non-Structural	34	I	T	Missense	1	2	multi_orf	hydrophobic	nonpolar	noncharge	aliphatic	Nonpolar_hydrophobic	hydrophilic	polar	noncharge	NA	Polar_uncharged	hydrophobic_to_hydrophilic	nonpolar_to_polar	noncharge_to_noncharge	Nonpolar_hydrophobic_to_Polar_uncharged	Nonpolar_hydrophobic_to_Polar_uncharged;noncharge_to_noncharge;nonpolar_to_polar;hydrophobic_to_hydrophilic	NA	FALSE	FALSE	FALSE	helix	9	5	helix5	NA	NA	NA	Surface	Surface	NA	Surface	NA	Other Surface	Other Surface	Ile	Isoleucine	Thr	Threonine	K_I34T	K_I34	Non-interface surface	Unknown structure	Unknown structure	NA	NA	NA	NA
gpK_I34E	1	1.255044657017746	NA	NA	0.05603930669836935	0.038580918841060186	0.05302301525576797	0.2769720388242449	4.942414660797744	0	Neutral	Neutral	Neutral	Tolerated	Neutral	Neutral	MSRKIILIKQELLLLVYELNRSGLLAENEKIRPELAQLEKLLLCDLSPSTNDSVKN*	K	Non-Structural	34	I	E	Missense	1	2	multi_orf	hydrophobic	nonpolar	noncharge	aliphatic	Nonpolar_hydrophobic	hydrophilic	polar	negative	NA	Negatively_charged	hydrophobic_to_hydrophilic	nonpolar_to_polar	noncharge_to_negative	Nonpolar_hydrophobic_to_Negatively_charged	Nonpolar_hydrophobic_to_Negatively_charged;noncharge_to_negative;nonpolar_to_polar;hydrophobic_to_hydrophilic	NA	FALSE	FALSE	FALSE	helix	9	5	helix5	NA	NA	NA	Surface	Surface	NA	Surface	NA	Other Surface	Other Surface	Ile	Isoleucine	Glu	Glutamic Acid	K_I34E	K_I34	Non-interface surface	Unknown structure	Unknown structure	NA	NA	NA	NA
gpK_I34F	1	1.0225050933590172	NA	NA	0.020783609844868035	0.16595242483117012	0.19681398249909346	0.04443247516551607	2.1377183390964896	0	Neutral	Neutral	Neutral	Tolerated	Neutral	Neutral	MSRKIILIKQELLLLVYELNRSGLLAENEKIRPFLAQLEKLLLCDLSPSTNDSVKN*	K	Non-Structural	34	I	F	Missense	1	1	single_orf	hydrophobic	nonpolar	noncharge	aliphatic	Nonpolar_hydrophobic	hydrophobic	nonpolar	noncharge	aromatic	Aromatic	hydrophobic_to_hydrophobic	nonpolar_to_nonpolar	noncharge_to_noncharge	Nonpolar_hydrophobic_to_Aromatic	Nonpolar_hydrophobic_to_Aromatic;noncharge_to_noncharge;nonpolar_to_nonpolar;hydrophobic_to_hydrophobic	TRUE	FALSE	FALSE	FALSE	helix	9	5	helix5	NA	NA	NA	Surface	Surface	NA	Surface	NA	Other Surface	Other Surface	Ile	Isoleucine	Phe	Phenylalanine	K_I34F	K_I34	Non-interface surface	Unknown structure	Unknown structure	NA	NA	NA	NA
gpK_I34V	1	0.9297880902938668	NA	NA	0.021234853758245076	0.1508229440970057	0.18047164256372342	-0.04828452789963433	-2.2736881245528844	0	Neutral	Neutral	Neutral	Tolerated	Neutral	Neutral	MSRKIILIKQELLLLVYELNRSGLLAENEKIRPVLAQLEKLLLCDLSPSTNDSVKN*	K	Non-Structural	34	I	V	Missense	1	1	single_orf	hydrophobic	nonpolar	noncharge	aliphatic	Nonpolar_hydrophobic	hydrophobic	nonpolar	noncharge	aliphatic	Nonpolar_hydrophobic	hydrophobic_to_hydrophobic	nonpolar_to_nonpolar	noncharge_to_noncharge	Nonpolar_hydrophobic_to_Nonpolar_hydrophobic	Nonpolar_hydrophobic_to_Nonpolar_hydrophobic;noncharge_to_noncharge;nonpolar_to_nonpolar;hydrophobic_to_hydrophobic	FALSE	FALSE	FALSE	FALSE	helix	9	5	helix5	NA	NA	NA	Surface	Surface	NA	Surface	NA	Other Surface	Other Surface	Ile	Isoleucine	Val	Valine	K_I34V	K_I34	Non-interface surface	Unknown structure	Unknown structure	NA	NA	NA	NA
gpK_I34W	1	1.1903861048303424	NA	NA	0.05664389289145149	0.06437866291870575	0.08414835089078178	0.21231348663684124	3.7481812112971373	0	Neutral	Neutral	Neutral	Tolerated	Neutral	Neutral	MSRKIILIKQELLLLVYELNRSGLLAENEKIRPWLAQLEKLLLCDLSPSTNDSVKN*	K	Non-Structural	34	I	W	Missense	1	2	multi_orf	hydrophobic	nonpolar	noncharge	aliphatic	Nonpolar_hydrophobic	hydrophobic	nonpolar	noncharge	aromatic	Aromatic	hydrophobic_to_hydrophobic	nonpolar_to_nonpolar	noncharge_to_noncharge	Nonpolar_hydrophobic_to_Aromatic	Nonpolar_hydrophobic_to_Aromatic;noncharge_to_noncharge;nonpolar_to_nonpolar;hydrophobic_to_hydrophobic	TRUE	FALSE	FALSE	FALSE	helix	9	5	helix5	NA	NA	NA	Surface	Surface	NA	Surface	NA	Other Surface	Other Surface	Ile	Isoleucine	Trp	Tryptophan	K_I34W	K_I34	Non-interface surface	Unknown structure	Unknown structure	NA	NA	NA	NA
gpK_L35A	1	1.202798204551888	NA	NA	0.060287051897332446	0.06502510176429377	0.08490338790555105	0.2247255863583868	3.727563267976797	0	Neutral	Neutral	Neutral	Tolerated	Neutral	Neutral	MSRKIILIKQELLLLVYELNRSGLLAENEKIRPIAAQLEKLLLCDLSPSTNDSVKN*	K	Non-Structural	35	L	A	Missense	1	1	single_orf	hydrophobic	nonpolar	noncharge	aliphatic	Nonpolar_hydrophobic	hydrophobic	nonpolar	noncharge	aliphatic	Nonpolar_hydrophobic	hydrophobic_to_hydrophobic	nonpolar_to_nonpolar	noncharge_to_noncharge	Nonpolar_hydrophobic_to_Nonpolar_hydrophobic	Nonpolar_hydrophobic_to_Nonpolar_hydrophobic;noncharge_to_noncharge;nonpolar_to_nonpolar;hydrophobic_to_hydrophobic	FALSE	FALSE	FALSE	FALSE	helix	13	7	helix7	NA	NA	NA	Surface	Surface	NA	Surface	NA	Other Surface	Other Surface	Leu	Leucine	Ala	Alanine	K_L35A	K_L35	Non-interface surface	Unknown structure	Unknown structure	NA	NA	NA	NA
gpK_L35C	1	0.6173151090562378	NA	NA	0.06245355059913544	0.02868489975842059	0.04066129733115418	-0.36075750913726334	-5.776370338864865	0.15	Detrimental	Detrimental	Detrimental	Deleterious	Fitness-decreasing	Fitness-decreasing	MSRKIILIKQELLLLVYELNRSGLLAENEKIRPICAQLEKLLLCDLSPSTNDSVKN*	K	Non-Structural	35	L	C	Missense	1	2	multi_orf	hydrophobic	nonpolar	noncharge	aliphatic	Nonpolar_hydrophobic	hydrophilic	polar	noncharge	NA	Polar_uncharged	hydrophobic_to_hydrophilic	nonpolar_to_polar	noncharge_to_noncharge	Nonpolar_hydrophobic_to_Polar_uncharged	Nonpolar_hydrophobic_to_Polar_uncharged;noncharge_to_noncharge;nonpolar_to_polar;hydrophobic_to_hydrophilic	NA	FALSE	FALSE	TRUE	helix	13	7	helix7	NA	NA	NA	Surface	Surface	NA	Surface	NA	Other Surface	Other Surface	Leu	Leucine	Cys	Cysteine	K_L35C	K_L35	Non-interface surface	Unknown structure	Unknown structure	NA	NA	NA	NA
gpK_L35D	1	0.9463751144810837	NA	NA	0.05706747763196972	0.6344313061777642	0.6635813557975577	-0.03169750371241742	-0.555434090655041	0	Neutral	Neutral	Neutral	Tolerated	Neutral	Neutral	MSRKIILIKQELLLLVYELNRSGLLAENEKIRPIDAQLEKLLLCDLSPSTNDSVKN*	K	Non-Structural	35	L	D	Missense	1	2	multi_orf	hydrophobic	nonpolar	noncharge	aliphatic	Nonpolar_hydrophobic	hydrophilic	polar	negative	NA	Negatively_charged	hydrophobic_to_hydrophilic	nonpolar_to_polar	noncharge_to_negative	Nonpolar_hydrophobic_to_Negatively_charged	Nonpolar_hydrophobic_to_Negatively_charged;noncharge_to_negative;nonpolar_to_polar;hydrophobic_to_hydrophilic	NA	FALSE	FALSE	FALSE	helix	13	7	helix7	NA	NA	NA	Surface	Surface	NA	Surface	NA	Other Surface	Other Surface	Leu	Leucine	Asp	Aspartic Acid	K_L35D	K_L35	Non-interface surface	Unknown structure	Unknown structure	NA	NA	NA	NA
gpK_L35*	1	0.902278245124585	NA	NA	0.05645914509689383	0.311529827980481	0.34751111882805974	-0.07579437306891612	-1.3424518924299602	0	Neutral	Neutral	Neutral	Tolerated	Neutral	Neutral	MSRKIILIKQELLLLVYELNRSGLLAENEKIRPI*AQLEKLLLCDLSPSTNDSVKN*	K	Non-Structural	35	L	*	Nonsense	1	2	multi_orf	hydrophobic	nonpolar	noncharge	aliphatic	Nonpolar_hydrophobic	stop	stop	stop	NA	Stop	hydrophobic_to_stop	nonpolar_to_stop	noncharge_to_stop	Nonpolar_hydrophobic_to_Stop	Nonpolar_hydrophobic_to_Stop;noncharge_to_stop;nonpolar_to_stop;hydrophobic_to_stop	NA	FALSE	FALSE	FALSE	helix	13	7	helix7	NA	NA	NA	Surface	Surface	NA	Surface	NA	Other Surface	Other Surface	Leu	Leucine	Stop	Stop	K_L35*	K_L35	Non-interface surface	Unknown structure	Unknown structure	NA	NA	NA	NA
gpK_L35R	1	0.8274154873114757	NA	NA	0.023309425481597344	0.023101246950572474	0.03352431785386664	-0.15065713088202537	-6.463013054947079	0.15	Detrimental	Detrimental	Detrimental	Deleterious	Fitness-decreasing	Fitness-decreasing	MSRKIILIKQELLLLVYELNRSGLLAENEKIRPIRAQLEKLLLCDLSPSTNDSVKN*	K	Non-Structural	35	L	R	Missense	1	2	multi_orf	hydrophobic	nonpolar	noncharge	aliphatic	Nonpolar_hydrophobic	hydrophilic	polar	positive	NA	Positively_charged	hydrophobic_to_hydrophilic	nonpolar_to_polar	noncharge_to_positive	Nonpolar_hydrophobic_to_Positively_charged	Nonpolar_hydrophobic_to_Positively_charged;noncharge_to_positive;nonpolar_to_polar;hydrophobic_to_hydrophilic	NA	FALSE	FALSE	FALSE	helix	13	7	helix7	NA	NA	NA	Surface	Surface	NA	Surface	NA	Other Surface	Other Surface	Leu	Leucine	Arg	Arginine	K_L35R	K_L35	Non-interface surface	Unknown structure	Unknown structure	NA	NA	NA	NA
gpK_L35G	1	0.9225339463529636	NA	NA	0.05848570671610406	0.44253878979662953	0.47802094081750685	-0.05553867184053751	-0.9496030041202035	0	Neutral	Neutral	Neutral	Tolerated	Neutral	Neutral	MSRKIILIKQELLLLVYELNRSGLLAENEKIRPIGAQLEKLLLCDLSPSTNDSVKN*	K	Non-Structural	35	L	G	Missense	1	2	multi_orf	hydrophobic	nonpolar	noncharge	aliphatic	Nonpolar_hydrophobic	hydrophobic	nonpolar	noncharge	aliphatic	Nonpolar_hydrophobic	hydrophobic_to_hydrophobic	nonpolar_to_nonpolar	noncharge_to_noncharge	Nonpolar_hydrophobic_to_Nonpolar_hydrophobic	Nonpolar_hydrophobic_to_Nonpolar_hydrophobic;noncharge_to_noncharge;nonpolar_to_nonpolar;hydrophobic_to_hydrophobic	FALSE	TRUE	FALSE	FALSE	helix	13	7	helix7	NA	NA	NA	Surface	Surface	NA	Surface	NA	Other Surface	Other Surface	Leu	Leucine	Gly	Glycine	K_L35G	K_L35	Non-interface surface	Unknown structure	Unknown structure	NA	NA	NA	NA
gpK_L35H	1	0.8910182896073991	NA	NA	0.021024765739728772	0.05365801169635942	0.0714272849483133	-0.08705432858610196	-4.14029059882601	0	Neutral	Neutral	Neutral	Tolerated	Neutral	Neutral	MSRKIILIKQELLLLVYELNRSGLLAENEKIRPIHAQLEKLLLCDLSPSTNDSVKN*	K	Non-Structural	35	L	H	Missense	1	2	multi_orf	hydrophobic	nonpolar	noncharge	aliphatic	Nonpolar_hydrophobic	hydrophilic	polar	positive	NA	Positively_charged	hydrophobic_to_hydrophilic	nonpolar_to_polar	noncharge_to_positive	Nonpolar_hydrophobic_to_Positively_charged	Nonpolar_hydrophobic_to_Positively_charged;noncharge_to_positive;nonpolar_to_polar;hydrophobic_to_hydrophilic	NA	FALSE	FALSE	FALSE	helix	13	7	helix7	NA	NA	NA	Surface	Surface	NA	Surface	NA	Other Surface	Other Surface	Leu	Leucine	His	Histidine	K_L35H	K_L35	Non-interface surface	Unknown structure	Unknown structure	NA	NA	NA	NA
gpK_L35E	1	0.7978717480328277	NA	NA	0.05804991818185072	0.08998420692357811	0.11341921404748248	-0.18020087016067343	-3.104213253106729	0	Neutral	Neutral	Neutral	Tolerated	Neutral	Neutral	MSRKIILIKQELLLLVYELNRSGLLAENEKIRPIEAQLEKLLLCDLSPSTNDSVKN*	K	Non-Structural	35	L	E	Missense	1	2	multi_orf	hydrophobic	nonpolar	noncharge	aliphatic	Nonpolar_hydrophobic	hydrophilic	polar	negative	NA	Negatively_charged	hydrophobic_to_hydrophilic	nonpolar_to_polar	noncharge_to_negative	Nonpolar_hydrophobic_to_Negatively_charged	Nonpolar_hydrophobic_to_Negatively_charged;noncharge_to_negative;nonpolar_to_polar;hydrophobic_to_hydrophilic	NA	FALSE	FALSE	FALSE	helix	13	7	helix7	NA	NA	NA	Surface	Surface	NA	Surface	NA	Other Surface	Other Surface	Leu	Leucine	Glu	Glutamic Acid	K_L35E	K_L35	Non-interface surface	Unknown structure	Unknown structure	NA	NA	NA	NA
gpK_L35F	1	1.0311303332816968	NA	NA	0.020633728025120823	0.1237558954013791	0.1509161649998932	0.05305771508819568	2.571232657029511	0	Neutral	Neutral	Neutral	Tolerated	Neutral	Neutral	MSRKIILIKQELLLLVYELNRSGLLAENEKIRPIFAQLEKLLLCDLSPSTNDSVKN*	K	Non-Structural	35	L	F	Missense	1	1	single_orf	hydrophobic	nonpolar	noncharge	aliphatic	Nonpolar_hydrophobic	hydrophobic	nonpolar	noncharge	aromatic	Aromatic	hydrophobic_to_hydrophobic	nonpolar_to_nonpolar	noncharge_to_noncharge	Nonpolar_hydrophobic_to_Aromatic	Nonpolar_hydrophobic_to_Aromatic;noncharge_to_noncharge;nonpolar_to_nonpolar;hydrophobic_to_hydrophobic	TRUE	FALSE	FALSE	FALSE	helix	13	7	helix7	NA	NA	NA	Surface	Surface	NA	Surface	NA	Other Surface	Other Surface	Leu	Leucine	Phe	Phenylalanine	K_L35F	K_L35	Non-interface surface	Unknown structure	Unknown structure	NA	NA	NA	NA
gpK_L35M	1	0.5160756993737765	NA	NA	0.05665792753109953	0.014707534973293246	0.022379778196701134	-0.4619969188197246	-8.154070955616866	0.15	Detrimental	Detrimental	Detrimental	Deleterious	Fitness-decreasing	Fitness-decreasing	MSRKIILIKQELLLLVYELNRSGLLAENEKIRPIMAQLEKLLLCDLSPSTNDSVKN*	K	Non-Structural	35	L	M	Missense	1	2	multi_orf	hydrophobic	nonpolar	noncharge	aliphatic	Nonpolar_hydrophobic	hydrophobic	nonpolar	noncharge	aliphatic	Nonpolar_hydrophobic	hydrophobic_to_hydrophobic	nonpolar_to_nonpolar	noncharge_to_noncharge	Nonpolar_hydrophobic_to_Nonpolar_hydrophobic	Nonpolar_hydrophobic_to_Nonpolar_hydrophobic;noncharge_to_noncharge;nonpolar_to_nonpolar;hydrophobic_to_hydrophobic	FALSE	FALSE	FALSE	FALSE	helix	13	7	helix7	NA	NA	NA	Surface	Surface	NA	Surface	NA	Other Surface	Other Surface	Leu	Leucine	Met	Methionine	K_L35M	K_L35	Non-interface surface	Unknown structure	Unknown structure	NA	NA	NA	NA
gpK_L35N	1	0.8388832966979998	NA	NA	0.059089035569253635	0.14264320756685311	0.17166971121429211	-0.13918932149550134	-2.3555667905379427	0	Neutral	Neutral	Neutral	Tolerated	Neutral	Neutral	MSRKIILIKQELLLLVYELNRSGLLAENEKIRPINAQLEKLLLCDLSPSTNDSVKN*	K	Non-Structural	35	L	N	Missense	1	2	multi_orf	hydrophobic	nonpolar	noncharge	aliphatic	Nonpolar_hydrophobic	hydrophilic	polar	noncharge	NA	Polar_uncharged	hydrophobic_to_hydrophilic	nonpolar_to_polar	noncharge_to_noncharge	Nonpolar_hydrophobic_to_Polar_uncharged	Nonpolar_hydrophobic_to_Polar_uncharged;noncharge_to_noncharge;nonpolar_to_polar;hydrophobic_to_hydrophilic	NA	FALSE	FALSE	FALSE	helix	13	7	helix7	NA	NA	NA	Surface	Surface	NA	Surface	NA	Other Surface	Other Surface	Leu	Leucine	Asn	Asparagine	K_L35N	K_L35	Non-interface surface	Unknown structure	Unknown structure	NA	NA	NA	NA
gpK_L35P	1	0.9881460437051032	NA	NA	0.020965399348469003	0.6783177154880287	0.7054902889402305	0.010073425511602063	0.480447014311643	0	Neutral	Neutral	Neutral	Tolerated	Neutral	Neutral	MSRKIILIKQELLLLVYELNRSGLLAENEKIRPIPAQLEKLLLCDLSPSTNDSVKN*	K	Non-Structural	35	L	P	Missense	1	1	single_orf	hydrophobic	nonpolar	noncharge	aliphatic	Nonpolar_hydrophobic	hydrophobic	nonpolar	noncharge	aliphatic	Nonpolar_hydrophobic	hydrophobic_to_hydrophobic	nonpolar_to_nonpolar	noncharge_to_noncharge	Nonpolar_hydrophobic_to_Nonpolar_hydrophobic	Nonpolar_hydrophobic_to_Nonpolar_hydrophobic;noncharge_to_noncharge;nonpolar_to_nonpolar;hydrophobic_to_hydrophobic	FALSE	FALSE	TRUE	FALSE	helix	13	7	helix7	NA	NA	NA	Surface	Surface	NA	Surface	NA	Other Surface	Other Surface	Leu	Leucine	Pro	Proline	K_L35P	K_L35	Non-interface surface	Unknown structure	Unknown structure	NA	NA	NA	NA
gpK_L35Q	1	0.7334905127819884	NA	NA	0.05545836480717497	0.04775860295950274	0.06425120492058758	-0.2445821054115127	-4.410151814099389	0	Neutral	Neutral	Neutral	Tolerated	Neutral	Neutral	MSRKIILIKQELLLLVYELNRSGLLAENEKIRPIQAQLEKLLLCDLSPSTNDSVKN*	K	Non-Structural	35	L	Q	Missense	1	2	multi_orf	hydrophobic	nonpolar	noncharge	aliphatic	Nonpolar_hydrophobic	hydrophilic	polar	noncharge	NA	Polar_uncharged	hydrophobic_to_hydrophilic	nonpolar_to_polar	noncharge_to_noncharge	Nonpolar_hydrophobic_to_Polar_uncharged	Nonpolar_hydrophobic_to_Polar_uncharged;noncharge_to_noncharge;nonpolar_to_polar;hydrophobic_to_hydrophilic	NA	FALSE	FALSE	FALSE	helix	13	7	helix7	NA	NA	NA	Surface	Surface	NA	Surface	NA	Other Surface	Other Surface	Leu	Leucine	Gln	Glutamine	K_L35Q	K_L35	Non-interface surface	Unknown structure	Unknown structure	NA	NA	NA	NA
gpK_L35T	1	0.17452979513282812	NA	NA	0.05953308720098964	0.005443677516158374	0.009399413907661937	-0.8035428230606729	-13.497305637929538	0.5	Detrimental	Lethal	Lethal	Deleterious	Fitness-decreasing	Lethal	MSRKIILIKQELLLLVYELNRSGLLAENEKIRPITAQLEKLLLCDLSPSTNDSVKN*	K	Non-Structural	35	L	T	Missense	1	2	multi_orf	hydrophobic	nonpolar	noncharge	aliphatic	Nonpolar_hydrophobic	hydrophilic	polar	noncharge	NA	Polar_uncharged	hydrophobic_to_hydrophilic	nonpolar_to_polar	noncharge_to_noncharge	Nonpolar_hydrophobic_to_Polar_uncharged	Nonpolar_hydrophobic_to_Polar_uncharged;noncharge_to_noncharge;nonpolar_to_polar;hydrophobic_to_hydrophilic	NA	FALSE	FALSE	FALSE	helix	13	7	helix7	NA	NA	NA	Surface	Surface	NA	Surface	NA	Other Surface	Other Surface	Leu	Leucine	Thr	Threonine	K_L35T	K_L35	Non-interface surface	Unknown structure	Unknown structure	NA	NA	NA	NA
gpK_L35V	1	1.0401016209094722	NA	NA	0.021261255180418052	0.10012879406782726	0.1248879234899835	0.062029002715971115	2.917280212472806	0	Neutral	Neutral	Neutral	Tolerated	Neutral	Neutral	MSRKIILIKQELLLLVYELNRSGLLAENEKIRPIVAQLEKLLLCDLSPSTNDSVKN*	K	Non-Structural	35	L	V	Missense	1	1	single_orf	hydrophobic	nonpolar	noncharge	aliphatic	Nonpolar_hydrophobic	hydrophobic	nonpolar	noncharge	aliphatic	Nonpolar_hydrophobic	hydrophobic_to_hydrophobic	nonpolar_to_nonpolar	noncharge_to_noncharge	Nonpolar_hydrophobic_to_Nonpolar_hydrophobic	Nonpolar_hydrophobic_to_Nonpolar_hydrophobic;noncharge_to_noncharge;nonpolar_to_nonpolar;hydrophobic_to_hydrophobic	FALSE	FALSE	FALSE	FALSE	helix	13	7	helix7	NA	NA	NA	Surface	Surface	NA	Surface	NA	Other Surface	Other Surface	Leu	Leucine	Val	Valine	K_L35V	K_L35	Non-interface surface	Unknown structure	Unknown structure	NA	NA	NA	NA
gpK_L35W	1	1.0301978209599576	NA	NA	0.05871515085498847	0.4683313601905543	0.5035762582735615	0.05212520276645649	0.8877566560653171	0	Neutral	Neutral	Neutral	Tolerated	Neutral	Neutral	MSRKIILIKQELLLLVYELNRSGLLAENEKIRPIWAQLEKLLLCDLSPSTNDSVKN*	K	Non-Structural	35	L	W	Missense	1	2	multi_orf	hydrophobic	nonpolar	noncharge	aliphatic	Nonpolar_hydrophobic	hydrophobic	nonpolar	noncharge	aromatic	Aromatic	hydrophobic_to_hydrophobic	nonpolar_to_nonpolar	noncharge_to_noncharge	Nonpolar_hydrophobic_to_Aromatic	Nonpolar_hydrophobic_to_Aromatic;noncharge_to_noncharge;nonpolar_to_nonpolar;hydrophobic_to_hydrophobic	TRUE	FALSE	FALSE	FALSE	helix	13	7	helix7	NA	NA	NA	Surface	Surface	NA	Surface	NA	Other Surface	Other Surface	Leu	Leucine	Trp	Tryptophan	K_L35W	K_L35	Non-interface surface	Unknown structure	Unknown structure	NA	NA	NA	NA
gpK_L35S	1	1.1328363129567025	NA	NA	0.05344519556738353	0.10143098783645943	0.12633207489380593	0.1547636947632014	2.895716404874269	0	Neutral	Neutral	Neutral	Tolerated	Neutral	Neutral	MSRKIILIKQELLLLVYELNRSGLLAENEKIRPISAQLEKLLLCDLSPSTNDSVKN*	K	Non-Structural	35	L	S	Missense	1	1	single_orf	hydrophobic	nonpolar	noncharge	aliphatic	Nonpolar_hydrophobic	hydrophilic	polar	noncharge	NA	Polar_uncharged	hydrophobic_to_hydrophilic	nonpolar_to_polar	noncharge_to_noncharge	Nonpolar_hydrophobic_to_Polar_uncharged	Nonpolar_hydrophobic_to_Polar_uncharged;noncharge_to_noncharge;nonpolar_to_polar;hydrophobic_to_hydrophilic	NA	FALSE	FALSE	FALSE	helix	13	7	helix7	NA	NA	NA	Surface	Surface	NA	Surface	NA	Other Surface	Other Surface	Leu	Leucine	Ser	Serine	K_L35S	K_L35	Non-interface surface	Unknown structure	Unknown structure	NA	NA	NA	NA
gpK_L35K	1	0.8148138374613703	NA	NA	0.05604864049861855	0.10041903022407972	0.1252109944014066	-0.16325878073213085	-2.912778579301281	0	Neutral	Neutral	Neutral	Tolerated	Neutral	Neutral	MSRKIILIKQELLLLVYELNRSGLLAENEKIRPIKAQLEKLLLCDLSPSTNDSVKN*	K	Non-Structural	35	L	K	Missense	1	2	multi_orf	hydrophobic	nonpolar	noncharge	aliphatic	Nonpolar_hydrophobic	hydrophilic	polar	positive	NA	Positively_charged	hydrophobic_to_hydrophilic	nonpolar_to_polar	noncharge_to_positive	Nonpolar_hydrophobic_to_Positively_charged	Nonpolar_hydrophobic_to_Positively_charged;noncharge_to_positive;nonpolar_to_polar;hydrophobic_to_hydrophilic	NA	FALSE	FALSE	FALSE	helix	13	7	helix7	NA	NA	NA	Surface	Surface	NA	Surface	NA	Other Surface	Other Surface	Leu	Leucine	Lys	Lysine	K_L35K	K_L35	Non-interface surface	Unknown structure	Unknown structure	NA	NA	NA	NA
gpK_L35Y	1	1.0198740078685122	NA	NA	0.055476618303640556	0.529777850871108	0.5634171408583725	0.041801389675011125	0.7534885613036925	0	Neutral	Neutral	Neutral	Tolerated	Neutral	Neutral	MSRKIILIKQELLLLVYELNRSGLLAENEKIRPIYAQLEKLLLCDLSPSTNDSVKN*	K	Non-Structural	35	L	Y	Missense	1	2	multi_orf	hydrophobic	nonpolar	noncharge	aliphatic	Nonpolar_hydrophobic	hydrophobic	polar	noncharge	aromatic	Aromatic	hydrophobic_to_hydrophobic	nonpolar_to_polar	noncharge_to_noncharge	Nonpolar_hydrophobic_to_Aromatic	Nonpolar_hydrophobic_to_Aromatic;noncharge_to_noncharge;nonpolar_to_polar;hydrophobic_to_hydrophobic	TRUE	FALSE	FALSE	FALSE	helix	13	7	helix7	NA	NA	NA	Surface	Surface	NA	Surface	NA	Other Surface	Other Surface	Leu	Leucine	Tyr	Tyrosine	K_L35Y	K_L35	Non-interface surface	Unknown structure	Unknown structure	NA	NA	NA	NA
gpK_L35I	1	1.009557017175089	NA	NA	0.021752351998587407	0.28473320031797544	0.3201569103131527	0.031484398981587836	1.44731369385615	0	Neutral	Neutral	Neutral	Tolerated	Neutral	Neutral	MSRKIILIKQELLLLVYELNRSGLLAENEKIRPIIAQLEKLLLCDLSPSTNDSVKN*	K	Non-Structural	35	L	I	Missense	1	1	single_orf	hydrophobic	nonpolar	noncharge	aliphatic	Nonpolar_hydrophobic	hydrophobic	nonpolar	noncharge	aliphatic	Nonpolar_hydrophobic	hydrophobic_to_hydrophobic	nonpolar_to_nonpolar	noncharge_to_noncharge	Nonpolar_hydrophobic_to_Nonpolar_hydrophobic	Nonpolar_hydrophobic_to_Nonpolar_hydrophobic;noncharge_to_noncharge;nonpolar_to_nonpolar;hydrophobic_to_hydrophobic	FALSE	FALSE	FALSE	FALSE	helix	13	7	helix7	NA	NA	NA	Surface	Surface	NA	Surface	NA	Other Surface	Other Surface	Leu	Leucine	Ile	Isoleucine	K_L35I	K_L35	Non-interface surface	Unknown structure	Unknown structure	NA	NA	NA	NA
gpK_A36R	1	0.654535055349221	NA	NA	0.05264150308227691	0.025464280086075153	0.036576408039607114	-0.32353756284428015	-6.145990732453116	0.15	Detrimental	Detrimental	Detrimental	Deleterious	Fitness-decreasing	Fitness-decreasing	MSRKIILIKQELLLLVYELNRSGLLAENEKIRPILRQLEKLLLCDLSPSTNDSVKN*	K	Non-Structural	36	A	R	Missense	1	3	multi_orf	hydrophobic	nonpolar	noncharge	aliphatic	Nonpolar_hydrophobic	hydrophilic	polar	positive	NA	Positively_charged	hydrophobic_to_hydrophilic	nonpolar_to_polar	noncharge_to_positive	Nonpolar_hydrophobic_to_Positively_charged	Nonpolar_hydrophobic_to_Positively_charged;noncharge_to_positive;nonpolar_to_polar;hydrophobic_to_hydrophilic	NA	FALSE	FALSE	FALSE	helix	3	2	helix2	NA	NA	NA	Surface	Surface	NA	Surface	NA	Other Surface	Other Surface	Ala	Alanine	Arg	Arginine	K_A36R	K_A36	Non-interface surface	Unknown structure	Unknown structure	NA	NA	NA	NA
gpK_A36T	1	0.9222948685307178	NA	NA	0.020898033760668493	0.11635590919998262	0.14281108761698064	-0.05577774966278326	-2.6688664164572424	0	Neutral	Neutral	Neutral	Tolerated	Neutral	Neutral	MSRKIILIKQELLLLVYELNRSGLLAENEKIRPILTQLEKLLLCDLSPSTNDSVKN*	K	Non-Structural	36	A	T	Missense	1	1	single_orf	hydrophobic	nonpolar	noncharge	aliphatic	Nonpolar_hydrophobic	hydrophilic	polar	noncharge	NA	Polar_uncharged	hydrophobic_to_hydrophilic	nonpolar_to_polar	noncharge_to_noncharge	Nonpolar_hydrophobic_to_Polar_uncharged	Nonpolar_hydrophobic_to_Polar_uncharged;noncharge_to_noncharge;nonpolar_to_polar;hydrophobic_to_hydrophilic	NA	FALSE	FALSE	FALSE	helix	3	2	helix2	NA	NA	NA	Surface	Surface	NA	Surface	NA	Other Surface	Other Surface	Ala	Alanine	Thr	Threonine	K_A36T	K_A36	Non-interface surface	Unknown structure	Unknown structure	NA	NA	NA	NA
gpK_A36*	1	0.7742256544836886	NA	NA	0.051270578990643814	0.05782406904866155	0.07638961390246433	-0.20384696370981248	-3.975861547396649	0	Neutral	Neutral	Neutral	Tolerated	Neutral	Neutral	MSRKIILIKQELLLLVYELNRSGLLAENEKIRPIL*QLEKLLLCDLSPSTNDSVKN*	K	Non-Structural	36	A	*	Nonsense	1	3	multi_orf	hydrophobic	nonpolar	noncharge	aliphatic	Nonpolar_hydrophobic	stop	stop	stop	NA	Stop	hydrophobic_to_stop	nonpolar_to_stop	noncharge_to_stop	Nonpolar_hydrophobic_to_Stop	Nonpolar_hydrophobic_to_Stop;noncharge_to_stop;nonpolar_to_stop;hydrophobic_to_stop	NA	FALSE	FALSE	FALSE	helix	3	2	helix2	NA	NA	NA	Surface	Surface	NA	Surface	NA	Other Surface	Other Surface	Ala	Alanine	Stop	Stop	K_A36*	K_A36	Non-interface surface	Unknown structure	Unknown structure	NA	NA	NA	NA
gpK_A36V	3	0.6668049786099605	0.08076957436183083	0.04663233550013453	0.013430360319215772	0.0018511793809774524	0.003953335734144001	-0.31126763958354065	-23.172706626631225	0.15	Detrimental	Detrimental	Detrimental	Deleterious	Fitness-decreasing	Fitness-decreasing	MSRKIILIKQELLLLVYELNRSGLLAENEKIRPILVQLEKLLLCDLSPSTNDSVKN*	K	Non-Structural	36	A	V	Missense	1	2	multi_orf	hydrophobic	nonpolar	noncharge	aliphatic	Nonpolar_hydrophobic	hydrophobic	nonpolar	noncharge	aliphatic	Nonpolar_hydrophobic	hydrophobic_to_hydrophobic	nonpolar_to_nonpolar	noncharge_to_noncharge	Nonpolar_hydrophobic_to_Nonpolar_hydrophobic	Nonpolar_hydrophobic_to_Nonpolar_hydrophobic;noncharge_to_noncharge;nonpolar_to_nonpolar;hydrophobic_to_hydrophobic	FALSE	FALSE	FALSE	FALSE	helix	3	2	helix2	NA	NA	NA	Surface	Surface	NA	Surface	NA	Other Surface	Other Surface	Ala	Alanine	Val	Valine	K_A36V	K_A36	Non-interface surface	Unknown structure	Unknown structure	NA	NA	NA	NA
gpK_A36W	1	0.10885237895727785	NA	NA	0.054470048732704106	0.0039034034666745043	0.007108051345685252	-0.8692202392362233	-15.95760966464449	0.5	Detrimental	Lethal	Lethal	Deleterious	Fitness-decreasing	Lethal	MSRKIILIKQELLLLVYELNRSGLLAENEKIRPILWQLEKLLLCDLSPSTNDSVKN*	K	Non-Structural	36	A	W	Missense	1	3	multi_orf	hydrophobic	nonpolar	noncharge	aliphatic	Nonpolar_hydrophobic	hydrophobic	nonpolar	noncharge	aromatic	Aromatic	hydrophobic_to_hydrophobic	nonpolar_to_nonpolar	noncharge_to_noncharge	Nonpolar_hydrophobic_to_Aromatic	Nonpolar_hydrophobic_to_Aromatic;noncharge_to_noncharge;nonpolar_to_nonpolar;hydrophobic_to_hydrophobic	TRUE	FALSE	FALSE	FALSE	helix	3	2	helix2	NA	NA	NA	Surface	Surface	NA	Surface	NA	Other Surface	Other Surface	Ala	Alanine	Trp	Tryptophan	K_A36W	K_A36	Non-interface surface	Unknown structure	Unknown structure	NA	NA	NA	NA
gpK_A36S	1	0.9333063146877574	NA	NA	0.020212191522466193	0.15714558394189226	0.18734792521861815	-0.04476630350574373	-2.214660307779243	0	Neutral	Neutral	Neutral	Tolerated	Neutral	Neutral	MSRKIILIKQELLLLVYELNRSGLLAENEKIRPILSQLEKLLLCDLSPSTNDSVKN*	K	Non-Structural	36	A	S	Missense	1	2	multi_orf	hydrophobic	nonpolar	noncharge	aliphatic	Nonpolar_hydrophobic	hydrophilic	polar	noncharge	NA	Polar_uncharged	hydrophobic_to_hydrophilic	nonpolar_to_polar	noncharge_to_noncharge	Nonpolar_hydrophobic_to_Polar_uncharged	Nonpolar_hydrophobic_to_Polar_uncharged;noncharge_to_noncharge;nonpolar_to_polar;hydrophobic_to_hydrophilic	NA	FALSE	FALSE	FALSE	helix	3	2	helix2	NA	NA	NA	Surface	Surface	NA	Surface	NA	Other Surface	Other Surface	Ala	Alanine	Ser	Serine	K_A36S	K_A36	Non-interface surface	Unknown structure	Unknown structure	NA	NA	NA	NA
gpK_A36F	1	0.5946161823809197	NA	NA	0.052855689228703845	0.018473301591815483	0.027440314923891564	-0.3834564358125814	-7.25470571567604	0.15	Detrimental	Detrimental	Detrimental	Deleterious	Fitness-decreasing	Fitness-decreasing	MSRKIILIKQELLLLVYELNRSGLLAENEKIRPILFQLEKLLLCDLSPSTNDSVKN*	K	Non-Structural	36	A	F	Missense	1	3	multi_orf	hydrophobic	nonpolar	noncharge	aliphatic	Nonpolar_hydrophobic	hydrophobic	nonpolar	noncharge	aromatic	Aromatic	hydrophobic_to_hydrophobic	nonpolar_to_nonpolar	noncharge_to_noncharge	Nonpolar_hydrophobic_to_Aromatic	Nonpolar_hydrophobic_to_Aromatic;noncharge_to_noncharge;nonpolar_to_nonpolar;hydrophobic_to_hydrophobic	TRUE	FALSE	FALSE	FALSE	helix	3	2	helix2	NA	NA	NA	Surface	Surface	NA	Surface	NA	Other Surface	Other Surface	Ala	Alanine	Phe	Phenylalanine	K_A36F	K_A36	Non-interface surface	Unknown structure	Unknown structure	NA	NA	NA	NA
gpK_A36G	2	0.4869723110405305	0.17192855363403586	0.12157184615422179	0.017636066001338744	0.0012848166110570602	0.003214089466466347	-0.4911003071529706	-27.843777646364476	0.15	Detrimental	Detrimental	Detrimental	Deleterious	Fitness-decreasing	Fitness-decreasing	MSRKIILIKQELLLLVYELNRSGLLAENEKIRPILGQLEKLLLCDLSPSTNDSVKN*	K	Non-Structural	36	A	G	Missense	1	2	multi_orf	hydrophobic	nonpolar	noncharge	aliphatic	Nonpolar_hydrophobic	hydrophobic	nonpolar	noncharge	aliphatic	Nonpolar_hydrophobic	hydrophobic_to_hydrophobic	nonpolar_to_nonpolar	noncharge_to_noncharge	Nonpolar_hydrophobic_to_Nonpolar_hydrophobic	Nonpolar_hydrophobic_to_Nonpolar_hydrophobic;noncharge_to_noncharge;nonpolar_to_nonpolar;hydrophobic_to_hydrophobic	FALSE	TRUE	FALSE	FALSE	helix	3	2	helix2	NA	NA	NA	Surface	Surface	NA	Surface	NA	Other Surface	Other Surface	Ala	Alanine	Gly	Glycine	K_A36G	K_A36	Non-interface surface	Unknown structure	Unknown structure	NA	NA	NA	NA
gpK_A36H	1	0.5650266157474704	NA	NA	0.05177928803652355	0.015352439627943415	0.02325524054159117	-0.41304600244603074	-7.976964683505995	0.15	Detrimental	Detrimental	Detrimental	Deleterious	Fitness-decreasing	Fitness-decreasing	MSRKIILIKQELLLLVYELNRSGLLAENEKIRPILHQLEKLLLCDLSPSTNDSVKN*	K	Non-Structural	36	A	H	Missense	1	3	multi_orf	hydrophobic	nonpolar	noncharge	aliphatic	Nonpolar_hydrophobic	hydrophilic	polar	positive	NA	Positively_charged	hydrophobic_to_hydrophilic	nonpolar_to_polar	noncharge_to_positive	Nonpolar_hydrophobic_to_Positively_charged	Nonpolar_hydrophobic_to_Positively_charged;noncharge_to_positive;nonpolar_to_polar;hydrophobic_to_hydrophilic	NA	FALSE	FALSE	FALSE	helix	3	2	helix2	NA	NA	NA	Surface	Surface	NA	Surface	NA	Other Surface	Other Surface	Ala	Alanine	His	Histidine	K_A36H	K_A36	Non-interface surface	Unknown structure	Unknown structure	NA	NA	NA	NA
gpK_A36Y	1	0.5726443052516752	NA	NA	0.052035859450257765	0.016075368124429446	0.02423293737323908	-0.4054283129418259	-7.791242267017675	0.15	Detrimental	Detrimental	Detrimental	Deleterious	Fitness-decreasing	Fitness-decreasing	MSRKIILIKQELLLLVYELNRSGLLAENEKIRPILYQLEKLLLCDLSPSTNDSVKN*	K	Non-Structural	36	A	Y	Missense	1	3	multi_orf	hydrophobic	nonpolar	noncharge	aliphatic	Nonpolar_hydrophobic	hydrophobic	polar	noncharge	aromatic	Aromatic	hydrophobic_to_hydrophobic	nonpolar_to_polar	noncharge_to_noncharge	Nonpolar_hydrophobic_to_Aromatic	Nonpolar_hydrophobic_to_Aromatic;noncharge_to_noncharge;nonpolar_to_polar;hydrophobic_to_hydrophobic	TRUE	FALSE	FALSE	FALSE	helix	3	2	helix2	NA	NA	NA	Surface	Surface	NA	Surface	NA	Other Surface	Other Surface	Ala	Alanine	Tyr	Tyrosine	K_A36Y	K_A36	Non-interface surface	Unknown structure	Unknown structure	NA	NA	NA	NA
gpK_A36L	1	0.30614194353017243	NA	NA	0.05234119464808453	0.006012379858940875	0.01024104447593694	-0.6719306746633287	-12.8373758747228	0.5	Detrimental	Lethal	Lethal	Deleterious	Fitness-decreasing	Lethal	MSRKIILIKQELLLLVYELNRSGLLAENEKIRPILLQLEKLLLCDLSPSTNDSVKN*	K	Non-Structural	36	A	L	Missense	1	3	multi_orf	hydrophobic	nonpolar	noncharge	aliphatic	Nonpolar_hydrophobic	hydrophobic	nonpolar	noncharge	aliphatic	Nonpolar_hydrophobic	hydrophobic_to_hydrophobic	nonpolar_to_nonpolar	noncharge_to_noncharge	Nonpolar_hydrophobic_to_Nonpolar_hydrophobic	Nonpolar_hydrophobic_to_Nonpolar_hydrophobic;noncharge_to_noncharge;nonpolar_to_nonpolar;hydrophobic_to_hydrophobic	FALSE	FALSE	FALSE	FALSE	helix	3	2	helix2	NA	NA	NA	Surface	Surface	NA	Surface	NA	Other Surface	Other Surface	Ala	Alanine	Leu	Leucine	K_A36L	K_A36	Non-interface surface	Unknown structure	Unknown structure	NA	NA	NA	NA
gpK_A36M	1	0.7255726281692153	NA	NA	0.052449585831480225	0.04053964084593842	0.05546159305840818	-0.2524999900242858	-4.814095945763469	0	Neutral	Neutral	Neutral	Tolerated	Neutral	Neutral	MSRKIILIKQELLLLVYELNRSGLLAENEKIRPILMQLEKLLLCDLSPSTNDSVKN*	K	Non-Structural	36	A	M	Missense	1	2	multi_orf	hydrophobic	nonpolar	noncharge	aliphatic	Nonpolar_hydrophobic	hydrophobic	nonpolar	noncharge	aliphatic	Nonpolar_hydrophobic	hydrophobic_to_hydrophobic	nonpolar_to_nonpolar	noncharge_to_noncharge	Nonpolar_hydrophobic_to_Nonpolar_hydrophobic	Nonpolar_hydrophobic_to_Nonpolar_hydrophobic;noncharge_to_noncharge;nonpolar_to_nonpolar;hydrophobic_to_hydrophobic	FALSE	FALSE	FALSE	FALSE	helix	3	2	helix2	NA	NA	NA	Surface	Surface	NA	Surface	NA	Other Surface	Other Surface	Ala	Alanine	Met	Methionine	K_A36M	K_A36	Non-interface surface	Unknown structure	Unknown structure	NA	NA	NA	NA
gpK_A36N	1	0.7834716656131178	NA	NA	0.051756179139419836	0.0640144397251976	0.08371158294227528	-0.19460095258038335	-3.759915379745225	0	Neutral	Neutral	Neutral	Tolerated	Neutral	Neutral	MSRKIILIKQELLLLVYELNRSGLLAENEKIRPILNQLEKLLLCDLSPSTNDSVKN*	K	Non-Structural	36	A	N	Missense	1	2	multi_orf	hydrophobic	nonpolar	noncharge	aliphatic	Nonpolar_hydrophobic	hydrophilic	polar	noncharge	NA	Polar_uncharged	hydrophobic_to_hydrophilic	nonpolar_to_polar	noncharge_to_noncharge	Nonpolar_hydrophobic_to_Polar_uncharged	Nonpolar_hydrophobic_to_Polar_uncharged;noncharge_to_noncharge;nonpolar_to_polar;hydrophobic_to_hydrophilic	NA	FALSE	FALSE	FALSE	helix	3	2	helix2	NA	NA	NA	Surface	Surface	NA	Surface	NA	Other Surface	Other Surface	Ala	Alanine	Asn	Asparagine	K_A36N	K_A36	Non-interface surface	Unknown structure	Unknown structure	NA	NA	NA	NA
gpK_A36P	3	0.8875568287133606	0.05736572218595918	0.03312011514632082	0.013288673110558882	0.020851785299816683	0.030554689107822705	-0.0905157894801405	-6.810385412456981	0	Detrimental	Detrimental	Neutral	Tolerated	Fitness-decreasing	Fitness-decreasing	MSRKIILIKQELLLLVYELNRSGLLAENEKIRPILPQLEKLLLCDLSPSTNDSVKN*	K	Non-Structural	36	A	P	Missense	1	2	multi_orf	hydrophobic	nonpolar	noncharge	aliphatic	Nonpolar_hydrophobic	hydrophobic	nonpolar	noncharge	aliphatic	Nonpolar_hydrophobic	hydrophobic_to_hydrophobic	nonpolar_to_nonpolar	noncharge_to_noncharge	Nonpolar_hydrophobic_to_Nonpolar_hydrophobic	Nonpolar_hydrophobic_to_Nonpolar_hydrophobic;noncharge_to_noncharge;nonpolar_to_nonpolar;hydrophobic_to_hydrophobic	FALSE	FALSE	TRUE	FALSE	helix	3	2	helix2	NA	NA	NA	Surface	Surface	NA	Surface	NA	Other Surface	Other Surface	Ala	Alanine	Pro	Proline	K_A36P	K_A36	Non-interface surface	Unknown structure	Unknown structure	NA	NA	NA	NA
gpK_A36Q	1	0.41709959963812104	NA	NA	0.054592029430580606	0.009337041477630592	0.01499859269062358	-0.5609730185553801	-10.275631569012344	0.5	Detrimental	Lethal	Lethal	Deleterious	Fitness-decreasing	Lethal	MSRKIILIKQELLLLVYELNRSGLLAENEKIRPILQQLEKLLLCDLSPSTNDSVKN*	K	Non-Structural	36	A	Q	Missense	1	3	multi_orf	hydrophobic	nonpolar	noncharge	aliphatic	Nonpolar_hydrophobic	hydrophilic	polar	noncharge	NA	Polar_uncharged	hydrophobic_to_hydrophilic	nonpolar_to_polar	noncharge_to_noncharge	Nonpolar_hydrophobic_to_Polar_uncharged	Nonpolar_hydrophobic_to_Polar_uncharged;noncharge_to_noncharge;nonpolar_to_polar;hydrophobic_to_hydrophilic	NA	FALSE	FALSE	FALSE	helix	3	2	helix2	NA	NA	NA	Surface	Surface	NA	Surface	NA	Other Surface	Other Surface	Ala	Alanine	Gln	Glutamine	K_A36Q	K_A36	Non-interface surface	Unknown structure	Unknown structure	NA	NA	NA	NA
gpK_A36K	1	0.8668500707342348	NA	NA	0.05135871305584618	0.1627165182030057	0.1933478726294713	-0.1112225474592663	-2.165578589225269	0	Neutral	Neutral	Neutral	Tolerated	Neutral	Neutral	MSRKIILIKQELLLLVYELNRSGLLAENEKIRPILKQLEKLLLCDLSPSTNDSVKN*	K	Non-Structural	36	A	K	Missense	1	2	multi_orf	hydrophobic	nonpolar	noncharge	aliphatic	Nonpolar_hydrophobic	hydrophilic	polar	positive	NA	Positively_charged	hydrophobic_to_hydrophilic	nonpolar_to_polar	noncharge_to_positive	Nonpolar_hydrophobic_to_Positively_charged	Nonpolar_hydrophobic_to_Positively_charged;noncharge_to_positive;nonpolar_to_polar;hydrophobic_to_hydrophilic	NA	FALSE	FALSE	FALSE	helix	3	2	helix2	NA	NA	NA	Surface	Surface	NA	Surface	NA	Other Surface	Other Surface	Ala	Alanine	Lys	Lysine	K_A36K	K_A36	Non-interface surface	Unknown structure	Unknown structure	NA	NA	NA	NA
gpK_A36C	1	0.5484535093805301	NA	NA	0.05335703672923328	0.01507525060966941	0.022883613362777798	-0.42961910881297105	-8.05169806723692	0.15	Detrimental	Detrimental	Detrimental	Deleterious	Fitness-decreasing	Fitness-decreasing	MSRKIILIKQELLLLVYELNRSGLLAENEKIRPILCQLEKLLLCDLSPSTNDSVKN*	K	Non-Structural	36	A	C	Missense	1	3	multi_orf	hydrophobic	nonpolar	noncharge	aliphatic	Nonpolar_hydrophobic	hydrophilic	polar	noncharge	NA	Polar_uncharged	hydrophobic_to_hydrophilic	nonpolar_to_polar	noncharge_to_noncharge	Nonpolar_hydrophobic_to_Polar_uncharged	Nonpolar_hydrophobic_to_Polar_uncharged;noncharge_to_noncharge;nonpolar_to_polar;hydrophobic_to_hydrophilic	NA	FALSE	FALSE	TRUE	helix	3	2	helix2	NA	NA	NA	Surface	Surface	NA	Surface	NA	Other Surface	Other Surface	Ala	Alanine	Cys	Cysteine	K_A36C	K_A36	Non-interface surface	Unknown structure	Unknown structure	NA	NA	NA	NA
gpK_A36D	2	0.7766515112962422	0.06869284798794104	0.04857317863128979	0.015856566318951687	0.00613105231431188	0.010415907891639608	-0.2014211068972589	-12.701234575002466	0.15	Detrimental	Detrimental	Detrimental	Deleterious	Fitness-decreasing	Fitness-decreasing	MSRKIILIKQELLLLVYELNRSGLLAENEKIRPILDQLEKLLLCDLSPSTNDSVKN*	K	Non-Structural	36	A	D	Missense	1	2	multi_orf	hydrophobic	nonpolar	noncharge	aliphatic	Nonpolar_hydrophobic	hydrophilic	polar	negative	NA	Negatively_charged	hydrophobic_to_hydrophilic	nonpolar_to_polar	noncharge_to_negative	Nonpolar_hydrophobic_to_Negatively_charged	Nonpolar_hydrophobic_to_Negatively_charged;noncharge_to_negative;nonpolar_to_polar;hydrophobic_to_hydrophilic	NA	FALSE	FALSE	FALSE	helix	3	2	helix2	NA	NA	NA	Surface	Surface	NA	Surface	NA	Other Surface	Other Surface	Ala	Alanine	Asp	Aspartic Acid	K_A36D	K_A36	Non-interface surface	Unknown structure	Unknown structure	NA	NA	NA	NA
gpK_A36E	2	0.7450759116362347	0.04279361758061645	0.03025965718275775	0.016059455582511133	0.004709640051360431	0.008306886281641775	-0.23299670655726645	-14.506756562064922	0.15	Detrimental	Detrimental	Detrimental	Deleterious	Fitness-decreasing	Fitness-decreasing	MSRKIILIKQELLLLVYELNRSGLLAENEKIRPILEQLEKLLLCDLSPSTNDSVKN*	K	Non-Structural	36	A	E	Missense	1	2	multi_orf	hydrophobic	nonpolar	noncharge	aliphatic	Nonpolar_hydrophobic	hydrophilic	polar	negative	NA	Negatively_charged	hydrophobic_to_hydrophilic	nonpolar_to_polar	noncharge_to_negative	Nonpolar_hydrophobic_to_Negatively_charged	Nonpolar_hydrophobic_to_Negatively_charged;noncharge_to_negative;nonpolar_to_polar;hydrophobic_to_hydrophilic	NA	FALSE	FALSE	FALSE	helix	3	2	helix2	NA	NA	NA	Surface	Surface	NA	Surface	NA	Other Surface	Other Surface	Ala	Alanine	Glu	Glutamic Acid	K_A36E	K_A36	Non-interface surface	Unknown structure	Unknown structure	NA	NA	NA	NA
gpK_A36I	1	0.7954718159440313	NA	NA	0.05136774074005281	0.07082805019405236	0.09165243754243137	-0.18260080224946984	-3.554736893244438	0	Neutral	Neutral	Neutral	Tolerated	Neutral	Neutral	MSRKIILIKQELLLLVYELNRSGLLAENEKIRPILIQLEKLLLCDLSPSTNDSVKN*	K	Non-Structural	36	A	I	Missense	1	2	multi_orf	hydrophobic	nonpolar	noncharge	aliphatic	Nonpolar_hydrophobic	hydrophobic	nonpolar	noncharge	aliphatic	Nonpolar_hydrophobic	hydrophobic_to_hydrophobic	nonpolar_to_nonpolar	noncharge_to_noncharge	Nonpolar_hydrophobic_to_Nonpolar_hydrophobic	Nonpolar_hydrophobic_to_Nonpolar_hydrophobic;noncharge_to_noncharge;nonpolar_to_nonpolar;hydrophobic_to_hydrophobic	FALSE	FALSE	FALSE	FALSE	helix	3	2	helix2	NA	NA	NA	Surface	Surface	NA	Surface	NA	Other Surface	Other Surface	Ala	Alanine	Ile	Isoleucine	K_A36I	K_A36	Non-interface surface	Unknown structure	Unknown structure	NA	NA	NA	NA
gpK_Q37Y	1	1.1609648922547289	NA	NA	0.049366397575450895	0.06574938030860666	0.08577462655252562	0.18289227406122777	3.7047488797399866	0	Neutral	Neutral	Neutral	Tolerated	Neutral	Neutral	MSRKIILIKQELLLLVYELNRSGLLAENEKIRPILAYLEKLLLCDLSPSTNDSVKN*	K	Non-Structural	37	Q	Y	Missense	1	2	multi_orf	hydrophilic	polar	noncharge	NA	Polar_uncharged	hydrophobic	polar	noncharge	aromatic	Aromatic	hydrophilic_to_hydrophobic	polar_to_polar	noncharge_to_noncharge	Polar_uncharged_to_Aromatic	Polar_uncharged_to_Aromatic;noncharge_to_noncharge;polar_to_polar;hydrophilic_to_hydrophobic	TRUE	FALSE	FALSE	FALSE	helix	19	10	helix10	NA	NA	NA	Surface	Surface	NA	Surface	NA	Other Surface	Other Surface	Gln	Glutamine	Tyr	Tyrosine	K_Q37Y	K_Q37	Non-interface surface	Unknown structure	Unknown structure	NA	NA	NA	NA
gpK_Q37G	1	1.1953331109618348	NA	NA	0.0516150065805339	0.052068452151276645	0.06950353602933508	0.2172604927683337	4.20920486739708	0	Neutral	Neutral	Neutral	Tolerated	Neutral	Neutral	MSRKIILIKQELLLLVYELNRSGLLAENEKIRPILAGLEKLLLCDLSPSTNDSVKN*	K	Non-Structural	37	Q	G	Missense	1	2	multi_orf	hydrophilic	polar	noncharge	NA	Polar_uncharged	hydrophobic	nonpolar	noncharge	aliphatic	Nonpolar_hydrophobic	hydrophilic_to_hydrophobic	polar_to_nonpolar	noncharge_to_noncharge	Polar_uncharged_to_Nonpolar_hydrophobic	Polar_uncharged_to_Nonpolar_hydrophobic;noncharge_to_noncharge;polar_to_nonpolar;hydrophilic_to_hydrophobic	NA	TRUE	FALSE	FALSE	helix	19	10	helix10	NA	NA	NA	Surface	Surface	NA	Surface	NA	Other Surface	Other Surface	Gln	Glutamine	Gly	Glycine	K_Q37G	K_Q37	Non-interface surface	Unknown structure	Unknown structure	NA	NA	NA	NA
gpK_Q37H	2	0.9819850215224207	0.0942528424160446	0.06664682401849219	0.01554328118233807	0.8247782802622483	0.8423833502801524	0.0039124033289196225	0.25168016607235116	0	Neutral	Neutral	Neutral	Tolerated	Neutral	Neutral	MSRKIILIKQELLLLVYELNRSGLLAENEKIRPILAHLEKLLLCDLSPSTNDSVKN*	K	Non-Structural	37	Q	H	Missense	1	2	multi_orf	hydrophilic	polar	noncharge	NA	Polar_uncharged	hydrophilic	polar	positive	NA	Positively_charged	hydrophilic_to_hydrophilic	polar_to_polar	noncharge_to_positive	Polar_uncharged_to_Positively_charged	Polar_uncharged_to_Positively_charged;noncharge_to_positive;polar_to_polar;hydrophilic_to_hydrophilic	NA	FALSE	FALSE	FALSE	helix	19	10	helix10	NA	NA	NA	Surface	Surface	NA	Surface	NA	Other Surface	Other Surface	Gln	Glutamine	His	Histidine	K_Q37H	K_Q37	Non-interface surface	Unknown structure	Unknown structure	NA	NA	NA	NA
gpK_Q37K	1	1.0473482119699618	NA	NA	0.020291680874902622	0.07610894169874372	0.09776585855444526	0.06927559377646064	3.4137504112731367	0	Neutral	Neutral	Neutral	Tolerated	Neutral	Neutral	MSRKIILIKQELLLLVYELNRSGLLAENEKIRPILAKLEKLLLCDLSPSTNDSVKN*	K	Non-Structural	37	Q	K	Missense	1	1	single_orf	hydrophilic	polar	noncharge	NA	Polar_uncharged	hydrophilic	polar	positive	NA	Positively_charged	hydrophilic_to_hydrophilic	polar_to_polar	noncharge_to_positive	Polar_uncharged_to_Positively_charged	Polar_uncharged_to_Positively_charged;noncharge_to_positive;polar_to_polar;hydrophilic_to_hydrophilic	NA	FALSE	FALSE	FALSE	helix	19	10	helix10	NA	NA	NA	Surface	Surface	NA	Surface	NA	Other Surface	Other Surface	Gln	Glutamine	Lys	Lysine	K_Q37K	K_Q37	Non-interface surface	Unknown structure	Unknown structure	NA	NA	NA	NA
gpK_Q37L	1	1.0001424548282807	NA	NA	0.021957995168931713	0.42069564623094724	0.4566089205630863	0.02206983663477957	1.0050332127629475	0	Neutral	Neutral	Neutral	Tolerated	Neutral	Neutral	MSRKIILIKQELLLLVYELNRSGLLAENEKIRPILALLEKLLLCDLSPSTNDSVKN*	K	Non-Structural	37	Q	L	Missense	1	1	single_orf	hydrophilic	polar	noncharge	NA	Polar_uncharged	hydrophobic	nonpolar	noncharge	aliphatic	Nonpolar_hydrophobic	hydrophilic_to_hydrophobic	polar_to_nonpolar	noncharge_to_noncharge	Polar_uncharged_to_Nonpolar_hydrophobic	Polar_uncharged_to_Nonpolar_hydrophobic;noncharge_to_noncharge;polar_to_nonpolar;hydrophilic_to_hydrophobic	NA	FALSE	FALSE	FALSE	helix	19	10	helix10	NA	NA	NA	Surface	Surface	NA	Surface	NA	Other Surface	Other Surface	Gln	Glutamine	Leu	Leucine	K_Q37L	K_Q37	Non-interface surface	Unknown structure	Unknown structure	NA	NA	NA	NA
gpK_Q37M	1	0.9683107790875174	NA	NA	0.05096269689299231	0.8657809405120731	0.8800040405525814	-0.009761839105983716	-0.19154658451609347	0	Neutral	Neutral	Neutral	Tolerated	Neutral	Neutral	MSRKIILIKQELLLLVYELNRSGLLAENEKIRPILAMLEKLLLCDLSPSTNDSVKN*	K	Non-Structural	37	Q	M	Missense	1	2	multi_orf	hydrophilic	polar	noncharge	NA	Polar_uncharged	hydrophobic	nonpolar	noncharge	aliphatic	Nonpolar_hydrophobic	hydrophilic_to_hydrophobic	polar_to_nonpolar	noncharge_to_noncharge	Polar_uncharged_to_Nonpolar_hydrophobic	Polar_uncharged_to_Nonpolar_hydrophobic;noncharge_to_noncharge;polar_to_nonpolar;hydrophilic_to_hydrophobic	NA	FALSE	FALSE	FALSE	helix	19	10	helix10	NA	NA	NA	Surface	Surface	NA	Surface	NA	Other Surface	Other Surface	Gln	Glutamine	Met	Methionine	K_Q37M	K_Q37	Non-interface surface	Unknown structure	Unknown structure	NA	NA	NA	NA
gpK_Q37I	1	1.1413865768380327	NA	NA	0.0491258606409035	0.07979955545171524	0.1019803134161234	0.16331395864453158	3.324359138727233	0	Neutral	Neutral	Neutral	Tolerated	Neutral	Neutral	MSRKIILIKQELLLLVYELNRSGLLAENEKIRPILAILEKLLLCDLSPSTNDSVKN*	K	Non-Structural	37	Q	I	Missense	1	1	single_orf	hydrophilic	polar	noncharge	NA	Polar_uncharged	hydrophobic	nonpolar	noncharge	aliphatic	Nonpolar_hydrophobic	hydrophilic_to_hydrophobic	polar_to_nonpolar	noncharge_to_noncharge	Polar_uncharged_to_Nonpolar_hydrophobic	Polar_uncharged_to_Nonpolar_hydrophobic;noncharge_to_noncharge;polar_to_nonpolar;hydrophilic_to_hydrophobic	NA	FALSE	FALSE	FALSE	helix	19	10	helix10	NA	NA	NA	Surface	Surface	NA	Surface	NA	Other Surface	Other Surface	Gln	Glutamine	Ile	Isoleucine	K_Q37I	K_Q37	Non-interface surface	Unknown structure	Unknown structure	NA	NA	NA	NA
gpK_Q37*	1	0.9970982334371108	NA	NA	0.019882965898225365	0.43961057290985495	0.4752311924539341	0.019025615243609684	0.956810227403689	0	Neutral	Neutral	Neutral	Tolerated	Neutral	Neutral	MSRKIILIKQELLLLVYELNRSGLLAENEKIRPILA*LEKLLLCDLSPSTNDSVKN*	K	Non-Structural	37	Q	*	Nonsense	1	1	single_orf	hydrophilic	polar	noncharge	NA	Polar_uncharged	stop	stop	stop	NA	Stop	hydrophilic_to_stop	polar_to_stop	noncharge_to_stop	Polar_uncharged_to_Stop	Polar_uncharged_to_Stop;noncharge_to_stop;polar_to_stop;hydrophilic_to_stop	NA	FALSE	FALSE	FALSE	helix	19	10	helix10	NA	NA	NA	Surface	Surface	NA	Surface	NA	Other Surface	Other Surface	Gln	Glutamine	Stop	Stop	K_Q37*	K_Q37	Non-interface surface	Unknown structure	Unknown structure	NA	NA	NA	NA
gpK_Q37A	1	0.8916733222166608	NA	NA	0.05302233202769203	0.24476585318030608	0.27914917214412804	-0.08639929597684026	-1.6294720523196913	0	Neutral	Neutral	Neutral	Tolerated	Neutral	Neutral	MSRKIILIKQELLLLVYELNRSGLLAENEKIRPILAALEKLLLCDLSPSTNDSVKN*	K	Non-Structural	37	Q	A	Missense	1	2	multi_orf	hydrophilic	polar	noncharge	NA	Polar_uncharged	hydrophobic	nonpolar	noncharge	aliphatic	Nonpolar_hydrophobic	hydrophilic_to_hydrophobic	polar_to_nonpolar	noncharge_to_noncharge	Polar_uncharged_to_Nonpolar_hydrophobic	Polar_uncharged_to_Nonpolar_hydrophobic;noncharge_to_noncharge;polar_to_nonpolar;hydrophilic_to_hydrophobic	NA	FALSE	FALSE	FALSE	helix	19	10	helix10	NA	NA	NA	Surface	Surface	NA	Surface	NA	Other Surface	Other Surface	Gln	Glutamine	Ala	Alanine	K_Q37A	K_Q37	Non-interface surface	Unknown structure	Unknown structure	NA	NA	NA	NA
gpK_Q37C	1	1.0541507274785635	NA	NA	0.05281704846515866	0.2864334891657585	0.3218882764738981	0.07607810928506242	1.4403932759026017	0	Neutral	Neutral	Neutral	Tolerated	Neutral	Neutral	MSRKIILIKQELLLLVYELNRSGLLAENEKIRPILACLEKLLLCDLSPSTNDSVKN*	K	Non-Structural	37	Q	C	Missense	1	2	multi_orf	hydrophilic	polar	noncharge	NA	Polar_uncharged	hydrophilic	polar	noncharge	NA	Polar_uncharged	hydrophilic_to_hydrophilic	polar_to_polar	noncharge_to_noncharge	Polar_uncharged_to_Polar_uncharged	Polar_uncharged_to_Polar_uncharged;noncharge_to_noncharge;polar_to_polar;hydrophilic_to_hydrophilic	NA	FALSE	FALSE	TRUE	helix	19	10	helix10	NA	NA	NA	Surface	Surface	NA	Surface	NA	Other Surface	Other Surface	Gln	Glutamine	Cys	Cysteine	K_Q37C	K_Q37	Non-interface surface	Unknown structure	Unknown structure	NA	NA	NA	NA
gpK_Q37D	1	0.9740431757798582	NA	NA	0.052824067567056064	0.9461401864235808	0.9523326435749635	-0.004029442413642892	-0.07627963698438742	0	Neutral	Neutral	Neutral	Tolerated	Neutral	Neutral	MSRKIILIKQELLLLVYELNRSGLLAENEKIRPILADLEKLLLCDLSPSTNDSVKN*	K	Non-Structural	37	Q	D	Missense	1	2	multi_orf	hydrophilic	polar	noncharge	NA	Polar_uncharged	hydrophilic	polar	negative	NA	Negatively_charged	hydrophilic_to_hydrophilic	polar_to_polar	noncharge_to_negative	Polar_uncharged_to_Negatively_charged	Polar_uncharged_to_Negatively_charged;noncharge_to_negative;polar_to_polar;hydrophilic_to_hydrophilic	NA	FALSE	FALSE	FALSE	helix	19	10	helix10	NA	NA	NA	Surface	Surface	NA	Surface	NA	Other Surface	Other Surface	Gln	Glutamine	Asp	Aspartic Acid	K_Q37D	K_Q37	Non-interface surface	Unknown structure	Unknown structure	NA	NA	NA	NA
gpK_Q37E	1	1.0288978402166629	NA	NA	0.020487559900361604	0.1312283013471789	0.15909745903807684	0.050825222023161754	2.4806138265557447	0	Neutral	Neutral	Neutral	Tolerated	Neutral	Neutral	MSRKIILIKQELLLLVYELNRSGLLAENEKIRPILAELEKLLLCDLSPSTNDSVKN*	K	Non-Structural	37	Q	E	Missense	1	1	single_orf	hydrophilic	polar	noncharge	NA	Polar_uncharged	hydrophilic	polar	negative	NA	Negatively_charged	hydrophilic_to_hydrophilic	polar_to_polar	noncharge_to_negative	Polar_uncharged_to_Negatively_charged	Polar_uncharged_to_Negatively_charged;noncharge_to_negative;polar_to_polar;hydrophilic_to_hydrophilic	NA	FALSE	FALSE	FALSE	helix	19	10	helix10	NA	NA	NA	Surface	Surface	NA	Surface	NA	Other Surface	Other Surface	Gln	Glutamine	Glu	Glutamic Acid	K_Q37E	K_Q37	Non-interface surface	Unknown structure	Unknown structure	NA	NA	NA	NA
gpK_Q37F	1	1.0915921186613164	NA	NA	0.058031592600517524	0.1895993067163113	0.22191145058225403	0.11351950046781534	1.9561504622442087	0	Neutral	Neutral	Neutral	Tolerated	Neutral	Neutral	MSRKIILIKQELLLLVYELNRSGLLAENEKIRPILAFLEKLLLCDLSPSTNDSVKN*	K	Non-Structural	37	Q	F	Missense	1	1	single_orf	hydrophilic	polar	noncharge	NA	Polar_uncharged	hydrophobic	nonpolar	noncharge	aromatic	Aromatic	hydrophilic_to_hydrophobic	polar_to_nonpolar	noncharge_to_noncharge	Polar_uncharged_to_Aromatic	Polar_uncharged_to_Aromatic;noncharge_to_noncharge;polar_to_nonpolar;hydrophilic_to_hydrophobic	TRUE	FALSE	FALSE	FALSE	helix	19	10	helix10	NA	NA	NA	Surface	Surface	NA	Surface	NA	Other Surface	Other Surface	Gln	Glutamine	Phe	Phenylalanine	K_Q37F	K_Q37	Non-interface surface	Unknown structure	Unknown structure	NA	NA	NA	NA
gpK_Q37R	2	1.0265071065490972	0.0031177029042242627	0.002204548865301969	0.015850582506576647	0.09244723201443095	0.11616780119160071	0.04843448835559605	3.0553400896235603	0	Neutral	Neutral	Neutral	Tolerated	Neutral	Neutral	MSRKIILIKQELLLLVYELNRSGLLAENEKIRPILARLEKLLLCDLSPSTNDSVKN*	K	Non-Structural	37	Q	R	Missense	1	2	multi_orf	hydrophilic	polar	noncharge	NA	Polar_uncharged	hydrophilic	polar	positive	NA	Positively_charged	hydrophilic_to_hydrophilic	polar_to_polar	noncharge_to_positive	Polar_uncharged_to_Positively_charged	Polar_uncharged_to_Positively_charged;noncharge_to_positive;polar_to_polar;hydrophilic_to_hydrophilic	NA	FALSE	FALSE	FALSE	helix	19	10	helix10	NA	NA	NA	Surface	Surface	NA	Surface	NA	Other Surface	Other Surface	Gln	Glutamine	Arg	Arginine	K_Q37R	K_Q37	Non-interface surface	Unknown structure	Unknown structure	NA	NA	NA	NA
gpK_Q37S	1	0.9847539482559399	NA	NA	0.05027964113275619	0.9064498803725882	0.9164348960705235	0.006681330062438762	0.13288188945635368	0	Neutral	Neutral	Neutral	Tolerated	Neutral	Neutral	MSRKIILIKQELLLLVYELNRSGLLAENEKIRPILASLEKLLLCDLSPSTNDSVKN*	K	Non-Structural	37	Q	S	Missense	1	2	multi_orf	hydrophilic	polar	noncharge	NA	Polar_uncharged	hydrophilic	polar	noncharge	NA	Polar_uncharged	hydrophilic_to_hydrophilic	polar_to_polar	noncharge_to_noncharge	Polar_uncharged_to_Polar_uncharged	Polar_uncharged_to_Polar_uncharged;noncharge_to_noncharge;polar_to_polar;hydrophilic_to_hydrophilic	NA	FALSE	FALSE	FALSE	helix	19	10	helix10	NA	NA	NA	Surface	Surface	NA	Surface	NA	Other Surface	Other Surface	Gln	Glutamine	Ser	Serine	K_Q37S	K_Q37	Non-interface surface	Unknown structure	Unknown structure	NA	NA	NA	NA
gpK_Q37N	1	1.1534834568153332	NA	NA	0.051539944022829215	0.07654772927273101	0.09825084649953816	0.17541083862183204	3.4033589744092874	0	Neutral	Neutral	Neutral	Tolerated	Neutral	Neutral	MSRKIILIKQELLLLVYELNRSGLLAENEKIRPILANLEKLLLCDLSPSTNDSVKN*	K	Non-Structural	37	Q	N	Missense	1	2	multi_orf	hydrophilic	polar	noncharge	NA	Polar_uncharged	hydrophilic	polar	noncharge	NA	Polar_uncharged	hydrophilic_to_hydrophilic	polar_to_polar	noncharge_to_noncharge	Polar_uncharged_to_Polar_uncharged	Polar_uncharged_to_Polar_uncharged;noncharge_to_noncharge;polar_to_polar;hydrophilic_to_hydrophilic	NA	FALSE	FALSE	FALSE	helix	19	10	helix10	NA	NA	NA	Surface	Surface	NA	Surface	NA	Other Surface	Other Surface	Gln	Glutamine	Asn	Asparagine	K_Q37N	K_Q37	Non-interface surface	Unknown structure	Unknown structure	NA	NA	NA	NA
gpK_Q37P	2	0.9809864780493365	0.016882300875761407	0.01193758943128248	0.016262314073878955	0.8743135032766396	0.8875148627946925	0.0029138598558353657	0.17915910375385563	0	Neutral	Neutral	Neutral	Tolerated	Neutral	Neutral	MSRKIILIKQELLLLVYELNRSGLLAENEKIRPILAPLEKLLLCDLSPSTNDSVKN*	K	Non-Structural	37	Q	P	Missense	1	2	multi_orf	hydrophilic	polar	noncharge	NA	Polar_uncharged	hydrophobic	nonpolar	noncharge	aliphatic	Nonpolar_hydrophobic	hydrophilic_to_hydrophobic	polar_to_nonpolar	noncharge_to_noncharge	Polar_uncharged_to_Nonpolar_hydrophobic	Polar_uncharged_to_Nonpolar_hydrophobic;noncharge_to_noncharge;polar_to_nonpolar;hydrophilic_to_hydrophobic	NA	FALSE	TRUE	FALSE	helix	19	10	helix10	NA	NA	NA	Surface	Surface	NA	Surface	NA	Other Surface	Other Surface	Gln	Glutamine	Pro	Proline	K_Q37P	K_Q37	Non-interface surface	Unknown structure	Unknown structure	NA	NA	NA	NA
gpK_Q37W	1	1.2765335697135503	NA	NA	0.05293215502613855	0.030040739357392265	0.04235621059482818	0.29846095152004914	5.638498453414197	0.15	Beneficial	Beneficial	Beneficial	Tolerated	Fitness-increasing	Fitness-increasing	MSRKIILIKQELLLLVYELNRSGLLAENEKIRPILAWLEKLLLCDLSPSTNDSVKN*	K	Non-Structural	37	Q	W	Missense	1	2	multi_orf	hydrophilic	polar	noncharge	NA	Polar_uncharged	hydrophobic	nonpolar	noncharge	aromatic	Aromatic	hydrophilic_to_hydrophobic	polar_to_nonpolar	noncharge_to_noncharge	Polar_uncharged_to_Aromatic	Polar_uncharged_to_Aromatic;noncharge_to_noncharge;polar_to_nonpolar;hydrophilic_to_hydrophobic	TRUE	FALSE	FALSE	FALSE	helix	19	10	helix10	NA	NA	NA	Surface	Surface	NA	Surface	NA	Other Surface	Other Surface	Gln	Glutamine	Trp	Tryptophan	K_Q37W	K_Q37	Non-interface surface	Unknown structure	Unknown structure	NA	NA	NA	NA
gpK_Q37T	1	0.908167722410328	NA	NA	0.05375945828746202	0.32315393673781845	0.3591627314433532	-0.06990489578317316	-1.3003143869138636	0	Neutral	Neutral	Neutral	Tolerated	Neutral	Neutral	MSRKIILIKQELLLLVYELNRSGLLAENEKIRPILATLEKLLLCDLSPSTNDSVKN*	K	Non-Structural	37	Q	T	Missense	1	2	multi_orf	hydrophilic	polar	noncharge	NA	Polar_uncharged	hydrophilic	polar	noncharge	NA	Polar_uncharged	hydrophilic_to_hydrophilic	polar_to_polar	noncharge_to_noncharge	Polar_uncharged_to_Polar_uncharged	Polar_uncharged_to_Polar_uncharged;noncharge_to_noncharge;polar_to_polar;hydrophilic_to_hydrophilic	NA	FALSE	FALSE	FALSE	helix	19	10	helix10	NA	NA	NA	Surface	Surface	NA	Surface	NA	Other Surface	Other Surface	Gln	Glutamine	Thr	Threonine	K_Q37T	K_Q37	Non-interface surface	Unknown structure	Unknown structure	NA	NA	NA	NA
gpK_Q37V	1	0.9389903560812894	NA	NA	0.05045318884794749	0.5196034012589481	0.5536240940944869	-0.03908226211221166	-0.7746154302391303	0	Neutral	Neutral	Neutral	Tolerated	Neutral	Neutral	MSRKIILIKQELLLLVYELNRSGLLAENEKIRPILAVLEKLLLCDLSPSTNDSVKN*	K	Non-Structural	37	Q	V	Missense	1	2	multi_orf	hydrophilic	polar	noncharge	NA	Polar_uncharged	hydrophobic	nonpolar	noncharge	aliphatic	Nonpolar_hydrophobic	hydrophilic_to_hydrophobic	polar_to_nonpolar	noncharge_to_noncharge	Polar_uncharged_to_Nonpolar_hydrophobic	Polar_uncharged_to_Nonpolar_hydrophobic;noncharge_to_noncharge;polar_to_nonpolar;hydrophilic_to_hydrophobic	NA	FALSE	FALSE	FALSE	helix	19	10	helix10	NA	NA	NA	Surface	Surface	NA	Surface	NA	Other Surface	Other Surface	Gln	Glutamine	Val	Valine	K_Q37V	K_Q37	Non-interface surface	Unknown structure	Unknown structure	NA	NA	NA	NA
gpK_L38G	1	0.32009108634031785	NA	NA	0.05668241915285151	0.007338692230203003	0.012184157872350283	-0.6579815318531832	-11.60810751542789	0.5	Detrimental	Lethal	Lethal	Deleterious	Fitness-decreasing	Lethal	MSRKIILIKQELLLLVYELNRSGLLAENEKIRPILAQGEKLLLCDLSPSTNDSVKN*	K	Non-Structural	38	L	G	Missense	1	3	multi_orf	hydrophobic	nonpolar	noncharge	aliphatic	Nonpolar_hydrophobic	hydrophobic	nonpolar	noncharge	aliphatic	Nonpolar_hydrophobic	hydrophobic_to_hydrophobic	nonpolar_to_nonpolar	noncharge_to_noncharge	Nonpolar_hydrophobic_to_Nonpolar_hydrophobic	Nonpolar_hydrophobic_to_Nonpolar_hydrophobic;noncharge_to_noncharge;nonpolar_to_nonpolar;hydrophobic_to_hydrophobic	FALSE	TRUE	FALSE	FALSE	helix	13	7	helix7	NA	NA	NA	Surface	Surface	NA	Surface	NA	Other Surface	Other Surface	Leu	Leucine	Gly	Glycine	K_L38G	K_L38	Non-interface surface	Unknown structure	Unknown structure	NA	NA	NA	NA
gpK_L38Y	1	0.99383877336354	NA	NA	0.05476210508084515	0.8005147892145228	0.8200553298352864	0.015766155170038876	0.287899876618659	0	Neutral	Neutral	Neutral	Tolerated	Neutral	Neutral	MSRKIILIKQELLLLVYELNRSGLLAENEKIRPILAQYEKLLLCDLSPSTNDSVKN*	K	Non-Structural	38	L	Y	Missense	1	2	multi_orf	hydrophobic	nonpolar	noncharge	aliphatic	Nonpolar_hydrophobic	hydrophobic	polar	noncharge	aromatic	Aromatic	hydrophobic_to_hydrophobic	nonpolar_to_polar	noncharge_to_noncharge	Nonpolar_hydrophobic_to_Aromatic	Nonpolar_hydrophobic_to_Aromatic;noncharge_to_noncharge;nonpolar_to_polar;hydrophobic_to_hydrophobic	TRUE	FALSE	FALSE	FALSE	helix	13	7	helix7	NA	NA	NA	Surface	Surface	NA	Surface	NA	Other Surface	Other Surface	Leu	Leucine	Tyr	Tyrosine	K_L38Y	K_L38	Non-interface surface	Unknown structure	Unknown structure	NA	NA	NA	NA
gpK_L38F	1	1.0189701432246254	NA	NA	0.019539828655346734	0.17139238733908568	0.20255196182156657	0.040897525031124315	2.092875617425513	0	Neutral	Neutral	Neutral	Tolerated	Neutral	Neutral	MSRKIILIKQELLLLVYELNRSGLLAENEKIRPILAQFEKLLLCDLSPSTNDSVKN*	K	Non-Structural	38	L	F	Missense	1	1	single_orf	hydrophobic	nonpolar	noncharge	aliphatic	Nonpolar_hydrophobic	hydrophobic	nonpolar	noncharge	aromatic	Aromatic	hydrophobic_to_hydrophobic	nonpolar_to_nonpolar	noncharge_to_noncharge	Nonpolar_hydrophobic_to_Aromatic	Nonpolar_hydrophobic_to_Aromatic;noncharge_to_noncharge;nonpolar_to_nonpolar;hydrophobic_to_hydrophobic	TRUE	FALSE	FALSE	FALSE	helix	13	7	helix7	NA	NA	NA	Surface	Surface	NA	Surface	NA	Other Surface	Other Surface	Leu	Leucine	Phe	Phenylalanine	K_L38F	K_L38	Non-interface surface	Unknown structure	Unknown structure	NA	NA	NA	NA
gpK_L38T	1	0.40865029322221347	NA	NA	0.0561542808283677	0.009584546842980934	0.015353771488454378	-0.5694223249712876	-10.140226176567385	0.5	Detrimental	Lethal	Lethal	Deleterious	Fitness-decreasing	Lethal	MSRKIILIKQELLLLVYELNRSGLLAENEKIRPILAQTEKLLLCDLSPSTNDSVKN*	K	Non-Structural	38	L	T	Missense	1	3	multi_orf	hydrophobic	nonpolar	noncharge	aliphatic	Nonpolar_hydrophobic	hydrophilic	polar	noncharge	NA	Polar_uncharged	hydrophobic_to_hydrophilic	nonpolar_to_polar	noncharge_to_noncharge	Nonpolar_hydrophobic_to_Polar_uncharged	Nonpolar_hydrophobic_to_Polar_uncharged;noncharge_to_noncharge;nonpolar_to_polar;hydrophobic_to_hydrophilic	NA	FALSE	FALSE	FALSE	helix	13	7	helix7	NA	NA	NA	Surface	Surface	NA	Surface	NA	Other Surface	Other Surface	Leu	Leucine	Thr	Threonine	K_L38T	K_L38	Non-interface surface	Unknown structure	Unknown structure	NA	NA	NA	NA
gpK_L38V	1	0.9780681134723933	NA	NA	0.017873412365640922	0.999821793305222	0.999821793305222	-4.504721107800869e-6	-2.5201196684648396e-4	0	Neutral	Neutral	Neutral	Tolerated	Neutral	Neutral	MSRKIILIKQELLLLVYELNRSGLLAENEKIRPILAQVEKLLLCDLSPSTNDSVKN*	K	Non-Structural	38	L	V	Missense	1	2	multi_orf	hydrophobic	nonpolar	noncharge	aliphatic	Nonpolar_hydrophobic	hydrophobic	nonpolar	noncharge	aliphatic	Nonpolar_hydrophobic	hydrophobic_to_hydrophobic	nonpolar_to_nonpolar	noncharge_to_noncharge	Nonpolar_hydrophobic_to_Nonpolar_hydrophobic	Nonpolar_hydrophobic_to_Nonpolar_hydrophobic;noncharge_to_noncharge;nonpolar_to_nonpolar;hydrophobic_to_hydrophobic	FALSE	FALSE	FALSE	FALSE	helix	13	7	helix7	NA	NA	NA	Surface	Surface	NA	Surface	NA	Other Surface	Other Surface	Leu	Leucine	Val	Valine	K_L38V	K_L38	Non-interface surface	Unknown structure	Unknown structure	NA	NA	NA	NA
gpK_L38W	1	1.1436314584424514	NA	NA	0.055924538660468634	0.09766993572577554	0.12212166933596372	0.1655588402489503	2.9603697233912922	0	Neutral	Neutral	Neutral	Tolerated	Neutral	Neutral	MSRKIILIKQELLLLVYELNRSGLLAENEKIRPILAQWEKLLLCDLSPSTNDSVKN*	K	Non-Structural	38	L	W	Missense	1	2	multi_orf	hydrophobic	nonpolar	noncharge	aliphatic	Nonpolar_hydrophobic	hydrophobic	nonpolar	noncharge	aromatic	Aromatic	hydrophobic_to_hydrophobic	nonpolar_to_nonpolar	noncharge_to_noncharge	Nonpolar_hydrophobic_to_Aromatic	Nonpolar_hydrophobic_to_Aromatic;noncharge_to_noncharge;nonpolar_to_nonpolar;hydrophobic_to_hydrophobic	TRUE	FALSE	FALSE	FALSE	helix	13	7	helix7	NA	NA	NA	Surface	Surface	NA	Surface	NA	Other Surface	Other Surface	Leu	Leucine	Trp	Tryptophan	K_L38W	K_L38	Non-interface surface	Unknown structure	Unknown structure	NA	NA	NA	NA
gpK_L38S	1	0.2376001675465939	NA	NA	0.05521169474029083	0.005512959681714058	0.009506764606970978	-0.7404724506469071	-13.411387513473843	0.5	Detrimental	Lethal	Lethal	Deleterious	Fitness-decreasing	Lethal	MSRKIILIKQELLLLVYELNRSGLLAENEKIRPILAQSEKLLLCDLSPSTNDSVKN*	K	Non-Structural	38	L	S	Missense	1	2	multi_orf	hydrophobic	nonpolar	noncharge	aliphatic	Nonpolar_hydrophobic	hydrophilic	polar	noncharge	NA	Polar_uncharged	hydrophobic_to_hydrophilic	nonpolar_to_polar	noncharge_to_noncharge	Nonpolar_hydrophobic_to_Polar_uncharged	Nonpolar_hydrophobic_to_Polar_uncharged;noncharge_to_noncharge;nonpolar_to_polar;hydrophobic_to_hydrophilic	NA	FALSE	FALSE	FALSE	helix	13	7	helix7	NA	NA	NA	Surface	Surface	NA	Surface	NA	Other Surface	Other Surface	Leu	Leucine	Ser	Serine	K_L38S	K_L38	Non-interface surface	Unknown structure	Unknown structure	NA	NA	NA	NA
gpK_L38K	1	0.45739954957222806	NA	NA	0.05327988364647248	0.010308373921994018	0.016355853619523502	-0.520673068621273	-9.772314323002863	0.5	Detrimental	Lethal	Lethal	Deleterious	Fitness-decreasing	Lethal	MSRKIILIKQELLLLVYELNRSGLLAENEKIRPILAQKEKLLLCDLSPSTNDSVKN*	K	Non-Structural	38	L	K	Missense	1	3	multi_orf	hydrophobic	nonpolar	noncharge	aliphatic	Nonpolar_hydrophobic	hydrophilic	polar	positive	NA	Positively_charged	hydrophobic_to_hydrophilic	nonpolar_to_polar	noncharge_to_positive	Nonpolar_hydrophobic_to_Positively_charged	Nonpolar_hydrophobic_to_Positively_charged;noncharge_to_positive;nonpolar_to_polar;hydrophobic_to_hydrophilic	NA	FALSE	FALSE	FALSE	helix	13	7	helix7	NA	NA	NA	Surface	Surface	NA	Surface	NA	Other Surface	Other Surface	Leu	Leucine	Lys	Lysine	K_L38K	K_L38	Non-interface surface	Unknown structure	Unknown structure	NA	NA	NA	NA
gpK_L38M	1	0.1637137189779937	NA	NA	0.054312904341209466	0.004418010512961423	0.007870697574838482	-0.8143588992155074	-14.99369135486575	0.5	Detrimental	Lethal	Lethal	Deleterious	Fitness-decreasing	Lethal	MSRKIILIKQELLLLVYELNRSGLLAENEKIRPILAQMEKLLLCDLSPSTNDSVKN*	K	Non-Structural	38	L	M	Missense	1	3	multi_orf	hydrophobic	nonpolar	noncharge	aliphatic	Nonpolar_hydrophobic	hydrophobic	nonpolar	noncharge	aliphatic	Nonpolar_hydrophobic	hydrophobic_to_hydrophobic	nonpolar_to_nonpolar	noncharge_to_noncharge	Nonpolar_hydrophobic_to_Nonpolar_hydrophobic	Nonpolar_hydrophobic_to_Nonpolar_hydrophobic;noncharge_to_noncharge;nonpolar_to_nonpolar;hydrophobic_to_hydrophobic	FALSE	FALSE	FALSE	FALSE	helix	13	7	helix7	NA	NA	NA	Surface	Surface	NA	Surface	NA	Other Surface	Other Surface	Leu	Leucine	Met	Methionine	K_L38M	K_L38	Non-interface surface	Unknown structure	Unknown structure	NA	NA	NA	NA
gpK_L38H	2	0.704822921466962	0.12879314218220667	0.09107050420736151	0.016025755151453994	0.0034160639558238337	0.0063655796909854465	-0.2732496967265391	-17.048742064693393	0.15	Detrimental	Detrimental	Detrimental	Deleterious	Fitness-decreasing	Fitness-decreasing	MSRKIILIKQELLLLVYELNRSGLLAENEKIRPILAQHEKLLLCDLSPSTNDSVKN*	K	Non-Structural	38	L	H	Missense	1	2	multi_orf	hydrophobic	nonpolar	noncharge	aliphatic	Nonpolar_hydrophobic	hydrophilic	polar	positive	NA	Positively_charged	hydrophobic_to_hydrophilic	nonpolar_to_polar	noncharge_to_positive	Nonpolar_hydrophobic_to_Positively_charged	Nonpolar_hydrophobic_to_Positively_charged;noncharge_to_positive;nonpolar_to_polar;hydrophobic_to_hydrophilic	NA	FALSE	FALSE	FALSE	helix	13	7	helix7	NA	NA	NA	Surface	Surface	NA	Surface	NA	Other Surface	Other Surface	Leu	Leucine	His	Histidine	K_L38H	K_L38	Non-interface surface	Unknown structure	Unknown structure	NA	NA	NA	NA
gpK_L38E	1	0.49477266410405274	NA	NA	0.06043217682629633	0.015276629518949925	0.023152792371908114	-0.48329995408944837	-7.99733116557203	0.15	Detrimental	Detrimental	Detrimental	Deleterious	Fitness-decreasing	Fitness-decreasing	MSRKIILIKQELLLLVYELNRSGLLAENEKIRPILAQEEKLLLCDLSPSTNDSVKN*	K	Non-Structural	38	L	E	Missense	1	3	multi_orf	hydrophobic	nonpolar	noncharge	aliphatic	Nonpolar_hydrophobic	hydrophilic	polar	negative	NA	Negatively_charged	hydrophobic_to_hydrophilic	nonpolar_to_polar	noncharge_to_negative	Nonpolar_hydrophobic_to_Negatively_charged	Nonpolar_hydrophobic_to_Negatively_charged;noncharge_to_negative;nonpolar_to_polar;hydrophobic_to_hydrophilic	NA	FALSE	FALSE	FALSE	helix	13	7	helix7	NA	NA	NA	Surface	Surface	NA	Surface	NA	Other Surface	Other Surface	Leu	Leucine	Glu	Glutamic Acid	K_L38E	K_L38	Non-interface surface	Unknown structure	Unknown structure	NA	NA	NA	NA
gpK_L38*	1	0.7351296598565608	NA	NA	0.055275198174813286	0.04806278542383691	0.06462069826160029	-0.24294295833694035	-4.395111539293324	0	Neutral	Neutral	Neutral	Tolerated	Neutral	Neutral	MSRKIILIKQELLLLVYELNRSGLLAENEKIRPILAQ*EKLLLCDLSPSTNDSVKN*	K	Non-Structural	38	L	*	Nonsense	1	2	multi_orf	hydrophobic	nonpolar	noncharge	aliphatic	Nonpolar_hydrophobic	stop	stop	stop	NA	Stop	hydrophobic_to_stop	nonpolar_to_stop	noncharge_to_stop	Nonpolar_hydrophobic_to_Stop	Nonpolar_hydrophobic_to_Stop;noncharge_to_stop;nonpolar_to_stop;hydrophobic_to_stop	NA	FALSE	FALSE	FALSE	helix	13	7	helix7	NA	NA	NA	Surface	Surface	NA	Surface	NA	Other Surface	Other Surface	Leu	Leucine	Stop	Stop	K_L38*	K_L38	Non-interface surface	Unknown structure	Unknown structure	NA	NA	NA	NA
gpK_L38A	1	0.2668149790804224	NA	NA	0.05968684870684259	0.006967877088165375	0.011643606592929547	-0.7112576391130787	-11.916391751529106	0.5	Detrimental	Lethal	Lethal	Deleterious	Fitness-decreasing	Lethal	MSRKIILIKQELLLLVYELNRSGLLAENEKIRPILAQAEKLLLCDLSPSTNDSVKN*	K	Non-Structural	38	L	A	Missense	1	3	multi_orf	hydrophobic	nonpolar	noncharge	aliphatic	Nonpolar_hydrophobic	hydrophobic	nonpolar	noncharge	aliphatic	Nonpolar_hydrophobic	hydrophobic_to_hydrophobic	nonpolar_to_nonpolar	noncharge_to_noncharge	Nonpolar_hydrophobic_to_Nonpolar_hydrophobic	Nonpolar_hydrophobic_to_Nonpolar_hydrophobic;noncharge_to_noncharge;nonpolar_to_nonpolar;hydrophobic_to_hydrophobic	FALSE	FALSE	FALSE	FALSE	helix	13	7	helix7	NA	NA	NA	Surface	Surface	NA	Surface	NA	Other Surface	Other Surface	Leu	Leucine	Ala	Alanine	K_L38A	K_L38	Non-interface surface	Unknown structure	Unknown structure	NA	NA	NA	NA
gpK_L38N	1	0.8603778741383341	NA	NA	0.055100836863755893	0.1661896858984968	0.1970662344289807	-0.117694744055167	-2.135967998092402	0	Neutral	Neutral	Neutral	Tolerated	Neutral	Neutral	MSRKIILIKQELLLLVYELNRSGLLAENEKIRPILAQNEKLLLCDLSPSTNDSVKN*	K	Non-Structural	38	L	N	Missense	1	3	multi_orf	hydrophobic	nonpolar	noncharge	aliphatic	Nonpolar_hydrophobic	hydrophilic	polar	noncharge	NA	Polar_uncharged	hydrophobic_to_hydrophilic	nonpolar_to_polar	noncharge_to_noncharge	Nonpolar_hydrophobic_to_Polar_uncharged	Nonpolar_hydrophobic_to_Polar_uncharged;noncharge_to_noncharge;nonpolar_to_polar;hydrophobic_to_hydrophilic	NA	FALSE	FALSE	FALSE	helix	13	7	helix7	NA	NA	NA	Surface	Surface	NA	Surface	NA	Other Surface	Other Surface	Leu	Leucine	Asn	Asparagine	K_L38N	K_L38	Non-interface surface	Unknown structure	Unknown structure	NA	NA	NA	NA
gpK_L38I	2	1.0258854927448047	0.044374965196870814	0.03137783880562439	0.013760363815669559	0.07373344958730588	0.09501869540156228	0.047812874551303564	3.4741509844179475	0	Neutral	Neutral	Neutral	Tolerated	Neutral	Neutral	MSRKIILIKQELLLLVYELNRSGLLAENEKIRPILAQIEKLLLCDLSPSTNDSVKN*	K	Non-Structural	38	L	I	Missense	1	2	multi_orf	hydrophobic	nonpolar	noncharge	aliphatic	Nonpolar_hydrophobic	hydrophobic	nonpolar	noncharge	aliphatic	Nonpolar_hydrophobic	hydrophobic_to_hydrophobic	nonpolar_to_nonpolar	noncharge_to_noncharge	Nonpolar_hydrophobic_to_Nonpolar_hydrophobic	Nonpolar_hydrophobic_to_Nonpolar_hydrophobic;noncharge_to_noncharge;nonpolar_to_nonpolar;hydrophobic_to_hydrophobic	FALSE	FALSE	FALSE	FALSE	helix	13	7	helix7	NA	NA	NA	Surface	Surface	NA	Surface	NA	Other Surface	Other Surface	Leu	Leucine	Ile	Isoleucine	K_L38I	K_L38	Non-interface surface	Unknown structure	Unknown structure	NA	NA	NA	NA
gpK_L38P	2	0.49278440738123364	0.29316646645725786	0.20729999644842553	0.018610135388426628	0.0014650714757227234	0.0034252206942235	-0.4852882108122675	-26.074379752606287	0.15	Detrimental	Detrimental	Detrimental	Deleterious	Fitness-decreasing	Fitness-decreasing	MSRKIILIKQELLLLVYELNRSGLLAENEKIRPILAQPEKLLLCDLSPSTNDSVKN*	K	Non-Structural	38	L	P	Missense	1	2	multi_orf	hydrophobic	nonpolar	noncharge	aliphatic	Nonpolar_hydrophobic	hydrophobic	nonpolar	noncharge	aliphatic	Nonpolar_hydrophobic	hydrophobic_to_hydrophobic	nonpolar_to_nonpolar	noncharge_to_noncharge	Nonpolar_hydrophobic_to_Nonpolar_hydrophobic	Nonpolar_hydrophobic_to_Nonpolar_hydrophobic;noncharge_to_noncharge;nonpolar_to_nonpolar;hydrophobic_to_hydrophobic	FALSE	FALSE	TRUE	FALSE	helix	13	7	helix7	NA	NA	NA	Surface	Surface	NA	Surface	NA	Other Surface	Other Surface	Leu	Leucine	Pro	Proline	K_L38P	K_L38	Non-interface surface	Unknown structure	Unknown structure	NA	NA	NA	NA
gpK_L38Q	1	0.7218974190595587	NA	NA	0.05186668247058584	0.03862992865646908	0.05308279320033673	-0.2561751991339424	-4.939055980018013	0	Neutral	Neutral	Neutral	Tolerated	Neutral	Neutral	MSRKIILIKQELLLLVYELNRSGLLAENEKIRPILAQQEKLLLCDLSPSTNDSVKN*	K	Non-Structural	38	L	Q	Missense	1	2	multi_orf	hydrophobic	nonpolar	noncharge	aliphatic	Nonpolar_hydrophobic	hydrophilic	polar	noncharge	NA	Polar_uncharged	hydrophobic_to_hydrophilic	nonpolar_to_polar	noncharge_to_noncharge	Nonpolar_hydrophobic_to_Polar_uncharged	Nonpolar_hydrophobic_to_Polar_uncharged;noncharge_to_noncharge;nonpolar_to_polar;hydrophobic_to_hydrophilic	NA	FALSE	FALSE	FALSE	helix	13	7	helix7	NA	NA	NA	Surface	Surface	NA	Surface	NA	Other Surface	Other Surface	Leu	Leucine	Gln	Glutamine	K_L38Q	K_L38	Non-interface surface	Unknown structure	Unknown structure	NA	NA	NA	NA
gpK_L38C	1	0.8739971214804572	NA	NA	0.05593638914232926	0.2038675968681518	0.23670632068226533	-0.10407549671304395	-1.8605873101644386	0	Neutral	Neutral	Neutral	Tolerated	Neutral	Neutral	MSRKIILIKQELLLLVYELNRSGLLAENEKIRPILAQCEKLLLCDLSPSTNDSVKN*	K	Non-Structural	38	L	C	Missense	1	2	multi_orf	hydrophobic	nonpolar	noncharge	aliphatic	Nonpolar_hydrophobic	hydrophilic	polar	noncharge	NA	Polar_uncharged	hydrophobic_to_hydrophilic	nonpolar_to_polar	noncharge_to_noncharge	Nonpolar_hydrophobic_to_Polar_uncharged	Nonpolar_hydrophobic_to_Polar_uncharged;noncharge_to_noncharge;nonpolar_to_polar;hydrophobic_to_hydrophilic	NA	FALSE	FALSE	TRUE	helix	13	7	helix7	NA	NA	NA	Surface	Surface	NA	Surface	NA	Other Surface	Other Surface	Leu	Leucine	Cys	Cysteine	K_L38C	K_L38	Non-interface surface	Unknown structure	Unknown structure	NA	NA	NA	NA
gpK_L38D	1	0.8300354139419023	NA	NA	0.056555642426627854	0.12019553856878007	0.1469690970748799	-0.14803720425159883	-2.6175260483788247	0	Neutral	Neutral	Neutral	Tolerated	Neutral	Neutral	MSRKIILIKQELLLLVYELNRSGLLAENEKIRPILAQDEKLLLCDLSPSTNDSVKN*	K	Non-Structural	38	L	D	Missense	1	3	multi_orf	hydrophobic	nonpolar	noncharge	aliphatic	Nonpolar_hydrophobic	hydrophilic	polar	negative	NA	Negatively_charged	hydrophobic_to_hydrophilic	nonpolar_to_polar	noncharge_to_negative	Nonpolar_hydrophobic_to_Negatively_charged	Nonpolar_hydrophobic_to_Negatively_charged;noncharge_to_negative;nonpolar_to_polar;hydrophobic_to_hydrophilic	NA	FALSE	FALSE	FALSE	helix	13	7	helix7	NA	NA	NA	Surface	Surface	NA	Surface	NA	Other Surface	Other Surface	Leu	Leucine	Asp	Aspartic Acid	K_L38D	K_L38	Non-interface surface	Unknown structure	Unknown structure	NA	NA	NA	NA
gpK_L38R	1	0.7556458900012137	NA	NA	0.024438764600806927	0.011851755518443863	0.01849018291423523	-0.22242672819228737	-9.100949826673123	0.15	Detrimental	Detrimental	Detrimental	Deleterious	Fitness-decreasing	Fitness-decreasing	MSRKIILIKQELLLLVYELNRSGLLAENEKIRPILAQREKLLLCDLSPSTNDSVKN*	K	Non-Structural	38	L	R	Missense	1	2	multi_orf	hydrophobic	nonpolar	noncharge	aliphatic	Nonpolar_hydrophobic	hydrophilic	polar	positive	NA	Positively_charged	hydrophobic_to_hydrophilic	nonpolar_to_polar	noncharge_to_positive	Nonpolar_hydrophobic_to_Positively_charged	Nonpolar_hydrophobic_to_Positively_charged;noncharge_to_positive;nonpolar_to_polar;hydrophobic_to_hydrophilic	NA	FALSE	FALSE	FALSE	helix	13	7	helix7	NA	NA	NA	Surface	Surface	NA	Surface	NA	Other Surface	Other Surface	Leu	Leucine	Arg	Arginine	K_L38R	K_L38	Non-interface surface	Unknown structure	Unknown structure	NA	NA	NA	NA
gpK_E39T	1	0.2069521553691502	NA	NA	0.05540186390688998	0.005121539991013613	0.008923533101944882	-0.7711204628243509	-13.918542642372728	0.5	Detrimental	Lethal	Lethal	Deleterious	Fitness-decreasing	Lethal	MSRKIILIKQELLLLVYELNRSGLLAENEKIRPILAQLTKLLLCDLSPSTNDSVKN*	K	Non-Structural	39	E	T	Missense	1	2	multi_orf	hydrophilic	polar	negative	NA	Negatively_charged	hydrophilic	polar	noncharge	NA	Polar_uncharged	hydrophilic_to_hydrophilic	polar_to_polar	negative_to_noncharge	Negatively_charged_to_Polar_uncharged	Negatively_charged_to_Polar_uncharged;negative_to_noncharge;polar_to_polar;hydrophilic_to_hydrophilic	NA	FALSE	FALSE	FALSE	helix	7	4	helix4	NA	NA	NA	Surface	Surface	NA	Surface	NA	Other Surface	Other Surface	Glu	Glutamic Acid	Thr	Threonine	K_E39T	K_E39	Non-interface surface	Unknown structure	Unknown structure	NA	NA	NA	NA
gpK_E39R	1	0.6159876682671721	NA	NA	0.05473588898233633	0.02209557145696328	0.03218910561262589	-0.362084949926329	-6.615064912367176	0.15	Detrimental	Detrimental	Detrimental	Deleterious	Fitness-decreasing	Fitness-decreasing	MSRKIILIKQELLLLVYELNRSGLLAENEKIRPILAQLRKLLLCDLSPSTNDSVKN*	K	Non-Structural	39	E	R	Missense	1	2	multi_orf	hydrophilic	polar	negative	NA	Negatively_charged	hydrophilic	polar	positive	NA	Positively_charged	hydrophilic_to_hydrophilic	polar_to_polar	negative_to_positive	Negatively_charged_to_Positively_charged	Negatively_charged_to_Positively_charged;negative_to_positive;polar_to_polar;hydrophilic_to_hydrophilic	NA	FALSE	FALSE	FALSE	helix	7	4	helix4	NA	NA	NA	Surface	Surface	NA	Surface	NA	Other Surface	Other Surface	Glu	Glutamic Acid	Arg	Arginine	K_E39R	K_E39	Non-interface surface	Unknown structure	Unknown structure	NA	NA	NA	NA
gpK_E39V	1	0.03415303822372948	NA	NA	0.03238780513394789	0.0011746012918374404	0.0031029624915762414	-0.9439195799697716	-29.143487240996613	0.5	Detrimental	Lethal	Lethal	Deleterious	Fitness-decreasing	Lethal	MSRKIILIKQELLLLVYELNRSGLLAENEKIRPILAQLVKLLLCDLSPSTNDSVKN*	K	Non-Structural	39	E	V	Missense	1	2	multi_orf	hydrophilic	polar	negative	NA	Negatively_charged	hydrophobic	nonpolar	noncharge	aliphatic	Nonpolar_hydrophobic	hydrophilic_to_hydrophobic	polar_to_nonpolar	negative_to_noncharge	Negatively_charged_to_Nonpolar_hydrophobic	Negatively_charged_to_Nonpolar_hydrophobic;negative_to_noncharge;polar_to_nonpolar;hydrophilic_to_hydrophobic	NA	FALSE	FALSE	FALSE	helix	7	4	helix4	NA	NA	NA	Surface	Surface	NA	Surface	NA	Other Surface	Other Surface	Glu	Glutamic Acid	Val	Valine	K_E39V	K_E39	Non-interface surface	Unknown structure	Unknown structure	NA	NA	NA	NA
gpK_E39C	1	0.544069572527617	NA	NA	0.05629808196343093	0.016412260368469322	0.024685057027141584	-0.4340030456658841	-7.708949840359863	0.15	Detrimental	Detrimental	Detrimental	Deleterious	Fitness-decreasing	Fitness-decreasing	MSRKIILIKQELLLLVYELNRSGLLAENEKIRPILAQLCKLLLCDLSPSTNDSVKN*	K	Non-Structural	39	E	C	Missense	1	2	multi_orf	hydrophilic	polar	negative	NA	Negatively_charged	hydrophilic	polar	noncharge	NA	Polar_uncharged	hydrophilic_to_hydrophilic	polar_to_polar	negative_to_noncharge	Negatively_charged_to_Polar_uncharged	Negatively_charged_to_Polar_uncharged;negative_to_noncharge;polar_to_polar;hydrophilic_to_hydrophilic	NA	FALSE	FALSE	TRUE	helix	7	4	helix4	NA	NA	NA	Surface	Surface	NA	Surface	NA	Other Surface	Other Surface	Glu	Glutamic Acid	Cys	Cysteine	K_E39C	K_E39	Non-interface surface	Unknown structure	Unknown structure	NA	NA	NA	NA
gpK_E39W	1	0.10867083975339534	NA	NA	0.05424226911395468	0.0038694014904505636	0.0070557432435914965	-0.8694017784401058	-16.02796594771623	0.5	Detrimental	Lethal	Lethal	Deleterious	Fitness-decreasing	Lethal	MSRKIILIKQELLLLVYELNRSGLLAENEKIRPILAQLWKLLLCDLSPSTNDSVKN*	K	Non-Structural	39	E	W	Missense	1	2	multi_orf	hydrophilic	polar	negative	NA	Negatively_charged	hydrophobic	nonpolar	noncharge	aromatic	Aromatic	hydrophilic_to_hydrophobic	polar_to_nonpolar	negative_to_noncharge	Negatively_charged_to_Aromatic	Negatively_charged_to_Aromatic;negative_to_noncharge;polar_to_nonpolar;hydrophilic_to_hydrophobic	TRUE	FALSE	FALSE	FALSE	helix	7	4	helix4	NA	NA	NA	Surface	Surface	NA	Surface	NA	Other Surface	Other Surface	Glu	Glutamic Acid	Trp	Tryptophan	K_E39W	K_E39	Non-interface surface	Unknown structure	Unknown structure	NA	NA	NA	NA
gpK_E39Y	1	0.5816030351768182	NA	NA	0.05560698642425747	0.019107940117297106	0.02826352227779287	-0.3964695830166829	-7.129785383609316	0.15	Detrimental	Detrimental	Detrimental	Deleterious	Fitness-decreasing	Fitness-decreasing	MSRKIILIKQELLLLVYELNRSGLLAENEKIRPILAQLYKLLLCDLSPSTNDSVKN*	K	Non-Structural	39	E	Y	Missense	1	2	multi_orf	hydrophilic	polar	negative	NA	Negatively_charged	hydrophobic	polar	noncharge	aromatic	Aromatic	hydrophilic_to_hydrophobic	polar_to_polar	negative_to_noncharge	Negatively_charged_to_Aromatic	Negatively_charged_to_Aromatic;negative_to_noncharge;polar_to_polar;hydrophilic_to_hydrophobic	TRUE	FALSE	FALSE	FALSE	helix	7	4	helix4	NA	NA	NA	Surface	Surface	NA	Surface	NA	Other Surface	Other Surface	Glu	Glutamic Acid	Tyr	Tyrosine	K_E39Y	K_E39	Non-interface surface	Unknown structure	Unknown structure	NA	NA	NA	NA
gpK_E39S	1	1.019029726964137	NA	NA	0.05178354947997845	0.5118818276114501	0.5461222495213609	0.040957108770635964	0.7909204362101838	0	Neutral	Neutral	Neutral	Tolerated	Neutral	Neutral	MSRKIILIKQELLLLVYELNRSGLLAENEKIRPILAQLSKLLLCDLSPSTNDSVKN*	K	Non-Structural	39	E	S	Missense	1	2	multi_orf	hydrophilic	polar	negative	NA	Negatively_charged	hydrophilic	polar	noncharge	NA	Polar_uncharged	hydrophilic_to_hydrophilic	polar_to_polar	negative_to_noncharge	Negatively_charged_to_Polar_uncharged	Negatively_charged_to_Polar_uncharged;negative_to_noncharge;polar_to_polar;hydrophilic_to_hydrophilic	NA	FALSE	FALSE	FALSE	helix	7	4	helix4	NA	NA	NA	Surface	Surface	NA	Surface	NA	Other Surface	Other Surface	Glu	Glutamic Acid	Ser	Serine	K_E39S	K_E39	Non-interface surface	Unknown structure	Unknown structure	NA	NA	NA	NA
gpK_E39H	1	0.5187814226941593	NA	NA	0.05587878646533514	0.014479845561747862	0.022070290553190056	-0.45929119549934183	-8.219343606126975	0.15	Detrimental	Detrimental	Detrimental	Deleterious	Fitness-decreasing	Fitness-decreasing	MSRKIILIKQELLLLVYELNRSGLLAENEKIRPILAQLHKLLLCDLSPSTNDSVKN*	K	Non-Structural	39	E	H	Missense	1	2	multi_orf	hydrophilic	polar	negative	NA	Negatively_charged	hydrophilic	polar	positive	NA	Positively_charged	hydrophilic_to_hydrophilic	polar_to_polar	negative_to_positive	Negatively_charged_to_Positively_charged	Negatively_charged_to_Positively_charged;negative_to_positive;polar_to_polar;hydrophilic_to_hydrophilic	NA	FALSE	FALSE	FALSE	helix	7	4	helix4	NA	NA	NA	Surface	Surface	NA	Surface	NA	Other Surface	Other Surface	Glu	Glutamic Acid	His	Histidine	K_E39H	K_E39	Non-interface surface	Unknown structure	Unknown structure	NA	NA	NA	NA
gpK_E39I	1	0.4369287380476162	NA	NA	0.05355598077713646	0.009651979050977033	0.015449236874074018	-0.5411438801458849	-10.104164316905187	0.5	Detrimental	Lethal	Lethal	Deleterious	Fitness-decreasing	Lethal	MSRKIILIKQELLLLVYELNRSGLLAENEKIRPILAQLIKLLLCDLSPSTNDSVKN*	K	Non-Structural	39	E	I	Missense	1	2	multi_orf	hydrophilic	polar	negative	NA	Negatively_charged	hydrophobic	nonpolar	noncharge	aliphatic	Nonpolar_hydrophobic	hydrophilic_to_hydrophobic	polar_to_nonpolar	negative_to_noncharge	Negatively_charged_to_Nonpolar_hydrophobic	Negatively_charged_to_Nonpolar_hydrophobic;negative_to_noncharge;polar_to_nonpolar;hydrophilic_to_hydrophobic	NA	FALSE	FALSE	FALSE	helix	7	4	helix4	NA	NA	NA	Surface	Surface	NA	Surface	NA	Other Surface	Other Surface	Glu	Glutamic Acid	Ile	Isoleucine	K_E39I	K_E39	Non-interface surface	Unknown structure	Unknown structure	NA	NA	NA	NA
gpK_E39K	1	0.9397350810644721	NA	NA	0.02077889758006515	0.20631634214029848	0.23926671272954944	-0.03833753712902899	-1.8448992371264077	0	Neutral	Neutral	Neutral	Tolerated	Neutral	Neutral	MSRKIILIKQELLLLVYELNRSGLLAENEKIRPILAQLKKLLLCDLSPSTNDSVKN*	K	Non-Structural	39	E	K	Missense	1	1	single_orf	hydrophilic	polar	negative	NA	Negatively_charged	hydrophilic	polar	positive	NA	Positively_charged	hydrophilic_to_hydrophilic	polar_to_polar	negative_to_positive	Negatively_charged_to_Positively_charged	Negatively_charged_to_Positively_charged;negative_to_positive;polar_to_polar;hydrophilic_to_hydrophilic	NA	FALSE	FALSE	FALSE	helix	7	4	helix4	NA	NA	NA	Surface	Surface	NA	Surface	NA	Other Surface	Other Surface	Glu	Glutamic Acid	Lys	Lysine	K_E39K	K_E39	Non-interface surface	Unknown structure	Unknown structure	NA	NA	NA	NA
gpK_E39G	2	0.12088252145504585	0.09257266979197232	0.06545876256244668	0.02016440973411627	5.520184465817035e-4	0.002904691373279841	-0.8571900967384553	-42.507031584482	0.5	Detrimental	Lethal	Lethal	Deleterious	Fitness-decreasing	Lethal	MSRKIILIKQELLLLVYELNRSGLLAENEKIRPILAQLGKLLLCDLSPSTNDSVKN*	K	Non-Structural	39	E	G	Missense	1	2	multi_orf	hydrophilic	polar	negative	NA	Negatively_charged	hydrophobic	nonpolar	noncharge	aliphatic	Nonpolar_hydrophobic	hydrophilic_to_hydrophobic	polar_to_nonpolar	negative_to_noncharge	Negatively_charged_to_Nonpolar_hydrophobic	Negatively_charged_to_Nonpolar_hydrophobic;negative_to_noncharge;polar_to_nonpolar;hydrophilic_to_hydrophobic	NA	TRUE	FALSE	FALSE	helix	7	4	helix4	NA	NA	NA	Surface	Surface	NA	Surface	NA	Other Surface	Other Surface	Glu	Glutamic Acid	Gly	Glycine	K_E39G	K_E39	Non-interface surface	Unknown structure	Unknown structure	NA	NA	NA	NA
gpK_E39N	1	0.7013368118750626	NA	NA	0.05503941212528914	0.0373518395531065	0.051542818815134436	-0.2767358063184385	-5.027909213721498	0	Neutral	Neutral	Neutral	Tolerated	Neutral	Neutral	MSRKIILIKQELLLLVYELNRSGLLAENEKIRPILAQLNKLLLCDLSPSTNDSVKN*	K	Non-Structural	39	E	N	Missense	1	2	multi_orf	hydrophilic	polar	negative	NA	Negatively_charged	hydrophilic	polar	noncharge	NA	Polar_uncharged	hydrophilic_to_hydrophilic	polar_to_polar	negative_to_noncharge	Negatively_charged_to_Polar_uncharged	Negatively_charged_to_Polar_uncharged;negative_to_noncharge;polar_to_polar;hydrophilic_to_hydrophilic	NA	FALSE	FALSE	FALSE	helix	7	4	helix4	NA	NA	NA	Surface	Surface	NA	Surface	NA	Other Surface	Other Surface	Glu	Glutamic Acid	Asn	Asparagine	K_E39N	K_E39	Non-interface surface	Unknown structure	Unknown structure	NA	NA	NA	NA
gpK_E39P	1	1.1608232568082968	NA	NA	0.05663954450086921	0.08411077165012926	0.10689220646172141	0.18275063861479568	3.2265265297522263	0	Neutral	Neutral	Neutral	Tolerated	Neutral	Neutral	MSRKIILIKQELLLLVYELNRSGLLAENEKIRPILAQLPKLLLCDLSPSTNDSVKN*	K	Non-Structural	39	E	P	Missense	1	1	single_orf	hydrophilic	polar	negative	NA	Negatively_charged	hydrophobic	nonpolar	noncharge	aliphatic	Nonpolar_hydrophobic	hydrophilic_to_hydrophobic	polar_to_nonpolar	negative_to_noncharge	Negatively_charged_to_Nonpolar_hydrophobic	Negatively_charged_to_Nonpolar_hydrophobic;negative_to_noncharge;polar_to_nonpolar;hydrophilic_to_hydrophobic	NA	FALSE	TRUE	FALSE	helix	7	4	helix4	NA	NA	NA	Surface	Surface	NA	Surface	NA	Other Surface	Other Surface	Glu	Glutamic Acid	Pro	Proline	K_E39P	K_E39	Non-interface surface	Unknown structure	Unknown structure	NA	NA	NA	NA
gpK_E39Q	1	1.0350855145281832	NA	NA	0.021308504881596455	0.11588261286197121	0.1422954887049781	0.057012896334682095	2.675423246950906	0	Neutral	Neutral	Neutral	Tolerated	Neutral	Neutral	MSRKIILIKQELLLLVYELNRSGLLAENEKIRPILAQLQKLLLCDLSPSTNDSVKN*	K	Non-Structural	39	E	Q	Missense	1	1	single_orf	hydrophilic	polar	negative	NA	Negatively_charged	hydrophilic	polar	noncharge	NA	Polar_uncharged	hydrophilic_to_hydrophilic	polar_to_polar	negative_to_noncharge	Negatively_charged_to_Polar_uncharged	Negatively_charged_to_Polar_uncharged;negative_to_noncharge;polar_to_polar;hydrophilic_to_hydrophilic	NA	FALSE	FALSE	FALSE	helix	7	4	helix4	NA	NA	NA	Surface	Surface	NA	Surface	NA	Other Surface	Other Surface	Glu	Glutamic Acid	Gln	Glutamine	K_E39Q	K_E39	Non-interface surface	Unknown structure	Unknown structure	NA	NA	NA	NA
gpK_E39*	1	0.9385932624054734	NA	NA	0.01926572726270108	0.17695055025614792	0.208531323473184	-0.03947935578802775	-2.0490419534999775	0	Neutral	Neutral	Neutral	Tolerated	Neutral	Neutral	MSRKIILIKQELLLLVYELNRSGLLAENEKIRPILAQL*KLLLCDLSPSTNDSVKN*	K	Non-Structural	39	E	*	Nonsense	1	1	single_orf	hydrophilic	polar	negative	NA	Negatively_charged	stop	stop	stop	NA	Stop	hydrophilic_to_stop	polar_to_stop	negative_to_stop	Negatively_charged_to_Stop	Negatively_charged_to_Stop;negative_to_stop;polar_to_stop;hydrophilic_to_stop	NA	FALSE	FALSE	FALSE	helix	7	4	helix4	NA	NA	NA	Surface	Surface	NA	Surface	NA	Other Surface	Other Surface	Glu	Glutamic Acid	Stop	Stop	K_E39*	K_E39	Non-interface surface	Unknown structure	Unknown structure	NA	NA	NA	NA
gpK_E39A	1	1.0133962645111927	NA	NA	0.019549911592667366	0.21251366929935878	0.2458142012590156	0.03532364631769158	1.8067077451222295	0	Neutral	Neutral	Neutral	Tolerated	Neutral	Neutral	MSRKIILIKQELLLLVYELNRSGLLAENEKIRPILAQLAKLLLCDLSPSTNDSVKN*	K	Non-Structural	39	E	A	Missense	1	1	single_orf	hydrophilic	polar	negative	NA	Negatively_charged	hydrophobic	nonpolar	noncharge	aliphatic	Nonpolar_hydrophobic	hydrophilic_to_hydrophobic	polar_to_nonpolar	negative_to_noncharge	Negatively_charged_to_Nonpolar_hydrophobic	Negatively_charged_to_Nonpolar_hydrophobic;negative_to_noncharge;polar_to_nonpolar;hydrophilic_to_hydrophobic	NA	FALSE	FALSE	FALSE	helix	7	4	helix4	NA	NA	NA	Surface	Surface	NA	Surface	NA	Other Surface	Other Surface	Glu	Glutamic Acid	Ala	Alanine	K_E39A	K_E39	Non-interface surface	Unknown structure	Unknown structure	NA	NA	NA	NA
