## Supplementary file 6 for "Complete Mutagenesis of the Genome and Proteome of ΦX174": Supplementary_file_6_phix_1aa_variants_fitness.tsv (part 23 of 54)

aa_mut_ID	aa_mut_background_count	fitness_aa_mut	SD_background	SEM_background	sem_aa_mut	p_value_1aa_two_sample_ttest_syn	p_value_1aa_two_sample_ttest_syn_FDR	effect_size_vs_1aa_syn	effect_size_std_vs_1aa_syn	effect_size_bin_1aa	mutation_category_FDR_1aa	mutation_category_FDR_lethal_1aa	mutation_category_FDR_cutoff_1aa	mutation_category_FDR_cutoff_1aa_combined	mutation_direction_1aa	mutation_direction_lethal_1aa	aa_mut_seq	aa_mut_gene	aa_mut_structure	aa_mut_pos	aa_mut_wt	aa_mut_sub	aa_mut_class	aa_mut_ham	phix_aa_mut_ham	phix_aa_mut_orf_class	wt_hydro_property	wt_polarity_property	wt_charge_property	wt_side_chain_property	wt_AA_group_class	sub_hydro_property	sub_polarity_property	sub_charge_property	sub_side_chain_property	sub_AA_group_class	aa_mutation_hydro	aa_mutation_polarity	aa_mutation_charge	aa_mutation_class	aa_mutation_type	is_aromatic	is_glycine	is_proline	is_cysteine	secondary_structure_ss	ss_segment_index	ss_serial	ss_label	binder_genes	binder_classes	binder_complexes	monomer_structural_class	residue_structural_class	residue_interaction_class	residue_binding_type	binder_gene_count	residue_structural_group	residue_surface_class	wt_name	wt_full_name	sub_name	sub_full_name	residue_mut_id	residue_id	residue_structural_group_simplified	residue_structural_group_resolved	residue_structural_group_predicted	monomer_structural_class_resolved	monomer_structural_class_predicted	residue_surface_class_resolved	residue_surface_class_predicted
gpK_E39M	1	0.1293716252393674	NA	NA	0.055271418153699015	0.004213851529767165	0.007565475261529681	-0.8487009929541337	-15.35500618259809	0.5	Detrimental	Lethal	Lethal	Deleterious	Fitness-decreasing	Lethal	MSRKIILIKQELLLLVYELNRSGLLAENEKIRPILAQLMKLLLCDLSPSTNDSVKN*	K	Non-Structural	39	E	M	Missense	1	2	multi_orf	hydrophilic	polar	negative	NA	Negatively_charged	hydrophobic	nonpolar	noncharge	aliphatic	Nonpolar_hydrophobic	hydrophilic_to_hydrophobic	polar_to_nonpolar	negative_to_noncharge	Negatively_charged_to_Nonpolar_hydrophobic	Negatively_charged_to_Nonpolar_hydrophobic;negative_to_noncharge;polar_to_nonpolar;hydrophilic_to_hydrophobic	NA	FALSE	FALSE	FALSE	helix	7	4	helix4	NA	NA	NA	Surface	Surface	NA	Surface	NA	Other Surface	Other Surface	Glu	Glutamic Acid	Met	Methionine	K_E39M	K_E39	Non-interface surface	Unknown structure	Unknown structure	NA	NA	NA	NA
gpK_E39D	2	0.6244254869060495	0.00408332242894529	0.002887344979278339	0.018884122906437532	0.002835494212037659	0.005483702265594406	-0.3536471312874516	-18.725703498188217	0.15	Detrimental	Detrimental	Detrimental	Deleterious	Fitness-decreasing	Fitness-decreasing	MSRKIILIKQELLLLVYELNRSGLLAENEKIRPILAQLDKLLLCDLSPSTNDSVKN*	K	Non-Structural	39	E	D	Missense	1	2	multi_orf	hydrophilic	polar	negative	NA	Negatively_charged	hydrophilic	polar	negative	NA	Negatively_charged	hydrophilic_to_hydrophilic	polar_to_polar	negative_to_negative	Negatively_charged_to_Negatively_charged	Negatively_charged_to_Negatively_charged;negative_to_negative;polar_to_polar;hydrophilic_to_hydrophilic	NA	FALSE	FALSE	FALSE	helix	7	4	helix4	NA	NA	NA	Surface	Surface	NA	Surface	NA	Other Surface	Other Surface	Glu	Glutamic Acid	Asp	Aspartic Acid	K_E39D	K_E39	Non-interface surface	Unknown structure	Unknown structure	NA	NA	NA	NA
gpK_E39F	1	0.3891646793920192	NA	NA	0.054833765870494315	0.008557527348292737	0.013903238032854703	-0.588907938801482	-10.739774505280728	0.5	Detrimental	Lethal	Lethal	Deleterious	Fitness-decreasing	Lethal	MSRKIILIKQELLLLVYELNRSGLLAENEKIRPILAQLFKLLLCDLSPSTNDSVKN*	K	Non-Structural	39	E	F	Missense	1	2	multi_orf	hydrophilic	polar	negative	NA	Negatively_charged	hydrophobic	nonpolar	noncharge	aromatic	Aromatic	hydrophilic_to_hydrophobic	polar_to_nonpolar	negative_to_noncharge	Negatively_charged_to_Aromatic	Negatively_charged_to_Aromatic;negative_to_noncharge;polar_to_nonpolar;hydrophilic_to_hydrophobic	TRUE	FALSE	FALSE	FALSE	helix	7	4	helix4	NA	NA	NA	Surface	Surface	NA	Surface	NA	Other Surface	Other Surface	Glu	Glutamic Acid	Phe	Phenylalanine	K_E39F	K_E39	Non-interface surface	Unknown structure	Unknown structure	NA	NA	NA	NA
gpK_E39L	1	0.13853423090110387	NA	NA	0.05452048569365611	0.004190245100156531	0.0075303953011437285	-0.8395383872923973	-15.398436341477575	0.5	Detrimental	Lethal	Lethal	Deleterious	Fitness-decreasing	Lethal	MSRKIILIKQELLLLVYELNRSGLLAENEKIRPILAQLLKLLLCDLSPSTNDSVKN*	K	Non-Structural	39	E	L	Missense	1	2	multi_orf	hydrophilic	polar	negative	NA	Negatively_charged	hydrophobic	nonpolar	noncharge	aliphatic	Nonpolar_hydrophobic	hydrophilic_to_hydrophobic	polar_to_nonpolar	negative_to_noncharge	Negatively_charged_to_Nonpolar_hydrophobic	Negatively_charged_to_Nonpolar_hydrophobic;negative_to_noncharge;polar_to_nonpolar;hydrophilic_to_hydrophobic	NA	FALSE	FALSE	FALSE	helix	7	4	helix4	NA	NA	NA	Surface	Surface	NA	Surface	NA	Other Surface	Other Surface	Glu	Glutamic Acid	Leu	Leucine	K_E39L	K_E39	Non-interface surface	Unknown structure	Unknown structure	NA	NA	NA	NA
gpK_K40W	1	0.28235294922342347	NA	NA	0.05737801043979258	0.006732399751982143	0.011292058763769207	-0.6957196689700776	-12.125090413174611	0.5	Detrimental	Lethal	Lethal	Deleterious	Fitness-decreasing	Lethal	MSRKIILIKQELLLLVYELNRSGLLAENEKIRPILAQLEWLLLCDLSPSTNDSVKN*	K	Non-Structural	40	K	W	Missense	1	3	multi_orf	hydrophilic	polar	positive	NA	Positively_charged	hydrophobic	nonpolar	noncharge	aromatic	Aromatic	hydrophilic_to_hydrophobic	polar_to_nonpolar	positive_to_noncharge	Positively_charged_to_Aromatic	Positively_charged_to_Aromatic;positive_to_noncharge;polar_to_nonpolar;hydrophilic_to_hydrophobic	TRUE	FALSE	FALSE	FALSE	helix	11	6	helix6	NA	NA	NA	Surface	Surface	NA	Surface	NA	Other Surface	Other Surface	Lys	Lysine	Trp	Tryptophan	K_K40W	K_K40	Non-interface surface	Unknown structure	Unknown structure	NA	NA	NA	NA
gpK_K40Y	1	0.2743798315480969	NA	NA	0.05782113878779019	0.006683246712849922	0.011221737260002227	-0.7036927866454041	-12.17005961929526	0.5	Detrimental	Lethal	Lethal	Deleterious	Fitness-decreasing	Lethal	MSRKIILIKQELLLLVYELNRSGLLAENEKIRPILAQLEYLLLCDLSPSTNDSVKN*	K	Non-Structural	40	K	Y	Missense	1	3	multi_orf	hydrophilic	polar	positive	NA	Positively_charged	hydrophobic	polar	noncharge	aromatic	Aromatic	hydrophilic_to_hydrophobic	polar_to_polar	positive_to_noncharge	Positively_charged_to_Aromatic	Positively_charged_to_Aromatic;positive_to_noncharge;polar_to_polar;hydrophilic_to_hydrophobic	TRUE	FALSE	FALSE	FALSE	helix	11	6	helix6	NA	NA	NA	Surface	Surface	NA	Surface	NA	Other Surface	Other Surface	Lys	Lysine	Tyr	Tyrosine	K_K40Y	K_K40	Non-interface surface	Unknown structure	Unknown structure	NA	NA	NA	NA
gpK_K40T	2	0.7575669133739263	0.2371306312368166	0.16767667737459957	0.016573948618203573	0.005594114328224986	0.009631873495133166	-0.22050570481957477	-13.302956588013807	0.15	Detrimental	Detrimental	Detrimental	Deleterious	Fitness-decreasing	Fitness-decreasing	MSRKIILIKQELLLLVYELNRSGLLAENEKIRPILAQLETLLLCDLSPSTNDSVKN*	K	Non-Structural	40	K	T	Missense	1	2	multi_orf	hydrophilic	polar	positive	NA	Positively_charged	hydrophilic	polar	noncharge	NA	Polar_uncharged	hydrophilic_to_hydrophilic	polar_to_polar	positive_to_noncharge	Positively_charged_to_Polar_uncharged	Positively_charged_to_Polar_uncharged;positive_to_noncharge;polar_to_polar;hydrophilic_to_hydrophilic	NA	FALSE	FALSE	FALSE	helix	11	6	helix6	NA	NA	NA	Surface	Surface	NA	Surface	NA	Other Surface	Other Surface	Lys	Lysine	Thr	Threonine	K_K40T	K_K40	Non-interface surface	Unknown structure	Unknown structure	NA	NA	NA	NA
gpK_K40A	1	0.8271075280719009	NA	NA	0.055650967687946855	0.11326302405486022	0.13939886287501602	-0.1509650901216002	-2.7126874561873073	0	Neutral	Neutral	Neutral	Tolerated	Neutral	Neutral	MSRKIILIKQELLLLVYELNRSGLLAENEKIRPILAQLEALLLCDLSPSTNDSVKN*	K	Non-Structural	40	K	A	Missense	1	2	multi_orf	hydrophilic	polar	positive	NA	Positively_charged	hydrophobic	nonpolar	noncharge	aliphatic	Nonpolar_hydrophobic	hydrophilic_to_hydrophobic	polar_to_nonpolar	positive_to_noncharge	Positively_charged_to_Nonpolar_hydrophobic	Positively_charged_to_Nonpolar_hydrophobic;positive_to_noncharge;polar_to_nonpolar;hydrophilic_to_hydrophobic	NA	FALSE	FALSE	FALSE	helix	11	6	helix6	NA	NA	NA	Surface	Surface	NA	Surface	NA	Other Surface	Other Surface	Lys	Lysine	Ala	Alanine	K_K40A	K_K40	Non-interface surface	Unknown structure	Unknown structure	NA	NA	NA	NA
gpK_K40V	1	0.6420913627809569	NA	NA	0.05493076301501431	0.025702113354516554	0.036878410886878765	-0.3359812554125442	-6.116391259457851	0.15	Detrimental	Detrimental	Detrimental	Deleterious	Fitness-decreasing	Fitness-decreasing	MSRKIILIKQELLLLVYELNRSGLLAENEKIRPILAQLEVLLLCDLSPSTNDSVKN*	K	Non-Structural	40	K	V	Missense	1	2	multi_orf	hydrophilic	polar	positive	NA	Positively_charged	hydrophobic	nonpolar	noncharge	aliphatic	Nonpolar_hydrophobic	hydrophilic_to_hydrophobic	polar_to_nonpolar	positive_to_noncharge	Positively_charged_to_Nonpolar_hydrophobic	Positively_charged_to_Nonpolar_hydrophobic;positive_to_noncharge;polar_to_nonpolar;hydrophilic_to_hydrophobic	NA	FALSE	FALSE	FALSE	helix	11	6	helix6	NA	NA	NA	Surface	Surface	NA	Surface	NA	Other Surface	Other Surface	Lys	Lysine	Val	Valine	K_K40V	K_K40	Non-interface surface	Unknown structure	Unknown structure	NA	NA	NA	NA
gpK_K40N	2	0.7929453746699094	0.3003887525780464	0.21240692394010463	0.016155035478246864	0.0075188685128892985	0.012436542324803767	-0.18512724352359167	-11.458146003910059	0.15	Detrimental	Detrimental	Detrimental	Deleterious	Fitness-decreasing	Fitness-decreasing	MSRKIILIKQELLLLVYELNRSGLLAENEKIRPILAQLENLLLCDLSPSTNDSVKN*	K	Non-Structural	40	K	N	Missense	1	2	multi_orf	hydrophilic	polar	positive	NA	Positively_charged	hydrophilic	polar	noncharge	NA	Polar_uncharged	hydrophilic_to_hydrophilic	polar_to_polar	positive_to_noncharge	Positively_charged_to_Polar_uncharged	Positively_charged_to_Polar_uncharged;positive_to_noncharge;polar_to_polar;hydrophilic_to_hydrophilic	NA	FALSE	FALSE	FALSE	helix	11	6	helix6	NA	NA	NA	Surface	Surface	NA	Surface	NA	Other Surface	Other Surface	Lys	Lysine	Asn	Asparagine	K_K40N	K_K40	Non-interface surface	Unknown structure	Unknown structure	NA	NA	NA	NA
gpK_K40P	1	0.23433457052544074	NA	NA	0.058626731721134084	0.006155710786477364	0.010453741203664647	-0.7437380476680604	-12.685881932521585	0.5	Detrimental	Lethal	Lethal	Deleterious	Fitness-decreasing	Lethal	MSRKIILIKQELLLLVYELNRSGLLAENEKIRPILAQLEPLLLCDLSPSTNDSVKN*	K	Non-Structural	40	K	P	Missense	1	3	multi_orf	hydrophilic	polar	positive	NA	Positively_charged	hydrophobic	nonpolar	noncharge	aliphatic	Nonpolar_hydrophobic	hydrophilic_to_hydrophobic	polar_to_nonpolar	positive_to_noncharge	Positively_charged_to_Nonpolar_hydrophobic	Positively_charged_to_Nonpolar_hydrophobic;positive_to_noncharge;polar_to_nonpolar;hydrophilic_to_hydrophobic	NA	FALSE	TRUE	FALSE	helix	11	6	helix6	NA	NA	NA	Surface	Surface	NA	Surface	NA	Other Surface	Other Surface	Lys	Lysine	Pro	Proline	K_K40P	K_K40	Non-interface surface	Unknown structure	Unknown structure	NA	NA	NA	NA
gpK_K40C	1	0.3563482710167053	NA	NA	0.05768893839119172	0.008499227008987642	0.01381737955704783	-0.6217243471767958	-10.777091202949915	0.5	Detrimental	Lethal	Lethal	Deleterious	Fitness-decreasing	Lethal	MSRKIILIKQELLLLVYELNRSGLLAENEKIRPILAQLECLLLCDLSPSTNDSVKN*	K	Non-Structural	40	K	C	Missense	1	3	multi_orf	hydrophilic	polar	positive	NA	Positively_charged	hydrophilic	polar	noncharge	NA	Polar_uncharged	hydrophilic_to_hydrophilic	polar_to_polar	positive_to_noncharge	Positively_charged_to_Polar_uncharged	Positively_charged_to_Polar_uncharged;positive_to_noncharge;polar_to_polar;hydrophilic_to_hydrophilic	NA	FALSE	FALSE	TRUE	helix	11	6	helix6	NA	NA	NA	Surface	Surface	NA	Surface	NA	Other Surface	Other Surface	Lys	Lysine	Cys	Cysteine	K_K40C	K_K40	Non-interface surface	Unknown structure	Unknown structure	NA	NA	NA	NA
gpK_K40D	1	1.0029451455560547	NA	NA	0.058001398198767894	0.7098220877175889	0.7350959750085813	0.02487252736255363	0.42882265867091024	0	Neutral	Neutral	Neutral	Tolerated	Neutral	Neutral	MSRKIILIKQELLLLVYELNRSGLLAENEKIRPILAQLEDLLLCDLSPSTNDSVKN*	K	Non-Structural	40	K	D	Missense	1	2	multi_orf	hydrophilic	polar	positive	NA	Positively_charged	hydrophilic	polar	negative	NA	Negatively_charged	hydrophilic_to_hydrophilic	polar_to_polar	positive_to_negative	Positively_charged_to_Negatively_charged	Positively_charged_to_Negatively_charged;positive_to_negative;polar_to_polar;hydrophilic_to_hydrophilic	NA	FALSE	FALSE	FALSE	helix	11	6	helix6	NA	NA	NA	Surface	Surface	NA	Surface	NA	Other Surface	Other Surface	Lys	Lysine	Asp	Aspartic Acid	K_K40D	K_K40	Non-interface surface	Unknown structure	Unknown structure	NA	NA	NA	NA
gpK_K40S	1	0.30366851258111693	NA	NA	0.05583683062999969	0.006784405539338678	0.011369093053736408	-0.6744041056123842	-12.078011040472807	0.5	Detrimental	Lethal	Lethal	Deleterious	Fitness-decreasing	Lethal	MSRKIILIKQELLLLVYELNRSGLLAENEKIRPILAQLESLLLCDLSPSTNDSVKN*	K	Non-Structural	40	K	S	Missense	1	3	multi_orf	hydrophilic	polar	positive	NA	Positively_charged	hydrophilic	polar	noncharge	NA	Polar_uncharged	hydrophilic_to_hydrophilic	polar_to_polar	positive_to_noncharge	Positively_charged_to_Polar_uncharged	Positively_charged_to_Polar_uncharged;positive_to_noncharge;polar_to_polar;hydrophilic_to_hydrophilic	NA	FALSE	FALSE	FALSE	helix	11	6	helix6	NA	NA	NA	Surface	Surface	NA	Surface	NA	Other Surface	Other Surface	Lys	Lysine	Ser	Serine	K_K40S	K_K40	Non-interface surface	Unknown structure	Unknown structure	NA	NA	NA	NA
gpK_K40*	1	0.4411292611697197	NA	NA	0.026918260125438742	0.002502150371262557	0.0049636723787799064	-0.5369433570237814	-19.946383929586077	0.5	Detrimental	Lethal	Lethal	Deleterious	Fitness-decreasing	Lethal	MSRKIILIKQELLLLVYELNRSGLLAENEKIRPILAQLE*LLLCDLSPSTNDSVKN*	K	Non-Structural	40	K	*	Nonsense	1	2	multi_orf	hydrophilic	polar	positive	NA	Positively_charged	stop	stop	stop	NA	Stop	hydrophilic_to_stop	polar_to_stop	positive_to_stop	Positively_charged_to_Stop	Positively_charged_to_Stop;positive_to_stop;polar_to_stop;hydrophilic_to_stop	NA	FALSE	FALSE	FALSE	helix	11	6	helix6	NA	NA	NA	Surface	Surface	NA	Surface	NA	Other Surface	Other Surface	Lys	Lysine	Stop	Stop	K_K40*	K_K40	Non-interface surface	Unknown structure	Unknown structure	NA	NA	NA	NA
gpK_K40F	1	0.42802110155013756	NA	NA	0.05569864957344765	0.010097627436103096	0.016062769142903457	-0.5500515166433635	-9.875399115547419	0.5	Detrimental	Lethal	Lethal	Deleterious	Fitness-decreasing	Lethal	MSRKIILIKQELLLLVYELNRSGLLAENEKIRPILAQLEFLLLCDLSPSTNDSVKN*	K	Non-Structural	40	K	F	Missense	1	2	multi_orf	hydrophilic	polar	positive	NA	Positively_charged	hydrophobic	nonpolar	noncharge	aromatic	Aromatic	hydrophilic_to_hydrophobic	polar_to_nonpolar	positive_to_noncharge	Positively_charged_to_Aromatic	Positively_charged_to_Aromatic;positive_to_noncharge;polar_to_nonpolar;hydrophilic_to_hydrophobic	TRUE	FALSE	FALSE	FALSE	helix	11	6	helix6	NA	NA	NA	Surface	Surface	NA	Surface	NA	Other Surface	Other Surface	Lys	Lysine	Phe	Phenylalanine	K_K40F	K_K40	Non-interface surface	Unknown structure	Unknown structure	NA	NA	NA	NA
gpK_K40G	1	0.6453052619023728	NA	NA	0.056681029273124406	0.02780671731371398	0.039536379991520786	-0.3327673562911283	-5.870824302402883	0.15	Detrimental	Detrimental	Detrimental	Deleterious	Fitness-decreasing	Fitness-decreasing	MSRKIILIKQELLLLVYELNRSGLLAENEKIRPILAQLEGLLLCDLSPSTNDSVKN*	K	Non-Structural	40	K	G	Missense	1	2	multi_orf	hydrophilic	polar	positive	NA	Positively_charged	hydrophobic	nonpolar	noncharge	aliphatic	Nonpolar_hydrophobic	hydrophilic_to_hydrophobic	polar_to_nonpolar	positive_to_noncharge	Positively_charged_to_Nonpolar_hydrophobic	Positively_charged_to_Nonpolar_hydrophobic;positive_to_noncharge;polar_to_nonpolar;hydrophilic_to_hydrophobic	NA	TRUE	FALSE	FALSE	helix	11	6	helix6	NA	NA	NA	Surface	Surface	NA	Surface	NA	Other Surface	Other Surface	Lys	Lysine	Gly	Glycine	K_K40G	K_K40	Non-interface surface	Unknown structure	Unknown structure	NA	NA	NA	NA
gpK_K40H	1	0.21774042103096833	NA	NA	0.058126633429524496	0.00579304125440272	0.009928217104779055	-0.7603321971625328	-13.080504605806341	0.5	Detrimental	Lethal	Lethal	Deleterious	Fitness-decreasing	Lethal	MSRKIILIKQELLLLVYELNRSGLLAENEKIRPILAQLEHLLLCDLSPSTNDSVKN*	K	Non-Structural	40	K	H	Missense	1	3	multi_orf	hydrophilic	polar	positive	NA	Positively_charged	hydrophilic	polar	positive	NA	Positively_charged	hydrophilic_to_hydrophilic	polar_to_polar	positive_to_positive	Positively_charged_to_Positively_charged	Positively_charged_to_Positively_charged;positive_to_positive;polar_to_polar;hydrophilic_to_hydrophilic	NA	FALSE	FALSE	FALSE	helix	11	6	helix6	NA	NA	NA	Surface	Surface	NA	Surface	NA	Other Surface	Other Surface	Lys	Lysine	His	Histidine	K_K40H	K_K40	Non-interface surface	Unknown structure	Unknown structure	NA	NA	NA	NA
gpK_K40E	1	0.9288677459366317	NA	NA	0.021293437379552603	0.14703902901468147	0.17643070769625613	-0.049204872256869425	-2.3106526512726298	0	Neutral	Neutral	Neutral	Tolerated	Neutral	Neutral	MSRKIILIKQELLLLVYELNRSGLLAENEKIRPILAQLEELLLCDLSPSTNDSVKN*	K	Non-Structural	40	K	E	Missense	1	1	single_orf	hydrophilic	polar	positive	NA	Positively_charged	hydrophilic	polar	negative	NA	Negatively_charged	hydrophilic_to_hydrophilic	polar_to_polar	positive_to_negative	Positively_charged_to_Negatively_charged	Positively_charged_to_Negatively_charged;positive_to_negative;polar_to_polar;hydrophilic_to_hydrophilic	NA	FALSE	FALSE	FALSE	helix	11	6	helix6	NA	NA	NA	Surface	Surface	NA	Surface	NA	Other Surface	Other Surface	Lys	Lysine	Glu	Glutamic Acid	K_K40E	K_K40	Non-interface surface	Unknown structure	Unknown structure	NA	NA	NA	NA
gpK_K40L	1	0.3312268876998005	NA	NA	0.05906368378693463	0.00823390624759801	0.013443705011002572	-0.6468457304937005	-10.951575190671626	0.5	Detrimental	Lethal	Lethal	Deleterious	Fitness-decreasing	Lethal	MSRKIILIKQELLLLVYELNRSGLLAENEKIRPILAQLELLLLCDLSPSTNDSVKN*	K	Non-Structural	40	K	L	Missense	1	3	multi_orf	hydrophilic	polar	positive	NA	Positively_charged	hydrophobic	nonpolar	noncharge	aliphatic	Nonpolar_hydrophobic	hydrophilic_to_hydrophobic	polar_to_nonpolar	positive_to_noncharge	Positively_charged_to_Nonpolar_hydrophobic	Positively_charged_to_Nonpolar_hydrophobic;positive_to_noncharge;polar_to_nonpolar;hydrophilic_to_hydrophobic	NA	FALSE	FALSE	FALSE	helix	11	6	helix6	NA	NA	NA	Surface	Surface	NA	Surface	NA	Other Surface	Other Surface	Lys	Lysine	Leu	Leucine	K_K40L	K_K40	Non-interface surface	Unknown structure	Unknown structure	NA	NA	NA	NA
gpK_K40Q	2	0.13363833530625474	0.16588698163333693	0.1172998096235008	0.02729129127755067	0.0010420669862254428	0.0029810326476899995	-0.8444342828872464	-30.94032905680658	0.5	Detrimental	Lethal	Lethal	Deleterious	Fitness-decreasing	Lethal	MSRKIILIKQELLLLVYELNRSGLLAENEKIRPILAQLEQLLLCDLSPSTNDSVKN*	K	Non-Structural	40	K	Q	Missense	1	2	multi_orf	hydrophilic	polar	positive	NA	Positively_charged	hydrophilic	polar	noncharge	NA	Polar_uncharged	hydrophilic_to_hydrophilic	polar_to_polar	positive_to_noncharge	Positively_charged_to_Polar_uncharged	Positively_charged_to_Polar_uncharged;positive_to_noncharge;polar_to_polar;hydrophilic_to_hydrophilic	NA	FALSE	FALSE	FALSE	helix	11	6	helix6	NA	NA	NA	Surface	Surface	NA	Surface	NA	Other Surface	Other Surface	Lys	Lysine	Gln	Glutamine	K_K40Q	K_K40	Non-interface surface	Unknown structure	Unknown structure	NA	NA	NA	NA
gpK_K40R	2	0.8665994552404375	0.10223579578982041	0.0722916244829851	0.01564902811021222	0.0191237021978381	0.028285098448152857	-0.11147316295306364	-7.122488034768165	0.1	Detrimental	Detrimental	Neutral	Tolerated	Fitness-decreasing	Fitness-decreasing	MSRKIILIKQELLLLVYELNRSGLLAENEKIRPILAQLERLLLCDLSPSTNDSVKN*	K	Non-Structural	40	K	R	Missense	1	2	multi_orf	hydrophilic	polar	positive	NA	Positively_charged	hydrophilic	polar	positive	NA	Positively_charged	hydrophilic_to_hydrophilic	polar_to_polar	positive_to_positive	Positively_charged_to_Positively_charged	Positively_charged_to_Positively_charged;positive_to_positive;polar_to_polar;hydrophilic_to_hydrophilic	NA	FALSE	FALSE	FALSE	helix	11	6	helix6	NA	NA	NA	Surface	Surface	NA	Surface	NA	Other Surface	Other Surface	Lys	Lysine	Arg	Arginine	K_K40R	K_K40	Non-interface surface	Unknown structure	Unknown structure	NA	NA	NA	NA
gpK_K40I	1	1.0236931274460044	NA	NA	0.02175414992996625	0.17089315686841222	0.20207111447144097	0.04562050925250327	2.096966547419897	0	Neutral	Neutral	Neutral	Tolerated	Neutral	Neutral	MSRKIILIKQELLLLVYELNRSGLLAENEKIRPILAQLEILLLCDLSPSTNDSVKN*	K	Non-Structural	40	K	I	Missense	1	1	single_orf	hydrophilic	polar	positive	NA	Positively_charged	hydrophobic	nonpolar	noncharge	aliphatic	Nonpolar_hydrophobic	hydrophilic_to_hydrophobic	polar_to_nonpolar	positive_to_noncharge	Positively_charged_to_Nonpolar_hydrophobic	Positively_charged_to_Nonpolar_hydrophobic;positive_to_noncharge;polar_to_nonpolar;hydrophilic_to_hydrophobic	NA	FALSE	FALSE	FALSE	helix	11	6	helix6	NA	NA	NA	Surface	Surface	NA	Surface	NA	Other Surface	Other Surface	Lys	Lysine	Ile	Isoleucine	K_K40I	K_K40	Non-interface surface	Unknown structure	Unknown structure	NA	NA	NA	NA
gpK_K40M	1	0.9229060588542091	NA	NA	0.02411999125980083	0.14944619334026554	0.17900223854451633	-0.05516655933929204	-2.2870580512309844	0	Neutral	Neutral	Neutral	Tolerated	Neutral	Neutral	MSRKIILIKQELLLLVYELNRSGLLAENEKIRPILAQLEMLLLCDLSPSTNDSVKN*	K	Non-Structural	40	K	M	Missense	1	2	multi_orf	hydrophilic	polar	positive	NA	Positively_charged	hydrophobic	nonpolar	noncharge	aliphatic	Nonpolar_hydrophobic	hydrophilic_to_hydrophobic	polar_to_nonpolar	positive_to_noncharge	Positively_charged_to_Nonpolar_hydrophobic	Positively_charged_to_Nonpolar_hydrophobic;positive_to_noncharge;polar_to_nonpolar;hydrophilic_to_hydrophobic	NA	FALSE	FALSE	FALSE	helix	11	6	helix6	NA	NA	NA	Surface	Surface	NA	Surface	NA	Other Surface	Other Surface	Lys	Lysine	Met	Methionine	K_K40M	K_K40	Non-interface surface	Unknown structure	Unknown structure	NA	NA	NA	NA
gpK_L41A	1	0.24695539465128497	NA	NA	0.06014850702690945	0.006699603179688651	0.011246062862933915	-0.7311172235422161	-12.155104453788276	0.5	Detrimental	Lethal	Lethal	Deleterious	Fitness-decreasing	Lethal	MSRKIILIKQELLLLVYELNRSGLLAENEKIRPILAQLEKALLCDLSPSTNDSVKN*	K	Non-Structural	41	L	A	Missense	1	3	multi_orf	hydrophobic	nonpolar	noncharge	aliphatic	Nonpolar_hydrophobic	hydrophobic	nonpolar	noncharge	aliphatic	Nonpolar_hydrophobic	hydrophobic_to_hydrophobic	nonpolar_to_nonpolar	noncharge_to_noncharge	Nonpolar_hydrophobic_to_Nonpolar_hydrophobic	Nonpolar_hydrophobic_to_Nonpolar_hydrophobic;noncharge_to_noncharge;nonpolar_to_nonpolar;hydrophobic_to_hydrophobic	FALSE	FALSE	FALSE	FALSE	helix	13	7	helix7	NA	NA	NA	Surface	Surface	NA	Surface	NA	Other Surface	Other Surface	Leu	Leucine	Ala	Alanine	K_L41A	K_L41	Non-interface surface	Unknown structure	Unknown structure	NA	NA	NA	NA
gpK_L41C	1	0.9091474243852435	NA	NA	0.058589121596144406	0.3604877022884736	0.3968720361676455	-0.06892519380825757	-1.1764063342238842	0	Neutral	Neutral	Neutral	Tolerated	Neutral	Neutral	MSRKIILIKQELLLLVYELNRSGLLAENEKIRPILAQLEKCLLCDLSPSTNDSVKN*	K	Non-Structural	41	L	C	Missense	1	2	multi_orf	hydrophobic	nonpolar	noncharge	aliphatic	Nonpolar_hydrophobic	hydrophilic	polar	noncharge	NA	Polar_uncharged	hydrophobic_to_hydrophilic	nonpolar_to_polar	noncharge_to_noncharge	Nonpolar_hydrophobic_to_Polar_uncharged	Nonpolar_hydrophobic_to_Polar_uncharged;noncharge_to_noncharge;nonpolar_to_polar;hydrophobic_to_hydrophilic	NA	FALSE	FALSE	TRUE	helix	13	7	helix7	NA	NA	NA	Surface	Surface	NA	Surface	NA	Other Surface	Other Surface	Leu	Leucine	Cys	Cysteine	K_L41C	K_L41	Non-interface surface	Unknown structure	Unknown structure	NA	NA	NA	NA
gpK_L41D	1	0.27110628552246047	NA	NA	0.05687811554405166	0.006409889404527469	0.010829506730356118	-0.7069663326710407	-12.429385415563791	0.5	Detrimental	Lethal	Lethal	Deleterious	Fitness-decreasing	Lethal	MSRKIILIKQELLLLVYELNRSGLLAENEKIRPILAQLEKDLLCDLSPSTNDSVKN*	K	Non-Structural	41	L	D	Missense	1	3	multi_orf	hydrophobic	nonpolar	noncharge	aliphatic	Nonpolar_hydrophobic	hydrophilic	polar	negative	NA	Negatively_charged	hydrophobic_to_hydrophilic	nonpolar_to_polar	noncharge_to_negative	Nonpolar_hydrophobic_to_Negatively_charged	Nonpolar_hydrophobic_to_Negatively_charged;noncharge_to_negative;nonpolar_to_polar;hydrophobic_to_hydrophilic	NA	FALSE	FALSE	FALSE	helix	13	7	helix7	NA	NA	NA	Surface	Surface	NA	Surface	NA	Other Surface	Other Surface	Leu	Leucine	Asp	Aspartic Acid	K_L41D	K_L41	Non-interface surface	Unknown structure	Unknown structure	NA	NA	NA	NA
gpK_L41*	1	0.9789899360204571	NA	NA	0.05322381845378161	0.9878139166590034	0.9894171770006615	9.173178269560323e-4	0.0172349241187522	0	Neutral	Neutral	Neutral	Tolerated	Neutral	Neutral	MSRKIILIKQELLLLVYELNRSGLLAENEKIRPILAQLEK*LLCDLSPSTNDSVKN*	K	Non-Structural	41	L	*	Nonsense	1	2	multi_orf	hydrophobic	nonpolar	noncharge	aliphatic	Nonpolar_hydrophobic	stop	stop	stop	NA	Stop	hydrophobic_to_stop	nonpolar_to_stop	noncharge_to_stop	Nonpolar_hydrophobic_to_Stop	Nonpolar_hydrophobic_to_Stop;noncharge_to_stop;nonpolar_to_stop;hydrophobic_to_stop	NA	FALSE	FALSE	FALSE	helix	13	7	helix7	NA	NA	NA	Surface	Surface	NA	Surface	NA	Other Surface	Other Surface	Leu	Leucine	Stop	Stop	K_L41*	K_L41	Non-interface surface	Unknown structure	Unknown structure	NA	NA	NA	NA
gpK_L41R	4	0.5553917928214427	0.33764817481352993	0.16882408740676497	0.013117424557472536	9.583973589006867e-4	0.002928547912654317	-0.4226808253720584	-32.21744308092897	0.15	Detrimental	Detrimental	Detrimental	Deleterious	Fitness-decreasing	Fitness-decreasing	MSRKIILIKQELLLLVYELNRSGLLAENEKIRPILAQLEKRLLCDLSPSTNDSVKN*	K	Non-Structural	41	L	R	Missense	1	2	multi_orf	hydrophobic	nonpolar	noncharge	aliphatic	Nonpolar_hydrophobic	hydrophilic	polar	positive	NA	Positively_charged	hydrophobic_to_hydrophilic	nonpolar_to_polar	noncharge_to_positive	Nonpolar_hydrophobic_to_Positively_charged	Nonpolar_hydrophobic_to_Positively_charged;noncharge_to_positive;nonpolar_to_polar;hydrophobic_to_hydrophilic	NA	FALSE	FALSE	FALSE	helix	13	7	helix7	NA	NA	NA	Surface	Surface	NA	Surface	NA	Other Surface	Other Surface	Leu	Leucine	Arg	Arginine	K_L41R	K_L41	Non-interface surface	Unknown structure	Unknown structure	NA	NA	NA	NA
gpK_L41S	1	0.10742550849275585	NA	NA	0.057341937260915424	0.004309134873283771	0.0077098021208886255	-0.8706471097007452	-15.183293451476619	0.5	Detrimental	Lethal	Lethal	Deleterious	Fitness-decreasing	Lethal	MSRKIILIKQELLLLVYELNRSGLLAENEKIRPILAQLEKSLLCDLSPSTNDSVKN*	K	Non-Structural	41	L	S	Missense	1	2	multi_orf	hydrophobic	nonpolar	noncharge	aliphatic	Nonpolar_hydrophobic	hydrophilic	polar	noncharge	NA	Polar_uncharged	hydrophobic_to_hydrophilic	nonpolar_to_polar	noncharge_to_noncharge	Nonpolar_hydrophobic_to_Polar_uncharged	Nonpolar_hydrophobic_to_Polar_uncharged;noncharge_to_noncharge;nonpolar_to_polar;hydrophobic_to_hydrophilic	NA	FALSE	FALSE	FALSE	helix	13	7	helix7	NA	NA	NA	Surface	Surface	NA	Surface	NA	Other Surface	Other Surface	Leu	Leucine	Ser	Serine	K_L41S	K_L41	Non-interface surface	Unknown structure	Unknown structure	NA	NA	NA	NA
gpK_L41H	2	0.4296046470511292	0.4767588795958161	0.33711943675310224	0.018468355338903033	0.0011300128617619531	0.003054143689712149	-0.5484679711423719	-29.69520097778352	0.5	Detrimental	Lethal	Lethal	Deleterious	Fitness-decreasing	Lethal	MSRKIILIKQELLLLVYELNRSGLLAENEKIRPILAQLEKHLLCDLSPSTNDSVKN*	K	Non-Structural	41	L	H	Missense	1	2	multi_orf	hydrophobic	nonpolar	noncharge	aliphatic	Nonpolar_hydrophobic	hydrophilic	polar	positive	NA	Positively_charged	hydrophobic_to_hydrophilic	nonpolar_to_polar	noncharge_to_positive	Nonpolar_hydrophobic_to_Positively_charged	Nonpolar_hydrophobic_to_Positively_charged;noncharge_to_positive;nonpolar_to_polar;hydrophobic_to_hydrophilic	NA	FALSE	FALSE	FALSE	helix	13	7	helix7	NA	NA	NA	Surface	Surface	NA	Surface	NA	Other Surface	Other Surface	Leu	Leucine	His	Histidine	K_L41H	K_L41	Non-interface surface	Unknown structure	Unknown structure	NA	NA	NA	NA
gpK_L41E	1	0.3172909173819636	NA	NA	0.05792424052153694	0.007596044058751916	0.012546518093953341	-0.6607817008115375	-11.407590425097432	0.5	Detrimental	Lethal	Lethal	Deleterious	Fitness-decreasing	Lethal	MSRKIILIKQELLLLVYELNRSGLLAENEKIRPILAQLEKELLCDLSPSTNDSVKN*	K	Non-Structural	41	L	E	Missense	1	3	multi_orf	hydrophobic	nonpolar	noncharge	aliphatic	Nonpolar_hydrophobic	hydrophilic	polar	negative	NA	Negatively_charged	hydrophobic_to_hydrophilic	nonpolar_to_polar	noncharge_to_negative	Nonpolar_hydrophobic_to_Negatively_charged	Nonpolar_hydrophobic_to_Negatively_charged;noncharge_to_negative;nonpolar_to_polar;hydrophobic_to_hydrophilic	NA	FALSE	FALSE	FALSE	helix	13	7	helix7	NA	NA	NA	Surface	Surface	NA	Surface	NA	Other Surface	Other Surface	Leu	Leucine	Glu	Glutamic Acid	K_L41E	K_L41	Non-interface surface	Unknown structure	Unknown structure	NA	NA	NA	NA
gpK_L41F	1	0.9916128065214492	NA	NA	0.019458453246023365	0.5585165059271753	0.5910555012379746	0.013540188327948122	0.6957981294713146	0	Neutral	Neutral	Neutral	Tolerated	Neutral	Neutral	MSRKIILIKQELLLLVYELNRSGLLAENEKIRPILAQLEKFLLCDLSPSTNDSVKN*	K	Non-Structural	41	L	F	Missense	1	1	single_orf	hydrophobic	nonpolar	noncharge	aliphatic	Nonpolar_hydrophobic	hydrophobic	nonpolar	noncharge	aromatic	Aromatic	hydrophobic_to_hydrophobic	nonpolar_to_nonpolar	noncharge_to_noncharge	Nonpolar_hydrophobic_to_Aromatic	Nonpolar_hydrophobic_to_Aromatic;noncharge_to_noncharge;nonpolar_to_nonpolar;hydrophobic_to_hydrophobic	TRUE	FALSE	FALSE	FALSE	helix	13	7	helix7	NA	NA	NA	Surface	Surface	NA	Surface	NA	Other Surface	Other Surface	Leu	Leucine	Phe	Phenylalanine	K_L41F	K_L41	Non-interface surface	Unknown structure	Unknown structure	NA	NA	NA	NA
gpK_L41G	1	0.2835531619367701	NA	NA	0.05755592308736369	0.0067969916117749385	0.011387699287334184	-0.694519456256731	-12.06675807616052	0.5	Detrimental	Lethal	Lethal	Deleterious	Fitness-decreasing	Lethal	MSRKIILIKQELLLLVYELNRSGLLAENEKIRPILAQLEKGLLCDLSPSTNDSVKN*	K	Non-Structural	41	L	G	Missense	1	3	multi_orf	hydrophobic	nonpolar	noncharge	aliphatic	Nonpolar_hydrophobic	hydrophobic	nonpolar	noncharge	aliphatic	Nonpolar_hydrophobic	hydrophobic_to_hydrophobic	nonpolar_to_nonpolar	noncharge_to_noncharge	Nonpolar_hydrophobic_to_Nonpolar_hydrophobic	Nonpolar_hydrophobic_to_Nonpolar_hydrophobic;noncharge_to_noncharge;nonpolar_to_nonpolar;hydrophobic_to_hydrophobic	FALSE	TRUE	FALSE	FALSE	helix	13	7	helix7	NA	NA	NA	Surface	Surface	NA	Surface	NA	Other Surface	Other Surface	Leu	Leucine	Gly	Glycine	K_L41G	K_L41	Non-interface surface	Unknown structure	Unknown structure	NA	NA	NA	NA
gpK_L41N	1	0.2619133018243126	NA	NA	0.06272101871639268	0.007582380056237348	0.01252523837978864	-0.7161593163691885	-11.418087142613032	0.5	Detrimental	Lethal	Lethal	Deleterious	Fitness-decreasing	Lethal	MSRKIILIKQELLLLVYELNRSGLLAENEKIRPILAQLEKNLLCDLSPSTNDSVKN*	K	Non-Structural	41	L	N	Missense	1	3	multi_orf	hydrophobic	nonpolar	noncharge	aliphatic	Nonpolar_hydrophobic	hydrophilic	polar	noncharge	NA	Polar_uncharged	hydrophobic_to_hydrophilic	nonpolar_to_polar	noncharge_to_noncharge	Nonpolar_hydrophobic_to_Polar_uncharged	Nonpolar_hydrophobic_to_Polar_uncharged;noncharge_to_noncharge;nonpolar_to_polar;hydrophobic_to_hydrophilic	NA	FALSE	FALSE	FALSE	helix	13	7	helix7	NA	NA	NA	Surface	Surface	NA	Surface	NA	Other Surface	Other Surface	Leu	Leucine	Asn	Asparagine	K_L41N	K_L41	Non-interface surface	Unknown structure	Unknown structure	NA	NA	NA	NA
gpK_L41P	3	0.3836306967637639	0.1673859487808455	0.09664032258718207	0.01585007352950116	7.084240371730832e-4	0.002904691373279841	-0.5944419214297372	-37.49973632890149	0.5	Detrimental	Lethal	Lethal	Deleterious	Fitness-decreasing	Lethal	MSRKIILIKQELLLLVYELNRSGLLAENEKIRPILAQLEKPLLCDLSPSTNDSVKN*	K	Non-Structural	41	L	P	Missense	1	2	multi_orf	hydrophobic	nonpolar	noncharge	aliphatic	Nonpolar_hydrophobic	hydrophobic	nonpolar	noncharge	aliphatic	Nonpolar_hydrophobic	hydrophobic_to_hydrophobic	nonpolar_to_nonpolar	noncharge_to_noncharge	Nonpolar_hydrophobic_to_Nonpolar_hydrophobic	Nonpolar_hydrophobic_to_Nonpolar_hydrophobic;noncharge_to_noncharge;nonpolar_to_nonpolar;hydrophobic_to_hydrophobic	FALSE	FALSE	TRUE	FALSE	helix	13	7	helix7	NA	NA	NA	Surface	Surface	NA	Surface	NA	Other Surface	Other Surface	Leu	Leucine	Pro	Proline	K_L41P	K_L41	Non-interface surface	Unknown structure	Unknown structure	NA	NA	NA	NA
gpK_L41Q	2	0.9844813631453923	0.017023402438509933	0.012037363303137982	0.014380902071162912	0.6994686098500398	0.7254038781372727	0.006408744951891143	0.445580527453527	0	Neutral	Neutral	Neutral	Tolerated	Neutral	Neutral	MSRKIILIKQELLLLVYELNRSGLLAENEKIRPILAQLEKQLLCDLSPSTNDSVKN*	K	Non-Structural	41	L	Q	Missense	1	1	single_orf	hydrophobic	nonpolar	noncharge	aliphatic	Nonpolar_hydrophobic	hydrophilic	polar	noncharge	NA	Polar_uncharged	hydrophobic_to_hydrophilic	nonpolar_to_polar	noncharge_to_noncharge	Nonpolar_hydrophobic_to_Polar_uncharged	Nonpolar_hydrophobic_to_Polar_uncharged;noncharge_to_noncharge;nonpolar_to_polar;hydrophobic_to_hydrophilic	NA	FALSE	FALSE	FALSE	helix	13	7	helix7	NA	NA	NA	Surface	Surface	NA	Surface	NA	Other Surface	Other Surface	Leu	Leucine	Gln	Glutamine	K_L41Q	K_L41	Non-interface surface	Unknown structure	Unknown structure	NA	NA	NA	NA
gpK_L41V	1	0.4019848722183299	NA	NA	0.024022111045093775	0.0017326788451015318	0.0037825047114651853	-0.5760877459751712	-23.980361567658964	0.5	Detrimental	Lethal	Lethal	Deleterious	Fitness-decreasing	Lethal	MSRKIILIKQELLLLVYELNRSGLLAENEKIRPILAQLEKVLLCDLSPSTNDSVKN*	K	Non-Structural	41	L	V	Missense	1	2	multi_orf	hydrophobic	nonpolar	noncharge	aliphatic	Nonpolar_hydrophobic	hydrophobic	nonpolar	noncharge	aliphatic	Nonpolar_hydrophobic	hydrophobic_to_hydrophobic	nonpolar_to_nonpolar	noncharge_to_noncharge	Nonpolar_hydrophobic_to_Nonpolar_hydrophobic	Nonpolar_hydrophobic_to_Nonpolar_hydrophobic;noncharge_to_noncharge;nonpolar_to_nonpolar;hydrophobic_to_hydrophobic	FALSE	FALSE	FALSE	FALSE	helix	13	7	helix7	NA	NA	NA	Surface	Surface	NA	Surface	NA	Other Surface	Other Surface	Leu	Leucine	Val	Valine	K_L41V	K_L41	Non-interface surface	Unknown structure	Unknown structure	NA	NA	NA	NA
gpK_L41W	1	0.9594898858110423	NA	NA	0.05664587330684641	0.7740337374053552	0.7956370621568724	-0.018582732382458778	-0.3280479936058123	0	Neutral	Neutral	Neutral	Tolerated	Neutral	Neutral	MSRKIILIKQELLLLVYELNRSGLLAENEKIRPILAQLEKWLLCDLSPSTNDSVKN*	K	Non-Structural	41	L	W	Missense	1	2	multi_orf	hydrophobic	nonpolar	noncharge	aliphatic	Nonpolar_hydrophobic	hydrophobic	nonpolar	noncharge	aromatic	Aromatic	hydrophobic_to_hydrophobic	nonpolar_to_nonpolar	noncharge_to_noncharge	Nonpolar_hydrophobic_to_Aromatic	Nonpolar_hydrophobic_to_Aromatic;noncharge_to_noncharge;nonpolar_to_nonpolar;hydrophobic_to_hydrophobic	TRUE	FALSE	FALSE	FALSE	helix	13	7	helix7	NA	NA	NA	Surface	Surface	NA	Surface	NA	Other Surface	Other Surface	Leu	Leucine	Trp	Tryptophan	K_L41W	K_L41	Non-interface surface	Unknown structure	Unknown structure	NA	NA	NA	NA
gpK_L41Y	1	0.9009008834706667	NA	NA	0.05399173475980456	0.289144359241406	0.32460126116993143	-0.07717173472283445	-1.429310806798749	0	Neutral	Neutral	Neutral	Tolerated	Neutral	Neutral	MSRKIILIKQELLLLVYELNRSGLLAENEKIRPILAQLEKYLLCDLSPSTNDSVKN*	K	Non-Structural	41	L	Y	Missense	1	2	multi_orf	hydrophobic	nonpolar	noncharge	aliphatic	Nonpolar_hydrophobic	hydrophobic	polar	noncharge	aromatic	Aromatic	hydrophobic_to_hydrophobic	nonpolar_to_polar	noncharge_to_noncharge	Nonpolar_hydrophobic_to_Aromatic	Nonpolar_hydrophobic_to_Aromatic;noncharge_to_noncharge;nonpolar_to_polar;hydrophobic_to_hydrophobic	TRUE	FALSE	FALSE	FALSE	helix	13	7	helix7	NA	NA	NA	Surface	Surface	NA	Surface	NA	Other Surface	Other Surface	Leu	Leucine	Tyr	Tyrosine	K_L41Y	K_L41	Non-interface surface	Unknown structure	Unknown structure	NA	NA	NA	NA
gpK_L41T	1	0.15595239094745494	NA	NA	0.059850730099781084	0.005257556228926097	0.009123205718658493	-0.8221202272460462	-13.736066307839224	0.5	Detrimental	Lethal	Lethal	Deleterious	Fitness-decreasing	Lethal	MSRKIILIKQELLLLVYELNRSGLLAENEKIRPILAQLEKTLLCDLSPSTNDSVKN*	K	Non-Structural	41	L	T	Missense	1	3	multi_orf	hydrophobic	nonpolar	noncharge	aliphatic	Nonpolar_hydrophobic	hydrophilic	polar	noncharge	NA	Polar_uncharged	hydrophobic_to_hydrophilic	nonpolar_to_polar	noncharge_to_noncharge	Nonpolar_hydrophobic_to_Polar_uncharged	Nonpolar_hydrophobic_to_Polar_uncharged;noncharge_to_noncharge;nonpolar_to_polar;hydrophobic_to_hydrophilic	NA	FALSE	FALSE	FALSE	helix	13	7	helix7	NA	NA	NA	Surface	Surface	NA	Surface	NA	Other Surface	Other Surface	Leu	Leucine	Thr	Threonine	K_L41T	K_L41	Non-interface surface	Unknown structure	Unknown structure	NA	NA	NA	NA
gpK_L41K	1	0.3033564995096192	NA	NA	0.05496033246132928	0.006569107809808905	0.011055927189013022	-0.6747161186838819	-12.276302485623738	0.5	Detrimental	Lethal	Lethal	Deleterious	Fitness-decreasing	Lethal	MSRKIILIKQELLLLVYELNRSGLLAENEKIRPILAQLEKKLLCDLSPSTNDSVKN*	K	Non-Structural	41	L	K	Missense	1	3	multi_orf	hydrophobic	nonpolar	noncharge	aliphatic	Nonpolar_hydrophobic	hydrophilic	polar	positive	NA	Positively_charged	hydrophobic_to_hydrophilic	nonpolar_to_polar	noncharge_to_positive	Nonpolar_hydrophobic_to_Positively_charged	Nonpolar_hydrophobic_to_Positively_charged;noncharge_to_positive;nonpolar_to_polar;hydrophobic_to_hydrophilic	NA	FALSE	FALSE	FALSE	helix	13	7	helix7	NA	NA	NA	Surface	Surface	NA	Surface	NA	Other Surface	Other Surface	Leu	Leucine	Lys	Lysine	K_L41K	K_L41	Non-interface surface	Unknown structure	Unknown structure	NA	NA	NA	NA
gpK_L41M	1	0.3296307919289763	NA	NA	0.05732865036512198	0.007725003601873004	0.012728948529071268	-0.6484418262645248	-11.310856308620512	0.5	Detrimental	Lethal	Lethal	Deleterious	Fitness-decreasing	Lethal	MSRKIILIKQELLLLVYELNRSGLLAENEKIRPILAQLEKMLLCDLSPSTNDSVKN*	K	Non-Structural	41	L	M	Missense	1	3	multi_orf	hydrophobic	nonpolar	noncharge	aliphatic	Nonpolar_hydrophobic	hydrophobic	nonpolar	noncharge	aliphatic	Nonpolar_hydrophobic	hydrophobic_to_hydrophobic	nonpolar_to_nonpolar	noncharge_to_noncharge	Nonpolar_hydrophobic_to_Nonpolar_hydrophobic	Nonpolar_hydrophobic_to_Nonpolar_hydrophobic;noncharge_to_noncharge;nonpolar_to_nonpolar;hydrophobic_to_hydrophobic	FALSE	FALSE	FALSE	FALSE	helix	13	7	helix7	NA	NA	NA	Surface	Surface	NA	Surface	NA	Other Surface	Other Surface	Leu	Leucine	Met	Methionine	K_L41M	K_L41	Non-interface surface	Unknown structure	Unknown structure	NA	NA	NA	NA
gpK_L41I	2	0.6177210488690488	0.07067993829110332	0.04997826365948587	0.016574685018176535	0.0021050664706647737	0.004342754023568317	-0.36035156932445234	-21.738795147130467	0.15	Detrimental	Detrimental	Detrimental	Deleterious	Fitness-decreasing	Fitness-decreasing	MSRKIILIKQELLLLVYELNRSGLLAENEKIRPILAQLEKILLCDLSPSTNDSVKN*	K	Non-Structural	41	L	I	Missense	1	2	multi_orf	hydrophobic	nonpolar	noncharge	aliphatic	Nonpolar_hydrophobic	hydrophobic	nonpolar	noncharge	aliphatic	Nonpolar_hydrophobic	hydrophobic_to_hydrophobic	nonpolar_to_nonpolar	noncharge_to_noncharge	Nonpolar_hydrophobic_to_Nonpolar_hydrophobic	Nonpolar_hydrophobic_to_Nonpolar_hydrophobic;noncharge_to_noncharge;nonpolar_to_nonpolar;hydrophobic_to_hydrophobic	FALSE	FALSE	FALSE	FALSE	helix	13	7	helix7	NA	NA	NA	Surface	Surface	NA	Surface	NA	Other Surface	Other Surface	Leu	Leucine	Ile	Isoleucine	K_L41I	K_L41	Non-interface surface	Unknown structure	Unknown structure	NA	NA	NA	NA
gpK_L42F	2	0.5140290019696618	0.5590439028005226	0.3953037346512427	0.02234645505003831	0.002308677053321162	0.004664448211486567	-0.4640436162238393	-20.76467038697528	0.15	Detrimental	Detrimental	Detrimental	Deleterious	Fitness-decreasing	Fitness-decreasing	MSRKIILIKQELLLLVYELNRSGLLAENEKIRPILAQLEKLFLCDLSPSTNDSVKN*	K	Non-Structural	42	L	F	Missense	1	2	multi_orf	hydrophobic	nonpolar	noncharge	aliphatic	Nonpolar_hydrophobic	hydrophobic	nonpolar	noncharge	aromatic	Aromatic	hydrophobic_to_hydrophobic	nonpolar_to_nonpolar	noncharge_to_noncharge	Nonpolar_hydrophobic_to_Aromatic	Nonpolar_hydrophobic_to_Aromatic;noncharge_to_noncharge;nonpolar_to_nonpolar;hydrophobic_to_hydrophobic	TRUE	FALSE	FALSE	FALSE	helix	13	7	helix7	NA	NA	NA	Surface	Surface	NA	Surface	NA	Other Surface	Other Surface	Leu	Leucine	Phe	Phenylalanine	K_L42F	K_L42	Non-interface surface	Unknown structure	Unknown structure	NA	NA	NA	NA
gpK_L42syn	1	1.0107732507943776	NA	NA	0.02121062478719167	0.26306981519612593	0.2981407521852447	0.03270063260087652	1.5416110253522597	0	Neutral	Neutral	Neutral	Tolerated	Neutral	Neutral	MSRKIILIKQELLLLVYELNRSGLLAENEKIRPILAQLEKLLLCDLSPSTNDSVKN*	K	Non-Structural	42	L	syn	Synonymous	0	0	Synonymous	hydrophobic	nonpolar	noncharge	aliphatic	Nonpolar_hydrophobic	NA	NA	NA	NA	NA	hydrophobic_to_NA	nonpolar_to_NA	noncharge_to_NA	Nonpolar_hydrophobic_to_NA	Nonpolar_hydrophobic_to_NA;noncharge_to_NA;nonpolar_to_NA;hydrophobic_to_NA	NA	FALSE	FALSE	FALSE	helix	1	1	helix1	NA	NA	NA	Surface	Surface	NA	Surface	NA	Other Surface	Other Surface	Leu	Leucine	NA	NA	K_L42syn	K_L42	Non-interface surface	Unknown structure	Unknown structure	NA	NA	NA	NA
gpK_L42P	1	0.057292793419134035	NA	NA	0.06123759160005158	0.00439345572753691	0.007835329735864425	-0.920779824774367	-15.036070289141762	0.5	Detrimental	Lethal	Lethal	Deleterious	Fitness-decreasing	Lethal	MSRKIILIKQELLLLVYELNRSGLLAENEKIRPILAQLEKLPLCDLSPSTNDSVKN*	K	Non-Structural	42	L	P	Missense	1	2	multi_orf	hydrophobic	nonpolar	noncharge	aliphatic	Nonpolar_hydrophobic	hydrophobic	nonpolar	noncharge	aliphatic	Nonpolar_hydrophobic	hydrophobic_to_hydrophobic	nonpolar_to_nonpolar	noncharge_to_noncharge	Nonpolar_hydrophobic_to_Nonpolar_hydrophobic	Nonpolar_hydrophobic_to_Nonpolar_hydrophobic;noncharge_to_noncharge;nonpolar_to_nonpolar;hydrophobic_to_hydrophobic	FALSE	FALSE	TRUE	FALSE	helix	13	7	helix7	NA	NA	NA	Surface	Surface	NA	Surface	NA	Other Surface	Other Surface	Leu	Leucine	Pro	Proline	K_L42P	K_L42	Non-interface surface	Unknown structure	Unknown structure	NA	NA	NA	NA
gpK_L42*	2	0.03451331580080793	0.032968425150761094	0.023312196989144295	0.023569147893100467	6.226435496718974e-4	0.002904691373279841	-0.9435593023926931	-40.031580340373	0.5	Detrimental	Lethal	Lethal	Deleterious	Fitness-decreasing	Lethal	MSRKIILIKQELLLLVYELNRSGLLAENEKIRPILAQLEKL*LCDLSPSTNDSVKN*	K	Non-Structural	42	L	*	Nonsense	1	2	multi_orf	hydrophobic	nonpolar	noncharge	aliphatic	Nonpolar_hydrophobic	stop	stop	stop	NA	Stop	hydrophobic_to_stop	nonpolar_to_stop	noncharge_to_stop	Nonpolar_hydrophobic_to_Stop	Nonpolar_hydrophobic_to_Stop;noncharge_to_stop;nonpolar_to_stop;hydrophobic_to_stop	NA	FALSE	FALSE	FALSE	helix	13	7	helix7	NA	NA	NA	Surface	Surface	NA	Surface	NA	Other Surface	Other Surface	Leu	Leucine	Stop	Stop	K_L42*	K_L42	Non-interface surface	Unknown structure	Unknown structure	NA	NA	NA	NA
gpK_L42A	1	0.3686953172477001	NA	NA	0.06009875032444184	0.009586014240950735	0.015355486905238091	-0.609377300945801	-10.139519104558914	0.5	Detrimental	Lethal	Lethal	Deleterious	Fitness-decreasing	Lethal	MSRKIILIKQELLLLVYELNRSGLLAENEKIRPILAQLEKLALCDLSPSTNDSVKN*	K	Non-Structural	42	L	A	Missense	1	2	multi_orf	hydrophobic	nonpolar	noncharge	aliphatic	Nonpolar_hydrophobic	hydrophobic	nonpolar	noncharge	aliphatic	Nonpolar_hydrophobic	hydrophobic_to_hydrophobic	nonpolar_to_nonpolar	noncharge_to_noncharge	Nonpolar_hydrophobic_to_Nonpolar_hydrophobic	Nonpolar_hydrophobic_to_Nonpolar_hydrophobic;noncharge_to_noncharge;nonpolar_to_nonpolar;hydrophobic_to_hydrophobic	FALSE	FALSE	FALSE	FALSE	helix	13	7	helix7	NA	NA	NA	Surface	Surface	NA	Surface	NA	Other Surface	Other Surface	Leu	Leucine	Ala	Alanine	K_L42A	K_L42	Non-interface surface	Unknown structure	Unknown structure	NA	NA	NA	NA
gpK_L42C	1	0.21215921672561952	NA	NA	0.05728406806396441	0.005546651187219087	0.009558771900533853	-0.7659134014678816	-13.370325898834169	0.5	Detrimental	Lethal	Lethal	Deleterious	Fitness-decreasing	Lethal	MSRKIILIKQELLLLVYELNRSGLLAENEKIRPILAQLEKLCLCDLSPSTNDSVKN*	K	Non-Structural	42	L	C	Missense	1	2	multi_orf	hydrophobic	nonpolar	noncharge	aliphatic	Nonpolar_hydrophobic	hydrophilic	polar	noncharge	NA	Polar_uncharged	hydrophobic_to_hydrophilic	nonpolar_to_polar	noncharge_to_noncharge	Nonpolar_hydrophobic_to_Polar_uncharged	Nonpolar_hydrophobic_to_Polar_uncharged;noncharge_to_noncharge;nonpolar_to_polar;hydrophobic_to_hydrophilic	NA	FALSE	FALSE	TRUE	helix	13	7	helix7	NA	NA	NA	Surface	Surface	NA	Surface	NA	Other Surface	Other Surface	Leu	Leucine	Cys	Cysteine	K_L42C	K_L42	Non-interface surface	Unknown structure	Unknown structure	NA	NA	NA	NA
gpK_L42D	1	0.11829611998536584	NA	NA	0.0636929303101533	0.0054426672490350825	0.00939856156254935	-0.8597764982081353	-13.498678293064987	0.5	Detrimental	Lethal	Lethal	Deleterious	Fitness-decreasing	Lethal	MSRKIILIKQELLLLVYELNRSGLLAENEKIRPILAQLEKLDLCDLSPSTNDSVKN*	K	Non-Structural	42	L	D	Missense	1	2	multi_orf	hydrophobic	nonpolar	noncharge	aliphatic	Nonpolar_hydrophobic	hydrophilic	polar	negative	NA	Negatively_charged	hydrophobic_to_hydrophilic	nonpolar_to_polar	noncharge_to_negative	Nonpolar_hydrophobic_to_Negatively_charged	Nonpolar_hydrophobic_to_Negatively_charged;noncharge_to_negative;nonpolar_to_polar;hydrophobic_to_hydrophilic	NA	FALSE	FALSE	FALSE	helix	13	7	helix7	NA	NA	NA	Surface	Surface	NA	Surface	NA	Other Surface	Other Surface	Leu	Leucine	Asp	Aspartic Acid	K_L42D	K_L42	Non-interface surface	Unknown structure	Unknown structure	NA	NA	NA	NA
gpK_L42E	1	0.1744729525986141	NA	NA	0.061810169321144026	0.005863583570212327	0.010029474050733444	-0.803599665594887	-13.000993171937667	0.5	Detrimental	Lethal	Lethal	Deleterious	Fitness-decreasing	Lethal	MSRKIILIKQELLLLVYELNRSGLLAENEKIRPILAQLEKLELCDLSPSTNDSVKN*	K	Non-Structural	42	L	E	Missense	1	2	multi_orf	hydrophobic	nonpolar	noncharge	aliphatic	Nonpolar_hydrophobic	hydrophilic	polar	negative	NA	Negatively_charged	hydrophobic_to_hydrophilic	nonpolar_to_polar	noncharge_to_negative	Nonpolar_hydrophobic_to_Negatively_charged	Nonpolar_hydrophobic_to_Negatively_charged;noncharge_to_negative;nonpolar_to_polar;hydrophobic_to_hydrophilic	NA	FALSE	FALSE	FALSE	helix	13	7	helix7	NA	NA	NA	Surface	Surface	NA	Surface	NA	Other Surface	Other Surface	Leu	Leucine	Glu	Glutamic Acid	K_L42E	K_L42	Non-interface surface	Unknown structure	Unknown structure	NA	NA	NA	NA
gpK_L42W	1	0.08139161146924621	NA	NA	0.059335665713199516	0.00434973341342948	0.007771174983811804	-0.8966810067242549	-15.111883190969543	0.5	Detrimental	Lethal	Lethal	Deleterious	Fitness-decreasing	Lethal	MSRKIILIKQELLLLVYELNRSGLLAENEKIRPILAQLEKLWLCDLSPSTNDSVKN*	K	Non-Structural	42	L	W	Missense	1	2	multi_orf	hydrophobic	nonpolar	noncharge	aliphatic	Nonpolar_hydrophobic	hydrophobic	nonpolar	noncharge	aromatic	Aromatic	hydrophobic_to_hydrophobic	nonpolar_to_nonpolar	noncharge_to_noncharge	Nonpolar_hydrophobic_to_Aromatic	Nonpolar_hydrophobic_to_Aromatic;noncharge_to_noncharge;nonpolar_to_nonpolar;hydrophobic_to_hydrophobic	TRUE	FALSE	FALSE	FALSE	helix	13	7	helix7	NA	NA	NA	Surface	Surface	NA	Surface	NA	Other Surface	Other Surface	Leu	Leucine	Trp	Tryptophan	K_L42W	K_L42	Non-interface surface	Unknown structure	Unknown structure	NA	NA	NA	NA
gpK_L42G	1	0.15521449537724144	NA	NA	0.059355445299244775	0.005162359287643081	0.008984898097045498	-0.8228581228162597	-13.863115195028707	0.5	Detrimental	Lethal	Lethal	Deleterious	Fitness-decreasing	Lethal	MSRKIILIKQELLLLVYELNRSGLLAENEKIRPILAQLEKLGLCDLSPSTNDSVKN*	K	Non-Structural	42	L	G	Missense	1	2	multi_orf	hydrophobic	nonpolar	noncharge	aliphatic	Nonpolar_hydrophobic	hydrophobic	nonpolar	noncharge	aliphatic	Nonpolar_hydrophobic	hydrophobic_to_hydrophobic	nonpolar_to_nonpolar	noncharge_to_noncharge	Nonpolar_hydrophobic_to_Nonpolar_hydrophobic	Nonpolar_hydrophobic_to_Nonpolar_hydrophobic;noncharge_to_noncharge;nonpolar_to_nonpolar;hydrophobic_to_hydrophobic	FALSE	TRUE	FALSE	FALSE	helix	13	7	helix7	NA	NA	NA	Surface	Surface	NA	Surface	NA	Other Surface	Other Surface	Leu	Leucine	Gly	Glycine	K_L42G	K_L42	Non-interface surface	Unknown structure	Unknown structure	NA	NA	NA	NA
gpK_L42H	1	0.09138320280889883	NA	NA	0.059495290208996	0.0044714668726955065	0.007948834086124193	-0.8866894153846023	-14.903401190769957	0.5	Detrimental	Lethal	Lethal	Deleterious	Fitness-decreasing	Lethal	MSRKIILIKQELLLLVYELNRSGLLAENEKIRPILAQLEKLHLCDLSPSTNDSVKN*	K	Non-Structural	42	L	H	Missense	1	2	multi_orf	hydrophobic	nonpolar	noncharge	aliphatic	Nonpolar_hydrophobic	hydrophilic	polar	positive	NA	Positively_charged	hydrophobic_to_hydrophilic	nonpolar_to_polar	noncharge_to_positive	Nonpolar_hydrophobic_to_Positively_charged	Nonpolar_hydrophobic_to_Positively_charged;noncharge_to_positive;nonpolar_to_polar;hydrophobic_to_hydrophilic	NA	FALSE	FALSE	FALSE	helix	13	7	helix7	NA	NA	NA	Surface	Surface	NA	Surface	NA	Other Surface	Other Surface	Leu	Leucine	His	Histidine	K_L42H	K_L42	Non-interface surface	Unknown structure	Unknown structure	NA	NA	NA	NA
gpK_L42I	1	0.9665112543045058	NA	NA	0.020828941656503085	0.6346530104077792	0.6637478231649255	-0.011561363888995313	-0.5550255178586831	0	Neutral	Neutral	Neutral	Tolerated	Neutral	Neutral	MSRKIILIKQELLLLVYELNRSGLLAENEKIRPILAQLEKLILCDLSPSTNDSVKN*	K	Non-Structural	42	L	I	Missense	1	1	single_orf	hydrophobic	nonpolar	noncharge	aliphatic	Nonpolar_hydrophobic	hydrophobic	nonpolar	noncharge	aliphatic	Nonpolar_hydrophobic	hydrophobic_to_hydrophobic	nonpolar_to_nonpolar	noncharge_to_noncharge	Nonpolar_hydrophobic_to_Nonpolar_hydrophobic	Nonpolar_hydrophobic_to_Nonpolar_hydrophobic;noncharge_to_noncharge;nonpolar_to_nonpolar;hydrophobic_to_hydrophobic	FALSE	FALSE	FALSE	FALSE	helix	13	7	helix7	NA	NA	NA	Surface	Surface	NA	Surface	NA	Other Surface	Other Surface	Leu	Leucine	Ile	Isoleucine	K_L42I	K_L42	Non-interface surface	Unknown structure	Unknown structure	NA	NA	NA	NA
gpK_L42K	1	0.24431486222420826	NA	NA	0.05950331782886942	0.006511372830735995	0.01097295345820991	-0.7337577559692928	-12.331274893956552	0.5	Detrimental	Lethal	Lethal	Deleterious	Fitness-decreasing	Lethal	MSRKIILIKQELLLLVYELNRSGLLAENEKIRPILAQLEKLKLCDLSPSTNDSVKN*	K	Non-Structural	42	L	K	Missense	1	2	multi_orf	hydrophobic	nonpolar	noncharge	aliphatic	Nonpolar_hydrophobic	hydrophilic	polar	positive	NA	Positively_charged	hydrophobic_to_hydrophilic	nonpolar_to_polar	noncharge_to_positive	Nonpolar_hydrophobic_to_Positively_charged	Nonpolar_hydrophobic_to_Positively_charged;noncharge_to_positive;nonpolar_to_polar;hydrophobic_to_hydrophilic	NA	FALSE	FALSE	FALSE	helix	13	7	helix7	NA	NA	NA	Surface	Surface	NA	Surface	NA	Other Surface	Other Surface	Leu	Leucine	Lys	Lysine	K_L42K	K_L42	Non-interface surface	Unknown structure	Unknown structure	NA	NA	NA	NA
gpK_L42M	1	0.21620885866505157	NA	NA	0.05653672763383723	0.005461143948987779	0.00942686742912127	-0.7618637595284495	-13.475432801612614	0.5	Detrimental	Lethal	Lethal	Deleterious	Fitness-decreasing	Lethal	MSRKIILIKQELLLLVYELNRSGLLAENEKIRPILAQLEKLMLCDLSPSTNDSVKN*	K	Non-Structural	42	L	M	Missense	1	2	multi_orf	hydrophobic	nonpolar	noncharge	aliphatic	Nonpolar_hydrophobic	hydrophobic	nonpolar	noncharge	aliphatic	Nonpolar_hydrophobic	hydrophobic_to_hydrophobic	nonpolar_to_nonpolar	noncharge_to_noncharge	Nonpolar_hydrophobic_to_Nonpolar_hydrophobic	Nonpolar_hydrophobic_to_Nonpolar_hydrophobic;noncharge_to_noncharge;nonpolar_to_nonpolar;hydrophobic_to_hydrophobic	FALSE	FALSE	FALSE	FALSE	helix	13	7	helix7	NA	NA	NA	Surface	Surface	NA	Surface	NA	Other Surface	Other Surface	Leu	Leucine	Met	Methionine	K_L42M	K_L42	Non-interface surface	Unknown structure	Unknown structure	NA	NA	NA	NA
gpK_L42N	1	0.11095505477840831	NA	NA	0.05907736634566674	0.004609180114577338	0.008157193058395336	-0.8671175634150928	-14.677539637697299	0.5	Detrimental	Lethal	Lethal	Deleterious	Fitness-decreasing	Lethal	MSRKIILIKQELLLLVYELNRSGLLAENEKIRPILAQLEKLNLCDLSPSTNDSVKN*	K	Non-Structural	42	L	N	Missense	1	2	multi_orf	hydrophobic	nonpolar	noncharge	aliphatic	Nonpolar_hydrophobic	hydrophilic	polar	noncharge	NA	Polar_uncharged	hydrophobic_to_hydrophilic	nonpolar_to_polar	noncharge_to_noncharge	Nonpolar_hydrophobic_to_Polar_uncharged	Nonpolar_hydrophobic_to_Polar_uncharged;noncharge_to_noncharge;nonpolar_to_polar;hydrophobic_to_hydrophilic	NA	FALSE	FALSE	FALSE	helix	13	7	helix7	NA	NA	NA	Surface	Surface	NA	Surface	NA	Other Surface	Other Surface	Leu	Leucine	Asn	Asparagine	K_L42N	K_L42	Non-interface surface	Unknown structure	Unknown structure	NA	NA	NA	NA
gpK_L42T	1	0.15682213647070506	NA	NA	0.05835056199600394	0.005009722759795832	0.008754692857706739	-0.821250481722796	-14.074303411979148	0.5	Detrimental	Lethal	Lethal	Deleterious	Fitness-decreasing	Lethal	MSRKIILIKQELLLLVYELNRSGLLAENEKIRPILAQLEKLTLCDLSPSTNDSVKN*	K	Non-Structural	42	L	T	Missense	1	2	multi_orf	hydrophobic	nonpolar	noncharge	aliphatic	Nonpolar_hydrophobic	hydrophilic	polar	noncharge	NA	Polar_uncharged	hydrophobic_to_hydrophilic	nonpolar_to_polar	noncharge_to_noncharge	Nonpolar_hydrophobic_to_Polar_uncharged	Nonpolar_hydrophobic_to_Polar_uncharged;noncharge_to_noncharge;nonpolar_to_polar;hydrophobic_to_hydrophilic	NA	FALSE	FALSE	FALSE	helix	13	7	helix7	NA	NA	NA	Surface	Surface	NA	Surface	NA	Other Surface	Other Surface	Leu	Leucine	Thr	Threonine	K_L42T	K_L42	Non-interface surface	Unknown structure	Unknown structure	NA	NA	NA	NA
gpK_L42Q	1	0.11098654037061578	NA	NA	0.06270186681612223	0.0051880236693131465	0.009021737196851906	-0.8670860778228853	-13.828610704349641	0.5	Detrimental	Lethal	Lethal	Deleterious	Fitness-decreasing	Lethal	MSRKIILIKQELLLLVYELNRSGLLAENEKIRPILAQLEKLQLCDLSPSTNDSVKN*	K	Non-Structural	42	L	Q	Missense	1	2	multi_orf	hydrophobic	nonpolar	noncharge	aliphatic	Nonpolar_hydrophobic	hydrophilic	polar	noncharge	NA	Polar_uncharged	hydrophobic_to_hydrophilic	nonpolar_to_polar	noncharge_to_noncharge	Nonpolar_hydrophobic_to_Polar_uncharged	Nonpolar_hydrophobic_to_Polar_uncharged;noncharge_to_noncharge;nonpolar_to_polar;hydrophobic_to_hydrophilic	NA	FALSE	FALSE	FALSE	helix	13	7	helix7	NA	NA	NA	Surface	Surface	NA	Surface	NA	Other Surface	Other Surface	Leu	Leucine	Gln	Glutamine	K_L42Q	K_L42	Non-interface surface	Unknown structure	Unknown structure	NA	NA	NA	NA
gpK_L42R	1	0.1017555924864659	NA	NA	0.06222988169313454	0.005004492329771626	0.008746822656616934	-0.8763170257070352	-14.081827970860996	0.5	Detrimental	Lethal	Lethal	Deleterious	Fitness-decreasing	Lethal	MSRKIILIKQELLLLVYELNRSGLLAENEKIRPILAQLEKLRLCDLSPSTNDSVKN*	K	Non-Structural	42	L	R	Missense	1	2	multi_orf	hydrophobic	nonpolar	noncharge	aliphatic	Nonpolar_hydrophobic	hydrophilic	polar	positive	NA	Positively_charged	hydrophobic_to_hydrophilic	nonpolar_to_polar	noncharge_to_positive	Nonpolar_hydrophobic_to_Positively_charged	Nonpolar_hydrophobic_to_Positively_charged;noncharge_to_positive;nonpolar_to_polar;hydrophobic_to_hydrophilic	NA	FALSE	FALSE	FALSE	helix	13	7	helix7	NA	NA	NA	Surface	Surface	NA	Surface	NA	Other Surface	Other Surface	Leu	Leucine	Arg	Arginine	K_L42R	K_L42	Non-interface surface	Unknown structure	Unknown structure	NA	NA	NA	NA
gpK_L42S	1	0.15546379277877295	NA	NA	0.02858648170410896	0.0012046112100096984	0.0031323493301213196	-0.8226088254147281	-28.775130685102248	0.5	Detrimental	Lethal	Lethal	Deleterious	Fitness-decreasing	Lethal	MSRKIILIKQELLLLVYELNRSGLLAENEKIRPILAQLEKLSLCDLSPSTNDSVKN*	K	Non-Structural	42	L	S	Missense	1	2	multi_orf	hydrophobic	nonpolar	noncharge	aliphatic	Nonpolar_hydrophobic	hydrophilic	polar	noncharge	NA	Polar_uncharged	hydrophobic_to_hydrophilic	nonpolar_to_polar	noncharge_to_noncharge	Nonpolar_hydrophobic_to_Polar_uncharged	Nonpolar_hydrophobic_to_Polar_uncharged;noncharge_to_noncharge;nonpolar_to_polar;hydrophobic_to_hydrophilic	NA	FALSE	FALSE	FALSE	helix	13	7	helix7	NA	NA	NA	Surface	Surface	NA	Surface	NA	Other Surface	Other Surface	Leu	Leucine	Ser	Serine	K_L42S	K_L42	Non-interface surface	Unknown structure	Unknown structure	NA	NA	NA	NA
gpK_L42V	1	1.0202414150799726	NA	NA	0.022049683945310455	0.19594474189651434	0.22845507183865268	0.04216879688647146	1.9123308806838777	0	Neutral	Neutral	Neutral	Tolerated	Neutral	Neutral	MSRKIILIKQELLLLVYELNRSGLLAENEKIRPILAQLEKLVLCDLSPSTNDSVKN*	K	Non-Structural	42	L	V	Missense	1	1	single_orf	hydrophobic	nonpolar	noncharge	aliphatic	Nonpolar_hydrophobic	hydrophobic	nonpolar	noncharge	aliphatic	Nonpolar_hydrophobic	hydrophobic_to_hydrophobic	nonpolar_to_nonpolar	noncharge_to_noncharge	Nonpolar_hydrophobic_to_Nonpolar_hydrophobic	Nonpolar_hydrophobic_to_Nonpolar_hydrophobic;noncharge_to_noncharge;nonpolar_to_nonpolar;hydrophobic_to_hydrophobic	FALSE	FALSE	FALSE	FALSE	helix	13	7	helix7	NA	NA	NA	Surface	Surface	NA	Surface	NA	Other Surface	Other Surface	Leu	Leucine	Val	Valine	K_L42V	K_L42	Non-interface surface	Unknown structure	Unknown structure	NA	NA	NA	NA
gpK_L42Y	2	0.017926612470067153	0.04910529997220127	0.0347226906025431	0.026336229204853318	7.508496411090526e-4	0.002904691373279841	-0.960146005723434	-36.45571317441372	0.5	Detrimental	Lethal	Lethal	Deleterious	Fitness-decreasing	Lethal	MSRKIILIKQELLLLVYELNRSGLLAENEKIRPILAQLEKLYLCDLSPSTNDSVKN*	K	Non-Structural	42	L	Y	Missense	1	2	multi_orf	hydrophobic	nonpolar	noncharge	aliphatic	Nonpolar_hydrophobic	hydrophobic	polar	noncharge	aromatic	Aromatic	hydrophobic_to_hydrophobic	nonpolar_to_polar	noncharge_to_noncharge	Nonpolar_hydrophobic_to_Aromatic	Nonpolar_hydrophobic_to_Aromatic;noncharge_to_noncharge;nonpolar_to_polar;hydrophobic_to_hydrophobic	TRUE	FALSE	FALSE	FALSE	helix	13	7	helix7	NA	NA	NA	Surface	Surface	NA	Surface	NA	Other Surface	Other Surface	Leu	Leucine	Tyr	Tyrosine	K_L42Y	K_L42	Non-interface surface	Unknown structure	Unknown structure	NA	NA	NA	NA
gpK_L43C	1	0.752243656941403	NA	NA	0.05627379780135569	0.05684845959155371	0.07522700271879892	-0.22582896125209806	-4.013002676031858	0	Neutral	Neutral	Neutral	Tolerated	Neutral	Neutral	MSRKIILIKQELLLLVYELNRSGLLAENEKIRPILAQLEKLLCCDLSPSTNDSVKN*	K	Non-Structural	43	L	C	Missense	1	2	multi_orf	hydrophobic	nonpolar	noncharge	aliphatic	Nonpolar_hydrophobic	hydrophilic	polar	noncharge	NA	Polar_uncharged	hydrophobic_to_hydrophilic	nonpolar_to_polar	noncharge_to_noncharge	Nonpolar_hydrophobic_to_Polar_uncharged	Nonpolar_hydrophobic_to_Polar_uncharged;noncharge_to_noncharge;nonpolar_to_polar;hydrophobic_to_hydrophilic	NA	FALSE	FALSE	TRUE	helix	13	7	helix7	NA	NA	NA	Surface	Surface	NA	Surface	NA	Other Surface	Other Surface	Leu	Leucine	Cys	Cysteine	K_L43C	K_L43	Non-interface surface	Unknown structure	Unknown structure	NA	NA	NA	NA
gpK_L43*	1	0.24508989804585496	NA	NA	0.06315427706665507	0.007341338620739046	0.012188131194312434	-0.7329827201476462	-11.60614047469745	0.5	Detrimental	Lethal	Lethal	Deleterious	Fitness-decreasing	Lethal	MSRKIILIKQELLLLVYELNRSGLLAENEKIRPILAQLEKLL*CDLSPSTNDSVKN*	K	Non-Structural	43	L	*	Nonsense	1	2	multi_orf	hydrophobic	nonpolar	noncharge	aliphatic	Nonpolar_hydrophobic	stop	stop	stop	NA	Stop	hydrophobic_to_stop	nonpolar_to_stop	noncharge_to_stop	Nonpolar_hydrophobic_to_Stop	Nonpolar_hydrophobic_to_Stop;noncharge_to_stop;nonpolar_to_stop;hydrophobic_to_stop	NA	FALSE	FALSE	FALSE	helix	13	7	helix7	NA	NA	NA	Surface	Surface	NA	Surface	NA	Other Surface	Other Surface	Leu	Leucine	Stop	Stop	K_L43*	K_L43	Non-interface surface	Unknown structure	Unknown structure	NA	NA	NA	NA
gpK_L43A	1	0.05612597829091279	NA	NA	0.061619664867019405	0.0044369139535473945	0.00789907870655956	-0.9219466399025883	-14.961776042844052	0.5	Detrimental	Lethal	Lethal	Deleterious	Fitness-decreasing	Lethal	MSRKIILIKQELLLLVYELNRSGLLAENEKIRPILAQLEKLLACDLSPSTNDSVKN*	K	Non-Structural	43	L	A	Missense	1	3	multi_orf	hydrophobic	nonpolar	noncharge	aliphatic	Nonpolar_hydrophobic	hydrophobic	nonpolar	noncharge	aliphatic	Nonpolar_hydrophobic	hydrophobic_to_hydrophobic	nonpolar_to_nonpolar	noncharge_to_noncharge	Nonpolar_hydrophobic_to_Nonpolar_hydrophobic	Nonpolar_hydrophobic_to_Nonpolar_hydrophobic;noncharge_to_noncharge;nonpolar_to_nonpolar;hydrophobic_to_hydrophobic	FALSE	FALSE	FALSE	FALSE	helix	13	7	helix7	NA	NA	NA	Surface	Surface	NA	Surface	NA	Other Surface	Other Surface	Leu	Leucine	Ala	Alanine	K_L43A	K_L43	Non-interface surface	Unknown structure	Unknown structure	NA	NA	NA	NA
gpK_L43M	1	0.08032300619428959	NA	NA	0.06183502865134624	0.004710150012785075	0.008307481350411195	-0.8977496119992115	-14.518353898134093	0.5	Detrimental	Lethal	Lethal	Deleterious	Fitness-decreasing	Lethal	MSRKIILIKQELLLLVYELNRSGLLAENEKIRPILAQLEKLLMCDLSPSTNDSVKN*	K	Non-Structural	43	L	M	Missense	1	3	multi_orf	hydrophobic	nonpolar	noncharge	aliphatic	Nonpolar_hydrophobic	hydrophobic	nonpolar	noncharge	aliphatic	Nonpolar_hydrophobic	hydrophobic_to_hydrophobic	nonpolar_to_nonpolar	noncharge_to_noncharge	Nonpolar_hydrophobic_to_Nonpolar_hydrophobic	Nonpolar_hydrophobic_to_Nonpolar_hydrophobic;noncharge_to_noncharge;nonpolar_to_nonpolar;hydrophobic_to_hydrophobic	FALSE	FALSE	FALSE	FALSE	helix	13	7	helix7	NA	NA	NA	Surface	Surface	NA	Surface	NA	Other Surface	Other Surface	Leu	Leucine	Met	Methionine	K_L43M	K_L43	Non-interface surface	Unknown structure	Unknown structure	NA	NA	NA	NA
gpK_L43N	1	0.0406182253618263	NA	NA	0.06560883212924128	0.0048619062564110305	0.008536044044155136	-0.9374543928316748	-14.28844365981263	0.5	Detrimental	Lethal	Lethal	Deleterious	Fitness-decreasing	Lethal	MSRKIILIKQELLLLVYELNRSGLLAENEKIRPILAQLEKLLNCDLSPSTNDSVKN*	K	Non-Structural	43	L	N	Missense	1	3	multi_orf	hydrophobic	nonpolar	noncharge	aliphatic	Nonpolar_hydrophobic	hydrophilic	polar	noncharge	NA	Polar_uncharged	hydrophobic_to_hydrophilic	nonpolar_to_polar	noncharge_to_noncharge	Nonpolar_hydrophobic_to_Polar_uncharged	Nonpolar_hydrophobic_to_Polar_uncharged;noncharge_to_noncharge;nonpolar_to_polar;hydrophobic_to_hydrophilic	NA	FALSE	FALSE	FALSE	helix	13	7	helix7	NA	NA	NA	Surface	Surface	NA	Surface	NA	Other Surface	Other Surface	Leu	Leucine	Asn	Asparagine	K_L43N	K_L43	Non-interface surface	Unknown structure	Unknown structure	NA	NA	NA	NA
gpK_L43P	2	0.3980702751616845	0.5888221612095716	0.41636014310420655	0.02170055132048256	0.0013952851423821855	0.0033340743215304574	-0.5800023430318166	-26.725900058433183	0.5	Detrimental	Lethal	Lethal	Deleterious	Fitness-decreasing	Lethal	MSRKIILIKQELLLLVYELNRSGLLAENEKIRPILAQLEKLLPCDLSPSTNDSVKN*	K	Non-Structural	43	L	P	Missense	1	2	multi_orf	hydrophobic	nonpolar	noncharge	aliphatic	Nonpolar_hydrophobic	hydrophobic	nonpolar	noncharge	aliphatic	Nonpolar_hydrophobic	hydrophobic_to_hydrophobic	nonpolar_to_nonpolar	noncharge_to_noncharge	Nonpolar_hydrophobic_to_Nonpolar_hydrophobic	Nonpolar_hydrophobic_to_Nonpolar_hydrophobic;noncharge_to_noncharge;nonpolar_to_nonpolar;hydrophobic_to_hydrophobic	FALSE	FALSE	TRUE	FALSE	helix	13	7	helix7	NA	NA	NA	Surface	Surface	NA	Surface	NA	Other Surface	Other Surface	Leu	Leucine	Pro	Proline	K_L43P	K_L43	Non-interface surface	Unknown structure	Unknown structure	NA	NA	NA	NA
gpK_L43Q	1	0.25227701047234286	NA	NA	0.06377098779910012	0.007631073304780411	0.012594868664457736	-0.7257956077211583	-11.381201343658095	0.5	Detrimental	Lethal	Lethal	Deleterious	Fitness-decreasing	Lethal	MSRKIILIKQELLLLVYELNRSGLLAENEKIRPILAQLEKLLQCDLSPSTNDSVKN*	K	Non-Structural	43	L	Q	Missense	1	2	multi_orf	hydrophobic	nonpolar	noncharge	aliphatic	Nonpolar_hydrophobic	hydrophilic	polar	noncharge	NA	Polar_uncharged	hydrophobic_to_hydrophilic	nonpolar_to_polar	noncharge_to_noncharge	Nonpolar_hydrophobic_to_Polar_uncharged	Nonpolar_hydrophobic_to_Polar_uncharged;noncharge_to_noncharge;nonpolar_to_polar;hydrophobic_to_hydrophilic	NA	FALSE	FALSE	FALSE	helix	13	7	helix7	NA	NA	NA	Surface	Surface	NA	Surface	NA	Other Surface	Other Surface	Leu	Leucine	Gln	Glutamine	K_L43Q	K_L43	Non-interface surface	Unknown structure	Unknown structure	NA	NA	NA	NA
gpK_L43R	3	0.31978232559010633	0.2639112108259738	0.15236920861253606	0.015417462587275894	5.465497184971024e-4	0.002904691373279841	-0.6582902926033948	-42.69251822472987	0.5	Detrimental	Lethal	Lethal	Deleterious	Fitness-decreasing	Lethal	MSRKIILIKQELLLLVYELNRSGLLAENEKIRPILAQLEKLLRCDLSPSTNDSVKN*	K	Non-Structural	43	L	R	Missense	1	2	multi_orf	hydrophobic	nonpolar	noncharge	aliphatic	Nonpolar_hydrophobic	hydrophilic	polar	positive	NA	Positively_charged	hydrophobic_to_hydrophilic	nonpolar_to_polar	noncharge_to_positive	Nonpolar_hydrophobic_to_Positively_charged	Nonpolar_hydrophobic_to_Positively_charged;noncharge_to_positive;nonpolar_to_polar;hydrophobic_to_hydrophilic	NA	FALSE	FALSE	FALSE	helix	13	7	helix7	NA	NA	NA	Surface	Surface	NA	Surface	NA	Other Surface	Other Surface	Leu	Leucine	Arg	Arginine	K_L43R	K_L43	Non-interface surface	Unknown structure	Unknown structure	NA	NA	NA	NA
gpK_L43S	1	0.8830716772489687	NA	NA	0.05753588141323571	0.24049958393733384	0.2748501417950499	-0.09500094094453237	-1.6511455040636809	0	Neutral	Neutral	Neutral	Tolerated	Neutral	Neutral	MSRKIILIKQELLLLVYELNRSGLLAENEKIRPILAQLEKLLSCDLSPSTNDSVKN*	K	Non-Structural	43	L	S	Missense	1	2	multi_orf	hydrophobic	nonpolar	noncharge	aliphatic	Nonpolar_hydrophobic	hydrophilic	polar	noncharge	NA	Polar_uncharged	hydrophobic_to_hydrophilic	nonpolar_to_polar	noncharge_to_noncharge	Nonpolar_hydrophobic_to_Polar_uncharged	Nonpolar_hydrophobic_to_Polar_uncharged;noncharge_to_noncharge;nonpolar_to_polar;hydrophobic_to_hydrophilic	NA	FALSE	FALSE	FALSE	helix	13	7	helix7	NA	NA	NA	Surface	Surface	NA	Surface	NA	Other Surface	Other Surface	Leu	Leucine	Ser	Serine	K_L43S	K_L43	Non-interface surface	Unknown structure	Unknown structure	NA	NA	NA	NA
gpK_L43D	1	0.07497202405635324	NA	NA	0.06030586315354138	0.0044289806444295365	0.007886413357757562	-0.9031005941371478	-14.975217554907	0.5	Detrimental	Lethal	Lethal	Deleterious	Fitness-decreasing	Lethal	MSRKIILIKQELLLLVYELNRSGLLAENEKIRPILAQLEKLLDCDLSPSTNDSVKN*	K	Non-Structural	43	L	D	Missense	1	3	multi_orf	hydrophobic	nonpolar	noncharge	aliphatic	Nonpolar_hydrophobic	hydrophilic	polar	negative	NA	Negatively_charged	hydrophobic_to_hydrophilic	nonpolar_to_polar	noncharge_to_negative	Nonpolar_hydrophobic_to_Negatively_charged	Nonpolar_hydrophobic_to_Negatively_charged;noncharge_to_negative;nonpolar_to_polar;hydrophobic_to_hydrophilic	NA	FALSE	FALSE	FALSE	helix	13	7	helix7	NA	NA	NA	Surface	Surface	NA	Surface	NA	Other Surface	Other Surface	Leu	Leucine	Asp	Aspartic Acid	K_L43D	K_L43	Non-interface surface	Unknown structure	Unknown structure	NA	NA	NA	NA
gpK_L43E	1	0.12136922769178096	NA	NA	0.05883322104040185	0.004682453470112424	0.008266507013765556	-0.8567033905017202	-14.561436980525391	0.5	Detrimental	Lethal	Lethal	Deleterious	Fitness-decreasing	Lethal	MSRKIILIKQELLLLVYELNRSGLLAENEKIRPILAQLEKLLECDLSPSTNDSVKN*	K	Non-Structural	43	L	E	Missense	1	3	multi_orf	hydrophobic	nonpolar	noncharge	aliphatic	Nonpolar_hydrophobic	hydrophilic	polar	negative	NA	Negatively_charged	hydrophobic_to_hydrophilic	nonpolar_to_polar	noncharge_to_negative	Nonpolar_hydrophobic_to_Negatively_charged	Nonpolar_hydrophobic_to_Negatively_charged;noncharge_to_negative;nonpolar_to_polar;hydrophobic_to_hydrophilic	NA	FALSE	FALSE	FALSE	helix	13	7	helix7	NA	NA	NA	Surface	Surface	NA	Surface	NA	Other Surface	Other Surface	Leu	Leucine	Glu	Glutamic Acid	K_L43E	K_L43	Non-interface surface	Unknown structure	Unknown structure	NA	NA	NA	NA
gpK_L43F	1	0.917675797594301	NA	NA	0.02057686940181283	0.09909561001117662	0.12370824667387632	-0.06039682059920015	-2.9349800041273526	0	Neutral	Neutral	Neutral	Tolerated	Neutral	Neutral	MSRKIILIKQELLLLVYELNRSGLLAENEKIRPILAQLEKLLFCDLSPSTNDSVKN*	K	Non-Structural	43	L	F	Missense	1	1	single_orf	hydrophobic	nonpolar	noncharge	aliphatic	Nonpolar_hydrophobic	hydrophobic	nonpolar	noncharge	aromatic	Aromatic	hydrophobic_to_hydrophobic	nonpolar_to_nonpolar	noncharge_to_noncharge	Nonpolar_hydrophobic_to_Aromatic	Nonpolar_hydrophobic_to_Aromatic;noncharge_to_noncharge;nonpolar_to_nonpolar;hydrophobic_to_hydrophobic	TRUE	FALSE	FALSE	FALSE	helix	13	7	helix7	NA	NA	NA	Surface	Surface	NA	Surface	NA	Other Surface	Other Surface	Leu	Leucine	Phe	Phenylalanine	K_L43F	K_L43	Non-interface surface	Unknown structure	Unknown structure	NA	NA	NA	NA
gpK_L43G	1	0.046701919630101285	NA	NA	0.06234694810868884	0.00445073032979848	0.007917526706647682	-0.9313706985633998	-14.938402041189162	0.5	Detrimental	Lethal	Lethal	Deleterious	Fitness-decreasing	Lethal	MSRKIILIKQELLLLVYELNRSGLLAENEKIRPILAQLEKLLGCDLSPSTNDSVKN*	K	Non-Structural	43	L	G	Missense	1	3	multi_orf	hydrophobic	nonpolar	noncharge	aliphatic	Nonpolar_hydrophobic	hydrophobic	nonpolar	noncharge	aliphatic	Nonpolar_hydrophobic	hydrophobic_to_hydrophobic	nonpolar_to_nonpolar	noncharge_to_noncharge	Nonpolar_hydrophobic_to_Nonpolar_hydrophobic	Nonpolar_hydrophobic_to_Nonpolar_hydrophobic;noncharge_to_noncharge;nonpolar_to_nonpolar;hydrophobic_to_hydrophobic	FALSE	TRUE	FALSE	FALSE	helix	13	7	helix7	NA	NA	NA	Surface	Surface	NA	Surface	NA	Other Surface	Other Surface	Leu	Leucine	Gly	Glycine	K_L43G	K_L43	Non-interface surface	Unknown structure	Unknown structure	NA	NA	NA	NA
gpK_L43H	1	0.7686092035528943	NA	NA	0.023325623932087283	0.01216800686321573	0.01892530221873897	-0.2094634146406068	-8.979493735373616	0.15	Detrimental	Detrimental	Detrimental	Deleterious	Fitness-decreasing	Fitness-decreasing	MSRKIILIKQELLLLVYELNRSGLLAENEKIRPILAQLEKLLHCDLSPSTNDSVKN*	K	Non-Structural	43	L	H	Missense	1	2	multi_orf	hydrophobic	nonpolar	noncharge	aliphatic	Nonpolar_hydrophobic	hydrophilic	polar	positive	NA	Positively_charged	hydrophobic_to_hydrophilic	nonpolar_to_polar	noncharge_to_positive	Nonpolar_hydrophobic_to_Positively_charged	Nonpolar_hydrophobic_to_Positively_charged;noncharge_to_positive;nonpolar_to_polar;hydrophobic_to_hydrophilic	NA	FALSE	FALSE	FALSE	helix	13	7	helix7	NA	NA	NA	Surface	Surface	NA	Surface	NA	Other Surface	Other Surface	Leu	Leucine	His	Histidine	K_L43H	K_L43	Non-interface surface	Unknown structure	Unknown structure	NA	NA	NA	NA
gpK_L43I	1	0.33510264242387294	NA	NA	0.02629431598653615	0.0016669446019665912	0.0036890360026430617	-0.6429699757696281	-24.45179074209372	0.5	Detrimental	Lethal	Lethal	Deleterious	Fitness-decreasing	Lethal	MSRKIILIKQELLLLVYELNRSGLLAENEKIRPILAQLEKLLICDLSPSTNDSVKN*	K	Non-Structural	43	L	I	Missense	1	2	multi_orf	hydrophobic	nonpolar	noncharge	aliphatic	Nonpolar_hydrophobic	hydrophobic	nonpolar	noncharge	aliphatic	Nonpolar_hydrophobic	hydrophobic_to_hydrophobic	nonpolar_to_nonpolar	noncharge_to_noncharge	Nonpolar_hydrophobic_to_Nonpolar_hydrophobic	Nonpolar_hydrophobic_to_Nonpolar_hydrophobic;noncharge_to_noncharge;nonpolar_to_nonpolar;hydrophobic_to_hydrophobic	FALSE	FALSE	FALSE	FALSE	helix	13	7	helix7	NA	NA	NA	Surface	Surface	NA	Surface	NA	Other Surface	Other Surface	Leu	Leucine	Ile	Isoleucine	K_L43I	K_L43	Non-interface surface	Unknown structure	Unknown structure	NA	NA	NA	NA
gpK_L43K	1	0.12221208607178706	NA	NA	0.0631939577539215	0.005407146129069229	0.009343039201266294	-0.8558605321217141	-13.543293874846235	0.5	Detrimental	Lethal	Lethal	Deleterious	Fitness-decreasing	Lethal	MSRKIILIKQELLLLVYELNRSGLLAENEKIRPILAQLEKLLKCDLSPSTNDSVKN*	K	Non-Structural	43	L	K	Missense	1	3	multi_orf	hydrophobic	nonpolar	noncharge	aliphatic	Nonpolar_hydrophobic	hydrophilic	polar	positive	NA	Positively_charged	hydrophobic_to_hydrophilic	nonpolar_to_polar	noncharge_to_positive	Nonpolar_hydrophobic_to_Positively_charged	Nonpolar_hydrophobic_to_Positively_charged;noncharge_to_positive;nonpolar_to_polar;hydrophobic_to_hydrophilic	NA	FALSE	FALSE	FALSE	helix	13	7	helix7	NA	NA	NA	Surface	Surface	NA	Surface	NA	Other Surface	Other Surface	Leu	Leucine	Lys	Lysine	K_L43K	K_L43	Non-interface surface	Unknown structure	Unknown structure	NA	NA	NA	NA
gpK_L43V	2	0.44583964490929107	0.47218920393378344	0.33388818810465587	0.019377110123162438	0.001320891849009076	0.0032546886621534926	-0.53223297328421	-27.46498446983115	0.5	Detrimental	Lethal	Lethal	Deleterious	Fitness-decreasing	Lethal	MSRKIILIKQELLLLVYELNRSGLLAENEKIRPILAQLEKLLVCDLSPSTNDSVKN*	K	Non-Structural	43	L	V	Missense	1	2	multi_orf	hydrophobic	nonpolar	noncharge	aliphatic	Nonpolar_hydrophobic	hydrophobic	nonpolar	noncharge	aliphatic	Nonpolar_hydrophobic	hydrophobic_to_hydrophobic	nonpolar_to_nonpolar	noncharge_to_noncharge	Nonpolar_hydrophobic_to_Nonpolar_hydrophobic	Nonpolar_hydrophobic_to_Nonpolar_hydrophobic;noncharge_to_noncharge;nonpolar_to_nonpolar;hydrophobic_to_hydrophobic	FALSE	FALSE	FALSE	FALSE	helix	13	7	helix7	NA	NA	NA	Surface	Surface	NA	Surface	NA	Other Surface	Other Surface	Leu	Leucine	Val	Valine	K_L43V	K_L43	Non-interface surface	Unknown structure	Unknown structure	NA	NA	NA	NA
gpK_L43W	1	0.15411968524705877	NA	NA	0.06360364340318668	0.005905504175305776	0.010090063144944409	-0.8239529329464423	-12.954400173702055	0.5	Detrimental	Lethal	Lethal	Deleterious	Fitness-decreasing	Lethal	MSRKIILIKQELLLLVYELNRSGLLAENEKIRPILAQLEKLLWCDLSPSTNDSVKN*	K	Non-Structural	43	L	W	Missense	1	2	multi_orf	hydrophobic	nonpolar	noncharge	aliphatic	Nonpolar_hydrophobic	hydrophobic	nonpolar	noncharge	aromatic	Aromatic	hydrophobic_to_hydrophobic	nonpolar_to_nonpolar	noncharge_to_noncharge	Nonpolar_hydrophobic_to_Aromatic	Nonpolar_hydrophobic_to_Aromatic;noncharge_to_noncharge;nonpolar_to_nonpolar;hydrophobic_to_hydrophobic	TRUE	FALSE	FALSE	FALSE	helix	13	7	helix7	NA	NA	NA	Surface	Surface	NA	Surface	NA	Other Surface	Other Surface	Leu	Leucine	Trp	Tryptophan	K_L43W	K_L43	Non-interface surface	Unknown structure	Unknown structure	NA	NA	NA	NA
gpK_L43Y	1	0.15680320247577628	NA	NA	0.06068784887238534	0.005415592850137374	0.009355955117331682	-0.8212694157177248	-13.53257677230609	0.5	Detrimental	Lethal	Lethal	Deleterious	Fitness-decreasing	Lethal	MSRKIILIKQELLLLVYELNRSGLLAENEKIRPILAQLEKLLYCDLSPSTNDSVKN*	K	Non-Structural	43	L	Y	Missense	1	2	multi_orf	hydrophobic	nonpolar	noncharge	aliphatic	Nonpolar_hydrophobic	hydrophobic	polar	noncharge	aromatic	Aromatic	hydrophobic_to_hydrophobic	nonpolar_to_polar	noncharge_to_noncharge	Nonpolar_hydrophobic_to_Aromatic	Nonpolar_hydrophobic_to_Aromatic;noncharge_to_noncharge;nonpolar_to_polar;hydrophobic_to_hydrophobic	TRUE	FALSE	FALSE	FALSE	helix	13	7	helix7	NA	NA	NA	Surface	Surface	NA	Surface	NA	Other Surface	Other Surface	Leu	Leucine	Tyr	Tyrosine	K_L43Y	K_L43	Non-interface surface	Unknown structure	Unknown structure	NA	NA	NA	NA
gpK_L43T	1	0.03736430947404204	NA	NA	0.06224777506347782	0.004349601896845412	0.007771174983811804	-0.9407083087194591	-15.112207535085712	0.5	Detrimental	Lethal	Lethal	Deleterious	Fitness-decreasing	Lethal	MSRKIILIKQELLLLVYELNRSGLLAENEKIRPILAQLEKLLTCDLSPSTNDSVKN*	K	Non-Structural	43	L	T	Missense	1	3	multi_orf	hydrophobic	nonpolar	noncharge	aliphatic	Nonpolar_hydrophobic	hydrophilic	polar	noncharge	NA	Polar_uncharged	hydrophobic_to_hydrophilic	nonpolar_to_polar	noncharge_to_noncharge	Nonpolar_hydrophobic_to_Polar_uncharged	Nonpolar_hydrophobic_to_Polar_uncharged;noncharge_to_noncharge;nonpolar_to_polar;hydrophobic_to_hydrophilic	NA	FALSE	FALSE	FALSE	helix	13	7	helix7	NA	NA	NA	Surface	Surface	NA	Surface	NA	Other Surface	Other Surface	Leu	Leucine	Thr	Threonine	K_L43T	K_L43	Non-interface surface	Unknown structure	Unknown structure	NA	NA	NA	NA
gpK_C44L	2	0.6303045175640842	0.029826991222283928	0.021090867755668593	0.03298347039890234	0.00887289822356152	0.014351726706435785	-0.3477681006294169	-10.543428636577655	0.15	Detrimental	Detrimental	Detrimental	Deleterious	Fitness-decreasing	Fitness-decreasing	MSRKIILIKQELLLLVYELNRSGLLAENEKIRPILAQLEKLLLLDLSPSTNDSVKN*	K	Non-Structural	44	C	L	Missense	1	2	multi_orf	hydrophilic	polar	noncharge	NA	Polar_uncharged	hydrophobic	nonpolar	noncharge	aliphatic	Nonpolar_hydrophobic	hydrophilic_to_hydrophobic	polar_to_nonpolar	noncharge_to_noncharge	Polar_uncharged_to_Nonpolar_hydrophobic	Polar_uncharged_to_Nonpolar_hydrophobic;noncharge_to_noncharge;polar_to_nonpolar;hydrophilic_to_hydrophobic	NA	FALSE	FALSE	TRUE	helix	3	2	helix2	NA	NA	NA	Surface	Surface	NA	Surface	NA	Other Surface	Other Surface	Cys	Cysteine	Leu	Leucine	K_C44L	K_C44	Non-interface surface	Unknown structure	Unknown structure	NA	NA	NA	NA
gpK_C44A	1	0.5132654122670087	NA	NA	0.05795077799642711	0.015189796548850776	0.023033519615533044	-0.4648072059264924	-8.020655178798444	0.15	Detrimental	Detrimental	Detrimental	Deleterious	Fitness-decreasing	Fitness-decreasing	MSRKIILIKQELLLLVYELNRSGLLAENEKIRPILAQLEKLLLADLSPSTNDSVKN*	K	Non-Structural	44	C	A	Missense	1	3	multi_orf	hydrophilic	polar	noncharge	NA	Polar_uncharged	hydrophobic	nonpolar	noncharge	aliphatic	Nonpolar_hydrophobic	hydrophilic_to_hydrophobic	polar_to_nonpolar	noncharge_to_noncharge	Polar_uncharged_to_Nonpolar_hydrophobic	Polar_uncharged_to_Nonpolar_hydrophobic;noncharge_to_noncharge;polar_to_nonpolar;hydrophilic_to_hydrophobic	NA	FALSE	FALSE	TRUE	helix	3	2	helix2	NA	NA	NA	Surface	Surface	NA	Surface	NA	Other Surface	Other Surface	Cys	Cysteine	Ala	Alanine	K_C44A	K_C44	Non-interface surface	Unknown structure	Unknown structure	NA	NA	NA	NA
gpK_C44D	1	0.4999940655287614	NA	NA	0.05949412457252543	0.015134472500204943	0.022966991433476202	-0.4780785526647397	-8.035661575964781	0.15	Detrimental	Detrimental	Detrimental	Deleterious	Fitness-decreasing	Fitness-decreasing	MSRKIILIKQELLLLVYELNRSGLLAENEKIRPILAQLEKLLLDDLSPSTNDSVKN*	K	Non-Structural	44	C	D	Missense	1	3	multi_orf	hydrophilic	polar	noncharge	NA	Polar_uncharged	hydrophilic	polar	negative	NA	Negatively_charged	hydrophilic_to_hydrophilic	polar_to_polar	noncharge_to_negative	Polar_uncharged_to_Negatively_charged	Polar_uncharged_to_Negatively_charged;noncharge_to_negative;polar_to_polar;hydrophilic_to_hydrophilic	NA	FALSE	FALSE	TRUE	helix	3	2	helix2	NA	NA	NA	Surface	Surface	NA	Surface	NA	Other Surface	Other Surface	Cys	Cysteine	Asp	Aspartic Acid	K_C44D	K_C44	Non-interface surface	Unknown structure	Unknown structure	NA	NA	NA	NA
gpK_C44*	1	0.5191364864951119	NA	NA	0.021608391903111177	0.0022071688573697124	0.004505503588412217	-0.4589361316983892	-21.237477647032847	0.15	Detrimental	Detrimental	Detrimental	Deleterious	Fitness-decreasing	Fitness-decreasing	MSRKIILIKQELLLLVYELNRSGLLAENEKIRPILAQLEKLLL*DLSPSTNDSVKN*	K	Non-Structural	44	C	*	Nonsense	1	2	multi_orf	hydrophilic	polar	noncharge	NA	Polar_uncharged	stop	stop	stop	NA	Stop	hydrophilic_to_stop	polar_to_stop	noncharge_to_stop	Polar_uncharged_to_Stop	Polar_uncharged_to_Stop;noncharge_to_stop;polar_to_stop;hydrophilic_to_stop	NA	FALSE	FALSE	TRUE	helix	3	2	helix2	NA	NA	NA	Surface	Surface	NA	Surface	NA	Other Surface	Other Surface	Cys	Cysteine	Stop	Stop	K_C44*	K_C44	Non-interface surface	Unknown structure	Unknown structure	NA	NA	NA	NA
gpK_C44G	2	0.8338556464125082	0.043010478341545914	0.030413000897384246	0.013729089319365605	0.008925136350885543	0.01442647291424535	-0.1442169717809929	-10.502872421105645	0.1	Detrimental	Detrimental	Neutral	Tolerated	Fitness-decreasing	Fitness-decreasing	MSRKIILIKQELLLLVYELNRSGLLAENEKIRPILAQLEKLLLGDLSPSTNDSVKN*	K	Non-Structural	44	C	G	Missense	1	2	multi_orf	hydrophilic	polar	noncharge	NA	Polar_uncharged	hydrophobic	nonpolar	noncharge	aliphatic	Nonpolar_hydrophobic	hydrophilic_to_hydrophobic	polar_to_nonpolar	noncharge_to_noncharge	Polar_uncharged_to_Nonpolar_hydrophobic	Polar_uncharged_to_Nonpolar_hydrophobic;noncharge_to_noncharge;polar_to_nonpolar;hydrophilic_to_hydrophobic	NA	TRUE	FALSE	TRUE	helix	3	2	helix2	NA	NA	NA	Surface	Surface	NA	Surface	NA	Other Surface	Other Surface	Cys	Cysteine	Gly	Glycine	K_C44G	K_C44	Non-interface surface	Unknown structure	Unknown structure	NA	NA	NA	NA
gpK_C44H	1	0.9931427768011368	NA	NA	0.05742634938972498	0.8175522848510051	0.8358087306719474	0.01507015860763572	0.2624235521802086	0	Neutral	Neutral	Neutral	Tolerated	Neutral	Neutral	MSRKIILIKQELLLLVYELNRSGLLAENEKIRPILAQLEKLLLHDLSPSTNDSVKN*	K	Non-Structural	44	C	H	Missense	1	2	multi_orf	hydrophilic	polar	noncharge	NA	Polar_uncharged	hydrophilic	polar	positive	NA	Positively_charged	hydrophilic_to_hydrophilic	polar_to_polar	noncharge_to_positive	Polar_uncharged_to_Positively_charged	Polar_uncharged_to_Positively_charged;noncharge_to_positive;polar_to_polar;hydrophilic_to_hydrophilic	NA	FALSE	FALSE	TRUE	helix	3	2	helix2	NA	NA	NA	Surface	Surface	NA	Surface	NA	Other Surface	Other Surface	Cys	Cysteine	His	Histidine	K_C44H	K_C44	Non-interface surface	Unknown structure	Unknown structure	NA	NA	NA	NA
gpK_C44I	1	0.7038124696301102	NA	NA	0.057170855277032646	0.04080962056442217	0.055789721833774265	-0.27426014856339087	-4.797159728345552	0	Neutral	Neutral	Neutral	Tolerated	Neutral	Neutral	MSRKIILIKQELLLLVYELNRSGLLAENEKIRPILAQLEKLLLIDLSPSTNDSVKN*	K	Non-Structural	44	C	I	Missense	1	3	multi_orf	hydrophilic	polar	noncharge	NA	Polar_uncharged	hydrophobic	nonpolar	noncharge	aliphatic	Nonpolar_hydrophobic	hydrophilic_to_hydrophobic	polar_to_nonpolar	noncharge_to_noncharge	Polar_uncharged_to_Nonpolar_hydrophobic	Polar_uncharged_to_Nonpolar_hydrophobic;noncharge_to_noncharge;polar_to_nonpolar;hydrophilic_to_hydrophobic	NA	FALSE	FALSE	TRUE	helix	3	2	helix2	NA	NA	NA	Surface	Surface	NA	Surface	NA	Other Surface	Other Surface	Cys	Cysteine	Ile	Isoleucine	K_C44I	K_C44	Non-interface surface	Unknown structure	Unknown structure	NA	NA	NA	NA
gpK_C44K	1	0.34705299293195757	NA	NA	0.05831688892080708	0.008432144624448856	0.013720370268142858	-0.6310196252615435	-10.820437729855824	0.5	Detrimental	Lethal	Lethal	Deleterious	Fitness-decreasing	Lethal	MSRKIILIKQELLLLVYELNRSGLLAENEKIRPILAQLEKLLLKDLSPSTNDSVKN*	K	Non-Structural	44	C	K	Missense	1	3	multi_orf	hydrophilic	polar	noncharge	NA	Polar_uncharged	hydrophilic	polar	positive	NA	Positively_charged	hydrophilic_to_hydrophilic	polar_to_polar	noncharge_to_positive	Polar_uncharged_to_Positively_charged	Polar_uncharged_to_Positively_charged;noncharge_to_positive;polar_to_polar;hydrophilic_to_hydrophilic	NA	FALSE	FALSE	TRUE	helix	3	2	helix2	NA	NA	NA	Surface	Surface	NA	Surface	NA	Other Surface	Other Surface	Cys	Cysteine	Lys	Lysine	K_C44K	K_C44	Non-interface surface	Unknown structure	Unknown structure	NA	NA	NA	NA
gpK_C44P	1	0.7658941156294948	NA	NA	0.06073671882829769	0.07307055057106249	0.09425022166426389	-0.21217850256400628	-3.4933866216626983	0	Neutral	Neutral	Neutral	Tolerated	Neutral	Neutral	MSRKIILIKQELLLLVYELNRSGLLAENEKIRPILAQLEKLLLPDLSPSTNDSVKN*	K	Non-Structural	44	C	P	Missense	1	2	multi_orf	hydrophilic	polar	noncharge	NA	Polar_uncharged	hydrophobic	nonpolar	noncharge	aliphatic	Nonpolar_hydrophobic	hydrophilic_to_hydrophobic	polar_to_nonpolar	noncharge_to_noncharge	Polar_uncharged_to_Nonpolar_hydrophobic	Polar_uncharged_to_Nonpolar_hydrophobic;noncharge_to_noncharge;polar_to_nonpolar;hydrophilic_to_hydrophobic	NA	FALSE	TRUE	TRUE	helix	3	2	helix2	NA	NA	NA	Surface	Surface	NA	Surface	NA	Other Surface	Other Surface	Cys	Cysteine	Pro	Proline	K_C44P	K_C44	Non-interface surface	Unknown structure	Unknown structure	NA	NA	NA	NA
gpK_C44Q	1	0.5869635081633954	NA	NA	0.06442571588178711	0.02607642815380129	0.03735795969716534	-0.39110911003010573	-6.070656454654802	0.15	Detrimental	Detrimental	Detrimental	Deleterious	Fitness-decreasing	Fitness-decreasing	MSRKIILIKQELLLLVYELNRSGLLAENEKIRPILAQLEKLLLQDLSPSTNDSVKN*	K	Non-Structural	44	C	Q	Missense	1	2	multi_orf	hydrophilic	polar	noncharge	NA	Polar_uncharged	hydrophilic	polar	noncharge	NA	Polar_uncharged	hydrophilic_to_hydrophilic	polar_to_polar	noncharge_to_noncharge	Polar_uncharged_to_Polar_uncharged	Polar_uncharged_to_Polar_uncharged;noncharge_to_noncharge;polar_to_polar;hydrophilic_to_hydrophilic	NA	FALSE	FALSE	TRUE	helix	3	2	helix2	NA	NA	NA	Surface	Surface	NA	Surface	NA	Other Surface	Other Surface	Cys	Cysteine	Gln	Glutamine	K_C44Q	K_C44	Non-interface surface	Unknown structure	Unknown structure	NA	NA	NA	NA
gpK_C44M	1	0.1112305984923109	NA	NA	0.06307971150020628	0.00525318739277969	0.009115953290992579	-0.8668420197011902	-13.741910128747314	0.5	Detrimental	Lethal	Lethal	Deleterious	Fitness-decreasing	Lethal	MSRKIILIKQELLLLVYELNRSGLLAENEKIRPILAQLEKLLLMDLSPSTNDSVKN*	K	Non-Structural	44	C	M	Missense	1	3	multi_orf	hydrophilic	polar	noncharge	NA	Polar_uncharged	hydrophobic	nonpolar	noncharge	aliphatic	Nonpolar_hydrophobic	hydrophilic_to_hydrophobic	polar_to_nonpolar	noncharge_to_noncharge	Polar_uncharged_to_Nonpolar_hydrophobic	Polar_uncharged_to_Nonpolar_hydrophobic;noncharge_to_noncharge;polar_to_nonpolar;hydrophilic_to_hydrophobic	NA	FALSE	FALSE	TRUE	helix	3	2	helix2	NA	NA	NA	Surface	Surface	NA	Surface	NA	Other Surface	Other Surface	Cys	Cysteine	Met	Methionine	K_C44M	K_C44	Non-interface surface	Unknown structure	Unknown structure	NA	NA	NA	NA
gpK_C44N	1	0.5564165070228501	NA	NA	0.06014360176537363	0.019743277462952014	0.029094648319825837	-0.42165611117065105	-7.010766421815234	0.15	Detrimental	Detrimental	Detrimental	Deleterious	Fitness-decreasing	Fitness-decreasing	MSRKIILIKQELLLLVYELNRSGLLAENEKIRPILAQLEKLLLNDLSPSTNDSVKN*	K	Non-Structural	44	C	N	Missense	1	3	multi_orf	hydrophilic	polar	noncharge	NA	Polar_uncharged	hydrophilic	polar	noncharge	NA	Polar_uncharged	hydrophilic_to_hydrophilic	polar_to_polar	noncharge_to_noncharge	Polar_uncharged_to_Polar_uncharged	Polar_uncharged_to_Polar_uncharged;noncharge_to_noncharge;polar_to_polar;hydrophilic_to_hydrophilic	NA	FALSE	FALSE	TRUE	helix	3	2	helix2	NA	NA	NA	Surface	Surface	NA	Surface	NA	Other Surface	Other Surface	Cys	Cysteine	Asn	Asparagine	K_C44N	K_C44	Non-interface surface	Unknown structure	Unknown structure	NA	NA	NA	NA
gpK_C44F	1	0.9565536188011007	NA	NA	0.01888452390886274	0.37257630784873896	0.4090021016353143	-0.02151899939240043	-1.1394121748421586	0	Neutral	Neutral	Neutral	Tolerated	Neutral	Neutral	MSRKIILIKQELLLLVYELNRSGLLAENEKIRPILAQLEKLLLFDLSPSTNDSVKN*	K	Non-Structural	44	C	F	Missense	1	2	multi_orf	hydrophilic	polar	noncharge	NA	Polar_uncharged	hydrophobic	nonpolar	noncharge	aromatic	Aromatic	hydrophilic_to_hydrophobic	polar_to_nonpolar	noncharge_to_noncharge	Polar_uncharged_to_Aromatic	Polar_uncharged_to_Aromatic;noncharge_to_noncharge;polar_to_nonpolar;hydrophilic_to_hydrophobic	TRUE	FALSE	FALSE	TRUE	helix	3	2	helix2	NA	NA	NA	Surface	Surface	NA	Surface	NA	Other Surface	Other Surface	Cys	Cysteine	Phe	Phenylalanine	K_C44F	K_C44	Non-interface surface	Unknown structure	Unknown structure	NA	NA	NA	NA
gpK_C44T	1	0.12670419472913563	NA	NA	0.06360290751491302	0.005534257389234742	0.009539731913633073	-0.8513684234643655	-13.385588442724144	0.5	Detrimental	Lethal	Lethal	Deleterious	Fitness-decreasing	Lethal	MSRKIILIKQELLLLVYELNRSGLLAENEKIRPILAQLEKLLLTDLSPSTNDSVKN*	K	Non-Structural	44	C	T	Missense	1	3	multi_orf	hydrophilic	polar	noncharge	NA	Polar_uncharged	hydrophilic	polar	noncharge	NA	Polar_uncharged	hydrophilic_to_hydrophilic	polar_to_polar	noncharge_to_noncharge	Polar_uncharged_to_Polar_uncharged	Polar_uncharged_to_Polar_uncharged;noncharge_to_noncharge;polar_to_polar;hydrophilic_to_hydrophilic	NA	FALSE	FALSE	TRUE	helix	3	2	helix2	NA	NA	NA	Surface	Surface	NA	Surface	NA	Other Surface	Other Surface	Cys	Cysteine	Thr	Threonine	K_C44T	K_C44	Non-interface surface	Unknown structure	Unknown structure	NA	NA	NA	NA
gpK_C44R	1	0.9732749704718335	NA	NA	0.01924079197790305	0.8263695302750411	0.8439548449986077	-0.004797647721667575	-0.24932827070948377	0	Neutral	Neutral	Neutral	Tolerated	Neutral	Neutral	MSRKIILIKQELLLLVYELNRSGLLAENEKIRPILAQLEKLLLRDLSPSTNDSVKN*	K	Non-Structural	44	C	R	Missense	1	1	single_orf	hydrophilic	polar	noncharge	NA	Polar_uncharged	hydrophilic	polar	positive	NA	Positively_charged	hydrophilic_to_hydrophilic	polar_to_polar	noncharge_to_positive	Polar_uncharged_to_Positively_charged	Polar_uncharged_to_Positively_charged;noncharge_to_positive;polar_to_polar;hydrophilic_to_hydrophilic	NA	FALSE	FALSE	TRUE	helix	3	2	helix2	NA	NA	NA	Surface	Surface	NA	Surface	NA	Other Surface	Other Surface	Cys	Cysteine	Arg	Arginine	K_C44R	K_C44	Non-interface surface	Unknown structure	Unknown structure	NA	NA	NA	NA
gpK_C44E	1	0.3065325738972935	NA	NA	0.05674532146587141	0.007063918400563196	0.011783242221988973	-0.6715400442962076	-11.834174207262699	0.5	Detrimental	Lethal	Lethal	Deleterious	Fitness-decreasing	Lethal	MSRKIILIKQELLLLVYELNRSGLLAENEKIRPILAQLEKLLLEDLSPSTNDSVKN*	K	Non-Structural	44	C	E	Missense	1	3	multi_orf	hydrophilic	polar	noncharge	NA	Polar_uncharged	hydrophilic	polar	negative	NA	Negatively_charged	hydrophilic_to_hydrophilic	polar_to_polar	noncharge_to_negative	Polar_uncharged_to_Negatively_charged	Polar_uncharged_to_Negatively_charged;noncharge_to_negative;polar_to_polar;hydrophilic_to_hydrophilic	NA	FALSE	FALSE	TRUE	helix	3	2	helix2	NA	NA	NA	Surface	Surface	NA	Surface	NA	Other Surface	Other Surface	Cys	Cysteine	Glu	Glutamic Acid	K_C44E	K_C44	Non-interface surface	Unknown structure	Unknown structure	NA	NA	NA	NA
gpK_C44Y	2	0.8235845467709637	0.01212527085364811	0.008573861244338175	0.016779358563019584	0.011579246051216519	0.01811611752596478	-0.1544880714225374	-9.206086267514001	0.15	Detrimental	Detrimental	Detrimental	Deleterious	Fitness-decreasing	Fitness-decreasing	MSRKIILIKQELLLLVYELNRSGLLAENEKIRPILAQLEKLLLYDLSPSTNDSVKN*	K	Non-Structural	44	C	Y	Missense	1	2	multi_orf	hydrophilic	polar	noncharge	NA	Polar_uncharged	hydrophobic	polar	noncharge	aromatic	Aromatic	hydrophilic_to_hydrophobic	polar_to_polar	noncharge_to_noncharge	Polar_uncharged_to_Aromatic	Polar_uncharged_to_Aromatic;noncharge_to_noncharge;polar_to_polar;hydrophilic_to_hydrophobic	TRUE	FALSE	FALSE	TRUE	helix	3	2	helix2	NA	NA	NA	Surface	Surface	NA	Surface	NA	Other Surface	Other Surface	Cys	Cysteine	Tyr	Tyrosine	K_C44Y	K_C44	Non-interface surface	Unknown structure	Unknown structure	NA	NA	NA	NA
gpK_C44S	5	0.5588567506375212	0.4775147213414665	0.2135510754352777	0.013285377076433893	9.994674011064575e-4	0.0029550004802936206	-0.41921586755597995	-31.549520033844207	0.15	Detrimental	Detrimental	Detrimental	Deleterious	Fitness-decreasing	Fitness-decreasing	MSRKIILIKQELLLLVYELNRSGLLAENEKIRPILAQLEKLLLSDLSPSTNDSVKN*	K	Non-Structural	44	C	S	Missense	1	2	multi_orf	hydrophilic	polar	noncharge	NA	Polar_uncharged	hydrophilic	polar	noncharge	NA	Polar_uncharged	hydrophilic_to_hydrophilic	polar_to_polar	noncharge_to_noncharge	Polar_uncharged_to_Polar_uncharged	Polar_uncharged_to_Polar_uncharged;noncharge_to_noncharge;polar_to_polar;hydrophilic_to_hydrophilic	NA	FALSE	FALSE	TRUE	helix	3	2	helix2	NA	NA	NA	Surface	Surface	NA	Surface	NA	Other Surface	Other Surface	Cys	Cysteine	Ser	Serine	K_C44S	K_C44	Non-interface surface	Unknown structure	Unknown structure	NA	NA	NA	NA
gpK_C44V	1	0.604005808991012	NA	NA	0.05859119729839029	0.023664831751567972	0.034246169653773736	-0.37406680920248914	-6.38429796081613	0.15	Detrimental	Detrimental	Detrimental	Deleterious	Fitness-decreasing	Fitness-decreasing	MSRKIILIKQELLLLVYELNRSGLLAENEKIRPILAQLEKLLLVDLSPSTNDSVKN*	K	Non-Structural	44	C	V	Missense	1	3	multi_orf	hydrophilic	polar	noncharge	NA	Polar_uncharged	hydrophobic	nonpolar	noncharge	aliphatic	Nonpolar_hydrophobic	hydrophilic_to_hydrophobic	polar_to_nonpolar	noncharge_to_noncharge	Polar_uncharged_to_Nonpolar_hydrophobic	Polar_uncharged_to_Nonpolar_hydrophobic;noncharge_to_noncharge;polar_to_nonpolar;hydrophilic_to_hydrophobic	NA	FALSE	FALSE	TRUE	helix	3	2	helix2	NA	NA	NA	Surface	Surface	NA	Surface	NA	Other Surface	Other Surface	Cys	Cysteine	Val	Valine	K_C44V	K_C44	Non-interface surface	Unknown structure	Unknown structure	NA	NA	NA	NA
gpK_C44W	1	0.8641895261226105	NA	NA	0.024921943698192717	0.044691529611525116	0.06055156907223681	-0.11388309207089065	-4.569378574556376	0	Neutral	Neutral	Neutral	Tolerated	Neutral	Neutral	MSRKIILIKQELLLLVYELNRSGLLAENEKIRPILAQLEKLLLWDLSPSTNDSVKN*	K	Non-Structural	44	C	W	Missense	1	2	multi_orf	hydrophilic	polar	noncharge	NA	Polar_uncharged	hydrophobic	nonpolar	noncharge	aromatic	Aromatic	hydrophilic_to_hydrophobic	polar_to_nonpolar	noncharge_to_noncharge	Polar_uncharged_to_Aromatic	Polar_uncharged_to_Aromatic;noncharge_to_noncharge;polar_to_nonpolar;hydrophilic_to_hydrophobic	TRUE	FALSE	FALSE	TRUE	helix	3	2	helix2	NA	NA	NA	Surface	Surface	NA	Surface	NA	Other Surface	Other Surface	Cys	Cysteine	Trp	Tryptophan	K_C44W	K_C44	Non-interface surface	Unknown structure	Unknown structure	NA	NA	NA	NA
gpK_D45S	1	0.5588035616520601	NA	NA	0.05969456939292893	0.01967374569739011	0.029005954941638958	-0.419269056541441	-7.023514230507431	0.15	Detrimental	Detrimental	Detrimental	Deleterious	Fitness-decreasing	Fitness-decreasing	MSRKIILIKQELLLLVYELNRSGLLAENEKIRPILAQLEKLLLCSLSPSTNDSVKN*	K	Non-Structural	45	D	S	Missense	1	2	multi_orf	hydrophilic	polar	negative	NA	Negatively_charged	hydrophilic	polar	noncharge	NA	Polar_uncharged	hydrophilic_to_hydrophilic	polar_to_polar	negative_to_noncharge	Negatively_charged_to_Polar_uncharged	Negatively_charged_to_Polar_uncharged;negative_to_noncharge;polar_to_polar;hydrophilic_to_hydrophilic	NA	FALSE	FALSE	FALSE	helix	3	2	helix2	NA	NA	NA	Surface	Surface	NA	Surface	NA	Other Surface	Other Surface	Asp	Aspartic Acid	Ser	Serine	K_D45S	K_D45	Non-interface surface	Unknown structure	Unknown structure	NA	NA	NA	NA
gpK_D45T	1	0.08934286462507963	NA	NA	0.06650777079174598	0.005553121061640853	0.009568136715579486	-0.8887297535684214	-13.36270842879883	0.5	Detrimental	Lethal	Lethal	Deleterious	Fitness-decreasing	Lethal	MSRKIILIKQELLLLVYELNRSGLLAENEKIRPILAQLEKLLLCTLSPSTNDSVKN*	K	Non-Structural	45	D	T	Missense	1	2	multi_orf	hydrophilic	polar	negative	NA	Negatively_charged	hydrophilic	polar	noncharge	NA	Polar_uncharged	hydrophilic_to_hydrophilic	polar_to_polar	negative_to_noncharge	Negatively_charged_to_Polar_uncharged	Negatively_charged_to_Polar_uncharged;negative_to_noncharge;polar_to_polar;hydrophilic_to_hydrophilic	NA	FALSE	FALSE	FALSE	helix	3	2	helix2	NA	NA	NA	Surface	Surface	NA	Surface	NA	Other Surface	Other Surface	Asp	Aspartic Acid	Thr	Threonine	K_D45T	K_D45	Non-interface surface	Unknown structure	Unknown structure	NA	NA	NA	NA
gpK_D45A	2	0.2757635884794768	0.27544263678141523	0.19476735629604186	0.0305957430466603	0.0018914366188322873	0.00401367453200983	-0.7023090297140243	-22.953760465766276	0.5	Detrimental	Lethal	Lethal	Deleterious	Fitness-decreasing	Lethal	MSRKIILIKQELLLLVYELNRSGLLAENEKIRPILAQLEKLLLCALSPSTNDSVKN*	K	Non-Structural	45	D	A	Missense	1	2	multi_orf	hydrophilic	polar	negative	NA	Negatively_charged	hydrophobic	nonpolar	noncharge	aliphatic	Nonpolar_hydrophobic	hydrophilic_to_hydrophobic	polar_to_nonpolar	negative_to_noncharge	Negatively_charged_to_Nonpolar_hydrophobic	Negatively_charged_to_Nonpolar_hydrophobic;negative_to_noncharge;polar_to_nonpolar;hydrophilic_to_hydrophobic	NA	FALSE	FALSE	FALSE	helix	3	2	helix2	NA	NA	NA	Surface	Surface	NA	Surface	NA	Other Surface	Other Surface	Asp	Aspartic Acid	Ala	Alanine	K_D45A	K_D45	Non-interface surface	Unknown structure	Unknown structure	NA	NA	NA	NA
gpK_D45V	4	0.6036584069627299	0.41852542881664384	0.20926271440832192	0.015092847825244443	0.0016171959147182058	0.0036198717763718	-0.37441421123077123	-24.804247818092634	0.15	Detrimental	Detrimental	Detrimental	Deleterious	Fitness-decreasing	Fitness-decreasing	MSRKIILIKQELLLLVYELNRSGLLAENEKIRPILAQLEKLLLCVLSPSTNDSVKN*	K	Non-Structural	45	D	V	Missense	1	2	multi_orf	hydrophilic	polar	negative	NA	Negatively_charged	hydrophobic	nonpolar	noncharge	aliphatic	Nonpolar_hydrophobic	hydrophilic_to_hydrophobic	polar_to_nonpolar	negative_to_noncharge	Negatively_charged_to_Nonpolar_hydrophobic	Negatively_charged_to_Nonpolar_hydrophobic;negative_to_noncharge;polar_to_nonpolar;hydrophilic_to_hydrophobic	NA	FALSE	FALSE	FALSE	helix	3	2	helix2	NA	NA	NA	Surface	Surface	NA	Surface	NA	Other Surface	Other Surface	Asp	Aspartic Acid	Val	Valine	K_D45V	K_D45	Non-interface surface	Unknown structure	Unknown structure	NA	NA	NA	NA
gpK_D45W	1	0.7905820942957084	NA	NA	0.05579218492870752	0.0782892946760132	0.1002296201634238	-0.18749052389779275	-3.360484701088503	0	Neutral	Neutral	Neutral	Tolerated	Neutral	Neutral	MSRKIILIKQELLLLVYELNRSGLLAENEKIRPILAQLEKLLLCWLSPSTNDSVKN*	K	Non-Structural	45	D	W	Missense	1	2	multi_orf	hydrophilic	polar	negative	NA	Negatively_charged	hydrophobic	nonpolar	noncharge	aromatic	Aromatic	hydrophilic_to_hydrophobic	polar_to_nonpolar	negative_to_noncharge	Negatively_charged_to_Aromatic	Negatively_charged_to_Aromatic;negative_to_noncharge;polar_to_nonpolar;hydrophilic_to_hydrophobic	TRUE	FALSE	FALSE	FALSE	helix	3	2	helix2	NA	NA	NA	Surface	Surface	NA	Surface	NA	Other Surface	Other Surface	Asp	Aspartic Acid	Trp	Tryptophan	K_D45W	K_D45	Non-interface surface	Unknown structure	Unknown structure	NA	NA	NA	NA
gpK_D45R	1	0.9215496237142132	NA	NA	0.06309780872275583	0.46489245887057673	0.5001504631822554	-0.05652299447928788	-0.8957931424072793	0	Neutral	Neutral	Neutral	Tolerated	Neutral	Neutral	MSRKIILIKQELLLLVYELNRSGLLAENEKIRPILAQLEKLLLCRLSPSTNDSVKN*	K	Non-Structural	45	D	R	Missense	1	2	multi_orf	hydrophilic	polar	negative	NA	Negatively_charged	hydrophilic	polar	positive	NA	Positively_charged	hydrophilic_to_hydrophilic	polar_to_polar	negative_to_positive	Negatively_charged_to_Positively_charged	Negatively_charged_to_Positively_charged;negative_to_positive;polar_to_polar;hydrophilic_to_hydrophilic	NA	FALSE	FALSE	FALSE	helix	3	2	helix2	NA	NA	NA	Surface	Surface	NA	Surface	NA	Other Surface	Other Surface	Asp	Aspartic Acid	Arg	Arginine	K_D45R	K_D45	Non-interface surface	Unknown structure	Unknown structure	NA	NA	NA	NA
gpK_D45G	2	0.48983043408109983	0.41516970164816086	0.29356931137861025	0.019566028066467355	0.0015998627428153167	0.0035999903229318475	-0.4882421841124013	-24.95168379211768	0.15	Detrimental	Detrimental	Detrimental	Deleterious	Fitness-decreasing	Fitness-decreasing	MSRKIILIKQELLLLVYELNRSGLLAENEKIRPILAQLEKLLLCGLSPSTNDSVKN*	K	Non-Structural	45	D	G	Missense	1	2	multi_orf	hydrophilic	polar	negative	NA	Negatively_charged	hydrophobic	nonpolar	noncharge	aliphatic	Nonpolar_hydrophobic	hydrophilic_to_hydrophobic	polar_to_nonpolar	negative_to_noncharge	Negatively_charged_to_Nonpolar_hydrophobic	Negatively_charged_to_Nonpolar_hydrophobic;negative_to_noncharge;polar_to_nonpolar;hydrophilic_to_hydrophobic	NA	TRUE	FALSE	FALSE	helix	3	2	helix2	NA	NA	NA	Surface	Surface	NA	Surface	NA	Other Surface	Other Surface	Asp	Aspartic Acid	Gly	Glycine	K_D45G	K_D45	Non-interface surface	Unknown structure	Unknown structure	NA	NA	NA	NA
gpK_D45H	1	0.9729357053329715	NA	NA	0.025697392915079494	0.8600436657182216	0.8747266289091512	-0.005136912860529641	-0.19989141190489088	0	Neutral	Neutral	Neutral	Tolerated	Neutral	Neutral	MSRKIILIKQELLLLVYELNRSGLLAENEKIRPILAQLEKLLLCHLSPSTNDSVKN*	K	Non-Structural	45	D	H	Missense	1	1	single_orf	hydrophilic	polar	negative	NA	Negatively_charged	hydrophilic	polar	positive	NA	Positively_charged	hydrophilic_to_hydrophilic	polar_to_polar	negative_to_positive	Negatively_charged_to_Positively_charged	Negatively_charged_to_Positively_charged;negative_to_positive;polar_to_polar;hydrophilic_to_hydrophilic	NA	FALSE	FALSE	FALSE	helix	3	2	helix2	NA	NA	NA	Surface	Surface	NA	Surface	NA	Other Surface	Other Surface	Asp	Aspartic Acid	His	Histidine	K_D45H	K_D45	Non-interface surface	Unknown structure	Unknown structure	NA	NA	NA	NA
gpK_D45I	1	1.1910927210104523	NA	NA	0.05881962190722993	0.06849956110070266	0.08894539864431558	0.21302010281695116	3.6215520814864095	0	Neutral	Neutral	Neutral	Tolerated	Neutral	Neutral	MSRKIILIKQELLLLVYELNRSGLLAENEKIRPILAQLEKLLLCILSPSTNDSVKN*	K	Non-Structural	45	D	I	Missense	1	2	multi_orf	hydrophilic	polar	negative	NA	Negatively_charged	hydrophobic	nonpolar	noncharge	aliphatic	Nonpolar_hydrophobic	hydrophilic_to_hydrophobic	polar_to_nonpolar	negative_to_noncharge	Negatively_charged_to_Nonpolar_hydrophobic	Negatively_charged_to_Nonpolar_hydrophobic;negative_to_noncharge;polar_to_nonpolar;hydrophilic_to_hydrophobic	NA	FALSE	FALSE	FALSE	helix	3	2	helix2	NA	NA	NA	Surface	Surface	NA	Surface	NA	Other Surface	Other Surface	Asp	Aspartic Acid	Ile	Isoleucine	K_D45I	K_D45	Non-interface surface	Unknown structure	Unknown structure	NA	NA	NA	NA
gpK_D45Y	1	0.9442490616983005	NA	NA	0.02213168838975685	0.26602363081522906	0.3011314432537359	-0.033823556495200635	-1.528196186782521	0	Neutral	Neutral	Neutral	Tolerated	Neutral	Neutral	MSRKIILIKQELLLLVYELNRSGLLAENEKIRPILAQLEKLLLCYLSPSTNDSVKN*	K	Non-Structural	45	D	Y	Missense	1	1	single_orf	hydrophilic	polar	negative	NA	Negatively_charged	hydrophobic	polar	noncharge	aromatic	Aromatic	hydrophilic_to_hydrophobic	polar_to_polar	negative_to_noncharge	Negatively_charged_to_Aromatic	Negatively_charged_to_Aromatic;negative_to_noncharge;polar_to_polar;hydrophilic_to_hydrophobic	TRUE	FALSE	FALSE	FALSE	helix	3	2	helix2	NA	NA	NA	Surface	Surface	NA	Surface	NA	Other Surface	Other Surface	Asp	Aspartic Acid	Tyr	Tyrosine	K_D45Y	K_D45	Non-interface surface	Unknown structure	Unknown structure	NA	NA	NA	NA
gpK_D45M	1	0.9004211039438657	NA	NA	0.05932331810879304	0.3207317985289151	0.35675900298065527	-0.07765151424963546	-1.3089435877330977	0	Neutral	Neutral	Neutral	Tolerated	Neutral	Neutral	MSRKIILIKQELLLLVYELNRSGLLAENEKIRPILAQLEKLLLCMLSPSTNDSVKN*	K	Non-Structural	45	D	M	Missense	1	2	multi_orf	hydrophilic	polar	negative	NA	Negatively_charged	hydrophobic	nonpolar	noncharge	aliphatic	Nonpolar_hydrophobic	hydrophilic_to_hydrophobic	polar_to_nonpolar	negative_to_noncharge	Negatively_charged_to_Nonpolar_hydrophobic	Negatively_charged_to_Nonpolar_hydrophobic;negative_to_noncharge;polar_to_nonpolar;hydrophilic_to_hydrophobic	NA	FALSE	FALSE	FALSE	helix	3	2	helix2	NA	NA	NA	Surface	Surface	NA	Surface	NA	Other Surface	Other Surface	Asp	Aspartic Acid	Met	Methionine	K_D45M	K_D45	Non-interface surface	Unknown structure	Unknown structure	NA	NA	NA	NA
gpK_D45N	1	0.8772459141858051	NA	NA	0.024752358559027937	0.0553015187560415	0.07340191658415082	-0.100826704007696	-4.07322599283174	0	Neutral	Neutral	Neutral	Tolerated	Neutral	Neutral	MSRKIILIKQELLLLVYELNRSGLLAENEKIRPILAQLEKLLLCNLSPSTNDSVKN*	K	Non-Structural	45	D	N	Missense	1	1	single_orf	hydrophilic	polar	negative	NA	Negatively_charged	hydrophilic	polar	noncharge	NA	Polar_uncharged	hydrophilic_to_hydrophilic	polar_to_polar	negative_to_noncharge	Negatively_charged_to_Polar_uncharged	Negatively_charged_to_Polar_uncharged;negative_to_noncharge;polar_to_polar;hydrophilic_to_hydrophilic	NA	FALSE	FALSE	FALSE	helix	3	2	helix2	NA	NA	NA	Surface	Surface	NA	Surface	NA	Other Surface	Other Surface	Asp	Aspartic Acid	Asn	Asparagine	K_D45N	K_D45	Non-interface surface	Unknown structure	Unknown structure	NA	NA	NA	NA
gpK_D45P	1	0.269468559364888	NA	NA	0.06159316100059284	0.007470135039238102	0.012370387376109994	-0.7086040588286131	-11.504502309935235	0.5	Detrimental	Lethal	Lethal	Deleterious	Fitness-decreasing	Lethal	MSRKIILIKQELLLLVYELNRSGLLAENEKIRPILAQLEKLLLCPLSPSTNDSVKN*	K	Non-Structural	45	D	P	Missense	1	2	multi_orf	hydrophilic	polar	negative	NA	Negatively_charged	hydrophobic	nonpolar	noncharge	aliphatic	Nonpolar_hydrophobic	hydrophilic_to_hydrophobic	polar_to_nonpolar	negative_to_noncharge	Negatively_charged_to_Nonpolar_hydrophobic	Negatively_charged_to_Nonpolar_hydrophobic;negative_to_noncharge;polar_to_nonpolar;hydrophilic_to_hydrophobic	NA	FALSE	TRUE	FALSE	helix	3	2	helix2	NA	NA	NA	Surface	Surface	NA	Surface	NA	Other Surface	Other Surface	Asp	Aspartic Acid	Pro	Proline	K_D45P	K_D45	Non-interface surface	Unknown structure	Unknown structure	NA	NA	NA	NA
gpK_D45Q	1	1.0397881014384265	NA	NA	0.059899917333987245	0.4111591283279801	0.44715564043278844	0.06171548324492537	1.0303016949217927	0	Neutral	Neutral	Neutral	Tolerated	Neutral	Neutral	MSRKIILIKQELLLLVYELNRSGLLAENEKIRPILAQLEKLLLCQLSPSTNDSVKN*	K	Non-Structural	45	D	Q	Missense	1	2	multi_orf	hydrophilic	polar	negative	NA	Negatively_charged	hydrophilic	polar	noncharge	NA	Polar_uncharged	hydrophilic_to_hydrophilic	polar_to_polar	negative_to_noncharge	Negatively_charged_to_Polar_uncharged	Negatively_charged_to_Polar_uncharged;negative_to_noncharge;polar_to_polar;hydrophilic_to_hydrophilic	NA	FALSE	FALSE	FALSE	helix	3	2	helix2	NA	NA	NA	Surface	Surface	NA	Surface	NA	Other Surface	Other Surface	Asp	Aspartic Acid	Gln	Glutamine	K_D45Q	K_D45	Non-interface surface	Unknown structure	Unknown structure	NA	NA	NA	NA
gpK_D45*	1	1.018516816147645	NA	NA	0.05832922382544134	0.5597740521974206	0.5922821421852341	0.04044419795414389	0.6933720680684157	0	Neutral	Neutral	Neutral	Tolerated	Neutral	Neutral	MSRKIILIKQELLLLVYELNRSGLLAENEKIRPILAQLEKLLLC*LSPSTNDSVKN*	K	Non-Structural	45	D	*	Nonsense	1	2	multi_orf	hydrophilic	polar	negative	NA	Negatively_charged	stop	stop	stop	NA	Stop	hydrophilic_to_stop	polar_to_stop	negative_to_stop	Negatively_charged_to_Stop	Negatively_charged_to_Stop;negative_to_stop;polar_to_stop;hydrophilic_to_stop	NA	FALSE	FALSE	FALSE	helix	3	2	helix2	NA	NA	NA	Surface	Surface	NA	Surface	NA	Other Surface	Other Surface	Asp	Aspartic Acid	Stop	Stop	K_D45*	K_D45	Non-interface surface	Unknown structure	Unknown structure	NA	NA	NA	NA
gpK_D45L	1	1.1007899869135593	NA	NA	0.06433166152171493	0.19668225480957213	0.22917617626088846	0.12271736872005823	1.9075601223684977	0	Neutral	Neutral	Neutral	Tolerated	Neutral	Neutral	MSRKIILIKQELLLLVYELNRSGLLAENEKIRPILAQLEKLLLCLLSPSTNDSVKN*	K	Non-Structural	45	D	L	Missense	1	2	multi_orf	hydrophilic	polar	negative	NA	Negatively_charged	hydrophobic	nonpolar	noncharge	aliphatic	Nonpolar_hydrophobic	hydrophilic_to_hydrophobic	polar_to_nonpolar	negative_to_noncharge	Negatively_charged_to_Nonpolar_hydrophobic	Negatively_charged_to_Nonpolar_hydrophobic;negative_to_noncharge;polar_to_nonpolar;hydrophilic_to_hydrophobic	NA	FALSE	FALSE	FALSE	helix	3	2	helix2	NA	NA	NA	Surface	Surface	NA	Surface	NA	Other Surface	Other Surface	Asp	Aspartic Acid	Leu	Leucine	K_D45L	K_D45	Non-interface surface	Unknown structure	Unknown structure	NA	NA	NA	NA
gpK_D45C	1	0.653883593834589	NA	NA	0.05821576753890065	0.030764403970399812	0.04327767109472107	-0.32418902435891206	-5.568701998058386	0.15	Detrimental	Detrimental	Detrimental	Deleterious	Fitness-decreasing	Fitness-decreasing	MSRKIILIKQELLLLVYELNRSGLLAENEKIRPILAQLEKLLLCCLSPSTNDSVKN*	K	Non-Structural	45	D	C	Missense	1	2	multi_orf	hydrophilic	polar	negative	NA	Negatively_charged	hydrophilic	polar	noncharge	NA	Polar_uncharged	hydrophilic_to_hydrophilic	polar_to_polar	negative_to_noncharge	Negatively_charged_to_Polar_uncharged	Negatively_charged_to_Polar_uncharged;negative_to_noncharge;polar_to_polar;hydrophilic_to_hydrophilic	NA	FALSE	FALSE	TRUE	helix	3	2	helix2	NA	NA	NA	Surface	Surface	NA	Surface	NA	Other Surface	Other Surface	Asp	Aspartic Acid	Cys	Cysteine	K_D45C	K_D45	Non-interface surface	Unknown structure	Unknown structure	NA	NA	NA	NA
gpK_D45E	2	0.9044233716871185	0.09443751547126424	0.06677740758814044	0.013273148606061953	0.030942903697637858	0.04349826565006413	-0.0736492465063826	-5.54783006455939	0	Detrimental	Detrimental	Neutral	Tolerated	Fitness-decreasing	Fitness-decreasing	MSRKIILIKQELLLLVYELNRSGLLAENEKIRPILAQLEKLLLCELSPSTNDSVKN*	K	Non-Structural	45	D	E	Missense	1	2	multi_orf	hydrophilic	polar	negative	NA	Negatively_charged	hydrophilic	polar	negative	NA	Negatively_charged	hydrophilic_to_hydrophilic	polar_to_polar	negative_to_negative	Negatively_charged_to_Negatively_charged	Negatively_charged_to_Negatively_charged;negative_to_negative;polar_to_polar;hydrophilic_to_hydrophilic	NA	FALSE	FALSE	FALSE	helix	3	2	helix2	NA	NA	NA	Surface	Surface	NA	Surface	NA	Other Surface	Other Surface	Asp	Aspartic Acid	Glu	Glutamic Acid	K_D45E	K_D45	Non-interface surface	Unknown structure	Unknown structure	NA	NA	NA	NA
gpK_D45F	1	1.2022672258319647	NA	NA	0.05592366493369223	0.056955005425710414	0.07535349314712905	0.22419460763846355	4.00890279704455	0	Neutral	Neutral	Neutral	Tolerated	Neutral	Neutral	MSRKIILIKQELLLLVYELNRSGLLAENEKIRPILAQLEKLLLCFLSPSTNDSVKN*	K	Non-Structural	45	D	F	Missense	1	2	multi_orf	hydrophilic	polar	negative	NA	Negatively_charged	hydrophobic	nonpolar	noncharge	aromatic	Aromatic	hydrophilic_to_hydrophobic	polar_to_nonpolar	negative_to_noncharge	Negatively_charged_to_Aromatic	Negatively_charged_to_Aromatic;negative_to_noncharge;polar_to_nonpolar;hydrophilic_to_hydrophobic	TRUE	FALSE	FALSE	FALSE	helix	3	2	helix2	NA	NA	NA	Surface	Surface	NA	Surface	NA	Other Surface	Other Surface	Asp	Aspartic Acid	Phe	Phenylalanine	K_D45F	K_D45	Non-interface surface	Unknown structure	Unknown structure	NA	NA	NA	NA
gpK_D45K	1	0.9944286198787144	NA	NA	0.05801349230143763	0.8044903349986088	0.8237422468250629	0.01635600168521334	0.2819320238443242	0	Neutral	Neutral	Neutral	Tolerated	Neutral	Neutral	MSRKIILIKQELLLLVYELNRSGLLAENEKIRPILAQLEKLLLCKLSPSTNDSVKN*	K	Non-Structural	45	D	K	Missense	1	2	multi_orf	hydrophilic	polar	negative	NA	Negatively_charged	hydrophilic	polar	positive	NA	Positively_charged	hydrophilic_to_hydrophilic	polar_to_polar	negative_to_positive	Negatively_charged_to_Positively_charged	Negatively_charged_to_Positively_charged;negative_to_positive;polar_to_polar;hydrophilic_to_hydrophilic	NA	FALSE	FALSE	FALSE	helix	3	2	helix2	NA	NA	NA	Surface	Surface	NA	Surface	NA	Other Surface	Other Surface	Asp	Aspartic Acid	Lys	Lysine	K_D45K	K_D45	Non-interface surface	Unknown structure	Unknown structure	NA	NA	NA	NA
gpK_L46T	1	0.07571107320725023	NA	NA	0.06084988353248653	0.004516057224840164	0.00801611021920814	-0.9023615449862509	-14.82919033670807	0.5	Detrimental	Lethal	Lethal	Deleterious	Fitness-decreasing	Lethal	MSRKIILIKQELLLLVYELNRSGLLAENEKIRPILAQLEKLLLCDTSPSTNDSVKN*	K	Non-Structural	46	L	T	Missense	1	2	multi_orf	hydrophobic	nonpolar	noncharge	aliphatic	Nonpolar_hydrophobic	hydrophilic	polar	noncharge	NA	Polar_uncharged	hydrophobic_to_hydrophilic	nonpolar_to_polar	noncharge_to_noncharge	Nonpolar_hydrophobic_to_Polar_uncharged	Nonpolar_hydrophobic_to_Polar_uncharged;noncharge_to_noncharge;nonpolar_to_polar;hydrophobic_to_hydrophilic	NA	FALSE	FALSE	FALSE	helix	13	7	helix7	NA	NA	NA	Core	Core	NA	Core	NA	Core	NA	Leu	Leucine	Thr	Threonine	K_L46T	K_L46	Core	Unknown structure	Unknown structure	NA	NA	NA	NA
gpK_L46V	1	0.9250949777807221	NA	NA	0.02548336538024827	0.1731649824272219	0.20445607187119508	-0.05297764041277897	-2.078818205019683	0	Neutral	Neutral	Neutral	Tolerated	Neutral	Neutral	MSRKIILIKQELLLLVYELNRSGLLAENEKIRPILAQLEKLLLCDVSPSTNDSVKN*	K	Non-Structural	46	L	V	Missense	1	1	single_orf	hydrophobic	nonpolar	noncharge	aliphatic	Nonpolar_hydrophobic	hydrophobic	nonpolar	noncharge	aliphatic	Nonpolar_hydrophobic	hydrophobic_to_hydrophobic	nonpolar_to_nonpolar	noncharge_to_noncharge	Nonpolar_hydrophobic_to_Nonpolar_hydrophobic	Nonpolar_hydrophobic_to_Nonpolar_hydrophobic;noncharge_to_noncharge;nonpolar_to_nonpolar;hydrophobic_to_hydrophobic	FALSE	FALSE	FALSE	FALSE	helix	13	7	helix7	NA	NA	NA	Core	Core	NA	Core	NA	Core	NA	Leu	Leucine	Val	Valine	K_L46V	K_L46	Core	Unknown structure	Unknown structure	NA	NA	NA	NA
gpK_L46W	1	0.07845566015372402	NA	NA	0.059753687005275564	0.004382284905203537	0.007820043232507044	-0.899616958039777	-15.055299924472125	0.5	Detrimental	Lethal	Lethal	Deleterious	Fitness-decreasing	Lethal	MSRKIILIKQELLLLVYELNRSGLLAENEKIRPILAQLEKLLLCDWSPSTNDSVKN*	K	Non-Structural	46	L	W	Missense	1	2	multi_orf	hydrophobic	nonpolar	noncharge	aliphatic	Nonpolar_hydrophobic	hydrophobic	nonpolar	noncharge	aromatic	Aromatic	hydrophobic_to_hydrophobic	nonpolar_to_nonpolar	noncharge_to_noncharge	Nonpolar_hydrophobic_to_Aromatic	Nonpolar_hydrophobic_to_Aromatic;noncharge_to_noncharge;nonpolar_to_nonpolar;hydrophobic_to_hydrophobic	TRUE	FALSE	FALSE	FALSE	helix	13	7	helix7	NA	NA	NA	Core	Core	NA	Core	NA	Core	NA	Leu	Leucine	Trp	Tryptophan	K_L46W	K_L46	Core	Unknown structure	Unknown structure	NA	NA	NA	NA
gpK_L46Y	1	0.1091082157383718	NA	NA	0.06431762611619962	0.005433297086802735	0.009383509922873725	-0.8689644024551293	-13.51042298523001	0.5	Detrimental	Lethal	Lethal	Deleterious	Fitness-decreasing	Lethal	MSRKIILIKQELLLLVYELNRSGLLAENEKIRPILAQLEKLLLCDYSPSTNDSVKN*	K	Non-Structural	46	L	Y	Missense	1	2	multi_orf	hydrophobic	nonpolar	noncharge	aliphatic	Nonpolar_hydrophobic	hydrophobic	polar	noncharge	aromatic	Aromatic	hydrophobic_to_hydrophobic	nonpolar_to_polar	noncharge_to_noncharge	Nonpolar_hydrophobic_to_Aromatic	Nonpolar_hydrophobic_to_Aromatic;noncharge_to_noncharge;nonpolar_to_polar;hydrophobic_to_hydrophobic	TRUE	FALSE	FALSE	FALSE	helix	13	7	helix7	NA	NA	NA	Core	Core	NA	Core	NA	Core	NA	Leu	Leucine	Tyr	Tyrosine	K_L46Y	K_L46	Core	Unknown structure	Unknown structure	NA	NA	NA	NA
gpK_L46G	1	0.36784025397636944	NA	NA	0.05909732135720007	0.009247953827604238	0.0148728577543536	-0.6102323642171317	-10.325803313623537	0.5	Detrimental	Lethal	Lethal	Deleterious	Fitness-decreasing	Lethal	MSRKIILIKQELLLLVYELNRSGLLAENEKIRPILAQLEKLLLCDGSPSTNDSVKN*	K	Non-Structural	46	L	G	Missense	1	2	multi_orf	hydrophobic	nonpolar	noncharge	aliphatic	Nonpolar_hydrophobic	hydrophobic	nonpolar	noncharge	aliphatic	Nonpolar_hydrophobic	hydrophobic_to_hydrophobic	nonpolar_to_nonpolar	noncharge_to_noncharge	Nonpolar_hydrophobic_to_Nonpolar_hydrophobic	Nonpolar_hydrophobic_to_Nonpolar_hydrophobic;noncharge_to_noncharge;nonpolar_to_nonpolar;hydrophobic_to_hydrophobic	FALSE	TRUE	FALSE	FALSE	helix	13	7	helix7	NA	NA	NA	Core	Core	NA	Core	NA	Core	NA	Leu	Leucine	Gly	Glycine	K_L46G	K_L46	Core	Unknown structure	Unknown structure	NA	NA	NA	NA
gpK_L46H	1	0.8224509585512951	NA	NA	0.022569109453795786	0.020381409027816044	0.029948396012178427	-0.15562165964220598	-6.894947923784461	0.15	Detrimental	Detrimental	Detrimental	Deleterious	Fitness-decreasing	Fitness-decreasing	MSRKIILIKQELLLLVYELNRSGLLAENEKIRPILAQLEKLLLCDHSPSTNDSVKN*	K	Non-Structural	46	L	H	Missense	1	2	multi_orf	hydrophobic	nonpolar	noncharge	aliphatic	Nonpolar_hydrophobic	hydrophilic	polar	positive	NA	Positively_charged	hydrophobic_to_hydrophilic	nonpolar_to_polar	noncharge_to_positive	Nonpolar_hydrophobic_to_Positively_charged	Nonpolar_hydrophobic_to_Positively_charged;noncharge_to_positive;nonpolar_to_polar;hydrophobic_to_hydrophilic	NA	FALSE	FALSE	FALSE	helix	13	7	helix7	NA	NA	NA	Core	Core	NA	Core	NA	Core	NA	Leu	Leucine	His	Histidine	K_L46H	K_L46	Core	Unknown structure	Unknown structure	NA	NA	NA	NA
gpK_L46I	1	1.0312082516587584	NA	NA	0.021291059040416723	0.1299590953830898	0.15769374881170684	0.05313563346525729	2.4955192443899454	0	Neutral	Neutral	Neutral	Tolerated	Neutral	Neutral	MSRKIILIKQELLLLVYELNRSGLLAENEKIRPILAQLEKLLLCDISPSTNDSVKN*	K	Non-Structural	46	L	I	Missense	1	1	single_orf	hydrophobic	nonpolar	noncharge	aliphatic	Nonpolar_hydrophobic	hydrophobic	nonpolar	noncharge	aliphatic	Nonpolar_hydrophobic	hydrophobic_to_hydrophobic	nonpolar_to_nonpolar	noncharge_to_noncharge	Nonpolar_hydrophobic_to_Nonpolar_hydrophobic	Nonpolar_hydrophobic_to_Nonpolar_hydrophobic;noncharge_to_noncharge;nonpolar_to_nonpolar;hydrophobic_to_hydrophobic	FALSE	FALSE	FALSE	FALSE	helix	13	7	helix7	NA	NA	NA	Core	Core	NA	Core	NA	Core	NA	Leu	Leucine	Ile	Isoleucine	K_L46I	K_L46	Core	Unknown structure	Unknown structure	NA	NA	NA	NA
gpK_L46*	1	0.11547909154849612	NA	NA	0.06119124080570201	0.004994085038751761	0.00873180332807943	-0.862593526645005	-14.096574285980468	0.5	Detrimental	Lethal	Lethal	Deleterious	Fitness-decreasing	Lethal	MSRKIILIKQELLLLVYELNRSGLLAENEKIRPILAQLEKLLLCD*SPSTNDSVKN*	K	Non-Structural	46	L	*	Nonsense	1	2	multi_orf	hydrophobic	nonpolar	noncharge	aliphatic	Nonpolar_hydrophobic	stop	stop	stop	NA	Stop	hydrophobic_to_stop	nonpolar_to_stop	noncharge_to_stop	Nonpolar_hydrophobic_to_Stop	Nonpolar_hydrophobic_to_Stop;noncharge_to_stop;nonpolar_to_stop;hydrophobic_to_stop	NA	FALSE	FALSE	FALSE	helix	13	7	helix7	NA	NA	NA	Core	Core	NA	Core	NA	Core	NA	Leu	Leucine	Stop	Stop	K_L46*	K_L46	Core	Unknown structure	Unknown structure	NA	NA	NA	NA
gpK_L46A	1	1.014023131967035	NA	NA	0.05915615849668013	0.605186825784259	0.6358847711865545	0.035950513773533865	0.6077172337527105	0	Neutral	Neutral	Neutral	Tolerated	Neutral	Neutral	MSRKIILIKQELLLLVYELNRSGLLAENEKIRPILAQLEKLLLCDASPSTNDSVKN*	K	Non-Structural	46	L	A	Missense	1	2	multi_orf	hydrophobic	nonpolar	noncharge	aliphatic	Nonpolar_hydrophobic	hydrophobic	nonpolar	noncharge	aliphatic	Nonpolar_hydrophobic	hydrophobic_to_hydrophobic	nonpolar_to_nonpolar	noncharge_to_noncharge	Nonpolar_hydrophobic_to_Nonpolar_hydrophobic	Nonpolar_hydrophobic_to_Nonpolar_hydrophobic;noncharge_to_noncharge;nonpolar_to_nonpolar;hydrophobic_to_hydrophobic	FALSE	FALSE	FALSE	FALSE	helix	13	7	helix7	NA	NA	NA	Core	Core	NA	Core	NA	Core	NA	Leu	Leucine	Ala	Alanine	K_L46A	K_L46	Core	Unknown structure	Unknown structure	NA	NA	NA	NA
gpK_L46C	1	0.10577161136875295	NA	NA	0.05817917793322425	0.004418374657819246	0.00787102189144692	-0.8723010068247482	-14.993225980031166	0.5	Detrimental	Lethal	Lethal	Deleterious	Fitness-decreasing	Lethal	MSRKIILIKQELLLLVYELNRSGLLAENEKIRPILAQLEKLLLCDCSPSTNDSVKN*	K	Non-Structural	46	L	C	Missense	1	2	multi_orf	hydrophobic	nonpolar	noncharge	aliphatic	Nonpolar_hydrophobic	hydrophilic	polar	noncharge	NA	Polar_uncharged	hydrophobic_to_hydrophilic	nonpolar_to_polar	noncharge_to_noncharge	Nonpolar_hydrophobic_to_Polar_uncharged	Nonpolar_hydrophobic_to_Polar_uncharged;noncharge_to_noncharge;nonpolar_to_polar;hydrophobic_to_hydrophilic	NA	FALSE	FALSE	TRUE	helix	13	7	helix7	NA	NA	NA	Core	Core	NA	Core	NA	Core	NA	Leu	Leucine	Cys	Cysteine	K_L46C	K_L46	Core	Unknown structure	Unknown structure	NA	NA	NA	NA
gpK_L46D	1	0.10693636861707873	NA	NA	0.059054252529577425	0.004563492256185686	0.00808703984257093	-0.8711362495764223	-14.751334513056912	0.5	Detrimental	Lethal	Lethal	Deleterious	Fitness-decreasing	Lethal	MSRKIILIKQELLLLVYELNRSGLLAENEKIRPILAQLEKLLLCDDSPSTNDSVKN*	K	Non-Structural	46	L	D	Missense	1	2	multi_orf	hydrophobic	nonpolar	noncharge	aliphatic	Nonpolar_hydrophobic	hydrophilic	polar	negative	NA	Negatively_charged	hydrophobic_to_hydrophilic	nonpolar_to_polar	noncharge_to_negative	Nonpolar_hydrophobic_to_Negatively_charged	Nonpolar_hydrophobic_to_Negatively_charged;noncharge_to_negative;nonpolar_to_polar;hydrophobic_to_hydrophilic	NA	FALSE	FALSE	FALSE	helix	13	7	helix7	NA	NA	NA	Core	Core	NA	Core	NA	Core	NA	Leu	Leucine	Asp	Aspartic Acid	K_L46D	K_L46	Core	Unknown structure	Unknown structure	NA	NA	NA	NA
gpK_L46E	1	0.19499098444501	NA	NA	0.060799669328775986	0.005973621221972092	0.010185478061026836	-0.7830816337484912	-12.879601530550508	0.5	Detrimental	Lethal	Lethal	Deleterious	Fitness-decreasing	Lethal	MSRKIILIKQELLLLVYELNRSGLLAENEKIRPILAQLEKLLLCDESPSTNDSVKN*	K	Non-Structural	46	L	E	Missense	1	2	multi_orf	hydrophobic	nonpolar	noncharge	aliphatic	Nonpolar_hydrophobic	hydrophilic	polar	negative	NA	Negatively_charged	hydrophobic_to_hydrophilic	nonpolar_to_polar	noncharge_to_negative	Nonpolar_hydrophobic_to_Negatively_charged	Nonpolar_hydrophobic_to_Negatively_charged;noncharge_to_negative;nonpolar_to_polar;hydrophobic_to_hydrophilic	NA	FALSE	FALSE	FALSE	helix	13	7	helix7	NA	NA	NA	Core	Core	NA	Core	NA	Core	NA	Leu	Leucine	Glu	Glutamic Acid	K_L46E	K_L46	Core	Unknown structure	Unknown structure	NA	NA	NA	NA
gpK_L46F	1	1.0805625860918153	NA	NA	0.02299375706454249	0.046812338602567616	0.06308571715258532	0.10248996789831422	4.457051890403574	0	Neutral	Neutral	Neutral	Tolerated	Neutral	Neutral	MSRKIILIKQELLLLVYELNRSGLLAENEKIRPILAQLEKLLLCDFSPSTNDSVKN*	K	Non-Structural	46	L	F	Missense	1	1	single_orf	hydrophobic	nonpolar	noncharge	aliphatic	Nonpolar_hydrophobic	hydrophobic	nonpolar	noncharge	aromatic	Aromatic	hydrophobic_to_hydrophobic	nonpolar_to_nonpolar	noncharge_to_noncharge	Nonpolar_hydrophobic_to_Aromatic	Nonpolar_hydrophobic_to_Aromatic;noncharge_to_noncharge;nonpolar_to_nonpolar;hydrophobic_to_hydrophobic	TRUE	FALSE	FALSE	FALSE	helix	13	7	helix7	NA	NA	NA	Core	Core	NA	Core	NA	Core	NA	Leu	Leucine	Phe	Phenylalanine	K_L46F	K_L46	Core	Unknown structure	Unknown structure	NA	NA	NA	NA
gpK_L46M	1	0.16902748176790522	NA	NA	0.057014737191892054	0.004928943642271477	0.008635787696162911	-0.809045136425596	-14.189979406671412	0.5	Detrimental	Lethal	Lethal	Deleterious	Fitness-decreasing	Lethal	MSRKIILIKQELLLLVYELNRSGLLAENEKIRPILAQLEKLLLCDMSPSTNDSVKN*	K	Non-Structural	46	L	M	Missense	1	2	multi_orf	hydrophobic	nonpolar	noncharge	aliphatic	Nonpolar_hydrophobic	hydrophobic	nonpolar	noncharge	aliphatic	Nonpolar_hydrophobic	hydrophobic_to_hydrophobic	nonpolar_to_nonpolar	noncharge_to_noncharge	Nonpolar_hydrophobic_to_Nonpolar_hydrophobic	Nonpolar_hydrophobic_to_Nonpolar_hydrophobic;noncharge_to_noncharge;nonpolar_to_nonpolar;hydrophobic_to_hydrophobic	FALSE	FALSE	FALSE	FALSE	helix	13	7	helix7	NA	NA	NA	Core	Core	NA	Core	NA	Core	NA	Leu	Leucine	Met	Methionine	K_L46M	K_L46	Core	Unknown structure	Unknown structure	NA	NA	NA	NA
gpK_L46N	1	0.04402639748087296	NA	NA	0.05987702785571256	0.004083803660753116	0.0073713054227543115	-0.9340462207126281	-15.59928286560571	0.5	Detrimental	Lethal	Lethal	Deleterious	Fitness-decreasing	Lethal	MSRKIILIKQELLLLVYELNRSGLLAENEKIRPILAQLEKLLLCDNSPSTNDSVKN*	K	Non-Structural	46	L	N	Missense	1	2	multi_orf	hydrophobic	nonpolar	noncharge	aliphatic	Nonpolar_hydrophobic	hydrophilic	polar	noncharge	NA	Polar_uncharged	hydrophobic_to_hydrophilic	nonpolar_to_polar	noncharge_to_noncharge	Nonpolar_hydrophobic_to_Polar_uncharged	Nonpolar_hydrophobic_to_Polar_uncharged;noncharge_to_noncharge;nonpolar_to_polar;hydrophobic_to_hydrophilic	NA	FALSE	FALSE	FALSE	helix	13	7	helix7	NA	NA	NA	Core	Core	NA	Core	NA	Core	NA	Leu	Leucine	Asn	Asparagine	K_L46N	K_L46	Core	Unknown structure	Unknown structure	NA	NA	NA	NA
gpK_L46P	2	0.4692511855194138	0.7183889959582734	0.5079777305718904	0.018730106199094435	0.0013501471657042519	0.003283518616093562	-0.5088214326740873	-27.163729503057777	0.5	Detrimental	Lethal	Lethal	Deleterious	Fitness-decreasing	Lethal	MSRKIILIKQELLLLVYELNRSGLLAENEKIRPILAQLEKLLLCDPSPSTNDSVKN*	K	Non-Structural	46	L	P	Missense	1	2	multi_orf	hydrophobic	nonpolar	noncharge	aliphatic	Nonpolar_hydrophobic	hydrophobic	nonpolar	noncharge	aliphatic	Nonpolar_hydrophobic	hydrophobic_to_hydrophobic	nonpolar_to_nonpolar	noncharge_to_noncharge	Nonpolar_hydrophobic_to_Nonpolar_hydrophobic	Nonpolar_hydrophobic_to_Nonpolar_hydrophobic;noncharge_to_noncharge;nonpolar_to_nonpolar;hydrophobic_to_hydrophobic	FALSE	FALSE	TRUE	FALSE	helix	13	7	helix7	NA	NA	NA	Core	Core	NA	Core	NA	Core	NA	Leu	Leucine	Pro	Proline	K_L46P	K_L46	Core	Unknown structure	Unknown structure	NA	NA	NA	NA
gpK_L46K	1	0.13293400179703366	NA	NA	0.06034339070950906	0.005058825967038105	0.008830884741590071	-0.8451386163964675	-14.005376589518507	0.5	Detrimental	Lethal	Lethal	Deleterious	Fitness-decreasing	Lethal	MSRKIILIKQELLLLVYELNRSGLLAENEKIRPILAQLEKLLLCDKSPSTNDSVKN*	K	Non-Structural	46	L	K	Missense	1	2	multi_orf	hydrophobic	nonpolar	noncharge	aliphatic	Nonpolar_hydrophobic	hydrophilic	polar	positive	NA	Positively_charged	hydrophobic_to_hydrophilic	nonpolar_to_polar	noncharge_to_positive	Nonpolar_hydrophobic_to_Positively_charged	Nonpolar_hydrophobic_to_Positively_charged;noncharge_to_positive;nonpolar_to_polar;hydrophobic_to_hydrophilic	NA	FALSE	FALSE	FALSE	helix	13	7	helix7	NA	NA	NA	Core	Core	NA	Core	NA	Core	NA	Leu	Leucine	Lys	Lysine	K_L46K	K_L46	Core	Unknown structure	Unknown structure	NA	NA	NA	NA
gpK_L46R	3	0.07775443743533476	0.18751052231985962	0.1082592505372583	0.022596710109723375	6.285520981315074e-4	0.002904691373279841	-0.9003181807581664	-39.8406336218298	0.5	Detrimental	Lethal	Lethal	Deleterious	Fitness-decreasing	Lethal	MSRKIILIKQELLLLVYELNRSGLLAENEKIRPILAQLEKLLLCDRSPSTNDSVKN*	K	Non-Structural	46	L	R	Missense	1	2	multi_orf	hydrophobic	nonpolar	noncharge	aliphatic	Nonpolar_hydrophobic	hydrophilic	polar	positive	NA	Positively_charged	hydrophobic_to_hydrophilic	nonpolar_to_polar	noncharge_to_positive	Nonpolar_hydrophobic_to_Positively_charged	Nonpolar_hydrophobic_to_Positively_charged;noncharge_to_positive;nonpolar_to_polar;hydrophobic_to_hydrophilic	NA	FALSE	FALSE	FALSE	helix	13	7	helix7	NA	NA	NA	Core	Core	NA	Core	NA	Core	NA	Leu	Leucine	Arg	Arginine	K_L46R	K_L46	Core	Unknown structure	Unknown structure	NA	NA	NA	NA
gpK_L46S	1	1.134884794136205	NA	NA	0.05643230196264957	0.10877832886996153	0.1344326993192418	0.1568121759427039	2.7787410405395336	0	Neutral	Neutral	Neutral	Tolerated	Neutral	Neutral	MSRKIILIKQELLLLVYELNRSGLLAENEKIRPILAQLEKLLLCDSSPSTNDSVKN*	K	Non-Structural	46	L	S	Missense	1	2	multi_orf	hydrophobic	nonpolar	noncharge	aliphatic	Nonpolar_hydrophobic	hydrophilic	polar	noncharge	NA	Polar_uncharged	hydrophobic_to_hydrophilic	nonpolar_to_polar	noncharge_to_noncharge	Nonpolar_hydrophobic_to_Polar_uncharged	Nonpolar_hydrophobic_to_Polar_uncharged;noncharge_to_noncharge;nonpolar_to_polar;hydrophobic_to_hydrophilic	NA	FALSE	FALSE	FALSE	helix	13	7	helix7	NA	NA	NA	Core	Core	NA	Core	NA	Core	NA	Leu	Leucine	Ser	Serine	K_L46S	K_L46	Core	Unknown structure	Unknown structure	NA	NA	NA	NA
gpK_L46Q	1	0.12098005657433489	NA	NA	0.058518877703732035	0.004628712317624295	0.008183336251557757	-0.8570925616191662	-14.64630500426259	0.5	Detrimental	Lethal	Lethal	Deleterious	Fitness-decreasing	Lethal	MSRKIILIKQELLLLVYELNRSGLLAENEKIRPILAQLEKLLLCDQSPSTNDSVKN*	K	Non-Structural	46	L	Q	Missense	1	2	multi_orf	hydrophobic	nonpolar	noncharge	aliphatic	Nonpolar_hydrophobic	hydrophilic	polar	noncharge	NA	Polar_uncharged	hydrophobic_to_hydrophilic	nonpolar_to_polar	noncharge_to_noncharge	Nonpolar_hydrophobic_to_Polar_uncharged	Nonpolar_hydrophobic_to_Polar_uncharged;noncharge_to_noncharge;nonpolar_to_polar;hydrophobic_to_hydrophilic	NA	FALSE	FALSE	FALSE	helix	13	7	helix7	NA	NA	NA	Core	Core	NA	Core	NA	Core	NA	Leu	Leucine	Gln	Glutamine	K_L46Q	K_L46	Core	Unknown structure	Unknown structure	NA	NA	NA	NA
gpK_S47G	1	0.34702004324878083	NA	NA	0.06177775935701846	0.00944727010070645	0.015159975783165172	-0.6310525749447202	-10.214805536790758	0.5	Detrimental	Lethal	Lethal	Deleterious	Fitness-decreasing	Lethal	MSRKIILIKQELLLLVYELNRSGLLAENEKIRPILAQLEKLLLCDLGPSTNDSVKN*	K	Non-Structural	47	S	G	Missense	1	3	multi_orf	hydrophilic	polar	noncharge	NA	Polar_uncharged	hydrophobic	nonpolar	noncharge	aliphatic	Nonpolar_hydrophobic	hydrophilic_to_hydrophobic	polar_to_nonpolar	noncharge_to_noncharge	Polar_uncharged_to_Nonpolar_hydrophobic	Polar_uncharged_to_Nonpolar_hydrophobic;noncharge_to_noncharge;polar_to_nonpolar;hydrophilic_to_hydrophobic	NA	TRUE	FALSE	FALSE	coil	20	10	coil10	NA	NA	NA	Surface	Surface	NA	Surface	NA	Other Surface	Other Surface	Ser	Serine	Gly	Glycine	K_S47G	K_S47	Non-interface surface	Unknown structure	Unknown structure	NA	NA	NA	NA
gpK_S47H	1	0.6378100115055649	NA	NA	0.05952700612586853	0.02926678164471208	0.04138740272187375	-0.3402626066879362	-5.716058220361141	0.15	Detrimental	Detrimental	Detrimental	Deleterious	Fitness-decreasing	Fitness-decreasing	MSRKIILIKQELLLLVYELNRSGLLAENEKIRPILAQLEKLLLCDLHPSTNDSVKN*	K	Non-Structural	47	S	H	Missense	1	2	multi_orf	hydrophilic	polar	noncharge	NA	Polar_uncharged	hydrophilic	polar	positive	NA	Positively_charged	hydrophilic_to_hydrophilic	polar_to_polar	noncharge_to_positive	Polar_uncharged_to_Positively_charged	Polar_uncharged_to_Positively_charged;noncharge_to_positive;polar_to_polar;hydrophilic_to_hydrophilic	NA	FALSE	FALSE	FALSE	coil	20	10	coil10	NA	NA	NA	Surface	Surface	NA	Surface	NA	Other Surface	Other Surface	Ser	Serine	His	Histidine	K_S47H	K_S47	Non-interface surface	Unknown structure	Unknown structure	NA	NA	NA	NA
gpK_S47I	1	0.5825804731935186	NA	NA	0.05954029904410916	0.021920507248191612	0.031959217861005314	-0.39549214499998253	-6.642373796264825	0.15	Detrimental	Detrimental	Detrimental	Deleterious	Fitness-decreasing	Fitness-decreasing	MSRKIILIKQELLLLVYELNRSGLLAENEKIRPILAQLEKLLLCDLIPSTNDSVKN*	K	Non-Structural	47	S	I	Missense	1	3	multi_orf	hydrophilic	polar	noncharge	NA	Polar_uncharged	hydrophobic	nonpolar	noncharge	aliphatic	Nonpolar_hydrophobic	hydrophilic_to_hydrophobic	polar_to_nonpolar	noncharge_to_noncharge	Polar_uncharged_to_Nonpolar_hydrophobic	Polar_uncharged_to_Nonpolar_hydrophobic;noncharge_to_noncharge;polar_to_nonpolar;hydrophilic_to_hydrophobic	NA	FALSE	FALSE	FALSE	coil	20	10	coil10	NA	NA	NA	Surface	Surface	NA	Surface	NA	Other Surface	Other Surface	Ser	Serine	Ile	Isoleucine	K_S47I	K_S47	Non-interface surface	Unknown structure	Unknown structure	NA	NA	NA	NA
gpK_S47K	1	0.5641831425614721	NA	NA	0.06266745669667485	0.022164582628302343	0.032283779635559236	-0.41388947563202905	-6.60448744732097	0.15	Detrimental	Detrimental	Detrimental	Deleterious	Fitness-decreasing	Fitness-decreasing	MSRKIILIKQELLLLVYELNRSGLLAENEKIRPILAQLEKLLLCDLKPSTNDSVKN*	K	Non-Structural	47	S	K	Missense	1	3	multi_orf	hydrophilic	polar	noncharge	NA	Polar_uncharged	hydrophilic	polar	positive	NA	Positively_charged	hydrophilic_to_hydrophilic	polar_to_polar	noncharge_to_positive	Polar_uncharged_to_Positively_charged	Polar_uncharged_to_Positively_charged;noncharge_to_positive;polar_to_polar;hydrophilic_to_hydrophilic	NA	FALSE	FALSE	FALSE	coil	20	10	coil10	NA	NA	NA	Surface	Surface	NA	Surface	NA	Other Surface	Other Surface	Ser	Serine	Lys	Lysine	K_S47K	K_S47	Non-interface surface	Unknown structure	Unknown structure	NA	NA	NA	NA
gpK_S47L	2	0.6339536100584038	0.28058491541973685	0.1984034963919498	0.02686899739370357	0.006038171922198021	0.010280611334427134	-0.3441190081350973	-12.806776302716305	0.15	Detrimental	Detrimental	Detrimental	Deleterious	Fitness-decreasing	Fitness-decreasing	MSRKIILIKQELLLLVYELNRSGLLAENEKIRPILAQLEKLLLCDLLPSTNDSVKN*	K	Non-Structural	47	S	L	Missense	1	2	multi_orf	hydrophilic	polar	noncharge	NA	Polar_uncharged	hydrophobic	nonpolar	noncharge	aliphatic	Nonpolar_hydrophobic	hydrophilic_to_hydrophobic	polar_to_nonpolar	noncharge_to_noncharge	Polar_uncharged_to_Nonpolar_hydrophobic	Polar_uncharged_to_Nonpolar_hydrophobic;noncharge_to_noncharge;polar_to_nonpolar;hydrophilic_to_hydrophobic	NA	FALSE	FALSE	FALSE	coil	20	10	coil10	NA	NA	NA	Surface	Surface	NA	Surface	NA	Other Surface	Other Surface	Ser	Serine	Leu	Leucine	K_S47L	K_S47	Non-interface surface	Unknown structure	Unknown structure	NA	NA	NA	NA
gpK_S47M	1	0.4200739427261317	NA	NA	0.06024766311744287	0.011456778386049304	0.017946678524874526	-0.5579986754673694	-9.261674323786968	0.5	Detrimental	Lethal	Lethal	Deleterious	Fitness-decreasing	Lethal	MSRKIILIKQELLLLVYELNRSGLLAENEKIRPILAQLEKLLLCDLMPSTNDSVKN*	K	Non-Structural	47	S	M	Missense	1	3	multi_orf	hydrophilic	polar	noncharge	NA	Polar_uncharged	hydrophobic	nonpolar	noncharge	aliphatic	Nonpolar_hydrophobic	hydrophilic_to_hydrophobic	polar_to_nonpolar	noncharge_to_noncharge	Polar_uncharged_to_Nonpolar_hydrophobic	Polar_uncharged_to_Nonpolar_hydrophobic;noncharge_to_noncharge;polar_to_nonpolar;hydrophilic_to_hydrophobic	NA	FALSE	FALSE	FALSE	coil	20	10	coil10	NA	NA	NA	Surface	Surface	NA	Surface	NA	Other Surface	Other Surface	Ser	Serine	Met	Methionine	K_S47M	K_S47	Non-interface surface	Unknown structure	Unknown structure	NA	NA	NA	NA
gpK_S47N	1	0.29490733420989185	NA	NA	0.059352527137022465	0.007462755749328309	0.012359017778492654	-0.6831652839836093	-11.51020377132085	0.5	Detrimental	Lethal	Lethal	Deleterious	Fitness-decreasing	Lethal	MSRKIILIKQELLLLVYELNRSGLLAENEKIRPILAQLEKLLLCDLNPSTNDSVKN*	K	Non-Structural	47	S	N	Missense	1	3	multi_orf	hydrophilic	polar	noncharge	NA	Polar_uncharged	hydrophilic	polar	noncharge	NA	Polar_uncharged	hydrophilic_to_hydrophilic	polar_to_polar	noncharge_to_noncharge	Polar_uncharged_to_Polar_uncharged	Polar_uncharged_to_Polar_uncharged;noncharge_to_noncharge;polar_to_polar;hydrophilic_to_hydrophilic	NA	FALSE	FALSE	FALSE	coil	20	10	coil10	NA	NA	NA	Surface	Surface	NA	Surface	NA	Other Surface	Other Surface	Ser	Serine	Asn	Asparagine	K_S47N	K_S47	Non-interface surface	Unknown structure	Unknown structure	NA	NA	NA	NA
gpK_S47*	3	0.5591445373341708	0.4747704089668611	0.274108823420286	0.020607992843470816	0.002408352679071246	0.004819709165583233	-0.4189280808593303	-20.327044483244208	0.15	Detrimental	Detrimental	Detrimental	Deleterious	Fitness-decreasing	Fitness-decreasing	MSRKIILIKQELLLLVYELNRSGLLAENEKIRPILAQLEKLLLCDL*PSTNDSVKN*	K	Non-Structural	47	S	*	Nonsense	1	2	multi_orf	hydrophilic	polar	noncharge	NA	Polar_uncharged	stop	stop	stop	NA	Stop	hydrophilic_to_stop	polar_to_stop	noncharge_to_stop	Polar_uncharged_to_Stop	Polar_uncharged_to_Stop;noncharge_to_stop;polar_to_stop;hydrophilic_to_stop	NA	FALSE	FALSE	FALSE	coil	20	10	coil10	NA	NA	NA	Surface	Surface	NA	Surface	NA	Other Surface	Other Surface	Ser	Serine	Stop	Stop	K_S47*	K_S47	Non-interface surface	Unknown structure	Unknown structure	NA	NA	NA	NA
gpK_S47A	2	0.6604801056299493	0.4412969239838926	0.3120440474657748	0.01636205787651687	0.0026389755704645523	0.005182832197499702	-0.3175925125635518	-19.40820954053738	0.15	Detrimental	Detrimental	Detrimental	Deleterious	Fitness-decreasing	Fitness-decreasing	MSRKIILIKQELLLLVYELNRSGLLAENEKIRPILAQLEKLLLCDLAPSTNDSVKN*	K	Non-Structural	47	S	A	Missense	1	2	multi_orf	hydrophilic	polar	noncharge	NA	Polar_uncharged	hydrophobic	nonpolar	noncharge	aliphatic	Nonpolar_hydrophobic	hydrophilic_to_hydrophobic	polar_to_nonpolar	noncharge_to_noncharge	Polar_uncharged_to_Nonpolar_hydrophobic	Polar_uncharged_to_Nonpolar_hydrophobic;noncharge_to_noncharge;polar_to_nonpolar;hydrophilic_to_hydrophobic	NA	FALSE	FALSE	FALSE	coil	20	10	coil10	NA	NA	NA	Surface	Surface	NA	Surface	NA	Other Surface	Other Surface	Ser	Serine	Ala	Alanine	K_S47A	K_S47	Non-interface surface	Unknown structure	Unknown structure	NA	NA	NA	NA
gpK_S47C	1	0.9197048322376502	NA	NA	0.059857114629774555	0.43234664325422867	0.46789356819365435	-0.058367785955850904	-0.9751107400987356	0	Neutral	Neutral	Neutral	Tolerated	Neutral	Neutral	MSRKIILIKQELLLLVYELNRSGLLAENEKIRPILAQLEKLLLCDLCPSTNDSVKN*	K	Non-Structural	47	S	C	Missense	1	2	multi_orf	hydrophilic	polar	noncharge	NA	Polar_uncharged	hydrophilic	polar	noncharge	NA	Polar_uncharged	hydrophilic_to_hydrophilic	polar_to_polar	noncharge_to_noncharge	Polar_uncharged_to_Polar_uncharged	Polar_uncharged_to_Polar_uncharged;noncharge_to_noncharge;polar_to_polar;hydrophilic_to_hydrophilic	NA	FALSE	FALSE	TRUE	coil	20	10	coil10	NA	NA	NA	Surface	Surface	NA	Surface	NA	Other Surface	Other Surface	Ser	Serine	Cys	Cysteine	K_S47C	K_S47	Non-interface surface	Unknown structure	Unknown structure	NA	NA	NA	NA
gpK_S47D	1	0.18784469487770108	NA	NA	0.06028212801715642	0.005768396323062808	0.009891615026431239	-0.7902279233158	-13.108721728425108	0.5	Detrimental	Lethal	Lethal	Deleterious	Fitness-decreasing	Lethal	MSRKIILIKQELLLLVYELNRSGLLAENEKIRPILAQLEKLLLCDLDPSTNDSVKN*	K	Non-Structural	47	S	D	Missense	1	3	multi_orf	hydrophilic	polar	noncharge	NA	Polar_uncharged	hydrophilic	polar	negative	NA	Negatively_charged	hydrophilic_to_hydrophilic	polar_to_polar	noncharge_to_negative	Polar_uncharged_to_Negatively_charged	Polar_uncharged_to_Negatively_charged;noncharge_to_negative;polar_to_polar;hydrophilic_to_hydrophilic	NA	FALSE	FALSE	FALSE	coil	20	10	coil10	NA	NA	NA	Surface	Surface	NA	Surface	NA	Other Surface	Other Surface	Ser	Serine	Asp	Aspartic Acid	K_S47D	K_S47	Non-interface surface	Unknown structure	Unknown structure	NA	NA	NA	NA
gpK_S47E	1	0.5879437504807447	NA	NA	0.05626075996941273	0.0201680893483005	0.029662108493073203	-0.39012886771275646	-6.934234578302604	0.15	Detrimental	Detrimental	Detrimental	Deleterious	Fitness-decreasing	Fitness-decreasing	MSRKIILIKQELLLLVYELNRSGLLAENEKIRPILAQLEKLLLCDLEPSTNDSVKN*	K	Non-Structural	47	S	E	Missense	1	3	multi_orf	hydrophilic	polar	noncharge	NA	Polar_uncharged	hydrophilic	polar	negative	NA	Negatively_charged	hydrophilic_to_hydrophilic	polar_to_polar	noncharge_to_negative	Polar_uncharged_to_Negatively_charged	Polar_uncharged_to_Negatively_charged;noncharge_to_negative;polar_to_polar;hydrophilic_to_hydrophilic	NA	FALSE	FALSE	FALSE	coil	20	10	coil10	NA	NA	NA	Surface	Surface	NA	Surface	NA	Other Surface	Other Surface	Ser	Serine	Glu	Glutamic Acid	K_S47E	K_S47	Non-interface surface	Unknown structure	Unknown structure	NA	NA	NA	NA
gpK_S47F	2	0.5752132467404596	0.30650140740506043	0.2167292236193389	0.043378968607193	0.01139477053645388	0.0178645638061968	-0.4028593714530415	-9.286831841023528	0.15	Detrimental	Detrimental	Detrimental	Deleterious	Fitness-decreasing	Fitness-decreasing	MSRKIILIKQELLLLVYELNRSGLLAENEKIRPILAQLEKLLLCDLFPSTNDSVKN*	K	Non-Structural	47	S	F	Missense	1	2	multi_orf	hydrophilic	polar	noncharge	NA	Polar_uncharged	hydrophobic	nonpolar	noncharge	aromatic	Aromatic	hydrophilic_to_hydrophobic	polar_to_nonpolar	noncharge_to_noncharge	Polar_uncharged_to_Aromatic	Polar_uncharged_to_Aromatic;noncharge_to_noncharge;polar_to_nonpolar;hydrophilic_to_hydrophobic	TRUE	FALSE	FALSE	FALSE	coil	20	10	coil10	NA	NA	NA	Surface	Surface	NA	Surface	NA	Other Surface	Other Surface	Ser	Serine	Phe	Phenylalanine	K_S47F	K_S47	Non-interface surface	Unknown structure	Unknown structure	NA	NA	NA	NA
gpK_S47Y	2	0.7474670901932114	0.06300284177908737	0.044549736656015804	0.025439997242972773	0.011946707165663373	0.018619611336453686	-0.23060552800028966	-9.064279098497583	0.15	Detrimental	Detrimental	Detrimental	Deleterious	Fitness-decreasing	Fitness-decreasing	MSRKIILIKQELLLLVYELNRSGLLAENEKIRPILAQLEKLLLCDLYPSTNDSVKN*	K	Non-Structural	47	S	Y	Missense	1	2	multi_orf	hydrophilic	polar	noncharge	NA	Polar_uncharged	hydrophobic	polar	noncharge	aromatic	Aromatic	hydrophilic_to_hydrophobic	polar_to_polar	noncharge_to_noncharge	Polar_uncharged_to_Aromatic	Polar_uncharged_to_Aromatic;noncharge_to_noncharge;polar_to_polar;hydrophilic_to_hydrophobic	TRUE	FALSE	FALSE	FALSE	coil	20	10	coil10	NA	NA	NA	Surface	Surface	NA	Surface	NA	Other Surface	Other Surface	Ser	Serine	Tyr	Tyrosine	K_S47Y	K_S47	Non-interface surface	Unknown structure	Unknown structure	NA	NA	NA	NA
gpK_S47R	1	0.6889380363335906	NA	NA	0.05458432639712575	0.03383890723516614	0.04714255726649563	-0.2891345818599105	-5.296974380123906	0.15	Detrimental	Detrimental	Detrimental	Deleterious	Fitness-decreasing	Fitness-decreasing	MSRKIILIKQELLLLVYELNRSGLLAENEKIRPILAQLEKLLLCDLRPSTNDSVKN*	K	Non-Structural	47	S	R	Missense	1	2	multi_orf	hydrophilic	polar	noncharge	NA	Polar_uncharged	hydrophilic	polar	positive	NA	Positively_charged	hydrophilic_to_hydrophilic	polar_to_polar	noncharge_to_positive	Polar_uncharged_to_Positively_charged	Polar_uncharged_to_Positively_charged;noncharge_to_positive;polar_to_polar;hydrophilic_to_hydrophilic	NA	FALSE	FALSE	FALSE	coil	20	10	coil10	NA	NA	NA	Surface	Surface	NA	Surface	NA	Other Surface	Other Surface	Ser	Serine	Arg	Arginine	K_S47R	K_S47	Non-interface surface	Unknown structure	Unknown structure	NA	NA	NA	NA
gpK_S47T	2	0.48894867842295364	0.7517193895257308	0.531545877883056	0.030232644860966457	0.003796881282253972	0.0069522110921897825	-0.48912393977054747	-16.178157201568357	0.15	Detrimental	Detrimental	Detrimental	Deleterious	Fitness-decreasing	Fitness-decreasing	MSRKIILIKQELLLLVYELNRSGLLAENEKIRPILAQLEKLLLCDLTPSTNDSVKN*	K	Non-Structural	47	S	T	Missense	1	2	multi_orf	hydrophilic	polar	noncharge	NA	Polar_uncharged	hydrophilic	polar	noncharge	NA	Polar_uncharged	hydrophilic_to_hydrophilic	polar_to_polar	noncharge_to_noncharge	Polar_uncharged_to_Polar_uncharged	Polar_uncharged_to_Polar_uncharged;noncharge_to_noncharge;polar_to_polar;hydrophilic_to_hydrophilic	NA	FALSE	FALSE	FALSE	coil	20	10	coil10	NA	NA	NA	Surface	Surface	NA	Surface	NA	Other Surface	Other Surface	Ser	Serine	Thr	Threonine	K_S47T	K_S47	Non-interface surface	Unknown structure	Unknown structure	NA	NA	NA	NA
gpK_S47P	1	0.9244573248119404	NA	NA	0.024269304241904162	0.15777413643633853	0.1880227726158544	-0.05361529338156068	-2.2090729668640106	0	Neutral	Neutral	Neutral	Tolerated	Neutral	Neutral	MSRKIILIKQELLLLVYELNRSGLLAENEKIRPILAQLEKLLLCDLPPSTNDSVKN*	K	Non-Structural	47	S	P	Missense	1	1	single_orf	hydrophilic	polar	noncharge	NA	Polar_uncharged	hydrophobic	nonpolar	noncharge	aliphatic	Nonpolar_hydrophobic	hydrophilic_to_hydrophobic	polar_to_nonpolar	noncharge_to_noncharge	Polar_uncharged_to_Nonpolar_hydrophobic	Polar_uncharged_to_Nonpolar_hydrophobic;noncharge_to_noncharge;polar_to_nonpolar;hydrophilic_to_hydrophobic	NA	FALSE	TRUE	FALSE	coil	20	10	coil10	NA	NA	NA	Surface	Surface	NA	Surface	NA	Other Surface	Other Surface	Ser	Serine	Pro	Proline	K_S47P	K_S47	Non-interface surface	Unknown structure	Unknown structure	NA	NA	NA	NA
gpK_S47Q	1	0.6137950000988537	NA	NA	0.060301372271242895	0.026323613892809572	0.03765631297883619	-0.3642776180946474	-6.040902725526388	0.15	Detrimental	Detrimental	Detrimental	Deleterious	Fitness-decreasing	Fitness-decreasing	MSRKIILIKQELLLLVYELNRSGLLAENEKIRPILAQLEKLLLCDLQPSTNDSVKN*	K	Non-Structural	47	S	Q	Missense	1	2	multi_orf	hydrophilic	polar	noncharge	NA	Polar_uncharged	hydrophilic	polar	noncharge	NA	Polar_uncharged	hydrophilic_to_hydrophilic	polar_to_polar	noncharge_to_noncharge	Polar_uncharged_to_Polar_uncharged	Polar_uncharged_to_Polar_uncharged;noncharge_to_noncharge;polar_to_polar;hydrophilic_to_hydrophilic	NA	FALSE	FALSE	FALSE	coil	20	10	coil10	NA	NA	NA	Surface	Surface	NA	Surface	NA	Other Surface	Other Surface	Ser	Serine	Gln	Glutamine	K_S47Q	K_S47	Non-interface surface	Unknown structure	Unknown structure	NA	NA	NA	NA
gpK_S47V	1	0.11029975199713779	NA	NA	0.061111178653752526	0.004922273386828824	0.008624728878435945	-0.8677728661963633	-14.199794093719717	0.5	Detrimental	Lethal	Lethal	Deleterious	Fitness-decreasing	Lethal	MSRKIILIKQELLLLVYELNRSGLLAENEKIRPILAQLEKLLLCDLVPSTNDSVKN*	K	Non-Structural	47	S	V	Missense	1	3	multi_orf	hydrophilic	polar	noncharge	NA	Polar_uncharged	hydrophobic	nonpolar	noncharge	aliphatic	Nonpolar_hydrophobic	hydrophilic_to_hydrophobic	polar_to_nonpolar	noncharge_to_noncharge	Polar_uncharged_to_Nonpolar_hydrophobic	Polar_uncharged_to_Nonpolar_hydrophobic;noncharge_to_noncharge;polar_to_nonpolar;hydrophilic_to_hydrophobic	NA	FALSE	FALSE	FALSE	coil	20	10	coil10	NA	NA	NA	Surface	Surface	NA	Surface	NA	Other Surface	Other Surface	Ser	Serine	Val	Valine	K_S47V	K_S47	Non-interface surface	Unknown structure	Unknown structure	NA	NA	NA	NA
gpK_S47W	1	0.46236220438252074	NA	NA	0.03755838177886803	0.0052606636622778424	0.009125966053315778	-0.5157104138109804	-13.730619596579457	0.5	Detrimental	Lethal	Lethal	Deleterious	Fitness-decreasing	Lethal	MSRKIILIKQELLLLVYELNRSGLLAENEKIRPILAQLEKLLLCDLWPSTNDSVKN*	K	Non-Structural	47	S	W	Missense	1	2	multi_orf	hydrophilic	polar	noncharge	NA	Polar_uncharged	hydrophobic	nonpolar	noncharge	aromatic	Aromatic	hydrophilic_to_hydrophobic	polar_to_nonpolar	noncharge_to_noncharge	Polar_uncharged_to_Aromatic	Polar_uncharged_to_Aromatic;noncharge_to_noncharge;polar_to_nonpolar;hydrophilic_to_hydrophobic	TRUE	FALSE	FALSE	FALSE	coil	20	10	coil10	NA	NA	NA	Surface	Surface	NA	Surface	NA	Other Surface	Other Surface	Ser	Serine	Trp	Tryptophan	K_S47W	K_S47	Non-interface surface	Unknown structure	Unknown structure	NA	NA	NA	NA
gpK_P48F	1	1.1237356428165444	NA	NA	0.058448377354473176	0.13027292974224403	0.1580546375821716	0.14566302462304326	2.492144341136126	0	Neutral	Neutral	Neutral	Tolerated	Neutral	Neutral	MSRKIILIKQELLLLVYELNRSGLLAENEKIRPILAQLEKLLLCDLSFSTNDSVKN*	K	Non-Structural	48	P	F	Missense	1	2	multi_orf	hydrophobic	nonpolar	noncharge	aliphatic	Nonpolar_hydrophobic	hydrophobic	nonpolar	noncharge	aromatic	Aromatic	hydrophobic_to_hydrophobic	nonpolar_to_nonpolar	noncharge_to_noncharge	Nonpolar_hydrophobic_to_Aromatic	Nonpolar_hydrophobic_to_Aromatic;noncharge_to_noncharge;nonpolar_to_nonpolar;hydrophobic_to_hydrophobic	TRUE	FALSE	TRUE	FALSE	coil	18	9	coil9	NA	NA	NA	Surface	Surface	NA	Surface	NA	Other Surface	Other Surface	Pro	Proline	Phe	Phenylalanine	K_P48F	K_P48	Non-interface surface	Unknown structure	Unknown structure	NA	NA	NA	NA
gpK_P48G	1	0.804762058729773	NA	NA	0.057689457918467434	0.095233653867689	0.11934827291265498	-0.1733105594637281	-3.0041720162073107	0	Neutral	Neutral	Neutral	Tolerated	Neutral	Neutral	MSRKIILIKQELLLLVYELNRSGLLAENEKIRPILAQLEKLLLCDLSGSTNDSVKN*	K	Non-Structural	48	P	G	Missense	1	2	multi_orf	hydrophobic	nonpolar	noncharge	aliphatic	Nonpolar_hydrophobic	hydrophobic	nonpolar	noncharge	aliphatic	Nonpolar_hydrophobic	hydrophobic_to_hydrophobic	nonpolar_to_nonpolar	noncharge_to_noncharge	Nonpolar_hydrophobic_to_Nonpolar_hydrophobic	Nonpolar_hydrophobic_to_Nonpolar_hydrophobic;noncharge_to_noncharge;nonpolar_to_nonpolar;hydrophobic_to_hydrophobic	FALSE	TRUE	TRUE	FALSE	coil	18	9	coil9	NA	NA	NA	Surface	Surface	NA	Surface	NA	Other Surface	Other Surface	Pro	Proline	Gly	Glycine	K_P48G	K_P48	Non-interface surface	Unknown structure	Unknown structure	NA	NA	NA	NA
gpK_P48W	1	1.0995762811047356	NA	NA	0.055075057976585094	0.1581212896317381	0.18840383172141253	0.12150366291123449	2.2061257891564714	0	Neutral	Neutral	Neutral	Tolerated	Neutral	Neutral	MSRKIILIKQELLLLVYELNRSGLLAENEKIRPILAQLEKLLLCDLSWSTNDSVKN*	K	Non-Structural	48	P	W	Missense	1	2	multi_orf	hydrophobic	nonpolar	noncharge	aliphatic	Nonpolar_hydrophobic	hydrophobic	nonpolar	noncharge	aromatic	Aromatic	hydrophobic_to_hydrophobic	nonpolar_to_nonpolar	noncharge_to_noncharge	Nonpolar_hydrophobic_to_Aromatic	Nonpolar_hydrophobic_to_Aromatic;noncharge_to_noncharge;nonpolar_to_nonpolar;hydrophobic_to_hydrophobic	TRUE	FALSE	TRUE	FALSE	coil	18	9	coil9	NA	NA	NA	Surface	Surface	NA	Surface	NA	Other Surface	Other Surface	Pro	Proline	Trp	Tryptophan	K_P48W	K_P48	Non-interface surface	Unknown structure	Unknown structure	NA	NA	NA	NA
gpK_P48Y	1	1.1275452534532238	NA	NA	0.05740253881733337	0.12123565597598462	0.14814682006651086	0.14947263525972265	2.603914877247802	0	Neutral	Neutral	Neutral	Tolerated	Neutral	Neutral	MSRKIILIKQELLLLVYELNRSGLLAENEKIRPILAQLEKLLLCDLSYSTNDSVKN*	K	Non-Structural	48	P	Y	Missense	1	2	multi_orf	hydrophobic	nonpolar	noncharge	aliphatic	Nonpolar_hydrophobic	hydrophobic	polar	noncharge	aromatic	Aromatic	hydrophobic_to_hydrophobic	nonpolar_to_polar	noncharge_to_noncharge	Nonpolar_hydrophobic_to_Aromatic	Nonpolar_hydrophobic_to_Aromatic;noncharge_to_noncharge;nonpolar_to_polar;hydrophobic_to_hydrophobic	TRUE	FALSE	TRUE	FALSE	coil	18	9	coil9	NA	NA	NA	Surface	Surface	NA	Surface	NA	Other Surface	Other Surface	Pro	Proline	Tyr	Tyrosine	K_P48Y	K_P48	Non-interface surface	Unknown structure	Unknown structure	NA	NA	NA	NA
gpK_P48K	1	1.0244686142984014	NA	NA	0.06100450203433993	0.5263671535684535	0.5600992396527418	0.046395996104900306	0.7605280661963307	0	Neutral	Neutral	Neutral	Tolerated	Neutral	Neutral	MSRKIILIKQELLLLVYELNRSGLLAENEKIRPILAQLEKLLLCDLSKSTNDSVKN*	K	Non-Structural	48	P	K	Missense	1	2	multi_orf	hydrophobic	nonpolar	noncharge	aliphatic	Nonpolar_hydrophobic	hydrophilic	polar	positive	NA	Positively_charged	hydrophobic_to_hydrophilic	nonpolar_to_polar	noncharge_to_positive	Nonpolar_hydrophobic_to_Positively_charged	Nonpolar_hydrophobic_to_Positively_charged;noncharge_to_positive;nonpolar_to_polar;hydrophobic_to_hydrophilic	NA	FALSE	TRUE	FALSE	coil	18	9	coil9	NA	NA	NA	Surface	Surface	NA	Surface	NA	Other Surface	Other Surface	Pro	Proline	Lys	Lysine	K_P48K	K_P48	Non-interface surface	Unknown structure	Unknown structure	NA	NA	NA	NA
gpK_P48L	2	0.8788036323570286	0.11470339388886232	0.08110754764392614	0.015227784942499782	0.02270900430627787	0.033005846531809276	-0.09926898583647248	-6.518126013273565	0	Detrimental	Detrimental	Neutral	Tolerated	Fitness-decreasing	Fitness-decreasing	MSRKIILIKQELLLLVYELNRSGLLAENEKIRPILAQLEKLLLCDLSLSTNDSVKN*	K	Non-Structural	48	P	L	Missense	1	2	multi_orf	hydrophobic	nonpolar	noncharge	aliphatic	Nonpolar_hydrophobic	hydrophobic	nonpolar	noncharge	aliphatic	Nonpolar_hydrophobic	hydrophobic_to_hydrophobic	nonpolar_to_nonpolar	noncharge_to_noncharge	Nonpolar_hydrophobic_to_Nonpolar_hydrophobic	Nonpolar_hydrophobic_to_Nonpolar_hydrophobic;noncharge_to_noncharge;nonpolar_to_nonpolar;hydrophobic_to_hydrophobic	FALSE	FALSE	TRUE	FALSE	coil	18	9	coil9	NA	NA	NA	Surface	Surface	NA	Surface	NA	Other Surface	Other Surface	Pro	Proline	Leu	Leucine	K_P48L	K_P48	Non-interface surface	Unknown structure	Unknown structure	NA	NA	NA	NA
gpK_P48H	1	0.8745372317896055	NA	NA	0.05761955812151064	0.21418577061398691	0.24751635507453962	-0.10353538640389559	-1.7968635806811293	0	Neutral	Neutral	Neutral	Tolerated	Neutral	Neutral	MSRKIILIKQELLLLVYELNRSGLLAENEKIRPILAQLEKLLLCDLSHSTNDSVKN*	K	Non-Structural	48	P	H	Missense	1	2	multi_orf	hydrophobic	nonpolar	noncharge	aliphatic	Nonpolar_hydrophobic	hydrophilic	polar	positive	NA	Positively_charged	hydrophobic_to_hydrophilic	nonpolar_to_polar	noncharge_to_positive	Nonpolar_hydrophobic_to_Positively_charged	Nonpolar_hydrophobic_to_Positively_charged;noncharge_to_positive;nonpolar_to_polar;hydrophobic_to_hydrophilic	NA	FALSE	TRUE	FALSE	coil	18	9	coil9	NA	NA	NA	Surface	Surface	NA	Surface	NA	Other Surface	Other Surface	Pro	Proline	His	Histidine	K_P48H	K_P48	Non-interface surface	Unknown structure	Unknown structure	NA	NA	NA	NA
gpK_P48I	1	1.0678778115467884	NA	NA	0.060190223655751975	0.2742207106864347	0.30940621934279267	0.0898051933532873	1.4920110245136	0	Neutral	Neutral	Neutral	Tolerated	Neutral	Neutral	MSRKIILIKQELLLLVYELNRSGLLAENEKIRPILAQLEKLLLCDLSISTNDSVKN*	K	Non-Structural	48	P	I	Missense	1	2	multi_orf	hydrophobic	nonpolar	noncharge	aliphatic	Nonpolar_hydrophobic	hydrophobic	nonpolar	noncharge	aliphatic	Nonpolar_hydrophobic	hydrophobic_to_hydrophobic	nonpolar_to_nonpolar	noncharge_to_noncharge	Nonpolar_hydrophobic_to_Nonpolar_hydrophobic	Nonpolar_hydrophobic_to_Nonpolar_hydrophobic;noncharge_to_noncharge;nonpolar_to_nonpolar;hydrophobic_to_hydrophobic	FALSE	FALSE	TRUE	FALSE	coil	18	9	coil9	NA	NA	NA	Surface	Surface	NA	Surface	NA	Other Surface	Other Surface	Pro	Proline	Ile	Isoleucine	K_P48I	K_P48	Non-interface surface	Unknown structure	Unknown structure	NA	NA	NA	NA
gpK_P48*	1	1.0888728633119762	NA	NA	0.05778645109198834	0.19522013531516302	0.22769296681763676	0.11080024511847508	1.9173921307175106	0	Neutral	Neutral	Neutral	Tolerated	Neutral	Neutral	MSRKIILIKQELLLLVYELNRSGLLAENEKIRPILAQLEKLLLCDLS*STNDSVKN*	K	Non-Structural	48	P	*	Nonsense	1	2	multi_orf	hydrophobic	nonpolar	noncharge	aliphatic	Nonpolar_hydrophobic	stop	stop	stop	NA	Stop	hydrophobic_to_stop	nonpolar_to_stop	noncharge_to_stop	Nonpolar_hydrophobic_to_Stop	Nonpolar_hydrophobic_to_Stop;noncharge_to_stop;nonpolar_to_stop;hydrophobic_to_stop	NA	FALSE	TRUE	FALSE	coil	18	9	coil9	NA	NA	NA	Surface	Surface	NA	Surface	NA	Other Surface	Other Surface	Pro	Proline	Stop	Stop	K_P48*	K_P48	Non-interface surface	Unknown structure	Unknown structure	NA	NA	NA	NA
gpK_P48A	1	0.9237807579671664	NA	NA	0.025348418330574492	0.1654882862674869	0.19629584094609506	-0.0542918602263347	-2.141728085137727	0	Neutral	Neutral	Neutral	Tolerated	Neutral	Neutral	MSRKIILIKQELLLLVYELNRSGLLAENEKIRPILAQLEKLLLCDLSASTNDSVKN*	K	Non-Structural	48	P	A	Missense	1	1	single_orf	hydrophobic	nonpolar	noncharge	aliphatic	Nonpolar_hydrophobic	hydrophobic	nonpolar	noncharge	aliphatic	Nonpolar_hydrophobic	hydrophobic_to_hydrophobic	nonpolar_to_nonpolar	noncharge_to_noncharge	Nonpolar_hydrophobic_to_Nonpolar_hydrophobic	Nonpolar_hydrophobic_to_Nonpolar_hydrophobic;noncharge_to_noncharge;nonpolar_to_nonpolar;hydrophobic_to_hydrophobic	FALSE	FALSE	TRUE	FALSE	coil	18	9	coil9	NA	NA	NA	Surface	Surface	NA	Surface	NA	Other Surface	Other Surface	Pro	Proline	Ala	Alanine	K_P48A	K_P48	Non-interface surface	Unknown structure	Unknown structure	NA	NA	NA	NA
gpK_P48C	1	1.0836593490211464	NA	NA	0.0634553570861171	0.23802632970841664	0.2722400339806028	0.10558673082764525	1.6639410470597724	0	Neutral	Neutral	Neutral	Tolerated	Neutral	Neutral	MSRKIILIKQELLLLVYELNRSGLLAENEKIRPILAQLEKLLLCDLSCSTNDSVKN*	K	Non-Structural	48	P	C	Missense	1	2	multi_orf	hydrophobic	nonpolar	noncharge	aliphatic	Nonpolar_hydrophobic	hydrophilic	polar	noncharge	NA	Polar_uncharged	hydrophobic_to_hydrophilic	nonpolar_to_polar	noncharge_to_noncharge	Nonpolar_hydrophobic_to_Polar_uncharged	Nonpolar_hydrophobic_to_Polar_uncharged;noncharge_to_noncharge;nonpolar_to_polar;hydrophobic_to_hydrophilic	NA	FALSE	TRUE	TRUE	coil	18	9	coil9	NA	NA	NA	Surface	Surface	NA	Surface	NA	Other Surface	Other Surface	Pro	Proline	Cys	Cysteine	K_P48C	K_P48	Non-interface surface	Unknown structure	Unknown structure	NA	NA	NA	NA
gpK_P48D	1	0.8474939014784766	NA	NA	0.05827493948601471	0.15434057992227546	0.18429594550353867	-0.13057871671502452	-2.2407162854101252	0	Neutral	Neutral	Neutral	Tolerated	Neutral	Neutral	MSRKIILIKQELLLLVYELNRSGLLAENEKIRPILAQLEKLLLCDLSDSTNDSVKN*	K	Non-Structural	48	P	D	Missense	1	2	multi_orf	hydrophobic	nonpolar	noncharge	aliphatic	Nonpolar_hydrophobic	hydrophilic	polar	negative	NA	Negatively_charged	hydrophobic_to_hydrophilic	nonpolar_to_polar	noncharge_to_negative	Nonpolar_hydrophobic_to_Negatively_charged	Nonpolar_hydrophobic_to_Negatively_charged;noncharge_to_negative;nonpolar_to_polar;hydrophobic_to_hydrophilic	NA	FALSE	TRUE	FALSE	coil	18	9	coil9	NA	NA	NA	Surface	Surface	NA	Surface	NA	Other Surface	Other Surface	Pro	Proline	Asp	Aspartic Acid	K_P48D	K_P48	Non-interface surface	Unknown structure	Unknown structure	NA	NA	NA	NA
gpK_P48E	1	0.9456408425262208	NA	NA	0.057588887617518965	0.6300408463752762	0.6592966561113108	-0.03243177566728028	-0.5631554022571638	0	Neutral	Neutral	Neutral	Tolerated	Neutral	Neutral	MSRKIILIKQELLLLVYELNRSGLLAENEKIRPILAQLEKLLLCDLSESTNDSVKN*	K	Non-Structural	48	P	E	Missense	1	2	multi_orf	hydrophobic	nonpolar	noncharge	aliphatic	Nonpolar_hydrophobic	hydrophilic	polar	negative	NA	Negatively_charged	hydrophobic_to_hydrophilic	nonpolar_to_polar	noncharge_to_negative	Nonpolar_hydrophobic_to_Negatively_charged	Nonpolar_hydrophobic_to_Negatively_charged;noncharge_to_negative;nonpolar_to_polar;hydrophobic_to_hydrophilic	NA	FALSE	TRUE	FALSE	coil	18	9	coil9	NA	NA	NA	Surface	Surface	NA	Surface	NA	Other Surface	Other Surface	Pro	Proline	Glu	Glutamic Acid	K_P48E	K_P48	Non-interface surface	Unknown structure	Unknown structure	NA	NA	NA	NA
gpK_P48Q	1	0.9209486291990541	NA	NA	0.01864321669968678	0.09201951980159295	0.11570585667335767	-0.05712398899444704	-3.0638082802998965	0	Neutral	Neutral	Neutral	Tolerated	Neutral	Neutral	MSRKIILIKQELLLLVYELNRSGLLAENEKIRPILAQLEKLLLCDLSQSTNDSVKN*	K	Non-Structural	48	P	Q	Missense	1	2	multi_orf	hydrophobic	nonpolar	noncharge	aliphatic	Nonpolar_hydrophobic	hydrophilic	polar	noncharge	NA	Polar_uncharged	hydrophobic_to_hydrophilic	nonpolar_to_polar	noncharge_to_noncharge	Nonpolar_hydrophobic_to_Polar_uncharged	Nonpolar_hydrophobic_to_Polar_uncharged;noncharge_to_noncharge;nonpolar_to_polar;hydrophobic_to_hydrophilic	NA	FALSE	TRUE	FALSE	coil	18	9	coil9	NA	NA	NA	Surface	Surface	NA	Surface	NA	Other Surface	Other Surface	Pro	Proline	Gln	Glutamine	K_P48Q	K_P48	Non-interface surface	Unknown structure	Unknown structure	NA	NA	NA	NA
gpK_P48R	4	0.8075806544762005	0.16067993778054804	0.08033996889027402	0.012099071420675303	0.004984590771936581	0.008719003648313503	-0.17049196371730058	-14.088546343984282	0.15	Detrimental	Detrimental	Detrimental	Deleterious	Fitness-decreasing	Fitness-decreasing	MSRKIILIKQELLLLVYELNRSGLLAENEKIRPILAQLEKLLLCDLSRSTNDSVKN*	K	Non-Structural	48	P	R	Missense	1	2	multi_orf	hydrophobic	nonpolar	noncharge	aliphatic	Nonpolar_hydrophobic	hydrophilic	polar	positive	NA	Positively_charged	hydrophobic_to_hydrophilic	nonpolar_to_polar	noncharge_to_positive	Nonpolar_hydrophobic_to_Positively_charged	Nonpolar_hydrophobic_to_Positively_charged;noncharge_to_positive;nonpolar_to_polar;hydrophobic_to_hydrophilic	NA	FALSE	TRUE	FALSE	coil	18	9	coil9	NA	NA	NA	Surface	Surface	NA	Surface	NA	Other Surface	Other Surface	Pro	Proline	Arg	Arginine	K_P48R	K_P48	Non-interface surface	Unknown structure	Unknown structure	NA	NA	NA	NA
gpK_P48M	1	0.8983824898249817	NA	NA	0.055633599771511694	0.28838664577849693	0.3238488179445638	-0.07969012836851941	-1.4323966974966484	0	Neutral	Neutral	Neutral	Tolerated	Neutral	Neutral	MSRKIILIKQELLLLVYELNRSGLLAENEKIRPILAQLEKLLLCDLSMSTNDSVKN*	K	Non-Structural	48	P	M	Missense	1	2	multi_orf	hydrophobic	nonpolar	noncharge	aliphatic	Nonpolar_hydrophobic	hydrophobic	nonpolar	noncharge	aliphatic	Nonpolar_hydrophobic	hydrophobic_to_hydrophobic	nonpolar_to_nonpolar	noncharge_to_noncharge	Nonpolar_hydrophobic_to_Nonpolar_hydrophobic	Nonpolar_hydrophobic_to_Nonpolar_hydrophobic;noncharge_to_noncharge;nonpolar_to_nonpolar;hydrophobic_to_hydrophobic	FALSE	FALSE	TRUE	FALSE	coil	18	9	coil9	NA	NA	NA	Surface	Surface	NA	Surface	NA	Other Surface	Other Surface	Pro	Proline	Met	Methionine	K_P48M	K_P48	Non-interface surface	Unknown structure	Unknown structure	NA	NA	NA	NA
gpK_P48N	1	0.8999452768474951	NA	NA	0.062200078757791266	0.33593516030945714	0.3720709343240153	-0.07812734134600596	-1.2560556118507513	0	Neutral	Neutral	Neutral	Tolerated	Neutral	Neutral	MSRKIILIKQELLLLVYELNRSGLLAENEKIRPILAQLEKLLLCDLSNSTNDSVKN*	K	Non-Structural	48	P	N	Missense	1	2	multi_orf	hydrophobic	nonpolar	noncharge	aliphatic	Nonpolar_hydrophobic	hydrophilic	polar	noncharge	NA	Polar_uncharged	hydrophobic_to_hydrophilic	nonpolar_to_polar	noncharge_to_noncharge	Nonpolar_hydrophobic_to_Polar_uncharged	Nonpolar_hydrophobic_to_Polar_uncharged;noncharge_to_noncharge;nonpolar_to_polar;hydrophobic_to_hydrophilic	NA	FALSE	TRUE	FALSE	coil	18	9	coil9	NA	NA	NA	Surface	Surface	NA	Surface	NA	Other Surface	Other Surface	Pro	Proline	Asn	Asparagine	K_P48N	K_P48	Non-interface surface	Unknown structure	Unknown structure	NA	NA	NA	NA
gpK_P48V	1	0.9229186168933982	NA	NA	0.058057374913372616	0.4423849571650913	0.4778762213168204	-0.05515400130010295	-0.9499831621382795	0	Neutral	Neutral	Neutral	Tolerated	Neutral	Neutral	MSRKIILIKQELLLLVYELNRSGLLAENEKIRPILAQLEKLLLCDLSVSTNDSVKN*	K	Non-Structural	48	P	V	Missense	1	2	multi_orf	hydrophobic	nonpolar	noncharge	aliphatic	Nonpolar_hydrophobic	hydrophobic	nonpolar	noncharge	aliphatic	Nonpolar_hydrophobic	hydrophobic_to_hydrophobic	nonpolar_to_nonpolar	noncharge_to_noncharge	Nonpolar_hydrophobic_to_Nonpolar_hydrophobic	Nonpolar_hydrophobic_to_Nonpolar_hydrophobic;noncharge_to_noncharge;nonpolar_to_nonpolar;hydrophobic_to_hydrophobic	FALSE	FALSE	TRUE	FALSE	coil	18	9	coil9	NA	NA	NA	Surface	Surface	NA	Surface	NA	Other Surface	Other Surface	Pro	Proline	Val	Valine	K_P48V	K_P48	Non-interface surface	Unknown structure	Unknown structure	NA	NA	NA	NA
gpK_P48S	1	0.9069558351664206	NA	NA	0.026588176006404868	0.11594996293185078	0.14236003202794392	-0.07111678302708047	-2.6746429327257895	0	Neutral	Neutral	Neutral	Tolerated	Neutral	Neutral	MSRKIILIKQELLLLVYELNRSGLLAENEKIRPILAQLEKLLLCDLSSSTNDSVKN*	K	Non-Structural	48	P	S	Missense	1	1	single_orf	hydrophobic	nonpolar	noncharge	aliphatic	Nonpolar_hydrophobic	hydrophilic	polar	noncharge	NA	Polar_uncharged	hydrophobic_to_hydrophilic	nonpolar_to_polar	noncharge_to_noncharge	Nonpolar_hydrophobic_to_Polar_uncharged	Nonpolar_hydrophobic_to_Polar_uncharged;noncharge_to_noncharge;nonpolar_to_polar;hydrophobic_to_hydrophilic	NA	FALSE	TRUE	FALSE	coil	18	9	coil9	NA	NA	NA	Surface	Surface	NA	Surface	NA	Other Surface	Other Surface	Pro	Proline	Ser	Serine	K_P48S	K_P48	Non-interface surface	Unknown structure	Unknown structure	NA	NA	NA	NA
gpK_P48T	1	0.9778544640364553	NA	NA	0.018293305401643145	0.9915681973445736	0.9926405196609764	-2.1815415704584673e-4	-0.011924325451940557	0	Neutral	Neutral	Neutral	Tolerated	Neutral	Neutral	MSRKIILIKQELLLLVYELNRSGLLAENEKIRPILAQLEKLLLCDLSTSTNDSVKN*	K	Non-Structural	48	P	T	Missense	1	1	single_orf	hydrophobic	nonpolar	noncharge	aliphatic	Nonpolar_hydrophobic	hydrophilic	polar	noncharge	NA	Polar_uncharged	hydrophobic_to_hydrophilic	nonpolar_to_polar	noncharge_to_noncharge	Nonpolar_hydrophobic_to_Polar_uncharged	Nonpolar_hydrophobic_to_Polar_uncharged;noncharge_to_noncharge;nonpolar_to_polar;hydrophobic_to_hydrophilic	NA	FALSE	TRUE	FALSE	coil	18	9	coil9	NA	NA	NA	Surface	Surface	NA	Surface	NA	Other Surface	Other Surface	Pro	Proline	Thr	Threonine	K_P48T	K_P48	Non-interface surface	Unknown structure	Unknown structure	NA	NA	NA	NA
gpK_S49A	1	0.9882488448163318	NA	NA	0.019588021515989148	0.6551883641900857	0.6836056594484441	0.010176226622830686	0.5194736243983447	0	Neutral	Neutral	Neutral	Tolerated	Neutral	Neutral	MSRKIILIKQELLLLVYELNRSGLLAENEKIRPILAQLEKLLLCDLSPATNDSVKN*	K	Non-Structural	49	S	A	Missense	1	2	multi_orf	hydrophilic	polar	noncharge	NA	Polar_uncharged	hydrophobic	nonpolar	noncharge	aliphatic	Nonpolar_hydrophobic	hydrophilic_to_hydrophobic	polar_to_nonpolar	noncharge_to_noncharge	Polar_uncharged_to_Nonpolar_hydrophobic	Polar_uncharged_to_Nonpolar_hydrophobic;noncharge_to_noncharge;polar_to_nonpolar;hydrophilic_to_hydrophobic	NA	FALSE	FALSE	FALSE	coil	20	10	coil10	NA	NA	NA	Surface	Surface	NA	Surface	NA	Other Surface	Other Surface	Ser	Serine	Ala	Alanine	K_S49A	K_S49	Non-interface surface	Unknown structure	Unknown structure	NA	NA	NA	NA
gpK_S49C	1	1.0448709862490464	NA	NA	0.057781556828801595	0.36710107415367865	0.4034700391684699	0.06679836805554529	1.1560399849223217	0	Neutral	Neutral	Neutral	Tolerated	Neutral	Neutral	MSRKIILIKQELLLLVYELNRSGLLAENEKIRPILAQLEKLLLCDLSPCTNDSVKN*	K	Non-Structural	49	S	C	Missense	1	2	multi_orf	hydrophilic	polar	noncharge	NA	Polar_uncharged	hydrophilic	polar	noncharge	NA	Polar_uncharged	hydrophilic_to_hydrophilic	polar_to_polar	noncharge_to_noncharge	Polar_uncharged_to_Polar_uncharged	Polar_uncharged_to_Polar_uncharged;noncharge_to_noncharge;polar_to_polar;hydrophilic_to_hydrophilic	NA	FALSE	FALSE	TRUE	coil	20	10	coil10	NA	NA	NA	Surface	Surface	NA	Surface	NA	Other Surface	Other Surface	Ser	Serine	Cys	Cysteine	K_S49C	K_S49	Non-interface surface	Unknown structure	Unknown structure	NA	NA	NA	NA
gpK_S49F	1	1.155941328773354	NA	NA	0.058381969276688456	0.09295477770825356	0.1167476694610576	0.17786871057985287	3.046611912424176	0	Neutral	Neutral	Neutral	Tolerated	Neutral	Neutral	MSRKIILIKQELLLLVYELNRSGLLAENEKIRPILAQLEKLLLCDLSPFTNDSVKN*	K	Non-Structural	49	S	F	Missense	1	2	multi_orf	hydrophilic	polar	noncharge	NA	Polar_uncharged	hydrophobic	nonpolar	noncharge	aromatic	Aromatic	hydrophilic_to_hydrophobic	polar_to_nonpolar	noncharge_to_noncharge	Polar_uncharged_to_Aromatic	Polar_uncharged_to_Aromatic;noncharge_to_noncharge;polar_to_nonpolar;hydrophilic_to_hydrophobic	TRUE	FALSE	FALSE	FALSE	coil	20	10	coil10	NA	NA	NA	Surface	Surface	NA	Surface	NA	Other Surface	Other Surface	Ser	Serine	Phe	Phenylalanine	K_S49F	K_S49	Non-interface surface	Unknown structure	Unknown structure	NA	NA	NA	NA
gpK_S49G	1	0.9027583860695334	NA	NA	0.05624980235730706	0.3124864825461051	0.3484894313147676	-0.0753142321239677	-1.3389121621888058	0	Neutral	Neutral	Neutral	Tolerated	Neutral	Neutral	MSRKIILIKQELLLLVYELNRSGLLAENEKIRPILAQLEKLLLCDLSPGTNDSVKN*	K	Non-Structural	49	S	G	Missense	1	3	multi_orf	hydrophilic	polar	noncharge	NA	Polar_uncharged	hydrophobic	nonpolar	noncharge	aliphatic	Nonpolar_hydrophobic	hydrophilic_to_hydrophobic	polar_to_nonpolar	noncharge_to_noncharge	Polar_uncharged_to_Nonpolar_hydrophobic	Polar_uncharged_to_Nonpolar_hydrophobic;noncharge_to_noncharge;polar_to_nonpolar;hydrophilic_to_hydrophobic	NA	TRUE	FALSE	FALSE	coil	20	10	coil10	NA	NA	NA	Surface	Surface	NA	Surface	NA	Other Surface	Other Surface	Ser	Serine	Gly	Glycine	K_S49G	K_S49	Non-interface surface	Unknown structure	Unknown structure	NA	NA	NA	NA
gpK_S49D	1	0.9114490630459025	NA	NA	0.059379520886810686	0.37847668589185957	0.41494940785993745	-0.06662355514759866	-1.1219863061048787	0	Neutral	Neutral	Neutral	Tolerated	Neutral	Neutral	MSRKIILIKQELLLLVYELNRSGLLAENEKIRPILAQLEKLLLCDLSPDTNDSVKN*	K	Non-Structural	49	S	D	Missense	1	3	multi_orf	hydrophilic	polar	noncharge	NA	Polar_uncharged	hydrophilic	polar	negative	NA	Negatively_charged	hydrophilic_to_hydrophilic	polar_to_polar	noncharge_to_negative	Polar_uncharged_to_Negatively_charged	Polar_uncharged_to_Negatively_charged;noncharge_to_negative;polar_to_polar;hydrophilic_to_hydrophilic	NA	FALSE	FALSE	FALSE	coil	20	10	coil10	NA	NA	NA	Surface	Surface	NA	Surface	NA	Other Surface	Other Surface	Ser	Serine	Asp	Aspartic Acid	K_S49D	K_S49	Non-interface surface	Unknown structure	Unknown structure	NA	NA	NA	NA
gpK_S49E	1	0.9477471185828561	NA	NA	0.058102288128373765	0.6537660165196102	0.6822364256066229	-0.030325499610645013	-0.5219285003407165	0	Neutral	Neutral	Neutral	Tolerated	Neutral	Neutral	MSRKIILIKQELLLLVYELNRSGLLAENEKIRPILAQLEKLLLCDLSPETNDSVKN*	K	Non-Structural	49	S	E	Missense	1	3	multi_orf	hydrophilic	polar	noncharge	NA	Polar_uncharged	hydrophilic	polar	negative	NA	Negatively_charged	hydrophilic_to_hydrophilic	polar_to_polar	noncharge_to_negative	Polar_uncharged_to_Negatively_charged	Polar_uncharged_to_Negatively_charged;noncharge_to_negative;polar_to_polar;hydrophilic_to_hydrophilic	NA	FALSE	FALSE	FALSE	coil	20	10	coil10	NA	NA	NA	Surface	Surface	NA	Surface	NA	Other Surface	Other Surface	Ser	Serine	Glu	Glutamic Acid	K_S49E	K_S49	Non-interface surface	Unknown structure	Unknown structure	NA	NA	NA	NA
gpK_S49*	2	0.9111739765473659	0.06854364666988003	0.04846767736752688	0.01394932742550746	0.04079751715235358	0.0557763437088725	-0.06689864164613524	-4.7951209305627405	0	Neutral	Neutral	Neutral	Tolerated	Neutral	Neutral	MSRKIILIKQELLLLVYELNRSGLLAENEKIRPILAQLEKLLLCDLSP*TNDSVKN*	K	Non-Structural	49	S	*	Nonsense	1	2	multi_orf	hydrophilic	polar	noncharge	NA	Polar_uncharged	stop	stop	stop	NA	Stop	hydrophilic_to_stop	polar_to_stop	noncharge_to_stop	Polar_uncharged_to_Stop	Polar_uncharged_to_Stop;noncharge_to_stop;polar_to_stop;hydrophilic_to_stop	NA	FALSE	FALSE	FALSE	coil	20	10	coil10	NA	NA	NA	Surface	Surface	NA	Surface	NA	Other Surface	Other Surface	Ser	Serine	Stop	Stop	K_S49*	K_S49	Non-interface surface	Unknown structure	Unknown structure	NA	NA	NA	NA
gpK_S49Q	1	1.0119411163232437	NA	NA	0.05940777348236999	0.626114597664555	0.6555443670077439	0.033868498129742575	0.5700974623742998	0	Neutral	Neutral	Neutral	Tolerated	Neutral	Neutral	MSRKIILIKQELLLLVYELNRSGLLAENEKIRPILAQLEKLLLCDLSPQTNDSVKN*	K	Non-Structural	49	S	Q	Missense	1	2	multi_orf	hydrophilic	polar	noncharge	NA	Polar_uncharged	hydrophilic	polar	noncharge	NA	Polar_uncharged	hydrophilic_to_hydrophilic	polar_to_polar	noncharge_to_noncharge	Polar_uncharged_to_Polar_uncharged	Polar_uncharged_to_Polar_uncharged;noncharge_to_noncharge;polar_to_polar;hydrophilic_to_hydrophilic	NA	FALSE	FALSE	FALSE	coil	20	10	coil10	NA	NA	NA	Surface	Surface	NA	Surface	NA	Other Surface	Other Surface	Ser	Serine	Gln	Glutamine	K_S49Q	K_S49	Non-interface surface	Unknown structure	Unknown structure	NA	NA	NA	NA
gpK_S49R	1	0.9884517699348255	NA	NA	0.060320057675971164	0.8792207583718061	0.8918796902108845	0.010379151741324422	0.1720666348069256	0	Neutral	Neutral	Neutral	Tolerated	Neutral	Neutral	MSRKIILIKQELLLLVYELNRSGLLAENEKIRPILAQLEKLLLCDLSPRTNDSVKN*	K	Non-Structural	49	S	R	Missense	1	2	multi_orf	hydrophilic	polar	noncharge	NA	Polar_uncharged	hydrophilic	polar	positive	NA	Positively_charged	hydrophilic_to_hydrophilic	polar_to_polar	noncharge_to_positive	Polar_uncharged_to_Positively_charged	Polar_uncharged_to_Positively_charged;noncharge_to_positive;polar_to_polar;hydrophilic_to_hydrophilic	NA	FALSE	FALSE	FALSE	coil	20	10	coil10	NA	NA	NA	Surface	Surface	NA	Surface	NA	Other Surface	Other Surface	Ser	Serine	Arg	Arginine	K_S49R	K_S49	Non-interface surface	Unknown structure	Unknown structure	NA	NA	NA	NA
gpK_S49T	1	0.9848022414195797	NA	NA	0.01953868673019981	0.7633791378831609	0.7855909819592483	0.006729623226078618	0.34439950520767204	0	Neutral	Neutral	Neutral	Tolerated	Neutral	Neutral	MSRKIILIKQELLLLVYELNRSGLLAENEKIRPILAQLEKLLLCDLSPTTNDSVKN*	K	Non-Structural	49	S	T	Missense	1	2	multi_orf	hydrophilic	polar	noncharge	NA	Polar_uncharged	hydrophilic	polar	noncharge	NA	Polar_uncharged	hydrophilic_to_hydrophilic	polar_to_polar	noncharge_to_noncharge	Polar_uncharged_to_Polar_uncharged	Polar_uncharged_to_Polar_uncharged;noncharge_to_noncharge;polar_to_polar;hydrophilic_to_hydrophilic	NA	FALSE	FALSE	FALSE	coil	20	10	coil10	NA	NA	NA	Surface	Surface	NA	Surface	NA	Other Surface	Other Surface	Ser	Serine	Thr	Threonine	K_S49T	K_S49	Non-interface surface	Unknown structure	Unknown structure	NA	NA	NA	NA
gpK_S49V	1	1.0771048154439613	NA	NA	0.05693034836651885	0.2240684272885003	0.2577734767926784	0.0990321972504602	1.7395171012444801	0	Neutral	Neutral	Neutral	Tolerated	Neutral	Neutral	MSRKIILIKQELLLLVYELNRSGLLAENEKIRPILAQLEKLLLCDLSPVTNDSVKN*	K	Non-Structural	49	S	V	Missense	1	3	multi_orf	hydrophilic	polar	noncharge	NA	Polar_uncharged	hydrophobic	nonpolar	noncharge	aliphatic	Nonpolar_hydrophobic	hydrophilic_to_hydrophobic	polar_to_nonpolar	noncharge_to_noncharge	Polar_uncharged_to_Nonpolar_hydrophobic	Polar_uncharged_to_Nonpolar_hydrophobic;noncharge_to_noncharge;polar_to_nonpolar;hydrophilic_to_hydrophobic	NA	FALSE	FALSE	FALSE	coil	20	10	coil10	NA	NA	NA	Surface	Surface	NA	Surface	NA	Other Surface	Other Surface	Ser	Serine	Val	Valine	K_S49V	K_S49	Non-interface surface	Unknown structure	Unknown structure	NA	NA	NA	NA
gpK_S49W	1	1.0553615954138298	NA	NA	0.055501100612250706	0.29836661190864544	0.33398854078495316	0.07728897722032868	1.3925535087501713	0	Neutral	Neutral	Neutral	Tolerated	Neutral	Neutral	MSRKIILIKQELLLLVYELNRSGLLAENEKIRPILAQLEKLLLCDLSPWTNDSVKN*	K	Non-Structural	49	S	W	Missense	1	2	multi_orf	hydrophilic	polar	noncharge	NA	Polar_uncharged	hydrophobic	nonpolar	noncharge	aromatic	Aromatic	hydrophilic_to_hydrophobic	polar_to_nonpolar	noncharge_to_noncharge	Polar_uncharged_to_Aromatic	Polar_uncharged_to_Aromatic;noncharge_to_noncharge;polar_to_nonpolar;hydrophilic_to_hydrophobic	TRUE	FALSE	FALSE	FALSE	coil	20	10	coil10	NA	NA	NA	Surface	Surface	NA	Surface	NA	Other Surface	Other Surface	Ser	Serine	Trp	Tryptophan	K_S49W	K_S49	Non-interface surface	Unknown structure	Unknown structure	NA	NA	NA	NA
gpK_S49Y	1	1.1284273788537946	NA	NA	0.06479896946516214	0.14610060856957707	0.17540526996820377	0.15035476066029352	2.3203104535932497	0	Neutral	Neutral	Neutral	Tolerated	Neutral	Neutral	MSRKIILIKQELLLLVYELNRSGLLAENEKIRPILAQLEKLLLCDLSPYTNDSVKN*	K	Non-Structural	49	S	Y	Missense	1	2	multi_orf	hydrophilic	polar	noncharge	NA	Polar_uncharged	hydrophobic	polar	noncharge	aromatic	Aromatic	hydrophilic_to_hydrophobic	polar_to_polar	noncharge_to_noncharge	Polar_uncharged_to_Aromatic	Polar_uncharged_to_Aromatic;noncharge_to_noncharge;polar_to_polar;hydrophilic_to_hydrophobic	TRUE	FALSE	FALSE	FALSE	coil	20	10	coil10	NA	NA	NA	Surface	Surface	NA	Surface	NA	Other Surface	Other Surface	Ser	Serine	Tyr	Tyrosine	K_S49Y	K_S49	Non-interface surface	Unknown structure	Unknown structure	NA	NA	NA	NA
gpK_S49H	1	1.1291932252345445	NA	NA	0.05946564968151976	0.12618729938441975	0.15358158895495394	0.15112060704104335	2.541288513570192	0	Neutral	Neutral	Neutral	Tolerated	Neutral	Neutral	MSRKIILIKQELLLLVYELNRSGLLAENEKIRPILAQLEKLLLCDLSPHTNDSVKN*	K	Non-Structural	49	S	H	Missense	1	2	multi_orf	hydrophilic	polar	noncharge	NA	Polar_uncharged	hydrophilic	polar	positive	NA	Positively_charged	hydrophilic_to_hydrophilic	polar_to_polar	noncharge_to_positive	Polar_uncharged_to_Positively_charged	Polar_uncharged_to_Positively_charged;noncharge_to_positive;polar_to_polar;hydrophilic_to_hydrophilic	NA	FALSE	FALSE	FALSE	coil	20	10	coil10	NA	NA	NA	Surface	Surface	NA	Surface	NA	Other Surface	Other Surface	Ser	Serine	His	Histidine	K_S49H	K_S49	Non-interface surface	Unknown structure	Unknown structure	NA	NA	NA	NA
gpK_S49I	1	1.1426415039881375	NA	NA	0.059049175101423185	0.10823848205509234	0.13383425564356344	0.16456888579463635	2.7869571770339343	0	Neutral	Neutral	Neutral	Tolerated	Neutral	Neutral	MSRKIILIKQELLLLVYELNRSGLLAENEKIRPILAQLEKLLLCDLSPITNDSVKN*	K	Non-Structural	49	S	I	Missense	1	3	multi_orf	hydrophilic	polar	noncharge	NA	Polar_uncharged	hydrophobic	nonpolar	noncharge	aliphatic	Nonpolar_hydrophobic	hydrophilic_to_hydrophobic	polar_to_nonpolar	noncharge_to_noncharge	Polar_uncharged_to_Nonpolar_hydrophobic	Polar_uncharged_to_Nonpolar_hydrophobic;noncharge_to_noncharge;polar_to_nonpolar;hydrophilic_to_hydrophobic	NA	FALSE	FALSE	FALSE	coil	20	10	coil10	NA	NA	NA	Surface	Surface	NA	Surface	NA	Other Surface	Other Surface	Ser	Serine	Ile	Isoleucine	K_S49I	K_S49	Non-interface surface	Unknown structure	Unknown structure	NA	NA	NA	NA
gpK_S49K	1	1.0088240664026553	NA	NA	0.06123668127805281	0.665380445229528	0.693218040204501	0.03075144820915421	0.5021697889158524	0	Neutral	Neutral	Neutral	Tolerated	Neutral	Neutral	MSRKIILIKQELLLLVYELNRSGLLAENEKIRPILAQLEKLLLCDLSPKTNDSVKN*	K	Non-Structural	49	S	K	Missense	1	3	multi_orf	hydrophilic	polar	noncharge	NA	Polar_uncharged	hydrophilic	polar	positive	NA	Positively_charged	hydrophilic_to_hydrophilic	polar_to_polar	noncharge_to_positive	Polar_uncharged_to_Positively_charged	Polar_uncharged_to_Positively_charged;noncharge_to_positive;polar_to_polar;hydrophilic_to_hydrophilic	NA	FALSE	FALSE	FALSE	coil	20	10	coil10	NA	NA	NA	Surface	Surface	NA	Surface	NA	Other Surface	Other Surface	Ser	Serine	Lys	Lysine	K_S49K	K_S49	Non-interface surface	Unknown structure	Unknown structure	NA	NA	NA	NA
gpK_S49L	1	-7.375335849939926e-4	NA	NA	0.02955740034978661	9.100043942593672e-4	0.0029124210259955244	-0.9788101517784951	-33.11447474201987	0.5	Detrimental	Lethal	Lethal	Deleterious	Fitness-decreasing	Lethal	MSRKIILIKQELLLLVYELNRSGLLAENEKIRPILAQLEKLLLCDLSPLTNDSVKN*	K	Non-Structural	49	S	L	Missense	1	2	multi_orf	hydrophilic	polar	noncharge	NA	Polar_uncharged	hydrophobic	nonpolar	noncharge	aliphatic	Nonpolar_hydrophobic	hydrophilic_to_hydrophobic	polar_to_nonpolar	noncharge_to_noncharge	Polar_uncharged_to_Nonpolar_hydrophobic	Polar_uncharged_to_Nonpolar_hydrophobic;noncharge_to_noncharge;polar_to_nonpolar;hydrophilic_to_hydrophobic	NA	FALSE	FALSE	FALSE	coil	20	10	coil10	NA	NA	NA	Surface	Surface	NA	Surface	NA	Other Surface	Other Surface	Ser	Serine	Leu	Leucine	K_S49L	K_S49	Non-interface surface	Unknown structure	Unknown structure	NA	NA	NA	NA
gpK_S49M	1	0.0954628289583259	NA	NA	0.06095171497887735	0.004734706315985937	0.008346510775151948	-0.8826097892351752	-14.480362472404414	0.5	Detrimental	Lethal	Lethal	Deleterious	Fitness-decreasing	Lethal	MSRKIILIKQELLLLVYELNRSGLLAENEKIRPILAQLEKLLLCDLSPMTNDSVKN*	K	Non-Structural	49	S	M	Missense	1	3	multi_orf	hydrophilic	polar	noncharge	NA	Polar_uncharged	hydrophobic	nonpolar	noncharge	aliphatic	Nonpolar_hydrophobic	hydrophilic_to_hydrophobic	polar_to_nonpolar	noncharge_to_noncharge	Polar_uncharged_to_Nonpolar_hydrophobic	Polar_uncharged_to_Nonpolar_hydrophobic;noncharge_to_noncharge;polar_to_nonpolar;hydrophilic_to_hydrophobic	NA	FALSE	FALSE	FALSE	coil	20	10	coil10	NA	NA	NA	Surface	Surface	NA	Surface	NA	Other Surface	Other Surface	Ser	Serine	Met	Methionine	K_S49M	K_S49	Non-interface surface	Unknown structure	Unknown structure	NA	NA	NA	NA
gpK_S49N	1	0.9531039116264597	NA	NA	0.060885444571950324	0.7214944599929745	0.7460123152945358	-0.02496870656704142	-0.41009000044614546	0	Neutral	Neutral	Neutral	Tolerated	Neutral	Neutral	MSRKIILIKQELLLLVYELNRSGLLAENEKIRPILAQLEKLLLCDLSPNTNDSVKN*	K	Non-Structural	49	S	N	Missense	1	3	multi_orf	hydrophilic	polar	noncharge	NA	Polar_uncharged	hydrophilic	polar	noncharge	NA	Polar_uncharged	hydrophilic_to_hydrophilic	polar_to_polar	noncharge_to_noncharge	Polar_uncharged_to_Polar_uncharged	Polar_uncharged_to_Polar_uncharged;noncharge_to_noncharge;polar_to_polar;hydrophilic_to_hydrophilic	NA	FALSE	FALSE	FALSE	coil	20	10	coil10	NA	NA	NA	Surface	Surface	NA	Surface	NA	Other Surface	Other Surface	Ser	Serine	Asn	Asparagine	K_S49N	K_S49	Non-interface surface	Unknown structure	Unknown structure	NA	NA	NA	NA
gpK_S49P	1	0.9837706098883545	NA	NA	0.020566940085683598	0.8077593704142036	0.8267905302002658	0.00569799169485341	0.27702723743043156	0	Neutral	Neutral	Neutral	Tolerated	Neutral	Neutral	MSRKIILIKQELLLLVYELNRSGLLAENEKIRPILAQLEKLLLCDLSPPTNDSVKN*	K	Non-Structural	49	S	P	Missense	1	1	single_orf	hydrophilic	polar	noncharge	NA	Polar_uncharged	hydrophobic	nonpolar	noncharge	aliphatic	Nonpolar_hydrophobic	hydrophilic_to_hydrophobic	polar_to_nonpolar	noncharge_to_noncharge	Polar_uncharged_to_Nonpolar_hydrophobic	Polar_uncharged_to_Nonpolar_hydrophobic;noncharge_to_noncharge;polar_to_nonpolar;hydrophilic_to_hydrophobic	NA	FALSE	TRUE	FALSE	coil	20	10	coil10	NA	NA	NA	Surface	Surface	NA	Surface	NA	Other Surface	Other Surface	Ser	Serine	Pro	Proline	K_S49P	K_S49	Non-interface surface	Unknown structure	Unknown structure	NA	NA	NA	NA
gpK_T50A	1	0.9753536425088125	NA	NA	0.019475154133689245	0.901760558784757	0.9124132143116632	-0.002718975684688596	-0.13960190485546173	0	Neutral	Neutral	Neutral	Tolerated	Neutral	Neutral	MSRKIILIKQELLLLVYELNRSGLLAENEKIRPILAQLEKLLLCDLSPSANDSVKN*	K	Non-Structural	50	T	A	Missense	1	1	single_orf	hydrophilic	polar	noncharge	NA	Polar_uncharged	hydrophobic	nonpolar	noncharge	aliphatic	Nonpolar_hydrophobic	hydrophilic_to_hydrophobic	polar_to_nonpolar	noncharge_to_noncharge	Polar_uncharged_to_Nonpolar_hydrophobic	Polar_uncharged_to_Nonpolar_hydrophobic;noncharge_to_noncharge;polar_to_nonpolar;hydrophilic_to_hydrophobic	NA	FALSE	FALSE	FALSE	coil	20	10	coil10	NA	NA	NA	Surface	Surface	NA	Surface	NA	Other Surface	Other Surface	Thr	Threonine	Ala	Alanine	K_T50A	K_T50	Non-interface surface	Unknown structure	Unknown structure	NA	NA	NA	NA
gpK_T50C	1	0.8764487557013255	NA	NA	0.062380882634063654	0.24484642389760203	0.2792212144215819	-0.10162386249217559	-1.629074546298718	0	Neutral	Neutral	Neutral	Tolerated	Neutral	Neutral	MSRKIILIKQELLLLVYELNRSGLLAENEKIRPILAQLEKLLLCDLSPSCNDSVKN*	K	Non-Structural	50	T	C	Missense	1	3	multi_orf	hydrophilic	polar	noncharge	NA	Polar_uncharged	hydrophilic	polar	noncharge	NA	Polar_uncharged	hydrophilic_to_hydrophilic	polar_to_polar	noncharge_to_noncharge	Polar_uncharged_to_Polar_uncharged	Polar_uncharged_to_Polar_uncharged;noncharge_to_noncharge;polar_to_polar;hydrophilic_to_hydrophilic	NA	FALSE	FALSE	TRUE	coil	20	10	coil10	NA	NA	NA	Surface	Surface	NA	Surface	NA	Other Surface	Other Surface	Thr	Threonine	Cys	Cysteine	K_T50C	K_T50	Non-interface surface	Unknown structure	Unknown structure	NA	NA	NA	NA
gpK_T50F	1	0.6206431490559442	NA	NA	0.06493295830634346	0.031452419813484234	0.04414748002979755	-0.3574294691375569	-5.504554690152766	0.15	Detrimental	Detrimental	Detrimental	Deleterious	Fitness-decreasing	Fitness-decreasing	MSRKIILIKQELLLLVYELNRSGLLAENEKIRPILAQLEKLLLCDLSPSFNDSVKN*	K	Non-Structural	50	T	F	Missense	1	3	multi_orf	hydrophilic	polar	noncharge	NA	Polar_uncharged	hydrophobic	nonpolar	noncharge	aromatic	Aromatic	hydrophilic_to_hydrophobic	polar_to_nonpolar	noncharge_to_noncharge	Polar_uncharged_to_Aromatic	Polar_uncharged_to_Aromatic;noncharge_to_noncharge;polar_to_nonpolar;hydrophilic_to_hydrophobic	TRUE	FALSE	FALSE	FALSE	coil	20	10	coil10	NA	NA	NA	Surface	Surface	NA	Surface	NA	Other Surface	Other Surface	Thr	Threonine	Phe	Phenylalanine	K_T50F	K_T50	Non-interface surface	Unknown structure	Unknown structure	NA	NA	NA	NA
gpK_T50G	1	1.0323280513071453	NA	NA	0.0589005545460431	0.454221994751425	0.4896081227882436	0.054255433113644225	0.9211285319139872	0	Neutral	Neutral	Neutral	Tolerated	Neutral	Neutral	MSRKIILIKQELLLLVYELNRSGLLAENEKIRPILAQLEKLLLCDLSPSGNDSVKN*	K	Non-Structural	50	T	G	Missense	1	2	multi_orf	hydrophilic	polar	noncharge	NA	Polar_uncharged	hydrophobic	nonpolar	noncharge	aliphatic	Nonpolar_hydrophobic	hydrophilic_to_hydrophobic	polar_to_nonpolar	noncharge_to_noncharge	Polar_uncharged_to_Nonpolar_hydrophobic	Polar_uncharged_to_Nonpolar_hydrophobic;noncharge_to_noncharge;polar_to_nonpolar;hydrophilic_to_hydrophobic	NA	TRUE	FALSE	FALSE	coil	20	10	coil10	NA	NA	NA	Surface	Surface	NA	Surface	NA	Other Surface	Other Surface	Thr	Threonine	Gly	Glycine	K_T50G	K_T50	Non-interface surface	Unknown structure	Unknown structure	NA	NA	NA	NA
gpK_T50D	1	1.1027350287876692	NA	NA	0.06352560996162475	0.18871663523841753	0.22099119237669598	0.12466241059416805	1.9623820735400332	0	Neutral	Neutral	Neutral	Tolerated	Neutral	Neutral	MSRKIILIKQELLLLVYELNRSGLLAENEKIRPILAQLEKLLLCDLSPSDNDSVKN*	K	Non-Structural	50	T	D	Missense	1	2	multi_orf	hydrophilic	polar	noncharge	NA	Polar_uncharged	hydrophilic	polar	negative	NA	Negatively_charged	hydrophilic_to_hydrophilic	polar_to_polar	noncharge_to_negative	Polar_uncharged_to_Negatively_charged	Polar_uncharged_to_Negatively_charged;noncharge_to_negative;polar_to_polar;hydrophilic_to_hydrophilic	NA	FALSE	FALSE	FALSE	coil	20	10	coil10	NA	NA	NA	Surface	Surface	NA	Surface	NA	Other Surface	Other Surface	Thr	Threonine	Asp	Aspartic Acid	K_T50D	K_T50	Non-interface surface	Unknown structure	Unknown structure	NA	NA	NA	NA
gpK_T50E	1	0.07401419250080213	NA	NA	0.06720469625232829	0.00548007624215785	0.009455478887106971	-0.904058425692699	-13.45222422821561	0.5	Detrimental	Lethal	Lethal	Deleterious	Fitness-decreasing	Lethal	MSRKIILIKQELLLLVYELNRSGLLAENEKIRPILAQLEKLLLCDLSPSENDSVKN*	K	Non-Structural	50	T	E	Missense	1	2	multi_orf	hydrophilic	polar	noncharge	NA	Polar_uncharged	hydrophilic	polar	negative	NA	Negatively_charged	hydrophilic_to_hydrophilic	polar_to_polar	noncharge_to_negative	Polar_uncharged_to_Negatively_charged	Polar_uncharged_to_Negatively_charged;noncharge_to_negative;polar_to_polar;hydrophilic_to_hydrophilic	NA	FALSE	FALSE	FALSE	coil	20	10	coil10	NA	NA	NA	Surface	Surface	NA	Surface	NA	Other Surface	Other Surface	Thr	Threonine	Glu	Glutamic Acid	K_T50E	K_T50	Non-interface surface	Unknown structure	Unknown structure	NA	NA	NA	NA
gpK_T50*	1	0.06905790258453039	NA	NA	0.06938244667623576	0.005774937413332681	0.00990241519409163	-0.9090147156089707	-13.101429888887266	0.5	Detrimental	Lethal	Lethal	Deleterious	Fitness-decreasing	Lethal	MSRKIILIKQELLLLVYELNRSGLLAENEKIRPILAQLEKLLLCDLSPS*NDSVKN*	K	Non-Structural	50	T	*	Nonsense	1	3	multi_orf	hydrophilic	polar	noncharge	NA	Polar_uncharged	stop	stop	stop	NA	Stop	hydrophilic_to_stop	polar_to_stop	noncharge_to_stop	Polar_uncharged_to_Stop	Polar_uncharged_to_Stop;noncharge_to_stop;polar_to_stop;hydrophilic_to_stop	NA	FALSE	FALSE	FALSE	coil	20	10	coil10	NA	NA	NA	Surface	Surface	NA	Surface	NA	Other Surface	Other Surface	Thr	Threonine	Stop	Stop	K_T50*	K_T50	Non-interface surface	Unknown structure	Unknown structure	NA	NA	NA	NA
gpK_T50Q	1	0.01680522569487855	NA	NA	0.060987477717572014	0.004000645630979793	0.007251932897489864	-0.9612673924986226	-15.761595045116048	0.5	Detrimental	Lethal	Lethal	Deleterious	Fitness-decreasing	Lethal	MSRKIILIKQELLLLVYELNRSGLLAENEKIRPILAQLEKLLLCDLSPSQNDSVKN*	K	Non-Structural	50	T	Q	Missense	1	3	multi_orf	hydrophilic	polar	noncharge	NA	Polar_uncharged	hydrophilic	polar	noncharge	NA	Polar_uncharged	hydrophilic_to_hydrophilic	polar_to_polar	noncharge_to_noncharge	Polar_uncharged_to_Polar_uncharged	Polar_uncharged_to_Polar_uncharged;noncharge_to_noncharge;polar_to_polar;hydrophilic_to_hydrophilic	NA	FALSE	FALSE	FALSE	coil	20	10	coil10	NA	NA	NA	Surface	Surface	NA	Surface	NA	Other Surface	Other Surface	Thr	Threonine	Gln	Glutamine	K_T50Q	K_T50	Non-interface surface	Unknown structure	Unknown structure	NA	NA	NA	NA
gpK_T50R	2	0.44381512161566394	0.6094261544031773	0.43092936641092655	0.03135335155443544	0.0034247762004913085	0.006377430382933007	-0.5342574965778372	-17.039384006320102	0.5	Detrimental	Lethal	Lethal	Deleterious	Fitness-decreasing	Lethal	MSRKIILIKQELLLLVYELNRSGLLAENEKIRPILAQLEKLLLCDLSPSRNDSVKN*	K	Non-Structural	50	T	R	Missense	1	2,3	multi_orf	hydrophilic	polar	noncharge	NA	Polar_uncharged	hydrophilic	polar	positive	NA	Positively_charged	hydrophilic_to_hydrophilic	polar_to_polar	noncharge_to_positive	Polar_uncharged_to_Positively_charged	Polar_uncharged_to_Positively_charged;noncharge_to_positive;polar_to_polar;hydrophilic_to_hydrophilic	NA	FALSE	FALSE	FALSE	coil	20	10	coil10	NA	NA	NA	Surface	Surface	NA	Surface	NA	Other Surface	Other Surface	Thr	Threonine	Arg	Arginine	K_T50R	K_T50	Non-interface surface	Unknown structure	Unknown structure	NA	NA	NA	NA
gpK_T50S	2	0.8758928587748025	0.05344873161261905	0.037793960569102725	0.014415173632771441	0.01930399439705921	0.02851321225864071	-0.10217975941869861	-7.087362228858212	0.1	Detrimental	Detrimental	Neutral	Tolerated	Fitness-decreasing	Fitness-decreasing	MSRKIILIKQELLLLVYELNRSGLLAENEKIRPILAQLEKLLLCDLSPSSNDSVKN*	K	Non-Structural	50	T	S	Missense	1	2	multi_orf	hydrophilic	polar	noncharge	NA	Polar_uncharged	hydrophilic	polar	noncharge	NA	Polar_uncharged	hydrophilic_to_hydrophilic	polar_to_polar	noncharge_to_noncharge	Polar_uncharged_to_Polar_uncharged	Polar_uncharged_to_Polar_uncharged;noncharge_to_noncharge;polar_to_polar;hydrophilic_to_hydrophilic	NA	FALSE	FALSE	FALSE	coil	20	10	coil10	NA	NA	NA	Surface	Surface	NA	Surface	NA	Other Surface	Other Surface	Thr	Threonine	Ser	Serine	K_T50S	K_T50	Non-interface surface	Unknown structure	Unknown structure	NA	NA	NA	NA
gpK_T50V	1	1.0754425985388514	NA	NA	0.057475379215728664	0.2323233938352227	0.26635986389549315	0.09736998034535027	1.6941015472015502	0	Neutral	Neutral	Neutral	Tolerated	Neutral	Neutral	MSRKIILIKQELLLLVYELNRSGLLAENEKIRPILAQLEKLLLCDLSPSVNDSVKN*	K	Non-Structural	50	T	V	Missense	1	1	single_orf	hydrophilic	polar	noncharge	NA	Polar_uncharged	hydrophobic	nonpolar	noncharge	aliphatic	Nonpolar_hydrophobic	hydrophilic_to_hydrophobic	polar_to_nonpolar	noncharge_to_noncharge	Polar_uncharged_to_Nonpolar_hydrophobic	Polar_uncharged_to_Nonpolar_hydrophobic;noncharge_to_noncharge;polar_to_nonpolar;hydrophilic_to_hydrophobic	NA	FALSE	FALSE	FALSE	coil	20	10	coil10	NA	NA	NA	Surface	Surface	NA	Surface	NA	Other Surface	Other Surface	Thr	Threonine	Val	Valine	K_T50V	K_T50	Non-interface surface	Unknown structure	Unknown structure	NA	NA	NA	NA
gpK_T50W	1	0.21568379781329247	NA	NA	0.060320602969901736	0.006201233246439841	0.010518060731170831	-0.7623888203802086	-12.638845269098544	0.5	Detrimental	Lethal	Lethal	Deleterious	Fitness-decreasing	Lethal	MSRKIILIKQELLLLVYELNRSGLLAENEKIRPILAQLEKLLLCDLSPSWNDSVKN*	K	Non-Structural	50	T	W	Missense	1	3	multi_orf	hydrophilic	polar	noncharge	NA	Polar_uncharged	hydrophobic	nonpolar	noncharge	aromatic	Aromatic	hydrophilic_to_hydrophobic	polar_to_nonpolar	noncharge_to_noncharge	Polar_uncharged_to_Aromatic	Polar_uncharged_to_Aromatic;noncharge_to_noncharge;polar_to_nonpolar;hydrophilic_to_hydrophobic	TRUE	FALSE	FALSE	FALSE	coil	20	10	coil10	NA	NA	NA	Surface	Surface	NA	Surface	NA	Other Surface	Other Surface	Thr	Threonine	Trp	Tryptophan	K_T50W	K_T50	Non-interface surface	Unknown structure	Unknown structure	NA	NA	NA	NA
gpK_T50Y	1	0.9875167980342671	NA	NA	0.0599387557620118	0.8892711474673376	0.9009693745551086	0.009444179840765954	0.15756256167244576	0	Neutral	Neutral	Neutral	Tolerated	Neutral	Neutral	MSRKIILIKQELLLLVYELNRSGLLAENEKIRPILAQLEKLLLCDLSPSYNDSVKN*	K	Non-Structural	50	T	Y	Missense	1	3	multi_orf	hydrophilic	polar	noncharge	NA	Polar_uncharged	hydrophobic	polar	noncharge	aromatic	Aromatic	hydrophilic_to_hydrophobic	polar_to_polar	noncharge_to_noncharge	Polar_uncharged_to_Aromatic	Polar_uncharged_to_Aromatic;noncharge_to_noncharge;polar_to_polar;hydrophilic_to_hydrophobic	TRUE	FALSE	FALSE	FALSE	coil	20	10	coil10	NA	NA	NA	Surface	Surface	NA	Surface	NA	Other Surface	Other Surface	Thr	Threonine	Tyr	Tyrosine	K_T50Y	K_T50	Non-interface surface	Unknown structure	Unknown structure	NA	NA	NA	NA
gpK_T50H	1	0.8739068873531446	NA	NA	0.058336331013528746	0.21608247998722896	0.24943276394880703	-0.10416573084035652	-1.7855913253573072	0	Neutral	Neutral	Neutral	Tolerated	Neutral	Neutral	MSRKIILIKQELLLLVYELNRSGLLAENEKIRPILAQLEKLLLCDLSPSHNDSVKN*	K	Non-Structural	50	T	H	Missense	1	3	multi_orf	hydrophilic	polar	noncharge	NA	Polar_uncharged	hydrophilic	polar	positive	NA	Positively_charged	hydrophilic_to_hydrophilic	polar_to_polar	noncharge_to_positive	Polar_uncharged_to_Positively_charged	Polar_uncharged_to_Positively_charged;noncharge_to_positive;polar_to_polar;hydrophilic_to_hydrophilic	NA	FALSE	FALSE	FALSE	coil	20	10	coil10	NA	NA	NA	Surface	Surface	NA	Surface	NA	Other Surface	Other Surface	Thr	Threonine	His	Histidine	K_T50H	K_T50	Non-interface surface	Unknown structure	Unknown structure	NA	NA	NA	NA
gpK_T50I	1	0.9580083121245828	NA	NA	0.02045782145977527	0.43012710515864083	0.4657533255481247	-0.02006430606891829	-0.9806968604777504	0	Neutral	Neutral	Neutral	Tolerated	Neutral	Neutral	MSRKIILIKQELLLLVYELNRSGLLAENEKIRPILAQLEKLLLCDLSPSINDSVKN*	K	Non-Structural	50	T	I	Missense	1	1	single_orf	hydrophilic	polar	noncharge	NA	Polar_uncharged	hydrophobic	nonpolar	noncharge	aliphatic	Nonpolar_hydrophobic	hydrophilic_to_hydrophobic	polar_to_nonpolar	noncharge_to_noncharge	Polar_uncharged_to_Nonpolar_hydrophobic	Polar_uncharged_to_Nonpolar_hydrophobic;noncharge_to_noncharge;polar_to_nonpolar;hydrophilic_to_hydrophobic	NA	FALSE	FALSE	FALSE	coil	20	10	coil10	NA	NA	NA	Surface	Surface	NA	Surface	NA	Other Surface	Other Surface	Thr	Threonine	Ile	Isoleucine	K_T50I	K_T50	Non-interface surface	Unknown structure	Unknown structure	NA	NA	NA	NA
gpK_T50K	1	-0.011327888184858833	NA	NA	0.02943282774983721	8.831631107302229e-4	0.002904691373279841	-0.98940050637836	-33.61442273447909	0.5	Detrimental	Lethal	Lethal	Deleterious	Fitness-decreasing	Lethal	MSRKIILIKQELLLLVYELNRSGLLAENEKIRPILAQLEKLLLCDLSPSKNDSVKN*	K	Non-Structural	50	T	K	Missense	1	2	multi_orf	hydrophilic	polar	noncharge	NA	Polar_uncharged	hydrophilic	polar	positive	NA	Positively_charged	hydrophilic_to_hydrophilic	polar_to_polar	noncharge_to_positive	Polar_uncharged_to_Positively_charged	Polar_uncharged_to_Positively_charged;noncharge_to_positive;polar_to_polar;hydrophilic_to_hydrophilic	NA	FALSE	FALSE	FALSE	coil	20	10	coil10	NA	NA	NA	Surface	Surface	NA	Surface	NA	Other Surface	Other Surface	Thr	Threonine	Lys	Lysine	K_T50K	K_T50	Non-interface surface	Unknown structure	Unknown structure	NA	NA	NA	NA
gpK_T50L	1	0.05967519454550323	NA	NA	0.058750244778189416	0.004066757209628236	0.007346880935037281	-0.9183974236479979	-15.632100608202425	0.5	Detrimental	Lethal	Lethal	Deleterious	Fitness-decreasing	Lethal	MSRKIILIKQELLLLVYELNRSGLLAENEKIRPILAQLEKLLLCDLSPSLNDSVKN*	K	Non-Structural	50	T	L	Missense	1	3	multi_orf	hydrophilic	polar	noncharge	NA	Polar_uncharged	hydrophobic	nonpolar	noncharge	aliphatic	Nonpolar_hydrophobic	hydrophilic_to_hydrophobic	polar_to_nonpolar	noncharge_to_noncharge	Polar_uncharged_to_Nonpolar_hydrophobic	Polar_uncharged_to_Nonpolar_hydrophobic;noncharge_to_noncharge;polar_to_nonpolar;hydrophilic_to_hydrophobic	NA	FALSE	FALSE	FALSE	coil	20	10	coil10	NA	NA	NA	Surface	Surface	NA	Surface	NA	Other Surface	Other Surface	Thr	Threonine	Leu	Leucine	K_T50L	K_T50	Non-interface surface	Unknown structure	Unknown structure	NA	NA	NA	NA
gpK_T50M	1	0.08287935479705062	NA	NA	0.06604183386340659	0.005398054156388721	0.009331481038631856	-0.8951932633964504	-13.554852762277033	0.5	Detrimental	Lethal	Lethal	Deleterious	Fitness-decreasing	Lethal	MSRKIILIKQELLLLVYELNRSGLLAENEKIRPILAQLEKLLLCDLSPSMNDSVKN*	K	Non-Structural	50	T	M	Missense	1	2	multi_orf	hydrophilic	polar	noncharge	NA	Polar_uncharged	hydrophobic	nonpolar	noncharge	aliphatic	Nonpolar_hydrophobic	hydrophilic_to_hydrophobic	polar_to_nonpolar	noncharge_to_noncharge	Polar_uncharged_to_Nonpolar_hydrophobic	Polar_uncharged_to_Nonpolar_hydrophobic;noncharge_to_noncharge;polar_to_nonpolar;hydrophilic_to_hydrophobic	NA	FALSE	FALSE	FALSE	coil	20	10	coil10	NA	NA	NA	Surface	Surface	NA	Surface	NA	Other Surface	Other Surface	Thr	Threonine	Met	Methionine	K_T50M	K_T50	Non-interface surface	Unknown structure	Unknown structure	NA	NA	NA	NA
gpK_T50N	1	0.9202123665572723	NA	NA	0.019966002020906207	0.10128164637658665	0.12616565731544369	-0.057860251636228766	-2.897728802166375	0	Neutral	Neutral	Neutral	Tolerated	Neutral	Neutral	MSRKIILIKQELLLLVYELNRSGLLAENEKIRPILAQLEKLLLCDLSPSNNDSVKN*	K	Non-Structural	50	T	N	Missense	1	2	multi_orf	hydrophilic	polar	noncharge	NA	Polar_uncharged	hydrophilic	polar	noncharge	NA	Polar_uncharged	hydrophilic_to_hydrophilic	polar_to_polar	noncharge_to_noncharge	Polar_uncharged_to_Polar_uncharged	Polar_uncharged_to_Polar_uncharged;noncharge_to_noncharge;polar_to_polar;hydrophilic_to_hydrophilic	NA	FALSE	FALSE	FALSE	coil	20	10	coil10	NA	NA	NA	Surface	Surface	NA	Surface	NA	Other Surface	Other Surface	Thr	Threonine	Asn	Asparagine	K_T50N	K_T50	Non-interface surface	Unknown structure	Unknown structure	NA	NA	NA	NA
gpK_T50P	1	0.9529143212864766	NA	NA	0.022149673351237457	0.37380542484808554	0.41022041197563885	-0.025158296907024535	-1.1357646338806853	0	Neutral	Neutral	Neutral	Tolerated	Neutral	Neutral	MSRKIILIKQELLLLVYELNRSGLLAENEKIRPILAQLEKLLLCDLSPSPNDSVKN*	K	Non-Structural	50	T	P	Missense	1	2	multi_orf	hydrophilic	polar	noncharge	NA	Polar_uncharged	hydrophobic	nonpolar	noncharge	aliphatic	Nonpolar_hydrophobic	hydrophilic_to_hydrophobic	polar_to_nonpolar	noncharge_to_noncharge	Polar_uncharged_to_Nonpolar_hydrophobic	Polar_uncharged_to_Nonpolar_hydrophobic;noncharge_to_noncharge;polar_to_nonpolar;hydrophilic_to_hydrophobic	NA	FALSE	TRUE	FALSE	coil	20	10	coil10	NA	NA	NA	Surface	Surface	NA	Surface	NA	Other Surface	Other Surface	Thr	Threonine	Pro	Proline	K_T50P	K_T50	Non-interface surface	Unknown structure	Unknown structure	NA	NA	NA	NA
gpK_N51*	1	0.9081753069094727	NA	NA	0.05995543245982942	0.3639106716973304	0.4003474824093862	-0.06989731128402843	-1.1658117820786082	0	Neutral	Neutral	Neutral	Tolerated	Neutral	Neutral	MSRKIILIKQELLLLVYELNRSGLLAENEKIRPILAQLEKLLLCDLSPST*DSVKN*	K	Non-Structural	51	N	*	Nonsense	1	2	multi_orf	hydrophilic	polar	noncharge	NA	Polar_uncharged	stop	stop	stop	NA	Stop	hydrophilic_to_stop	polar_to_stop	noncharge_to_stop	Polar_uncharged_to_Stop	Polar_uncharged_to_Stop;noncharge_to_stop;polar_to_stop;hydrophilic_to_stop	NA	FALSE	FALSE	FALSE	coil	16	8	coil8	NA	NA	NA	Surface	Surface	NA	Surface	NA	Other Surface	Other Surface	Asn	Asparagine	Stop	Stop	K_N51*	K_N51	Non-interface surface	Unknown structure	Unknown structure	NA	NA	NA	NA
gpK_N51E	1	0.8503896972896305	NA	NA	0.06292064806016116	0.1795762801066676	0.21135712795771314	-0.12768292090387057	-2.0292541981520626	0	Neutral	Neutral	Neutral	Tolerated	Neutral	Neutral	MSRKIILIKQELLLLVYELNRSGLLAENEKIRPILAQLEKLLLCDLSPSTEDSVKN*	K	Non-Structural	51	N	E	Missense	1	2	multi_orf	hydrophilic	polar	noncharge	NA	Polar_uncharged	hydrophilic	polar	negative	NA	Negatively_charged	hydrophilic_to_hydrophilic	polar_to_polar	noncharge_to_negative	Polar_uncharged_to_Negatively_charged	Polar_uncharged_to_Negatively_charged;noncharge_to_negative;polar_to_polar;hydrophilic_to_hydrophilic	NA	FALSE	FALSE	FALSE	coil	16	8	coil8	NA	NA	NA	Surface	Surface	NA	Surface	NA	Other Surface	Other Surface	Asn	Asparagine	Glu	Glutamic Acid	K_N51E	K_N51	Non-interface surface	Unknown structure	Unknown structure	NA	NA	NA	NA
gpK_N51A	1	1.1140984159134983	NA	NA	0.05600311525261836	0.1358095220179154	0.16416370729381688	0.13602579771999723	2.4288746119064073	0	Neutral	Neutral	Neutral	Tolerated	Neutral	Neutral	MSRKIILIKQELLLLVYELNRSGLLAENEKIRPILAQLEKLLLCDLSPSTADSVKN*	K	Non-Structural	51	N	A	Missense	1	2	multi_orf	hydrophilic	polar	noncharge	NA	Polar_uncharged	hydrophobic	nonpolar	noncharge	aliphatic	Nonpolar_hydrophobic	hydrophilic_to_hydrophobic	polar_to_nonpolar	noncharge_to_noncharge	Polar_uncharged_to_Nonpolar_hydrophobic	Polar_uncharged_to_Nonpolar_hydrophobic;noncharge_to_noncharge;polar_to_nonpolar;hydrophilic_to_hydrophobic	NA	FALSE	FALSE	FALSE	coil	16	8	coil8	NA	NA	NA	Surface	Surface	NA	Surface	NA	Other Surface	Other Surface	Asn	Asparagine	Ala	Alanine	K_N51A	K_N51	Non-interface surface	Unknown structure	Unknown structure	NA	NA	NA	NA
gpK_N51C	1	1.0885311957444963	NA	NA	0.05675761920012068	0.19103159098158473	0.22338685899061222	0.1104585775509952	1.946127913296604	0	Neutral	Neutral	Neutral	Tolerated	Neutral	Neutral	MSRKIILIKQELLLLVYELNRSGLLAENEKIRPILAQLEKLLLCDLSPSTCDSVKN*	K	Non-Structural	51	N	C	Missense	1	2	multi_orf	hydrophilic	polar	noncharge	NA	Polar_uncharged	hydrophilic	polar	noncharge	NA	Polar_uncharged	hydrophilic_to_hydrophilic	polar_to_polar	noncharge_to_noncharge	Polar_uncharged_to_Polar_uncharged	Polar_uncharged_to_Polar_uncharged;noncharge_to_noncharge;polar_to_polar;hydrophilic_to_hydrophilic	NA	FALSE	FALSE	TRUE	coil	16	8	coil8	NA	NA	NA	Surface	Surface	NA	Surface	NA	Other Surface	Other Surface	Asn	Asparagine	Cys	Cysteine	K_N51C	K_N51	Non-interface surface	Unknown structure	Unknown structure	NA	NA	NA	NA
gpK_N51D	1	0.9694995196670887	NA	NA	0.018984695488129068	0.6958259684360595	0.7219372522176561	-0.008573098526412415	-0.45154326862271127	0	Neutral	Neutral	Neutral	Tolerated	Neutral	Neutral	MSRKIILIKQELLLLVYELNRSGLLAENEKIRPILAQLEKLLLCDLSPSTDDSVKN*	K	Non-Structural	51	N	D	Missense	1	1	single_orf	hydrophilic	polar	noncharge	NA	Polar_uncharged	hydrophilic	polar	negative	NA	Negatively_charged	hydrophilic_to_hydrophilic	polar_to_polar	noncharge_to_negative	Polar_uncharged_to_Negatively_charged	Polar_uncharged_to_Negatively_charged;noncharge_to_negative;polar_to_polar;hydrophilic_to_hydrophilic	NA	FALSE	FALSE	FALSE	coil	16	8	coil8	NA	NA	NA	Surface	Surface	NA	Surface	NA	Other Surface	Other Surface	Asn	Asparagine	Asp	Aspartic Acid	K_N51D	K_N51	Non-interface surface	Unknown structure	Unknown structure	NA	NA	NA	NA
gpK_N51P	1	0.9674118417612215	NA	NA	0.058493255903111115	0.8721828211775664	0.8856326858422916	-0.010660776432279584	-0.18225496694758128	0	Neutral	Neutral	Neutral	Tolerated	Neutral	Neutral	MSRKIILIKQELLLLVYELNRSGLLAENEKIRPILAQLEKLLLCDLSPSTPDSVKN*	K	Non-Structural	51	N	P	Missense	1	2	multi_orf	hydrophilic	polar	noncharge	NA	Polar_uncharged	hydrophobic	nonpolar	noncharge	aliphatic	Nonpolar_hydrophobic	hydrophilic_to_hydrophobic	polar_to_nonpolar	noncharge_to_noncharge	Polar_uncharged_to_Nonpolar_hydrophobic	Polar_uncharged_to_Nonpolar_hydrophobic;noncharge_to_noncharge;polar_to_nonpolar;hydrophilic_to_hydrophobic	NA	FALSE	TRUE	FALSE	coil	16	8	coil8	NA	NA	NA	Surface	Surface	NA	Surface	NA	Other Surface	Other Surface	Asn	Asparagine	Pro	Proline	K_N51P	K_N51	Non-interface surface	Unknown structure	Unknown structure	NA	NA	NA	NA
gpK_N51Q	1	1.0232100935335329	NA	NA	0.06296783311825391	0.5478858897466279	0.5808270974946853	0.04513747534003176	0.7168286447040744	0	Neutral	Neutral	Neutral	Tolerated	Neutral	Neutral	MSRKIILIKQELLLLVYELNRSGLLAENEKIRPILAQLEKLLLCDLSPSTQDSVKN*	K	Non-Structural	51	N	Q	Missense	1	2	multi_orf	hydrophilic	polar	noncharge	NA	Polar_uncharged	hydrophilic	polar	noncharge	NA	Polar_uncharged	hydrophilic_to_hydrophilic	polar_to_polar	noncharge_to_noncharge	Polar_uncharged_to_Polar_uncharged	Polar_uncharged_to_Polar_uncharged;noncharge_to_noncharge;polar_to_polar;hydrophilic_to_hydrophilic	NA	FALSE	FALSE	FALSE	coil	16	8	coil8	NA	NA	NA	Surface	Surface	NA	Surface	NA	Other Surface	Other Surface	Asn	Asparagine	Gln	Glutamine	K_N51Q	K_N51	Non-interface surface	Unknown structure	Unknown structure	NA	NA	NA	NA
gpK_N51R	1	1.1524838495740188	NA	NA	0.05597912314622342	0.0894118343657948	0.11278637471257595	0.17441123138051773	3.115619069184097	0	Neutral	Neutral	Neutral	Tolerated	Neutral	Neutral	MSRKIILIKQELLLLVYELNRSGLLAENEKIRPILAQLEKLLLCDLSPSTRDSVKN*	K	Non-Structural	51	N	R	Missense	1	2	multi_orf	hydrophilic	polar	noncharge	NA	Polar_uncharged	hydrophilic	polar	positive	NA	Positively_charged	hydrophilic_to_hydrophilic	polar_to_polar	noncharge_to_positive	Polar_uncharged_to_Positively_charged	Polar_uncharged_to_Positively_charged;noncharge_to_positive;polar_to_polar;hydrophilic_to_hydrophilic	NA	FALSE	FALSE	FALSE	coil	16	8	coil8	NA	NA	NA	Surface	Surface	NA	Surface	NA	Other Surface	Other Surface	Asn	Asparagine	Arg	Arginine	K_N51R	K_N51	Non-interface surface	Unknown structure	Unknown structure	NA	NA	NA	NA
gpK_N51S	1	0.9798480843244515	NA	NA	0.019956641924298295	0.937217978070465	0.9444382137079196	0.001775466130950365	0.08895972417965176	0	Neutral	Neutral	Neutral	Tolerated	Neutral	Neutral	MSRKIILIKQELLLLVYELNRSGLLAENEKIRPILAQLEKLLLCDLSPSTSDSVKN*	K	Non-Structural	51	N	S	Missense	1	2	multi_orf	hydrophilic	polar	noncharge	NA	Polar_uncharged	hydrophilic	polar	noncharge	NA	Polar_uncharged	hydrophilic_to_hydrophilic	polar_to_polar	noncharge_to_noncharge	Polar_uncharged_to_Polar_uncharged	Polar_uncharged_to_Polar_uncharged;noncharge_to_noncharge;polar_to_polar;hydrophilic_to_hydrophilic	NA	FALSE	FALSE	FALSE	coil	16	8	coil8	NA	NA	NA	Surface	Surface	NA	Surface	NA	Other Surface	Other Surface	Asn	Asparagine	Ser	Serine	K_N51S	K_N51	Non-interface surface	Unknown structure	Unknown structure	NA	NA	NA	NA
gpK_N51T	3	0.6971780256829978	0.4696114450864437	0.2711302942351874	0.01264375910053398	0.0020135680303550174	0.0042006202092905055	-0.2808945925105033	-22.212052984227523	0.15	Detrimental	Detrimental	Detrimental	Deleterious	Fitness-decreasing	Fitness-decreasing	MSRKIILIKQELLLLVYELNRSGLLAENEKIRPILAQLEKLLLCDLSPSTTDSVKN*	K	Non-Structural	51	N	T	Missense	1	2	multi_orf	hydrophilic	polar	noncharge	NA	Polar_uncharged	hydrophilic	polar	noncharge	NA	Polar_uncharged	hydrophilic_to_hydrophilic	polar_to_polar	noncharge_to_noncharge	Polar_uncharged_to_Polar_uncharged	Polar_uncharged_to_Polar_uncharged;noncharge_to_noncharge;polar_to_polar;hydrophilic_to_hydrophilic	NA	FALSE	FALSE	FALSE	coil	16	8	coil8	NA	NA	NA	Surface	Surface	NA	Surface	NA	Other Surface	Other Surface	Asn	Asparagine	Thr	Threonine	K_N51T	K_N51	Non-interface surface	Unknown structure	Unknown structure	NA	NA	NA	NA
gpK_N51V	1	1.043896367407872	NA	NA	0.05760637088104211	0.3715303543544395	0.4080027636074487	0.06582374921437095	1.1426370937949395	0	Neutral	Neutral	Neutral	Tolerated	Neutral	Neutral	MSRKIILIKQELLLLVYELNRSGLLAENEKIRPILAQLEKLLLCDLSPSTVDSVKN*	K	Non-Structural	51	N	V	Missense	1	2	multi_orf	hydrophilic	polar	noncharge	NA	Polar_uncharged	hydrophobic	nonpolar	noncharge	aliphatic	Nonpolar_hydrophobic	hydrophilic_to_hydrophobic	polar_to_nonpolar	noncharge_to_noncharge	Polar_uncharged_to_Nonpolar_hydrophobic	Polar_uncharged_to_Nonpolar_hydrophobic;noncharge_to_noncharge;polar_to_nonpolar;hydrophilic_to_hydrophobic	NA	FALSE	FALSE	FALSE	coil	16	8	coil8	NA	NA	NA	Surface	Surface	NA	Surface	NA	Other Surface	Other Surface	Asn	Asparagine	Val	Valine	K_N51V	K_N51	Non-interface surface	Unknown structure	Unknown structure	NA	NA	NA	NA
gpK_N51F	1	1.1725618218605562	NA	NA	0.057928631602011504	0.07841849673893142	0.10037901233945493	0.19448920366705513	3.357364467482479	0	Neutral	Neutral	Neutral	Tolerated	Neutral	Neutral	MSRKIILIKQELLLLVYELNRSGLLAENEKIRPILAQLEKLLLCDLSPSTFDSVKN*	K	Non-Structural	51	N	F	Missense	1	2	multi_orf	hydrophilic	polar	noncharge	NA	Polar_uncharged	hydrophobic	nonpolar	noncharge	aromatic	Aromatic	hydrophilic_to_hydrophobic	polar_to_nonpolar	noncharge_to_noncharge	Polar_uncharged_to_Aromatic	Polar_uncharged_to_Aromatic;noncharge_to_noncharge;polar_to_nonpolar;hydrophilic_to_hydrophobic	TRUE	FALSE	FALSE	FALSE	coil	16	8	coil8	NA	NA	NA	Surface	Surface	NA	Surface	NA	Other Surface	Other Surface	Asn	Asparagine	Phe	Phenylalanine	K_N51F	K_N51	Non-interface surface	Unknown structure	Unknown structure	NA	NA	NA	NA
gpK_N51G	1	1.049955834084636	NA	NA	0.055126762687355134	0.32213069011523077	0.3581743254963214	0.07188321589113489	1.3039498253331006	0	Neutral	Neutral	Neutral	Tolerated	Neutral	Neutral	MSRKIILIKQELLLLVYELNRSGLLAENEKIRPILAQLEKLLLCDLSPSTGDSVKN*	K	Non-Structural	51	N	G	Missense	1	2	multi_orf	hydrophilic	polar	noncharge	NA	Polar_uncharged	hydrophobic	nonpolar	noncharge	aliphatic	Nonpolar_hydrophobic	hydrophilic_to_hydrophobic	polar_to_nonpolar	noncharge_to_noncharge	Polar_uncharged_to_Nonpolar_hydrophobic	Polar_uncharged_to_Nonpolar_hydrophobic;noncharge_to_noncharge;polar_to_nonpolar;hydrophilic_to_hydrophobic	NA	TRUE	FALSE	FALSE	coil	16	8	coil8	NA	NA	NA	Surface	Surface	NA	Surface	NA	Other Surface	Other Surface	Asn	Asparagine	Gly	Glycine	K_N51G	K_N51	Non-interface surface	Unknown structure	Unknown structure	NA	NA	NA	NA
gpK_N51H	1	1.0461681357766417	NA	NA	0.020503672562001852	0.0799214665196879	0.10211008897950145	0.06809551758314059	3.3209093921685744	0	Neutral	Neutral	Neutral	Tolerated	Neutral	Neutral	MSRKIILIKQELLLLVYELNRSGLLAENEKIRPILAQLEKLLLCDLSPSTHDSVKN*	K	Non-Structural	51	N	H	Missense	1	1	single_orf	hydrophilic	polar	noncharge	NA	Polar_uncharged	hydrophilic	polar	positive	NA	Positively_charged	hydrophilic_to_hydrophilic	polar_to_polar	noncharge_to_positive	Polar_uncharged_to_Positively_charged	Polar_uncharged_to_Positively_charged;noncharge_to_positive;polar_to_polar;hydrophilic_to_hydrophilic	NA	FALSE	FALSE	FALSE	coil	16	8	coil8	NA	NA	NA	Surface	Surface	NA	Surface	NA	Other Surface	Other Surface	Asn	Asparagine	His	Histidine	K_N51H	K_N51	Non-interface surface	Unknown structure	Unknown structure	NA	NA	NA	NA
gpK_N51I	1	1.0397495147284646	NA	NA	0.018792722631163293	0.08160893529738855	0.10403685768889788	0.061676896534963443	3.281687986200482	0	Neutral	Neutral	Neutral	Tolerated	Neutral	Neutral	MSRKIILIKQELLLLVYELNRSGLLAENEKIRPILAQLEKLLLCDLSPSTIDSVKN*	K	Non-Structural	51	N	I	Missense	1	2	multi_orf	hydrophilic	polar	noncharge	NA	Polar_uncharged	hydrophobic	nonpolar	noncharge	aliphatic	Nonpolar_hydrophobic	hydrophilic_to_hydrophobic	polar_to_nonpolar	noncharge_to_noncharge	Polar_uncharged_to_Nonpolar_hydrophobic	Polar_uncharged_to_Nonpolar_hydrophobic;noncharge_to_noncharge;polar_to_nonpolar;hydrophilic_to_hydrophobic	NA	FALSE	FALSE	FALSE	coil	16	8	coil8	NA	NA	NA	Surface	Surface	NA	Surface	NA	Other Surface	Other Surface	Asn	Asparagine	Ile	Isoleucine	K_N51I	K_N51	Non-interface surface	Unknown structure	Unknown structure	NA	NA	NA	NA
gpK_N51K	2	0.9397168098003352	0.01656539832204942	0.0117135054865774	0.013534752606880236	0.10518257232361594	0.13046748219351725	-0.03835580839316588	-2.8334290507288307	0	Neutral	Neutral	Neutral	Tolerated	Neutral	Neutral	MSRKIILIKQELLLLVYELNRSGLLAENEKIRPILAQLEKLLLCDLSPSTKDSVKN*	K	Non-Structural	51	N	K	Missense	1	2	multi_orf	hydrophilic	polar	noncharge	NA	Polar_uncharged	hydrophilic	polar	positive	NA	Positively_charged	hydrophilic_to_hydrophilic	polar_to_polar	noncharge_to_positive	Polar_uncharged_to_Positively_charged	Polar_uncharged_to_Positively_charged;noncharge_to_positive;polar_to_polar;hydrophilic_to_hydrophilic	NA	FALSE	FALSE	FALSE	coil	16	8	coil8	NA	NA	NA	Surface	Surface	NA	Surface	NA	Other Surface	Other Surface	Asn	Asparagine	Lys	Lysine	K_N51K	K_N51	Non-interface surface	Unknown structure	Unknown structure	NA	NA	NA	NA
gpK_N51L	1	0.6954455145195454	NA	NA	0.05908784818871071	0.041035031963381874	0.056073987923390384	-0.2826271036739557	-4.783128407031478	0	Neutral	Neutral	Neutral	Tolerated	Neutral	Neutral	MSRKIILIKQELLLLVYELNRSGLLAENEKIRPILAQLEKLLLCDLSPSTLDSVKN*	K	Non-Structural	51	N	L	Missense	1	2	multi_orf	hydrophilic	polar	noncharge	NA	Polar_uncharged	hydrophobic	nonpolar	noncharge	aliphatic	Nonpolar_hydrophobic	hydrophilic_to_hydrophobic	polar_to_nonpolar	noncharge_to_noncharge	Polar_uncharged_to_Nonpolar_hydrophobic	Polar_uncharged_to_Nonpolar_hydrophobic;noncharge_to_noncharge;polar_to_nonpolar;hydrophilic_to_hydrophobic	NA	FALSE	FALSE	FALSE	coil	16	8	coil8	NA	NA	NA	Surface	Surface	NA	Surface	NA	Other Surface	Other Surface	Asn	Asparagine	Leu	Leucine	K_N51L	K_N51	Non-interface surface	Unknown structure	Unknown structure	NA	NA	NA	NA
gpK_N51M	1	0.7386599379622876	NA	NA	0.019362245247573493	0.006470633597149611	0.010914616772344454	-0.23941268023121354	-12.363970751624594	0.15	Detrimental	Detrimental	Detrimental	Deleterious	Fitness-decreasing	Fitness-decreasing	MSRKIILIKQELLLLVYELNRSGLLAENEKIRPILAQLEKLLLCDLSPSTMDSVKN*	K	Non-Structural	51	N	M	Missense	1	2	multi_orf	hydrophilic	polar	noncharge	NA	Polar_uncharged	hydrophobic	nonpolar	noncharge	aliphatic	Nonpolar_hydrophobic	hydrophilic_to_hydrophobic	polar_to_nonpolar	noncharge_to_noncharge	Polar_uncharged_to_Nonpolar_hydrophobic	Polar_uncharged_to_Nonpolar_hydrophobic;noncharge_to_noncharge;polar_to_nonpolar;hydrophilic_to_hydrophobic	NA	FALSE	FALSE	FALSE	coil	16	8	coil8	NA	NA	NA	Surface	Surface	NA	Surface	NA	Other Surface	Other Surface	Asn	Asparagine	Met	Methionine	K_N51M	K_N51	Non-interface surface	Unknown structure	Unknown structure	NA	NA	NA	NA
gpK_N51Y	1	1.0800599282988848	NA	NA	0.019108692274595267	0.033340725981270136	0.04654146059897397	0.10198731010538364	5.336798605261973	0.1	Beneficial	Beneficial	Neutral	Tolerated	Fitness-increasing	Fitness-increasing	MSRKIILIKQELLLLVYELNRSGLLAENEKIRPILAQLEKLLLCDLSPSTYDSVKN*	K	Non-Structural	51	N	Y	Missense	1	1	single_orf	hydrophilic	polar	noncharge	NA	Polar_uncharged	hydrophobic	polar	noncharge	aromatic	Aromatic	hydrophilic_to_hydrophobic	polar_to_polar	noncharge_to_noncharge	Polar_uncharged_to_Aromatic	Polar_uncharged_to_Aromatic;noncharge_to_noncharge;polar_to_polar;hydrophilic_to_hydrophobic	TRUE	FALSE	FALSE	FALSE	coil	16	8	coil8	NA	NA	NA	Surface	Surface	NA	Surface	NA	Other Surface	Other Surface	Asn	Asparagine	Tyr	Tyrosine	K_N51Y	K_N51	Non-interface surface	Unknown structure	Unknown structure	NA	NA	NA	NA
gpK_N51W	1	1.1109303163241837	NA	NA	0.057705031761538725	0.14790636434345106	0.17736530614674173	0.1328576981306826	2.302339007151339	0	Neutral	Neutral	Neutral	Tolerated	Neutral	Neutral	MSRKIILIKQELLLLVYELNRSGLLAENEKIRPILAQLEKLLLCDLSPSTWDSVKN*	K	Non-Structural	51	N	W	Missense	1	2	multi_orf	hydrophilic	polar	noncharge	NA	Polar_uncharged	hydrophobic	nonpolar	noncharge	aromatic	Aromatic	hydrophilic_to_hydrophobic	polar_to_nonpolar	noncharge_to_noncharge	Polar_uncharged_to_Aromatic	Polar_uncharged_to_Aromatic;noncharge_to_noncharge;polar_to_nonpolar;hydrophilic_to_hydrophobic	TRUE	FALSE	FALSE	FALSE	coil	16	8	coil8	NA	NA	NA	Surface	Surface	NA	Surface	NA	Other Surface	Other Surface	Asn	Asparagine	Trp	Tryptophan	K_N51W	K_N51	Non-interface surface	Unknown structure	Unknown structure	NA	NA	NA	NA
gpK_D52L	1	1.1035432591760372	NA	NA	0.059191701988334594	0.1681392630327725	0.19912785251188428	0.12547064098253613	2.1197161468197754	0	Neutral	Neutral	Neutral	Tolerated	Neutral	Neutral	MSRKIILIKQELLLLVYELNRSGLLAENEKIRPILAQLEKLLLCDLSPSTNLSVKN*	K	Non-Structural	52	D	L	Missense	1	2	multi_orf	hydrophilic	polar	negative	NA	Negatively_charged	hydrophobic	nonpolar	noncharge	aliphatic	Nonpolar_hydrophobic	hydrophilic_to_hydrophobic	polar_to_nonpolar	negative_to_noncharge	Negatively_charged_to_Nonpolar_hydrophobic	Negatively_charged_to_Nonpolar_hydrophobic;negative_to_noncharge;polar_to_nonpolar;hydrophilic_to_hydrophobic	NA	FALSE	FALSE	FALSE	coil	4	2	coil2	NA	NA	NA	Surface	Surface	NA	Surface	NA	Other Surface	Other Surface	Asp	Aspartic Acid	Leu	Leucine	K_D52L	K_D52	Non-interface surface	Unknown structure	Unknown structure	NA	NA	NA	NA
gpK_D52A	2	0.9606560831906445	0.022532406270044873	0.01593281726999901	0.02502109576965573	0.558399541718823	0.5909577068898353	-0.01741653500285656	-0.6960419142985599	0	Neutral	Neutral	Neutral	Tolerated	Neutral	Neutral	MSRKIILIKQELLLLVYELNRSGLLAENEKIRPILAQLEKLLLCDLSPSTNASVKN*	K	Non-Structural	52	D	A	Missense	1	2	multi_orf	hydrophilic	polar	negative	NA	Negatively_charged	hydrophobic	nonpolar	noncharge	aliphatic	Nonpolar_hydrophobic	hydrophilic_to_hydrophobic	polar_to_nonpolar	negative_to_noncharge	Negatively_charged_to_Nonpolar_hydrophobic	Negatively_charged_to_Nonpolar_hydrophobic;negative_to_noncharge;polar_to_nonpolar;hydrophilic_to_hydrophobic	NA	FALSE	FALSE	FALSE	coil	4	2	coil2	NA	NA	NA	Surface	Surface	NA	Surface	NA	Other Surface	Other Surface	Asp	Aspartic Acid	Ala	Alanine	K_D52A	K_D52	Non-interface surface	Unknown structure	Unknown structure	NA	NA	NA	NA
gpK_D52C	1	1.0635114458854342	NA	NA	0.06144940752529734	0.29892344051525965	0.3345573887475305	0.08543882769193312	1.3903823892292024	0	Neutral	Neutral	Neutral	Tolerated	Neutral	Neutral	MSRKIILIKQELLLLVYELNRSGLLAENEKIRPILAQLEKLLLCDLSPSTNCSVKN*	K	Non-Structural	52	D	C	Missense	1	2	multi_orf	hydrophilic	polar	negative	NA	Negatively_charged	hydrophilic	polar	noncharge	NA	Polar_uncharged	hydrophilic_to_hydrophilic	polar_to_polar	negative_to_noncharge	Negatively_charged_to_Polar_uncharged	Negatively_charged_to_Polar_uncharged;negative_to_noncharge;polar_to_polar;hydrophilic_to_hydrophilic	NA	FALSE	FALSE	TRUE	coil	4	2	coil2	NA	NA	NA	Surface	Surface	NA	Surface	NA	Other Surface	Other Surface	Asp	Aspartic Acid	Cys	Cysteine	K_D52C	K_D52	Non-interface surface	Unknown structure	Unknown structure	NA	NA	NA	NA
gpK_D52*	1	0.9562106703179809	NA	NA	0.06042423141310096	0.7521470040491032	0.7750095938630797	-0.021861947875520205	-0.36180476587752897	0	Neutral	Neutral	Neutral	Tolerated	Neutral	Neutral	MSRKIILIKQELLLLVYELNRSGLLAENEKIRPILAQLEKLLLCDLSPSTN*SVKN*	K	Non-Structural	52	D	*	Nonsense	1	2	multi_orf	hydrophilic	polar	negative	NA	Negatively_charged	stop	stop	stop	NA	Stop	hydrophilic_to_stop	polar_to_stop	negative_to_stop	Negatively_charged_to_Stop	Negatively_charged_to_Stop;negative_to_stop;polar_to_stop;hydrophilic_to_stop	NA	FALSE	FALSE	FALSE	coil	4	2	coil2	NA	NA	NA	Surface	Surface	NA	Surface	NA	Other Surface	Other Surface	Asp	Aspartic Acid	Stop	Stop	K_D52*	K_D52	Non-interface surface	Unknown structure	Unknown structure	NA	NA	NA	NA
gpK_D52G	3	0.9452180687228431	0.037869015017815186	0.02186368601448158	0.014485586587773056	0.15140365071268969	0.18111697931623624	-0.03285454947065802	-2.267773347725428	0	Neutral	Neutral	Neutral	Tolerated	Neutral	Neutral	MSRKIILIKQELLLLVYELNRSGLLAENEKIRPILAQLEKLLLCDLSPSTNGSVKN*	K	Non-Structural	52	D	G	Missense	1	2	multi_orf	hydrophilic	polar	negative	NA	Negatively_charged	hydrophobic	nonpolar	noncharge	aliphatic	Nonpolar_hydrophobic	hydrophilic_to_hydrophobic	polar_to_nonpolar	negative_to_noncharge	Negatively_charged_to_Nonpolar_hydrophobic	Negatively_charged_to_Nonpolar_hydrophobic;negative_to_noncharge;polar_to_nonpolar;hydrophilic_to_hydrophobic	NA	TRUE	FALSE	FALSE	coil	4	2	coil2	NA	NA	NA	Surface	Surface	NA	Surface	NA	Other Surface	Other Surface	Asp	Aspartic Acid	Gly	Glycine	K_D52G	K_D52	Non-interface surface	Unknown structure	Unknown structure	NA	NA	NA	NA
gpK_D52H	1	0.9998559773130122	NA	NA	0.018820180334226454	0.36664101142468386	0.4030179303131144	0.021783359119511125	1.1573524962588044	0	Neutral	Neutral	Neutral	Tolerated	Neutral	Neutral	MSRKIILIKQELLLLVYELNRSGLLAENEKIRPILAQLEKLLLCDLSPSTNHSVKN*	K	Non-Structural	52	D	H	Missense	1	1	single_orf	hydrophilic	polar	negative	NA	Negatively_charged	hydrophilic	polar	positive	NA	Positively_charged	hydrophilic_to_hydrophilic	polar_to_polar	negative_to_positive	Negatively_charged_to_Positively_charged	Negatively_charged_to_Positively_charged;negative_to_positive;polar_to_polar;hydrophilic_to_hydrophilic	NA	FALSE	FALSE	FALSE	coil	4	2	coil2	NA	NA	NA	Surface	Surface	NA	Surface	NA	Other Surface	Other Surface	Asp	Aspartic Acid	His	Histidine	K_D52H	K_D52	Non-interface surface	Unknown structure	Unknown structure	NA	NA	NA	NA
gpK_D52I	1	1.057039385976448	NA	NA	0.06187901632614308	0.3300621073284673	0.36624872287605126	0.07896676778294687	1.2761381273365957	0	Neutral	Neutral	Neutral	Tolerated	Neutral	Neutral	MSRKIILIKQELLLLVYELNRSGLLAENEKIRPILAQLEKLLLCDLSPSTNISVKN*	K	Non-Structural	52	D	I	Missense	1	2	multi_orf	hydrophilic	polar	negative	NA	Negatively_charged	hydrophobic	nonpolar	noncharge	aliphatic	Nonpolar_hydrophobic	hydrophilic_to_hydrophobic	polar_to_nonpolar	negative_to_noncharge	Negatively_charged_to_Nonpolar_hydrophobic	Negatively_charged_to_Nonpolar_hydrophobic;negative_to_noncharge;polar_to_nonpolar;hydrophilic_to_hydrophobic	NA	FALSE	FALSE	FALSE	coil	4	2	coil2	NA	NA	NA	Surface	Surface	NA	Surface	NA	Other Surface	Other Surface	Asp	Aspartic Acid	Ile	Isoleucine	K_D52I	K_D52	Non-interface surface	Unknown structure	Unknown structure	NA	NA	NA	NA
gpK_D52K	1	0.9269914197026414	NA	NA	0.06121049177474894	0.49179251336193586	0.526738979494786	-0.05108119849085968	-0.8345106069604021	0	Neutral	Neutral	Neutral	Tolerated	Neutral	Neutral	MSRKIILIKQELLLLVYELNRSGLLAENEKIRPILAQLEKLLLCDLSPSTNKSVKN*	K	Non-Structural	52	D	K	Missense	1	2	multi_orf	hydrophilic	polar	negative	NA	Negatively_charged	hydrophilic	polar	positive	NA	Positively_charged	hydrophilic_to_hydrophilic	polar_to_polar	negative_to_positive	Negatively_charged_to_Positively_charged	Negatively_charged_to_Positively_charged;negative_to_positive;polar_to_polar;hydrophilic_to_hydrophilic	NA	FALSE	FALSE	FALSE	coil	4	2	coil2	NA	NA	NA	Surface	Surface	NA	Surface	NA	Other Surface	Other Surface	Asp	Aspartic Acid	Lys	Lysine	K_D52K	K_D52	Non-interface surface	Unknown structure	Unknown structure	NA	NA	NA	NA
gpK_D52Y	1	0.9990974607801362	NA	NA	0.018455806869011517	0.37267813014185913	0.4091045489739688	0.021024842586635062	1.1391027117790955	0	Neutral	Neutral	Neutral	Tolerated	Neutral	Neutral	MSRKIILIKQELLLLVYELNRSGLLAENEKIRPILAQLEKLLLCDLSPSTNYSVKN*	K	Non-Structural	52	D	Y	Missense	1	1	single_orf	hydrophilic	polar	negative	NA	Negatively_charged	hydrophobic	polar	noncharge	aromatic	Aromatic	hydrophilic_to_hydrophobic	polar_to_polar	negative_to_noncharge	Negatively_charged_to_Aromatic	Negatively_charged_to_Aromatic;negative_to_noncharge;polar_to_polar;hydrophilic_to_hydrophobic	TRUE	FALSE	FALSE	FALSE	coil	4	2	coil2	NA	NA	NA	Surface	Surface	NA	Surface	NA	Other Surface	Other Surface	Asp	Aspartic Acid	Tyr	Tyrosine	K_D52Y	K_D52	Non-interface surface	Unknown structure	Unknown structure	NA	NA	NA	NA
gpK_D52P	1	1.0709835080941055	NA	NA	0.06079827434147915	0.2660537238506926	0.3011584256620091	0.09291088990060437	1.5281710672905355	0	Neutral	Neutral	Neutral	Tolerated	Neutral	Neutral	MSRKIILIKQELLLLVYELNRSGLLAENEKIRPILAQLEKLLLCDLSPSTNPSVKN*	K	Non-Structural	52	D	P	Missense	1	2	multi_orf	hydrophilic	polar	negative	NA	Negatively_charged	hydrophobic	nonpolar	noncharge	aliphatic	Nonpolar_hydrophobic	hydrophilic_to_hydrophobic	polar_to_nonpolar	negative_to_noncharge	Negatively_charged_to_Nonpolar_hydrophobic	Negatively_charged_to_Nonpolar_hydrophobic;negative_to_noncharge;polar_to_nonpolar;hydrophilic_to_hydrophobic	NA	FALSE	TRUE	FALSE	coil	4	2	coil2	NA	NA	NA	Surface	Surface	NA	Surface	NA	Other Surface	Other Surface	Asp	Aspartic Acid	Pro	Proline	K_D52P	K_D52	Non-interface surface	Unknown structure	Unknown structure	NA	NA	NA	NA
gpK_D52Q	1	1.0664700329183787	NA	NA	0.05840082433188292	0.2693023255208544	0.3044848203427408	0.08839741472487761	1.5136201760039563	0	Neutral	Neutral	Neutral	Tolerated	Neutral	Neutral	MSRKIILIKQELLLLVYELNRSGLLAENEKIRPILAQLEKLLLCDLSPSTNQSVKN*	K	Non-Structural	52	D	Q	Missense	1	2	multi_orf	hydrophilic	polar	negative	NA	Negatively_charged	hydrophilic	polar	noncharge	NA	Polar_uncharged	hydrophilic_to_hydrophilic	polar_to_polar	negative_to_noncharge	Negatively_charged_to_Polar_uncharged	Negatively_charged_to_Polar_uncharged;negative_to_noncharge;polar_to_polar;hydrophilic_to_hydrophilic	NA	FALSE	FALSE	FALSE	coil	4	2	coil2	NA	NA	NA	Surface	Surface	NA	Surface	NA	Other Surface	Other Surface	Asp	Aspartic Acid	Gln	Glutamine	K_D52Q	K_D52	Non-interface surface	Unknown structure	Unknown structure	NA	NA	NA	NA
gpK_D52M	1	1.0680338688032172	NA	NA	0.060427837907058336	0.27497812703147595	0.3101517708083306	0.08996125060971605	1.4887267527756463	0	Neutral	Neutral	Neutral	Tolerated	Neutral	Neutral	MSRKIILIKQELLLLVYELNRSGLLAENEKIRPILAQLEKLLLCDLSPSTNMSVKN*	K	Non-Structural	52	D	M	Missense	1	2	multi_orf	hydrophilic	polar	negative	NA	Negatively_charged	hydrophobic	nonpolar	noncharge	aliphatic	Nonpolar_hydrophobic	hydrophilic_to_hydrophobic	polar_to_nonpolar	negative_to_noncharge	Negatively_charged_to_Nonpolar_hydrophobic	Negatively_charged_to_Nonpolar_hydrophobic;negative_to_noncharge;polar_to_nonpolar;hydrophilic_to_hydrophobic	NA	FALSE	FALSE	FALSE	coil	4	2	coil2	NA	NA	NA	Surface	Surface	NA	Surface	NA	Other Surface	Other Surface	Asp	Aspartic Acid	Met	Methionine	K_D52M	K_D52	Non-interface surface	Unknown structure	Unknown structure	NA	NA	NA	NA
gpK_D52N	1	0.9790571812676457	NA	NA	0.01986486084046837	0.9649765275914601	0.9692857170431644	9.845630741446287e-4	0.04955942118219302	0	Neutral	Neutral	Neutral	Tolerated	Neutral	Neutral	MSRKIILIKQELLLLVYELNRSGLLAENEKIRPILAQLEKLLLCDLSPSTNNSVKN*	K	Non-Structural	52	D	N	Missense	1	1	single_orf	hydrophilic	polar	negative	NA	Negatively_charged	hydrophilic	polar	noncharge	NA	Polar_uncharged	hydrophilic_to_hydrophilic	polar_to_polar	negative_to_noncharge	Negatively_charged_to_Polar_uncharged	Negatively_charged_to_Polar_uncharged;negative_to_noncharge;polar_to_polar;hydrophilic_to_hydrophilic	NA	FALSE	FALSE	FALSE	coil	4	2	coil2	NA	NA	NA	Surface	Surface	NA	Surface	NA	Other Surface	Other Surface	Asp	Aspartic Acid	Asn	Asparagine	K_D52N	K_D52	Non-interface surface	Unknown structure	Unknown structure	NA	NA	NA	NA
gpK_D52S	1	1.1368606365417195	NA	NA	0.059612261190512425	0.11676287382385264	0.14328500724991003	0.15878801834821843	2.6636588574038456	0	Neutral	Neutral	Neutral	Tolerated	Neutral	Neutral	MSRKIILIKQELLLLVYELNRSGLLAENEKIRPILAQLEKLLLCDLSPSTNSSVKN*	K	Non-Structural	52	D	S	Missense	1	2	multi_orf	hydrophilic	polar	negative	NA	Negatively_charged	hydrophilic	polar	noncharge	NA	Polar_uncharged	hydrophilic_to_hydrophilic	polar_to_polar	negative_to_noncharge	Negatively_charged_to_Polar_uncharged	Negatively_charged_to_Polar_uncharged;negative_to_noncharge;polar_to_polar;hydrophilic_to_hydrophilic	NA	FALSE	FALSE	FALSE	coil	4	2	coil2	NA	NA	NA	Surface	Surface	NA	Surface	NA	Other Surface	Other Surface	Asp	Aspartic Acid	Ser	Serine	K_D52S	K_D52	Non-interface surface	Unknown structure	Unknown structure	NA	NA	NA	NA
gpK_D52T	1	0.5089271561802806	NA	NA	0.06088017333332055	0.016424821294669822	0.024698547306870343	-0.4691454620132205	-7.705986690761489	0.15	Detrimental	Detrimental	Detrimental	Deleterious	Fitness-decreasing	Fitness-decreasing	MSRKIILIKQELLLLVYELNRSGLLAENEKIRPILAQLEKLLLCDLSPSTNTSVKN*	K	Non-Structural	52	D	T	Missense	1	2	multi_orf	hydrophilic	polar	negative	NA	Negatively_charged	hydrophilic	polar	noncharge	NA	Polar_uncharged	hydrophilic_to_hydrophilic	polar_to_polar	negative_to_noncharge	Negatively_charged_to_Polar_uncharged	Negatively_charged_to_Polar_uncharged;negative_to_noncharge;polar_to_polar;hydrophilic_to_hydrophilic	NA	FALSE	FALSE	FALSE	coil	4	2	coil2	NA	NA	NA	Surface	Surface	NA	Surface	NA	Other Surface	Other Surface	Asp	Aspartic Acid	Thr	Threonine	K_D52T	K_D52	Non-interface surface	Unknown structure	Unknown structure	NA	NA	NA	NA
gpK_D52E	2	0.8948813191082001	0.028177472894244333	0.0199244821602203	0.017120476311650118	0.03981469233586066	0.05455663498189498	-0.08319129908530098	-4.858690822009325	0	Neutral	Neutral	Neutral	Tolerated	Neutral	Neutral	MSRKIILIKQELLLLVYELNRSGLLAENEKIRPILAQLEKLLLCDLSPSTNESVKN*	K	Non-Structural	52	D	E	Missense	1	2	multi_orf	hydrophilic	polar	negative	NA	Negatively_charged	hydrophilic	polar	negative	NA	Negatively_charged	hydrophilic_to_hydrophilic	polar_to_polar	negative_to_negative	Negatively_charged_to_Negatively_charged	Negatively_charged_to_Negatively_charged;negative_to_negative;polar_to_polar;hydrophilic_to_hydrophilic	NA	FALSE	FALSE	FALSE	coil	4	2	coil2	NA	NA	NA	Surface	Surface	NA	Surface	NA	Other Surface	Other Surface	Asp	Aspartic Acid	Glu	Glutamic Acid	K_D52E	K_D52	Non-interface surface	Unknown structure	Unknown structure	NA	NA	NA	NA
gpK_D52F	1	1.0472751130890425	NA	NA	0.06031131105874568	0.3699454827480606	0.40641065699524487	0.06920249489554142	1.1474123855969032	0	Neutral	Neutral	Neutral	Tolerated	Neutral	Neutral	MSRKIILIKQELLLLVYELNRSGLLAENEKIRPILAQLEKLLLCDLSPSTNFSVKN*	K	Non-Structural	52	D	F	Missense	1	2	multi_orf	hydrophilic	polar	negative	NA	Negatively_charged	hydrophobic	nonpolar	noncharge	aromatic	Aromatic	hydrophilic_to_hydrophobic	polar_to_nonpolar	negative_to_noncharge	Negatively_charged_to_Aromatic	Negatively_charged_to_Aromatic;negative_to_noncharge;polar_to_nonpolar;hydrophilic_to_hydrophobic	TRUE	FALSE	FALSE	FALSE	coil	4	2	coil2	NA	NA	NA	Surface	Surface	NA	Surface	NA	Other Surface	Other Surface	Asp	Aspartic Acid	Phe	Phenylalanine	K_D52F	K_D52	Non-interface surface	Unknown structure	Unknown structure	NA	NA	NA	NA
gpK_D52R	1	1.0963363026361057	NA	NA	0.058500361198469526	0.18059495091792455	0.21240027749670679	0.1182636844426046	2.0215718969787724	0	Neutral	Neutral	Neutral	Tolerated	Neutral	Neutral	MSRKIILIKQELLLLVYELNRSGLLAENEKIRPILAQLEKLLLCDLSPSTNRSVKN*	K	Non-Structural	52	D	R	Missense	1	2	multi_orf	hydrophilic	polar	negative	NA	Negatively_charged	hydrophilic	polar	positive	NA	Positively_charged	hydrophilic_to_hydrophilic	polar_to_polar	negative_to_positive	Negatively_charged_to_Positively_charged	Negatively_charged_to_Positively_charged;negative_to_positive;polar_to_polar;hydrophilic_to_hydrophilic	NA	FALSE	FALSE	FALSE	coil	4	2	coil2	NA	NA	NA	Surface	Surface	NA	Surface	NA	Other Surface	Other Surface	Asp	Aspartic Acid	Arg	Arginine	K_D52R	K_D52	Non-interface surface	Unknown structure	Unknown structure	NA	NA	NA	NA
gpK_D52V	1	0.9464513063068747	NA	NA	0.024206979497902733	0.3214746963446744	0.3575192565960596	-0.031621311886626424	-1.3062246402653503	0	Neutral	Neutral	Neutral	Tolerated	Neutral	Neutral	MSRKIILIKQELLLLVYELNRSGLLAENEKIRPILAQLEKLLLCDLSPSTNVSVKN*	K	Non-Structural	52	D	V	Missense	1	2	multi_orf	hydrophilic	polar	negative	NA	Negatively_charged	hydrophobic	nonpolar	noncharge	aliphatic	Nonpolar_hydrophobic	hydrophilic_to_hydrophobic	polar_to_nonpolar	negative_to_noncharge	Negatively_charged_to_Nonpolar_hydrophobic	Negatively_charged_to_Nonpolar_hydrophobic;negative_to_noncharge;polar_to_nonpolar;hydrophilic_to_hydrophobic	NA	FALSE	FALSE	FALSE	coil	4	2	coil2	NA	NA	NA	Surface	Surface	NA	Surface	NA	Other Surface	Other Surface	Asp	Aspartic Acid	Val	Valine	K_D52V	K_D52	Non-interface surface	Unknown structure	Unknown structure	NA	NA	NA	NA
gpK_D52W	1	1.0638491832942716	NA	NA	0.05818529480369362	0.27836338168624186	0.31366136241131437	0.08577656510077047	1.4741840438459461	0	Neutral	Neutral	Neutral	Tolerated	Neutral	Neutral	MSRKIILIKQELLLLVYELNRSGLLAENEKIRPILAQLEKLLLCDLSPSTNWSVKN*	K	Non-Structural	52	D	W	Missense	1	2	multi_orf	hydrophilic	polar	negative	NA	Negatively_charged	hydrophobic	nonpolar	noncharge	aromatic	Aromatic	hydrophilic_to_hydrophobic	polar_to_nonpolar	negative_to_noncharge	Negatively_charged_to_Aromatic	Negatively_charged_to_Aromatic;negative_to_noncharge;polar_to_nonpolar;hydrophilic_to_hydrophobic	TRUE	FALSE	FALSE	FALSE	coil	4	2	coil2	NA	NA	NA	Surface	Surface	NA	Surface	NA	Other Surface	Other Surface	Asp	Aspartic Acid	Trp	Tryptophan	K_D52W	K_D52	Non-interface surface	Unknown structure	Unknown structure	NA	NA	NA	NA
gpK_S53G	1	0.6149050590490003	NA	NA	0.06322916461856536	0.02899878233431652	0.041053037657921884	-0.36316755914450083	-5.743630129692937	0.15	Detrimental	Detrimental	Detrimental	Deleterious	Fitness-decreasing	Fitness-decreasing	MSRKIILIKQELLLLVYELNRSGLLAENEKIRPILAQLEKLLLCDLSPSTNDGVKN*	K	Non-Structural	53	S	G	Missense	1	3	multi_orf	hydrophilic	polar	noncharge	NA	Polar_uncharged	hydrophobic	nonpolar	noncharge	aliphatic	Nonpolar_hydrophobic	hydrophilic_to_hydrophobic	polar_to_nonpolar	noncharge_to_noncharge	Polar_uncharged_to_Nonpolar_hydrophobic	Polar_uncharged_to_Nonpolar_hydrophobic;noncharge_to_noncharge;polar_to_nonpolar;hydrophilic_to_hydrophobic	NA	TRUE	FALSE	FALSE	coil	20	10	coil10	NA	NA	NA	Surface	Surface	NA	Surface	NA	Other Surface	Other Surface	Ser	Serine	Gly	Glycine	K_S53G	K_S53	Non-interface surface	Unknown structure	Unknown structure	NA	NA	NA	NA
gpK_S53H	1	0.10587224235582449	NA	NA	0.059932614011280985	0.004687933167958569	0.008274607844112198	-0.8722003758376766	-14.552900378818508	0.5	Detrimental	Lethal	Lethal	Deleterious	Fitness-decreasing	Lethal	MSRKIILIKQELLLLVYELNRSGLLAENEKIRPILAQLEKLLLCDLSPSTNDHVKN*	K	Non-Structural	53	S	H	Missense	1	2	multi_orf	hydrophilic	polar	noncharge	NA	Polar_uncharged	hydrophilic	polar	positive	NA	Positively_charged	hydrophilic_to_hydrophilic	polar_to_polar	noncharge_to_positive	Polar_uncharged_to_Positively_charged	Polar_uncharged_to_Positively_charged;noncharge_to_positive;polar_to_polar;hydrophilic_to_hydrophilic	NA	FALSE	FALSE	FALSE	coil	20	10	coil10	NA	NA	NA	Surface	Surface	NA	Surface	NA	Other Surface	Other Surface	Ser	Serine	His	Histidine	K_S53H	K_S53	Non-interface surface	Unknown structure	Unknown structure	NA	NA	NA	NA
gpK_S53I	1	0.09080602993169222	NA	NA	0.062415631936132344	0.004911610982079262	0.008608429366232951	-0.8872665882618089	-14.215349285704347	0.5	Detrimental	Lethal	Lethal	Deleterious	Fitness-decreasing	Lethal	MSRKIILIKQELLLLVYELNRSGLLAENEKIRPILAQLEKLLLCDLSPSTNDIVKN*	K	Non-Structural	53	S	I	Missense	1	2	multi_orf	hydrophilic	polar	noncharge	NA	Polar_uncharged	hydrophobic	nonpolar	noncharge	aliphatic	Nonpolar_hydrophobic	hydrophilic_to_hydrophobic	polar_to_nonpolar	noncharge_to_noncharge	Polar_uncharged_to_Nonpolar_hydrophobic	Polar_uncharged_to_Nonpolar_hydrophobic;noncharge_to_noncharge;polar_to_nonpolar;hydrophilic_to_hydrophobic	NA	FALSE	FALSE	FALSE	coil	20	10	coil10	NA	NA	NA	Surface	Surface	NA	Surface	NA	Other Surface	Other Surface	Ser	Serine	Ile	Isoleucine	K_S53I	K_S53	Non-interface surface	Unknown structure	Unknown structure	NA	NA	NA	NA
gpK_S53K	1	0.11718144483049533	NA	NA	0.0662730034926149	0.005873524888128756	0.010042196278147538	-0.8608911733630058	-12.989987863422552	0.5	Detrimental	Lethal	Lethal	Deleterious	Fitness-decreasing	Lethal	MSRKIILIKQELLLLVYELNRSGLLAENEKIRPILAQLEKLLLCDLSPSTNDKVKN*	K	Non-Structural	53	S	K	Missense	1	2	multi_orf	hydrophilic	polar	noncharge	NA	Polar_uncharged	hydrophilic	polar	positive	NA	Positively_charged	hydrophilic_to_hydrophilic	polar_to_polar	noncharge_to_positive	Polar_uncharged_to_Positively_charged	Polar_uncharged_to_Positively_charged;noncharge_to_positive;polar_to_polar;hydrophilic_to_hydrophilic	NA	FALSE	FALSE	FALSE	coil	20	10	coil10	NA	NA	NA	Surface	Surface	NA	Surface	NA	Other Surface	Other Surface	Ser	Serine	Lys	Lysine	K_S53K	K_S53	Non-interface surface	Unknown structure	Unknown structure	NA	NA	NA	NA
gpK_S53L	2	0.5526148259443592	0.12061260521305839	0.08528599104272952	0.03306636553673614	0.00598403320514862	0.01020142450641146	-0.42545779224914193	-12.866444337774771	0.15	Detrimental	Detrimental	Detrimental	Deleterious	Fitness-decreasing	Fitness-decreasing	MSRKIILIKQELLLLVYELNRSGLLAENEKIRPILAQLEKLLLCDLSPSTNDLVKN*	K	Non-Structural	53	S	L	Missense	1	2	multi_orf	hydrophilic	polar	noncharge	NA	Polar_uncharged	hydrophobic	nonpolar	noncharge	aliphatic	Nonpolar_hydrophobic	hydrophilic_to_hydrophobic	polar_to_nonpolar	noncharge_to_noncharge	Polar_uncharged_to_Nonpolar_hydrophobic	Polar_uncharged_to_Nonpolar_hydrophobic;noncharge_to_noncharge;polar_to_nonpolar;hydrophilic_to_hydrophobic	NA	FALSE	FALSE	FALSE	coil	20	10	coil10	NA	NA	NA	Surface	Surface	NA	Surface	NA	Other Surface	Other Surface	Ser	Serine	Leu	Leucine	K_S53L	K_S53	Non-interface surface	Unknown structure	Unknown structure	NA	NA	NA	NA
gpK_S53M	1	0.5313957751648913	NA	NA	0.06082569448485788	0.01804169952143897	0.026863040866218758	-0.44667684302860977	-7.34349782801752	0.15	Detrimental	Detrimental	Detrimental	Deleterious	Fitness-decreasing	Fitness-decreasing	MSRKIILIKQELLLLVYELNRSGLLAENEKIRPILAQLEKLLLCDLSPSTNDMVKN*	K	Non-Structural	53	S	M	Missense	1	2	multi_orf	hydrophilic	polar	noncharge	NA	Polar_uncharged	hydrophobic	nonpolar	noncharge	aliphatic	Nonpolar_hydrophobic	hydrophilic_to_hydrophobic	polar_to_nonpolar	noncharge_to_noncharge	Polar_uncharged_to_Nonpolar_hydrophobic	Polar_uncharged_to_Nonpolar_hydrophobic;noncharge_to_noncharge;polar_to_nonpolar;hydrophilic_to_hydrophobic	NA	FALSE	FALSE	FALSE	coil	20	10	coil10	NA	NA	NA	Surface	Surface	NA	Surface	NA	Other Surface	Other Surface	Ser	Serine	Met	Methionine	K_S53M	K_S53	Non-interface surface	Unknown structure	Unknown structure	NA	NA	NA	NA
gpK_S53N	1	0.1316072826918124	NA	NA	0.06671794454023507	0.006154680998788908	0.010452361154307891	-0.8464653355016887	-12.687139088384384	0.5	Detrimental	Lethal	Lethal	Deleterious	Fitness-decreasing	Lethal	MSRKIILIKQELLLLVYELNRSGLLAENEKIRPILAQLEKLLLCDLSPSTNDNVKN*	K	Non-Structural	53	S	N	Missense	1	2	multi_orf	hydrophilic	polar	noncharge	NA	Polar_uncharged	hydrophilic	polar	noncharge	NA	Polar_uncharged	hydrophilic_to_hydrophilic	polar_to_polar	noncharge_to_noncharge	Polar_uncharged_to_Polar_uncharged	Polar_uncharged_to_Polar_uncharged;noncharge_to_noncharge;polar_to_polar;hydrophilic_to_hydrophilic	NA	FALSE	FALSE	FALSE	coil	20	10	coil10	NA	NA	NA	Surface	Surface	NA	Surface	NA	Other Surface	Other Surface	Ser	Serine	Asn	Asparagine	K_S53N	K_S53	Non-interface surface	Unknown structure	Unknown structure	NA	NA	NA	NA
gpK_S53*	1	0.029668335796860283	NA	NA	0.06489830732750834	0.004649430374748187	0.0082166870285595	-0.9484042823966409	-14.6135980500663	0.5	Detrimental	Lethal	Lethal	Deleterious	Fitness-decreasing	Lethal	MSRKIILIKQELLLLVYELNRSGLLAENEKIRPILAQLEKLLLCDLSPSTND*VKN*	K	Non-Structural	53	S	*	Nonsense	1	2	multi_orf	hydrophilic	polar	noncharge	NA	Polar_uncharged	stop	stop	stop	NA	Stop	hydrophilic_to_stop	polar_to_stop	noncharge_to_stop	Polar_uncharged_to_Stop	Polar_uncharged_to_Stop;noncharge_to_stop;polar_to_stop;hydrophilic_to_stop	NA	FALSE	FALSE	FALSE	coil	20	10	coil10	NA	NA	NA	Surface	Surface	NA	Surface	NA	Other Surface	Other Surface	Ser	Serine	Stop	Stop	K_S53*	K_S53	Non-interface surface	Unknown structure	Unknown structure	NA	NA	NA	NA
gpK_S53A	1	1.0028458801745197	NA	NA	0.023616647379083713	0.40425635360281875	0.440285174039534	0.02477326198101859	1.0489202194271816	0	Neutral	Neutral	Neutral	Tolerated	Neutral	Neutral	MSRKIILIKQELLLLVYELNRSGLLAENEKIRPILAQLEKLLLCDLSPSTNDAVKN*	K	Non-Structural	53	S	A	Missense	1	2	multi_orf	hydrophilic	polar	noncharge	NA	Polar_uncharged	hydrophobic	nonpolar	noncharge	aliphatic	Nonpolar_hydrophobic	hydrophilic_to_hydrophobic	polar_to_nonpolar	noncharge_to_noncharge	Polar_uncharged_to_Nonpolar_hydrophobic	Polar_uncharged_to_Nonpolar_hydrophobic;noncharge_to_noncharge;polar_to_nonpolar;hydrophilic_to_hydrophobic	NA	FALSE	FALSE	FALSE	coil	20	10	coil10	NA	NA	NA	Surface	Surface	NA	Surface	NA	Other Surface	Other Surface	Ser	Serine	Ala	Alanine	K_S53A	K_S53	Non-interface surface	Unknown structure	Unknown structure	NA	NA	NA	NA
gpK_S53C	1	0.7752181473294371	NA	NA	0.022750595485617992	0.012338477890740496	0.019161342487697915	-0.20285447086406405	-8.915949032923855	0.15	Detrimental	Detrimental	Detrimental	Deleterious	Fitness-decreasing	Fitness-decreasing	MSRKIILIKQELLLLVYELNRSGLLAENEKIRPILAQLEKLLLCDLSPSTNDCVKN*	K	Non-Structural	53	S	C	Missense	1	2	multi_orf	hydrophilic	polar	noncharge	NA	Polar_uncharged	hydrophilic	polar	noncharge	NA	Polar_uncharged	hydrophilic_to_hydrophilic	polar_to_polar	noncharge_to_noncharge	Polar_uncharged_to_Polar_uncharged	Polar_uncharged_to_Polar_uncharged;noncharge_to_noncharge;polar_to_polar;hydrophilic_to_hydrophilic	NA	FALSE	FALSE	TRUE	coil	20	10	coil10	NA	NA	NA	Surface	Surface	NA	Surface	NA	Other Surface	Other Surface	Ser	Serine	Cys	Cysteine	K_S53C	K_S53	Non-interface surface	Unknown structure	Unknown structure	NA	NA	NA	NA
gpK_S53D	1	0.08064767915515378	NA	NA	0.061358855704527815	0.004641712083171434	0.008204209915382983	-0.8974249390383473	-14.625729942418532	0.5	Detrimental	Lethal	Lethal	Deleterious	Fitness-decreasing	Lethal	MSRKIILIKQELLLLVYELNRSGLLAENEKIRPILAQLEKLLLCDLSPSTNDDVKN*	K	Non-Structural	53	S	D	Missense	1	3	multi_orf	hydrophilic	polar	noncharge	NA	Polar_uncharged	hydrophilic	polar	negative	NA	Negatively_charged	hydrophilic_to_hydrophilic	polar_to_polar	noncharge_to_negative	Polar_uncharged_to_Negatively_charged	Polar_uncharged_to_Negatively_charged;noncharge_to_negative;polar_to_polar;hydrophilic_to_hydrophilic	NA	FALSE	FALSE	FALSE	coil	20	10	coil10	NA	NA	NA	Surface	Surface	NA	Surface	NA	Other Surface	Other Surface	Ser	Serine	Asp	Aspartic Acid	K_S53D	K_S53	Non-interface surface	Unknown structure	Unknown structure	NA	NA	NA	NA
gpK_S53E	1	0.06389487708449224	NA	NA	0.06509112365979909	0.005030990049569972	0.008788029793740253	-0.9141777411090088	-14.044488043442326	0.5	Detrimental	Lethal	Lethal	Deleterious	Fitness-decreasing	Lethal	MSRKIILIKQELLLLVYELNRSGLLAENEKIRPILAQLEKLLLCDLSPSTNDEVKN*	K	Non-Structural	53	S	E	Missense	1	3	multi_orf	hydrophilic	polar	noncharge	NA	Polar_uncharged	hydrophilic	polar	negative	NA	Negatively_charged	hydrophilic_to_hydrophilic	polar_to_polar	noncharge_to_negative	Polar_uncharged_to_Negatively_charged	Polar_uncharged_to_Negatively_charged;noncharge_to_negative;polar_to_polar;hydrophilic_to_hydrophilic	NA	FALSE	FALSE	FALSE	coil	20	10	coil10	NA	NA	NA	Surface	Surface	NA	Surface	NA	Other Surface	Other Surface	Ser	Serine	Glu	Glutamic Acid	K_S53E	K_S53	Non-interface surface	Unknown structure	Unknown structure	NA	NA	NA	NA
gpK_S53F	1	0.9590613647375791	NA	NA	0.021162285666579263	0.4638074687986884	0.4991483417950546	-0.019011253455922028	-0.8982974494406669	0	Neutral	Neutral	Neutral	Tolerated	Neutral	Neutral	MSRKIILIKQELLLLVYELNRSGLLAENEKIRPILAQLEKLLLCDLSPSTNDFVKN*	K	Non-Structural	53	S	F	Missense	1	1	single_orf	hydrophilic	polar	noncharge	NA	Polar_uncharged	hydrophobic	nonpolar	noncharge	aromatic	Aromatic	hydrophilic_to_hydrophobic	polar_to_nonpolar	noncharge_to_noncharge	Polar_uncharged_to_Aromatic	Polar_uncharged_to_Aromatic;noncharge_to_noncharge;polar_to_nonpolar;hydrophilic_to_hydrophobic	TRUE	FALSE	FALSE	FALSE	coil	20	10	coil10	NA	NA	NA	Surface	Surface	NA	Surface	NA	Other Surface	Other Surface	Ser	Serine	Phe	Phenylalanine	K_S53F	K_S53	Non-interface surface	Unknown structure	Unknown structure	NA	NA	NA	NA
gpK_S53Y	1	0.9727704182298714	NA	NA	0.02001927036762631	0.815926259593305	0.8343634136941722	-0.0053021999636296835	-0.264835716484218	0	Neutral	Neutral	Neutral	Tolerated	Neutral	Neutral	MSRKIILIKQELLLLVYELNRSGLLAENEKIRPILAQLEKLLLCDLSPSTNDYVKN*	K	Non-Structural	53	S	Y	Missense	1	2	multi_orf	hydrophilic	polar	noncharge	NA	Polar_uncharged	hydrophobic	polar	noncharge	aromatic	Aromatic	hydrophilic_to_hydrophobic	polar_to_polar	noncharge_to_noncharge	Polar_uncharged_to_Aromatic	Polar_uncharged_to_Aromatic;noncharge_to_noncharge;polar_to_polar;hydrophilic_to_hydrophobic	TRUE	FALSE	FALSE	FALSE	coil	20	10	coil10	NA	NA	NA	Surface	Surface	NA	Surface	NA	Other Surface	Other Surface	Ser	Serine	Tyr	Tyrosine	K_S53Y	K_S53	Non-interface surface	Unknown structure	Unknown structure	NA	NA	NA	NA
gpK_S53R	1	0.7691085844966187	NA	NA	0.06010477591186217	0.07370022879835458	0.0949835130773118	-0.20896403369688243	-3.4766349186556993	0	Neutral	Neutral	Neutral	Tolerated	Neutral	Neutral	MSRKIILIKQELLLLVYELNRSGLLAENEKIRPILAQLEKLLLCDLSPSTNDRVKN*	K	Non-Structural	53	S	R	Missense	1	2	multi_orf	hydrophilic	polar	noncharge	NA	Polar_uncharged	hydrophilic	polar	positive	NA	Positively_charged	hydrophilic_to_hydrophilic	polar_to_polar	noncharge_to_positive	Polar_uncharged_to_Positively_charged	Polar_uncharged_to_Positively_charged;noncharge_to_positive;polar_to_polar;hydrophilic_to_hydrophilic	NA	FALSE	FALSE	FALSE	coil	20	10	coil10	NA	NA	NA	Surface	Surface	NA	Surface	NA	Other Surface	Other Surface	Ser	Serine	Arg	Arginine	K_S53R	K_S53	Non-interface surface	Unknown structure	Unknown structure	NA	NA	NA	NA
gpK_S53T	1	1.0167059456736214	NA	NA	0.022513271629364996	0.22828358735517096	0.2621590505040679	0.03863332748012027	1.7159267807804315	0	Neutral	Neutral	Neutral	Tolerated	Neutral	Neutral	MSRKIILIKQELLLLVYELNRSGLLAENEKIRPILAQLEKLLLCDLSPSTNDTVKN*	K	Non-Structural	53	S	T	Missense	1	1	single_orf	hydrophilic	polar	noncharge	NA	Polar_uncharged	hydrophilic	polar	noncharge	NA	Polar_uncharged	hydrophilic_to_hydrophilic	polar_to_polar	noncharge_to_noncharge	Polar_uncharged_to_Polar_uncharged	Polar_uncharged_to_Polar_uncharged;noncharge_to_noncharge;polar_to_polar;hydrophilic_to_hydrophilic	NA	FALSE	FALSE	FALSE	coil	20	10	coil10	NA	NA	NA	Surface	Surface	NA	Surface	NA	Other Surface	Other Surface	Ser	Serine	Thr	Threonine	K_S53T	K_S53	Non-interface surface	Unknown structure	Unknown structure	NA	NA	NA	NA
gpK_S53P	1	0.8791609583301643	NA	NA	0.022346150633723864	0.04742266121084171	0.06384386016067897	-0.09891165986333683	-4.426083925741098	0	Neutral	Neutral	Neutral	Tolerated	Neutral	Neutral	MSRKIILIKQELLLLVYELNRSGLLAENEKIRPILAQLEKLLLCDLSPSTNDPVKN*	K	Non-Structural	53	S	P	Missense	1	1	single_orf	hydrophilic	polar	noncharge	NA	Polar_uncharged	hydrophobic	nonpolar	noncharge	aliphatic	Nonpolar_hydrophobic	hydrophilic_to_hydrophobic	polar_to_nonpolar	noncharge_to_noncharge	Polar_uncharged_to_Nonpolar_hydrophobic	Polar_uncharged_to_Nonpolar_hydrophobic;noncharge_to_noncharge;polar_to_nonpolar;hydrophilic_to_hydrophobic	NA	FALSE	TRUE	FALSE	coil	20	10	coil10	NA	NA	NA	Surface	Surface	NA	Surface	NA	Other Surface	Other Surface	Ser	Serine	Pro	Proline	K_S53P	K_S53	Non-interface surface	Unknown structure	Unknown structure	NA	NA	NA	NA
gpK_S53Q	1	0.04219053099853204	NA	NA	0.06435688134503378	0.004695018007934593	0.008284650786677205	-0.9358820871949691	-14.541965677666656	0.5	Detrimental	Lethal	Lethal	Deleterious	Fitness-decreasing	Lethal	MSRKIILIKQELLLLVYELNRSGLLAENEKIRPILAQLEKLLLCDLSPSTNDQVKN*	K	Non-Structural	53	S	Q	Missense	1	2	multi_orf	hydrophilic	polar	noncharge	NA	Polar_uncharged	hydrophilic	polar	noncharge	NA	Polar_uncharged	hydrophilic_to_hydrophilic	polar_to_polar	noncharge_to_noncharge	Polar_uncharged_to_Polar_uncharged	Polar_uncharged_to_Polar_uncharged;noncharge_to_noncharge;polar_to_polar;hydrophilic_to_hydrophilic	NA	FALSE	FALSE	FALSE	coil	20	10	coil10	NA	NA	NA	Surface	Surface	NA	Surface	NA	Other Surface	Other Surface	Ser	Serine	Gln	Glutamine	K_S53Q	K_S53	Non-interface surface	Unknown structure	Unknown structure	NA	NA	NA	NA
gpK_S53V	1	1.0083570982508727	NA	NA	0.05928401272710251	0.6602688857548786	0.6885035978661417	0.03028448005737161	0.5108330179114031	0	Neutral	Neutral	Neutral	Tolerated	Neutral	Neutral	MSRKIILIKQELLLLVYELNRSGLLAENEKIRPILAQLEKLLLCDLSPSTNDVVKN*	K	Non-Structural	53	S	V	Missense	1	2	multi_orf	hydrophilic	polar	noncharge	NA	Polar_uncharged	hydrophobic	nonpolar	noncharge	aliphatic	Nonpolar_hydrophobic	hydrophilic_to_hydrophobic	polar_to_nonpolar	noncharge_to_noncharge	Polar_uncharged_to_Nonpolar_hydrophobic	Polar_uncharged_to_Nonpolar_hydrophobic;noncharge_to_noncharge;polar_to_nonpolar;hydrophilic_to_hydrophobic	NA	FALSE	FALSE	FALSE	coil	20	10	coil10	NA	NA	NA	Surface	Surface	NA	Surface	NA	Other Surface	Other Surface	Ser	Serine	Val	Valine	K_S53V	K_S53	Non-interface surface	Unknown structure	Unknown structure	NA	NA	NA	NA
gpK_S53W	1	0.13797346113290723	NA	NA	0.06577084983234868	0.006072909507565116	0.01032989052815133	-0.8400991570605939	-12.773037735410385	0.5	Detrimental	Lethal	Lethal	Deleterious	Fitness-decreasing	Lethal	MSRKIILIKQELLLLVYELNRSGLLAENEKIRPILAQLEKLLLCDLSPSTNDWVKN*	K	Non-Structural	53	S	W	Missense	1	2	multi_orf	hydrophilic	polar	noncharge	NA	Polar_uncharged	hydrophobic	nonpolar	noncharge	aromatic	Aromatic	hydrophilic_to_hydrophobic	polar_to_nonpolar	noncharge_to_noncharge	Polar_uncharged_to_Aromatic	Polar_uncharged_to_Aromatic;noncharge_to_noncharge;polar_to_nonpolar;hydrophilic_to_hydrophobic	TRUE	FALSE	FALSE	FALSE	coil	20	10	coil10	NA	NA	NA	Surface	Surface	NA	Surface	NA	Other Surface	Other Surface	Ser	Serine	Trp	Tryptophan	K_S53W	K_S53	Non-interface surface	Unknown structure	Unknown structure	NA	NA	NA	NA
gpK_V54*	1	0.4543935246136681	NA	NA	0.06641165881384978	0.015703826123729447	0.023729262126187867	-0.523679093579833	-7.88529714385746	0.5	Detrimental	Lethal	Lethal	Deleterious	Fitness-decreasing	Lethal	MSRKIILIKQELLLLVYELNRSGLLAENEKIRPILAQLEKLLLCDLSPSTNDS*KN*	K	Non-Structural	54	V	*	Nonsense	1	2	multi_orf	hydrophobic	nonpolar	noncharge	aliphatic	Nonpolar_hydrophobic	stop	stop	stop	NA	Stop	hydrophobic_to_stop	nonpolar_to_stop	noncharge_to_stop	Nonpolar_hydrophobic_to_Stop	Nonpolar_hydrophobic_to_Stop;noncharge_to_stop;nonpolar_to_stop;hydrophobic_to_stop	NA	FALSE	FALSE	FALSE	coil	22	11	coil11	NA	NA	NA	Surface	Surface	NA	Surface	NA	Other Surface	Other Surface	Val	Valine	Stop	Stop	K_V54*	K_V54	Non-interface surface	Unknown structure	Unknown structure	NA	NA	NA	NA
gpK_V54A	1	0.39778947132002157	NA	NA	0.02612486528863393	0.0020192335688946628	0.004209155857973042	-0.5802831468734795	-22.210969529470088	0.5	Detrimental	Lethal	Lethal	Deleterious	Fitness-decreasing	Lethal	MSRKIILIKQELLLLVYELNRSGLLAENEKIRPILAQLEKLLLCDLSPSTNDSAKN*	K	Non-Structural	54	V	A	Missense	1	2	multi_orf	hydrophobic	nonpolar	noncharge	aliphatic	Nonpolar_hydrophobic	hydrophobic	nonpolar	noncharge	aliphatic	Nonpolar_hydrophobic	hydrophobic_to_hydrophobic	nonpolar_to_nonpolar	noncharge_to_noncharge	Nonpolar_hydrophobic_to_Nonpolar_hydrophobic	Nonpolar_hydrophobic_to_Nonpolar_hydrophobic;noncharge_to_noncharge;nonpolar_to_nonpolar;hydrophobic_to_hydrophobic	FALSE	FALSE	FALSE	FALSE	coil	22	11	coil11	NA	NA	NA	Surface	Surface	NA	Surface	NA	Other Surface	Other Surface	Val	Valine	Ala	Alanine	K_V54A	K_V54	Non-interface surface	Unknown structure	Unknown structure	NA	NA	NA	NA
gpK_V54C	1	1.1095551840333258	NA	NA	0.06104588440927336	0.16408568011320757	0.19483530175705763	0.13148256583982465	2.1538150831536225	0	Neutral	Neutral	Neutral	Tolerated	Neutral	Neutral	MSRKIILIKQELLLLVYELNRSGLLAENEKIRPILAQLEKLLLCDLSPSTNDSCKN*	K	Non-Structural	54	V	C	Missense	1	2	multi_orf	hydrophobic	nonpolar	noncharge	aliphatic	Nonpolar_hydrophobic	hydrophilic	polar	noncharge	NA	Polar_uncharged	hydrophobic_to_hydrophilic	nonpolar_to_polar	noncharge_to_noncharge	Nonpolar_hydrophobic_to_Polar_uncharged	Nonpolar_hydrophobic_to_Polar_uncharged;noncharge_to_noncharge;nonpolar_to_polar;hydrophobic_to_hydrophilic	NA	FALSE	FALSE	TRUE	coil	22	11	coil11	NA	NA	NA	Surface	Surface	NA	Surface	NA	Other Surface	Other Surface	Val	Valine	Cys	Cysteine	K_V54C	K_V54	Non-interface surface	Unknown structure	Unknown structure	NA	NA	NA	NA
gpK_V54D	1	1.0102754688518265	NA	NA	0.02414733563808737	0.3139292716108961	0.34992820068224567	0.0322028506583254	1.3335324369627002	0	Neutral	Neutral	Neutral	Tolerated	Neutral	Neutral	MSRKIILIKQELLLLVYELNRSGLLAENEKIRPILAQLEKLLLCDLSPSTNDSDKN*	K	Non-Structural	54	V	D	Missense	1	2	multi_orf	hydrophobic	nonpolar	noncharge	aliphatic	Nonpolar_hydrophobic	hydrophilic	polar	negative	NA	Negatively_charged	hydrophobic_to_hydrophilic	nonpolar_to_polar	noncharge_to_negative	Nonpolar_hydrophobic_to_Negatively_charged	Nonpolar_hydrophobic_to_Negatively_charged;noncharge_to_negative;nonpolar_to_polar;hydrophobic_to_hydrophilic	NA	FALSE	FALSE	FALSE	coil	22	11	coil11	NA	NA	NA	Surface	Surface	NA	Surface	NA	Other Surface	Other Surface	Val	Valine	Asp	Aspartic Acid	K_V54D	K_V54	Non-interface surface	Unknown structure	Unknown structure	NA	NA	NA	NA
gpK_V54E	1	0.5610619120832123	NA	NA	0.0282284002126277	0.004548613148918523	0.00806393792488001	-0.4170107061102888	-14.772200537252397	0.15	Detrimental	Detrimental	Detrimental	Deleterious	Fitness-decreasing	Fitness-decreasing	MSRKIILIKQELLLLVYELNRSGLLAENEKIRPILAQLEKLLLCDLSPSTNDSEKN*	K	Non-Structural	54	V	E	Missense	1	2	multi_orf	hydrophobic	nonpolar	noncharge	aliphatic	Nonpolar_hydrophobic	hydrophilic	polar	negative	NA	Negatively_charged	hydrophobic_to_hydrophilic	nonpolar_to_polar	noncharge_to_negative	Nonpolar_hydrophobic_to_Negatively_charged	Nonpolar_hydrophobic_to_Negatively_charged;noncharge_to_negative;nonpolar_to_polar;hydrophobic_to_hydrophilic	NA	FALSE	FALSE	FALSE	coil	22	11	coil11	NA	NA	NA	Surface	Surface	NA	Surface	NA	Other Surface	Other Surface	Val	Valine	Glu	Glutamic Acid	K_V54E	K_V54	Non-interface surface	Unknown structure	Unknown structure	NA	NA	NA	NA
gpK_V54F	1	0.944251591959108	NA	NA	0.020106355872748657	0.23456128961309397	0.2686313015825436	-0.03382102623439309	-1.6819860291790085	0	Neutral	Neutral	Neutral	Tolerated	Neutral	Neutral	MSRKIILIKQELLLLVYELNRSGLLAENEKIRPILAQLEKLLLCDLSPSTNDSFKN*	K	Non-Structural	54	V	F	Missense	1	1	single_orf	hydrophobic	nonpolar	noncharge	aliphatic	Nonpolar_hydrophobic	hydrophobic	nonpolar	noncharge	aromatic	Aromatic	hydrophobic_to_hydrophobic	nonpolar_to_nonpolar	noncharge_to_noncharge	Nonpolar_hydrophobic_to_Aromatic	Nonpolar_hydrophobic_to_Aromatic;noncharge_to_noncharge;nonpolar_to_nonpolar;hydrophobic_to_hydrophobic	TRUE	FALSE	FALSE	FALSE	coil	22	11	coil11	NA	NA	NA	Surface	Surface	NA	Surface	NA	Other Surface	Other Surface	Val	Valine	Phe	Phenylalanine	K_V54F	K_V54	Non-interface surface	Unknown structure	Unknown structure	NA	NA	NA	NA
gpK_V54G	2	0.951335390913397	0.06319206188010093	0.0446835354725793	0.01625346087686423	0.24168192397271882	0.2759720339781946	-0.02673722728010408	-1.6448376229763142	0	Neutral	Neutral	Neutral	Tolerated	Neutral	Neutral	MSRKIILIKQELLLLVYELNRSGLLAENEKIRPILAQLEKLLLCDLSPSTNDSGKN*	K	Non-Structural	54	V	G	Missense	1	2	multi_orf	hydrophobic	nonpolar	noncharge	aliphatic	Nonpolar_hydrophobic	hydrophobic	nonpolar	noncharge	aliphatic	Nonpolar_hydrophobic	hydrophobic_to_hydrophobic	nonpolar_to_nonpolar	noncharge_to_noncharge	Nonpolar_hydrophobic_to_Nonpolar_hydrophobic	Nonpolar_hydrophobic_to_Nonpolar_hydrophobic;noncharge_to_noncharge;nonpolar_to_nonpolar;hydrophobic_to_hydrophobic	FALSE	TRUE	FALSE	FALSE	coil	22	11	coil11	NA	NA	NA	Surface	Surface	NA	Surface	NA	Other Surface	Other Surface	Val	Valine	Gly	Glycine	K_V54G	K_V54	Non-interface surface	Unknown structure	Unknown structure	NA	NA	NA	NA
gpK_V54H	1	1.1064270951427349	NA	NA	0.05998163984529958	0.16572604544713077	0.196560032614096	0.12835447694923374	2.139878914173544	0	Neutral	Neutral	Neutral	Tolerated	Neutral	Neutral	MSRKIILIKQELLLLVYELNRSGLLAENEKIRPILAQLEKLLLCDLSPSTNDSHKN*	K	Non-Structural	54	V	H	Missense	1	2	multi_orf	hydrophobic	nonpolar	noncharge	aliphatic	Nonpolar_hydrophobic	hydrophilic	polar	positive	NA	Positively_charged	hydrophobic_to_hydrophilic	nonpolar_to_polar	noncharge_to_positive	Nonpolar_hydrophobic_to_Positively_charged	Nonpolar_hydrophobic_to_Positively_charged;noncharge_to_positive;nonpolar_to_polar;hydrophobic_to_hydrophilic	NA	FALSE	FALSE	FALSE	coil	22	11	coil11	NA	NA	NA	Surface	Surface	NA	Surface	NA	Other Surface	Other Surface	Val	Valine	His	Histidine	K_V54H	K_V54	Non-interface surface	Unknown structure	Unknown structure	NA	NA	NA	NA
gpK_V54I	1	1.0003314872608136	NA	NA	0.02053186678588636	0.39160967682859904	0.4276725594714124	0.022258869067312448	1.0840389772744197	0	Neutral	Neutral	Neutral	Tolerated	Neutral	Neutral	MSRKIILIKQELLLLVYELNRSGLLAENEKIRPILAQLEKLLLCDLSPSTNDSIKN*	K	Non-Structural	54	V	I	Missense	1	1	single_orf	hydrophobic	nonpolar	noncharge	aliphatic	Nonpolar_hydrophobic	hydrophobic	nonpolar	noncharge	aliphatic	Nonpolar_hydrophobic	hydrophobic_to_hydrophobic	nonpolar_to_nonpolar	noncharge_to_noncharge	Nonpolar_hydrophobic_to_Nonpolar_hydrophobic	Nonpolar_hydrophobic_to_Nonpolar_hydrophobic;noncharge_to_noncharge;nonpolar_to_nonpolar;hydrophobic_to_hydrophobic	FALSE	FALSE	FALSE	FALSE	coil	22	11	coil11	NA	NA	NA	Surface	Surface	NA	Surface	NA	Other Surface	Other Surface	Val	Valine	Ile	Isoleucine	K_V54I	K_V54	Non-interface surface	Unknown structure	Unknown structure	NA	NA	NA	NA
gpK_V54K	1	0.5374848216784471	NA	NA	0.07074653812158169	0.024826399837090785	0.035757265867514494	-0.440587796515054	-6.227658133355262	0.15	Detrimental	Detrimental	Detrimental	Deleterious	Fitness-decreasing	Fitness-decreasing	MSRKIILIKQELLLLVYELNRSGLLAENEKIRPILAQLEKLLLCDLSPSTNDSKKN*	K	Non-Structural	54	V	K	Missense	1	2	multi_orf	hydrophobic	nonpolar	noncharge	aliphatic	Nonpolar_hydrophobic	hydrophilic	polar	positive	NA	Positively_charged	hydrophobic_to_hydrophilic	nonpolar_to_polar	noncharge_to_positive	Nonpolar_hydrophobic_to_Positively_charged	Nonpolar_hydrophobic_to_Positively_charged;noncharge_to_positive;nonpolar_to_polar;hydrophobic_to_hydrophilic	NA	FALSE	FALSE	FALSE	coil	22	11	coil11	NA	NA	NA	Surface	Surface	NA	Surface	NA	Other Surface	Other Surface	Val	Valine	Lys	Lysine	K_V54K	K_V54	Non-interface surface	Unknown structure	Unknown structure	NA	NA	NA	NA
gpK_V54L	1	0.96874178511668	NA	NA	0.020237747409730715	0.6900460856749353	0.7164809831762011	-0.009330833076821143	-0.4610283355681251	0	Neutral	Neutral	Neutral	Tolerated	Neutral	Neutral	MSRKIILIKQELLLLVYELNRSGLLAENEKIRPILAQLEKLLLCDLSPSTNDSLKN*	K	Non-Structural	54	V	L	Missense	1	1	single_orf	hydrophobic	nonpolar	noncharge	aliphatic	Nonpolar_hydrophobic	hydrophobic	nonpolar	noncharge	aliphatic	Nonpolar_hydrophobic	hydrophobic_to_hydrophobic	nonpolar_to_nonpolar	noncharge_to_noncharge	Nonpolar_hydrophobic_to_Nonpolar_hydrophobic	Nonpolar_hydrophobic_to_Nonpolar_hydrophobic;noncharge_to_noncharge;nonpolar_to_nonpolar;hydrophobic_to_hydrophobic	FALSE	FALSE	FALSE	FALSE	coil	22	11	coil11	NA	NA	NA	Surface	Surface	NA	Surface	NA	Other Surface	Other Surface	Val	Valine	Leu	Leucine	K_V54L	K_V54	Non-interface surface	Unknown structure	Unknown structure	NA	NA	NA	NA
gpK_V54M	1	0.05729333825419325	NA	NA	0.06675443197098478	0.00521437905990485	0.009059059097974515	-0.9207792799393079	-13.793440878287452	0.5	Detrimental	Lethal	Lethal	Deleterious	Fitness-decreasing	Lethal	MSRKIILIKQELLLLVYELNRSGLLAENEKIRPILAQLEKLLLCDLSPSTNDSMKN*	K	Non-Structural	54	V	M	Missense	1	2	multi_orf	hydrophobic	nonpolar	noncharge	aliphatic	Nonpolar_hydrophobic	hydrophobic	nonpolar	noncharge	aliphatic	Nonpolar_hydrophobic	hydrophobic_to_hydrophobic	nonpolar_to_nonpolar	noncharge_to_noncharge	Nonpolar_hydrophobic_to_Nonpolar_hydrophobic	Nonpolar_hydrophobic_to_Nonpolar_hydrophobic;noncharge_to_noncharge;nonpolar_to_nonpolar;hydrophobic_to_hydrophobic	FALSE	FALSE	FALSE	FALSE	coil	22	11	coil11	NA	NA	NA	Surface	Surface	NA	Surface	NA	Other Surface	Other Surface	Val	Valine	Met	Methionine	K_V54M	K_V54	Non-interface surface	Unknown structure	Unknown structure	NA	NA	NA	NA
gpK_V54N	1	1.0464467916787097	NA	NA	0.0647492711068981	0.4016971523842383	0.43782479230069055	0.06837417348520858	1.0559764022875784	0	Neutral	Neutral	Neutral	Tolerated	Neutral	Neutral	MSRKIILIKQELLLLVYELNRSGLLAENEKIRPILAQLEKLLLCDLSPSTNDSNKN*	K	Non-Structural	54	V	N	Missense	1	2	multi_orf	hydrophobic	nonpolar	noncharge	aliphatic	Nonpolar_hydrophobic	hydrophilic	polar	noncharge	NA	Polar_uncharged	hydrophobic_to_hydrophilic	nonpolar_to_polar	noncharge_to_noncharge	Nonpolar_hydrophobic_to_Polar_uncharged	Nonpolar_hydrophobic_to_Polar_uncharged;noncharge_to_noncharge;nonpolar_to_polar;hydrophobic_to_hydrophilic	NA	FALSE	FALSE	FALSE	coil	22	11	coil11	NA	NA	NA	Surface	Surface	NA	Surface	NA	Other Surface	Other Surface	Val	Valine	Asn	Asparagine	K_V54N	K_V54	Non-interface surface	Unknown structure	Unknown structure	NA	NA	NA	NA
gpK_V54P	1	0.6291573520790186	NA	NA	0.060229244625278	0.028526567000114245	0.04046188022269202	-0.34891526611448254	-5.793074273129887	0.15	Detrimental	Detrimental	Detrimental	Deleterious	Fitness-decreasing	Fitness-decreasing	MSRKIILIKQELLLLVYELNRSGLLAENEKIRPILAQLEKLLLCDLSPSTNDSPKN*	K	Non-Structural	54	V	P	Missense	1	2	multi_orf	hydrophobic	nonpolar	noncharge	aliphatic	Nonpolar_hydrophobic	hydrophobic	nonpolar	noncharge	aliphatic	Nonpolar_hydrophobic	hydrophobic_to_hydrophobic	nonpolar_to_nonpolar	noncharge_to_noncharge	Nonpolar_hydrophobic_to_Nonpolar_hydrophobic	Nonpolar_hydrophobic_to_Nonpolar_hydrophobic;noncharge_to_noncharge;nonpolar_to_nonpolar;hydrophobic_to_hydrophobic	FALSE	FALSE	TRUE	FALSE	coil	22	11	coil11	NA	NA	NA	Surface	Surface	NA	Surface	NA	Other Surface	Other Surface	Val	Valine	Pro	Proline	K_V54P	K_V54	Non-interface surface	Unknown structure	Unknown structure	NA	NA	NA	NA
gpK_V54Q	1	0.554491810563084	NA	NA	0.06189253312029294	0.020688676732665057	0.03034246802972381	-0.42358080763041706	-6.843759528877694	0.15	Detrimental	Detrimental	Detrimental	Deleterious	Fitness-decreasing	Fitness-decreasing	MSRKIILIKQELLLLVYELNRSGLLAENEKIRPILAQLEKLLLCDLSPSTNDSQKN*	K	Non-Structural	54	V	Q	Missense	1	2	multi_orf	hydrophobic	nonpolar	noncharge	aliphatic	Nonpolar_hydrophobic	hydrophilic	polar	noncharge	NA	Polar_uncharged	hydrophobic_to_hydrophilic	nonpolar_to_polar	noncharge_to_noncharge	Nonpolar_hydrophobic_to_Polar_uncharged	Nonpolar_hydrophobic_to_Polar_uncharged;noncharge_to_noncharge;nonpolar_to_polar;hydrophobic_to_hydrophilic	NA	FALSE	FALSE	FALSE	coil	22	11	coil11	NA	NA	NA	Surface	Surface	NA	Surface	NA	Other Surface	Other Surface	Val	Valine	Gln	Glutamine	K_V54Q	K_V54	Non-interface surface	Unknown structure	Unknown structure	NA	NA	NA	NA
gpK_V54R	1	1.031376775994454	NA	NA	0.06022635353070157	0.4694929319488772	0.5047575943602429	0.05330415780095299	0.8850566263407507	0	Neutral	Neutral	Neutral	Tolerated	Neutral	Neutral	MSRKIILIKQELLLLVYELNRSGLLAENEKIRPILAQLEKLLLCDLSPSTNDSRKN*	K	Non-Structural	54	V	R	Missense	1	2	multi_orf	hydrophobic	nonpolar	noncharge	aliphatic	Nonpolar_hydrophobic	hydrophilic	polar	positive	NA	Positively_charged	hydrophobic_to_hydrophilic	nonpolar_to_polar	noncharge_to_positive	Nonpolar_hydrophobic_to_Positively_charged	Nonpolar_hydrophobic_to_Positively_charged;noncharge_to_positive;nonpolar_to_polar;hydrophobic_to_hydrophilic	NA	FALSE	FALSE	FALSE	coil	22	11	coil11	NA	NA	NA	Surface	Surface	NA	Surface	NA	Other Surface	Other Surface	Val	Valine	Arg	Arginine	K_V54R	K_V54	Non-interface surface	Unknown structure	Unknown structure	NA	NA	NA	NA
gpK_V54S	1	0.7686215710946879	NA	NA	0.061339772746010414	0.07610275665035293	0.0977631313314667	-0.20945104709881324	-3.4145780071804097	0	Neutral	Neutral	Neutral	Tolerated	Neutral	Neutral	MSRKIILIKQELLLLVYELNRSGLLAENEKIRPILAQLEKLLLCDLSPSTNDSSKN*	K	Non-Structural	54	V	S	Missense	1	2	multi_orf	hydrophobic	nonpolar	noncharge	aliphatic	Nonpolar_hydrophobic	hydrophilic	polar	noncharge	NA	Polar_uncharged	hydrophobic_to_hydrophilic	nonpolar_to_polar	noncharge_to_noncharge	Nonpolar_hydrophobic_to_Polar_uncharged	Nonpolar_hydrophobic_to_Polar_uncharged;noncharge_to_noncharge;nonpolar_to_polar;hydrophobic_to_hydrophilic	NA	FALSE	FALSE	FALSE	coil	22	11	coil11	NA	NA	NA	Surface	Surface	NA	Surface	NA	Other Surface	Other Surface	Val	Valine	Ser	Serine	K_V54S	K_V54	Non-interface surface	Unknown structure	Unknown structure	NA	NA	NA	NA
gpK_V54T	1	0.25738195735410374	NA	NA	0.06379873983583326	0.0077449703747525245	0.012756608860875535	-0.7206906608393974	-11.296234811441215	0.5	Detrimental	Lethal	Lethal	Deleterious	Fitness-decreasing	Lethal	MSRKIILIKQELLLLVYELNRSGLLAENEKIRPILAQLEKLLLCDLSPSTNDSTKN*	K	Non-Structural	54	V	T	Missense	1	2	multi_orf	hydrophobic	nonpolar	noncharge	aliphatic	Nonpolar_hydrophobic	hydrophilic	polar	noncharge	NA	Polar_uncharged	hydrophobic_to_hydrophilic	nonpolar_to_polar	noncharge_to_noncharge	Nonpolar_hydrophobic_to_Polar_uncharged	Nonpolar_hydrophobic_to_Polar_uncharged;noncharge_to_noncharge;nonpolar_to_polar;hydrophobic_to_hydrophilic	NA	FALSE	FALSE	FALSE	coil	22	11	coil11	NA	NA	NA	Surface	Surface	NA	Surface	NA	Other Surface	Other Surface	Val	Valine	Thr	Threonine	K_V54T	K_V54	Non-interface surface	Unknown structure	Unknown structure	NA	NA	NA	NA
gpK_V54W	1	1.1152182405567037	NA	NA	0.06374982364126264	0.16438106778563966	0.19512828484943776	0.1371456223632026	2.151294539618389	0	Neutral	Neutral	Neutral	Tolerated	Neutral	Neutral	MSRKIILIKQELLLLVYELNRSGLLAENEKIRPILAQLEKLLLCDLSPSTNDSWKN*	K	Non-Structural	54	V	W	Missense	1	2	multi_orf	hydrophobic	nonpolar	noncharge	aliphatic	Nonpolar_hydrophobic	hydrophobic	nonpolar	noncharge	aromatic	Aromatic	hydrophobic_to_hydrophobic	nonpolar_to_nonpolar	noncharge_to_noncharge	Nonpolar_hydrophobic_to_Aromatic	Nonpolar_hydrophobic_to_Aromatic;noncharge_to_noncharge;nonpolar_to_nonpolar;hydrophobic_to_hydrophobic	TRUE	FALSE	FALSE	FALSE	coil	22	11	coil11	NA	NA	NA	Surface	Surface	NA	Surface	NA	Other Surface	Other Surface	Val	Valine	Trp	Tryptophan	K_V54W	K_V54	Non-interface surface	Unknown structure	Unknown structure	NA	NA	NA	NA
gpK_V54Y	1	1.0547092213859368	NA	NA	0.06751959180093572	0.3740759802204172	0.41049860672267185	0.0766366031924357	1.1350204515248397	0	Neutral	Neutral	Neutral	Tolerated	Neutral	Neutral	MSRKIILIKQELLLLVYELNRSGLLAENEKIRPILAQLEKLLLCDLSPSTNDSYKN*	K	Non-Structural	54	V	Y	Missense	1	2	multi_orf	hydrophobic	nonpolar	noncharge	aliphatic	Nonpolar_hydrophobic	hydrophobic	polar	noncharge	aromatic	Aromatic	hydrophobic_to_hydrophobic	nonpolar_to_polar	noncharge_to_noncharge	Nonpolar_hydrophobic_to_Aromatic	Nonpolar_hydrophobic_to_Aromatic;noncharge_to_noncharge;nonpolar_to_polar;hydrophobic_to_hydrophobic	TRUE	FALSE	FALSE	FALSE	coil	22	11	coil11	NA	NA	NA	Surface	Surface	NA	Surface	NA	Other Surface	Other Surface	Val	Valine	Tyr	Tyrosine	K_V54Y	K_V54	Non-interface surface	Unknown structure	Unknown structure	NA	NA	NA	NA
gpK_K55W	1	0.8653024047458008	NA	NA	0.05492725182071871	0.1764652090905554	0.2080260893096999	-0.11277021344770033	-2.0530634598887207	0	Neutral	Neutral	Neutral	Tolerated	Neutral	Neutral	MSRKIILIKQELLLLVYELNRSGLLAENEKIRPILAQLEKLLLCDLSPSTNDSVWN*	K	Non-Structural	55	K	W	Missense	1	2	multi_orf	hydrophilic	polar	positive	NA	Positively_charged	hydrophobic	nonpolar	noncharge	aromatic	Aromatic	hydrophilic_to_hydrophobic	polar_to_nonpolar	positive_to_noncharge	Positively_charged_to_Aromatic	Positively_charged_to_Aromatic;positive_to_noncharge;polar_to_nonpolar;hydrophilic_to_hydrophobic	TRUE	FALSE	FALSE	FALSE	coil	12	6	coil6	NA	NA	NA	Surface	Surface	NA	Surface	NA	Other Surface	Other Surface	Lys	Lysine	Trp	Tryptophan	K_K55W	K_K55	Non-interface surface	Unknown structure	Unknown structure	NA	NA	NA	NA
gpK_K55Y	1	0.848908494276245	NA	NA	0.05619724082564895	0.14830767104007103	0.17781110496363195	-0.12916412391725607	-2.2983858376363813	0	Neutral	Neutral	Neutral	Tolerated	Neutral	Neutral	MSRKIILIKQELLLLVYELNRSGLLAENEKIRPILAQLEKLLLCDLSPSTNDSVYN*	K	Non-Structural	55	K	Y	Missense	1	2	multi_orf	hydrophilic	polar	positive	NA	Positively_charged	hydrophobic	polar	noncharge	aromatic	Aromatic	hydrophilic_to_hydrophobic	polar_to_polar	positive_to_noncharge	Positively_charged_to_Aromatic	Positively_charged_to_Aromatic;positive_to_noncharge;polar_to_polar;hydrophilic_to_hydrophobic	TRUE	FALSE	FALSE	FALSE	coil	12	6	coil6	NA	NA	NA	Surface	Surface	NA	Surface	NA	Other Surface	Other Surface	Lys	Lysine	Tyr	Tyrosine	K_K55Y	K_K55	Non-interface surface	Unknown structure	Unknown structure	NA	NA	NA	NA
gpK_K55R	1	0.7762085028254914	NA	NA	0.0218797440376481	0.01153753362845178	0.018055980471288466	-0.20186411536800974	-9.22551628971802	0.15	Detrimental	Detrimental	Detrimental	Deleterious	Fitness-decreasing	Fitness-decreasing	MSRKIILIKQELLLLVYELNRSGLLAENEKIRPILAQLEKLLLCDLSPSTNDSVRN*	K	Non-Structural	55	K	R	Missense	1	2	multi_orf	hydrophilic	polar	positive	NA	Positively_charged	hydrophilic	polar	positive	NA	Positively_charged	hydrophilic_to_hydrophilic	polar_to_polar	positive_to_positive	Positively_charged_to_Positively_charged	Positively_charged_to_Positively_charged;positive_to_positive;polar_to_polar;hydrophilic_to_hydrophilic	NA	FALSE	FALSE	FALSE	coil	12	6	coil6	NA	NA	NA	Surface	Surface	NA	Surface	NA	Other Surface	Other Surface	Lys	Lysine	Arg	Arginine	K_K55R	K_K55	Non-interface surface	Unknown structure	Unknown structure	NA	NA	NA	NA
gpK_K55S	1	0.7795105683886826	NA	NA	0.05647414220514575	0.072234022870302	0.09327870278154463	-0.1985620498048185	-3.515949840637252	0	Neutral	Neutral	Neutral	Tolerated	Neutral	Neutral	MSRKIILIKQELLLLVYELNRSGLLAENEKIRPILAQLEKLLLCDLSPSTNDSVSN*	K	Non-Structural	55	K	S	Missense	1	2	multi_orf	hydrophilic	polar	positive	NA	Positively_charged	hydrophilic	polar	noncharge	NA	Polar_uncharged	hydrophilic_to_hydrophilic	polar_to_polar	positive_to_noncharge	Positively_charged_to_Polar_uncharged	Positively_charged_to_Polar_uncharged;positive_to_noncharge;polar_to_polar;hydrophilic_to_hydrophilic	NA	FALSE	FALSE	FALSE	coil	12	6	coil6	NA	NA	NA	Surface	Surface	NA	Surface	NA	Other Surface	Other Surface	Lys	Lysine	Ser	Serine	K_K55S	K_K55	Non-interface surface	Unknown structure	Unknown structure	NA	NA	NA	NA
gpK_K55T	1	0.9207674278261913	NA	NA	0.021127833870518944	0.11327512654695582	0.1394066292911376	-0.057305190367309855	-2.7121323698698214	0	Neutral	Neutral	Neutral	Tolerated	Neutral	Neutral	MSRKIILIKQELLLLVYELNRSGLLAENEKIRPILAQLEKLLLCDLSPSTNDSVTN*	K	Non-Structural	55	K	T	Missense	1	2	multi_orf	hydrophilic	polar	positive	NA	Positively_charged	hydrophilic	polar	noncharge	NA	Polar_uncharged	hydrophilic_to_hydrophilic	polar_to_polar	positive_to_noncharge	Positively_charged_to_Polar_uncharged	Positively_charged_to_Polar_uncharged;positive_to_noncharge;polar_to_polar;hydrophilic_to_hydrophilic	NA	FALSE	FALSE	FALSE	coil	12	6	coil6	NA	NA	NA	Surface	Surface	NA	Surface	NA	Other Surface	Other Surface	Lys	Lysine	Thr	Threonine	K_K55T	K_K55	Non-interface surface	Unknown structure	Unknown structure	NA	NA	NA	NA
gpK_K55E	1	0.9980520807613878	NA	NA	0.021470517588846442	0.4503246945806785	0.4858097153369686	0.01997946256788674	0.9304950637613189	0	Neutral	Neutral	Neutral	Tolerated	Neutral	Neutral	MSRKIILIKQELLLLVYELNRSGLLAENEKIRPILAQLEKLLLCDLSPSTNDSVEN*	K	Non-Structural	55	K	E	Missense	1	1	single_orf	hydrophilic	polar	positive	NA	Positively_charged	hydrophilic	polar	negative	NA	Negatively_charged	hydrophilic_to_hydrophilic	polar_to_polar	positive_to_negative	Positively_charged_to_Negatively_charged	Positively_charged_to_Negatively_charged;positive_to_negative;polar_to_polar;hydrophilic_to_hydrophilic	NA	FALSE	FALSE	FALSE	coil	12	6	coil6	NA	NA	NA	Surface	Surface	NA	Surface	NA	Other Surface	Other Surface	Lys	Lysine	Glu	Glutamic Acid	K_K55E	K_K55	Non-interface surface	Unknown structure	Unknown structure	NA	NA	NA	NA
gpK_K55I	1	-0.0026104093710617882	NA	NA	0.03690397973050256	0.001412512955171863	0.0033550144878196383	-0.9806830275645629	-26.57334610899355	0.5	Detrimental	Lethal	Lethal	Deleterious	Fitness-decreasing	Lethal	MSRKIILIKQELLLLVYELNRSGLLAENEKIRPILAQLEKLLLCDLSPSTNDSVIN*	K	Non-Structural	55	K	I	Missense	1	2	multi_orf	hydrophilic	polar	positive	NA	Positively_charged	hydrophobic	nonpolar	noncharge	aliphatic	Nonpolar_hydrophobic	hydrophilic_to_hydrophobic	polar_to_nonpolar	positive_to_noncharge	Positively_charged_to_Nonpolar_hydrophobic	Positively_charged_to_Nonpolar_hydrophobic;positive_to_noncharge;polar_to_nonpolar;hydrophilic_to_hydrophobic	NA	FALSE	FALSE	FALSE	coil	12	6	coil6	NA	NA	NA	Surface	Surface	NA	Surface	NA	Other Surface	Other Surface	Lys	Lysine	Ile	Isoleucine	K_K55I	K_K55	Non-interface surface	Unknown structure	Unknown structure	NA	NA	NA	NA
gpK_K55F	1	0.9386644900853091	NA	NA	0.05508605789727703	0.5486100493500716	0.5815435660760857	-0.03940812810819205	-0.7153852435514693	0	Neutral	Neutral	Neutral	Tolerated	Neutral	Neutral	MSRKIILIKQELLLLVYELNRSGLLAENEKIRPILAQLEKLLLCDLSPSTNDSVFN*	K	Non-Structural	55	K	F	Missense	1	2	multi_orf	hydrophilic	polar	positive	NA	Positively_charged	hydrophobic	nonpolar	noncharge	aromatic	Aromatic	hydrophilic_to_hydrophobic	polar_to_nonpolar	positive_to_noncharge	Positively_charged_to_Aromatic	Positively_charged_to_Aromatic;positive_to_noncharge;polar_to_nonpolar;hydrophilic_to_hydrophobic	TRUE	FALSE	FALSE	FALSE	coil	12	6	coil6	NA	NA	NA	Surface	Surface	NA	Surface	NA	Other Surface	Other Surface	Lys	Lysine	Phe	Phenylalanine	K_K55F	K_K55	Non-interface surface	Unknown structure	Unknown structure	NA	NA	NA	NA
gpK_K55G	1	0.9044655308707483	NA	NA	0.05785999073157477	0.3312187452217894	0.3673712647755952	-0.07360708732275278	-1.2721476660297033	0	Neutral	Neutral	Neutral	Tolerated	Neutral	Neutral	MSRKIILIKQELLLLVYELNRSGLLAENEKIRPILAQLEKLLLCDLSPSTNDSVGN*	K	Non-Structural	55	K	G	Missense	1	2	multi_orf	hydrophilic	polar	positive	NA	Positively_charged	hydrophobic	nonpolar	noncharge	aliphatic	Nonpolar_hydrophobic	hydrophilic_to_hydrophobic	polar_to_nonpolar	positive_to_noncharge	Positively_charged_to_Nonpolar_hydrophobic	Positively_charged_to_Nonpolar_hydrophobic;positive_to_noncharge;polar_to_nonpolar;hydrophilic_to_hydrophobic	NA	TRUE	FALSE	FALSE	coil	12	6	coil6	NA	NA	NA	Surface	Surface	NA	Surface	NA	Other Surface	Other Surface	Lys	Lysine	Gly	Glycine	K_K55G	K_K55	Non-interface surface	Unknown structure	Unknown structure	NA	NA	NA	NA
gpK_K55V	1	0.8511151373226438	NA	NA	0.056488737008537154	0.15361732967233954	0.1834778368594049	-0.12695748087085734	-2.2474627375911576	0	Neutral	Neutral	Neutral	Tolerated	Neutral	Neutral	MSRKIILIKQELLLLVYELNRSGLLAENEKIRPILAQLEKLLLCDLSPSTNDSVVN*	K	Non-Structural	55	K	V	Missense	1	2	multi_orf	hydrophilic	polar	positive	NA	Positively_charged	hydrophobic	nonpolar	noncharge	aliphatic	Nonpolar_hydrophobic	hydrophilic_to_hydrophobic	polar_to_nonpolar	positive_to_noncharge	Positively_charged_to_Nonpolar_hydrophobic	Positively_charged_to_Nonpolar_hydrophobic;positive_to_noncharge;polar_to_nonpolar;hydrophilic_to_hydrophobic	NA	FALSE	FALSE	FALSE	coil	12	6	coil6	NA	NA	NA	Surface	Surface	NA	Surface	NA	Other Surface	Other Surface	Lys	Lysine	Val	Valine	K_K55V	K_K55	Non-interface surface	Unknown structure	Unknown structure	NA	NA	NA	NA
gpK_K55Q	1	0.9907585173849491	NA	NA	0.022000382926791892	0.6224515656518368	0.6520353535040219	0.012685899191448025	0.5765873324446125	0	Neutral	Neutral	Neutral	Tolerated	Neutral	Neutral	MSRKIILIKQELLLLVYELNRSGLLAENEKIRPILAQLEKLLLCDLSPSTNDSVQN*	K	Non-Structural	55	K	Q	Missense	1	1	single_orf	hydrophilic	polar	positive	NA	Positively_charged	hydrophilic	polar	noncharge	NA	Polar_uncharged	hydrophilic_to_hydrophilic	polar_to_polar	positive_to_noncharge	Positively_charged_to_Polar_uncharged	Positively_charged_to_Polar_uncharged;positive_to_noncharge;polar_to_polar;hydrophilic_to_hydrophilic	NA	FALSE	FALSE	FALSE	coil	12	6	coil6	NA	NA	NA	Surface	Surface	NA	Surface	NA	Other Surface	Other Surface	Lys	Lysine	Gln	Glutamine	K_K55Q	K_K55	Non-interface surface	Unknown structure	Unknown structure	NA	NA	NA	NA
gpK_K55L	1	0.028845854592108325	NA	NA	0.058787134891028464	0.003813115763214636	0.006975833854442829	-0.9492267636013928	-16.1467101736408	0.5	Detrimental	Lethal	Lethal	Deleterious	Fitness-decreasing	Lethal	MSRKIILIKQELLLLVYELNRSGLLAENEKIRPILAQLEKLLLCDLSPSTNDSVLN*	K	Non-Structural	55	K	L	Missense	1	2	multi_orf	hydrophilic	polar	positive	NA	Positively_charged	hydrophobic	nonpolar	noncharge	aliphatic	Nonpolar_hydrophobic	hydrophilic_to_hydrophobic	polar_to_nonpolar	positive_to_noncharge	Positively_charged_to_Nonpolar_hydrophobic	Positively_charged_to_Nonpolar_hydrophobic;positive_to_noncharge;polar_to_nonpolar;hydrophilic_to_hydrophobic	NA	FALSE	FALSE	FALSE	coil	12	6	coil6	NA	NA	NA	Surface	Surface	NA	Surface	NA	Other Surface	Other Surface	Lys	Lysine	Leu	Leucine	K_K55L	K_K55	Non-interface surface	Unknown structure	Unknown structure	NA	NA	NA	NA
gpK_K55M	1	0.029465777408341005	NA	NA	0.06062929182528394	0.004059668866748911	0.007336028739825485	-0.9486068407851601	-15.645892560482974	0.5	Detrimental	Lethal	Lethal	Deleterious	Fitness-decreasing	Lethal	MSRKIILIKQELLLLVYELNRSGLLAENEKIRPILAQLEKLLLCDLSPSTNDSVMN*	K	Non-Structural	55	K	M	Missense	1	2	multi_orf	hydrophilic	polar	positive	NA	Positively_charged	hydrophobic	nonpolar	noncharge	aliphatic	Nonpolar_hydrophobic	hydrophilic_to_hydrophobic	polar_to_nonpolar	positive_to_noncharge	Positively_charged_to_Nonpolar_hydrophobic	Positively_charged_to_Nonpolar_hydrophobic;positive_to_noncharge;polar_to_nonpolar;hydrophilic_to_hydrophobic	NA	FALSE	FALSE	FALSE	coil	12	6	coil6	NA	NA	NA	Surface	Surface	NA	Surface	NA	Other Surface	Other Surface	Lys	Lysine	Met	Methionine	K_K55M	K_K55	Non-interface surface	Unknown structure	Unknown structure	NA	NA	NA	NA
gpK_K55H	1	0.8043437819812291	NA	NA	0.05766316526038795	0.09476417871443266	0.11880631609839641	-0.17372883621227198	-3.012795535359558	0	Neutral	Neutral	Neutral	Tolerated	Neutral	Neutral	MSRKIILIKQELLLLVYELNRSGLLAENEKIRPILAQLEKLLLCDLSPSTNDSVHN*	K	Non-Structural	55	K	H	Missense	1	2	multi_orf	hydrophilic	polar	positive	NA	Positively_charged	hydrophilic	polar	positive	NA	Positively_charged	hydrophilic_to_hydrophilic	polar_to_polar	positive_to_positive	Positively_charged_to_Positively_charged	Positively_charged_to_Positively_charged;positive_to_positive;polar_to_polar;hydrophilic_to_hydrophilic	NA	FALSE	FALSE	FALSE	coil	12	6	coil6	NA	NA	NA	Surface	Surface	NA	Surface	NA	Other Surface	Other Surface	Lys	Lysine	His	Histidine	K_K55H	K_K55	Non-interface surface	Unknown structure	Unknown structure	NA	NA	NA	NA
gpK_K55D	1	0.8366928073223425	NA	NA	0.056363892460586366	0.12890787686093175	0.15656026544325102	-0.14137981087115858	-2.5083172773670013	0	Neutral	Neutral	Neutral	Tolerated	Neutral	Neutral	MSRKIILIKQELLLLVYELNRSGLLAENEKIRPILAQLEKLLLCDLSPSTNDSVDN*	K	Non-Structural	55	K	D	Missense	1	2	multi_orf	hydrophilic	polar	positive	NA	Positively_charged	hydrophilic	polar	negative	NA	Negatively_charged	hydrophilic_to_hydrophilic	polar_to_polar	positive_to_negative	Positively_charged_to_Negatively_charged	Positively_charged_to_Negatively_charged;positive_to_negative;polar_to_polar;hydrophilic_to_hydrophilic	NA	FALSE	FALSE	FALSE	coil	12	6	coil6	NA	NA	NA	Surface	Surface	NA	Surface	NA	Other Surface	Other Surface	Lys	Lysine	Asp	Aspartic Acid	K_K55D	K_K55	Non-interface surface	Unknown structure	Unknown structure	NA	NA	NA	NA
gpK_K55*	1	1.0068387473014084	NA	NA	0.023371349935934288	0.34349127660385026	0.379828078624496	0.028766129107907323	1.2307636455539994	0	Neutral	Neutral	Neutral	Tolerated	Neutral	Neutral	MSRKIILIKQELLLLVYELNRSGLLAENEKIRPILAQLEKLLLCDLSPSTNDSV*N*	K	Non-Structural	55	K	*	Nonsense	1	1	single_orf	hydrophilic	polar	positive	NA	Positively_charged	stop	stop	stop	NA	Stop	hydrophilic_to_stop	polar_to_stop	positive_to_stop	Positively_charged_to_Stop	Positively_charged_to_Stop;positive_to_stop;polar_to_stop;hydrophilic_to_stop	NA	FALSE	FALSE	FALSE	coil	12	6	coil6	NA	NA	NA	Surface	Surface	NA	Surface	NA	Other Surface	Other Surface	Lys	Lysine	Stop	Stop	K_K55*	K_K55	Non-interface surface	Unknown structure	Unknown structure	NA	NA	NA	NA
gpK_K55A	1	0.8137717153509937	NA	NA	0.05376701707419453	0.09247289391454805	0.11619701423908023	-0.16430090284250742	-3.0557629930688193	0	Neutral	Neutral	Neutral	Tolerated	Neutral	Neutral	MSRKIILIKQELLLLVYELNRSGLLAENEKIRPILAQLEKLLLCDLSPSTNDSVAN*	K	Non-Structural	55	K	A	Missense	1	2	multi_orf	hydrophilic	polar	positive	NA	Positively_charged	hydrophobic	nonpolar	noncharge	aliphatic	Nonpolar_hydrophobic	hydrophilic_to_hydrophobic	polar_to_nonpolar	positive_to_noncharge	Positively_charged_to_Nonpolar_hydrophobic	Positively_charged_to_Nonpolar_hydrophobic;positive_to_noncharge;polar_to_nonpolar;hydrophilic_to_hydrophobic	NA	FALSE	FALSE	FALSE	coil	12	6	coil6	NA	NA	NA	Surface	Surface	NA	Surface	NA	Other Surface	Other Surface	Lys	Lysine	Ala	Alanine	K_K55A	K_K55	Non-interface surface	Unknown structure	Unknown structure	NA	NA	NA	NA
gpK_K55C	1	0.952495847618382	NA	NA	0.058732916002255046	0.7057094017198089	0.7313246019630725	-0.02557677057511909	-0.43547227219667217	0	Neutral	Neutral	Neutral	Tolerated	Neutral	Neutral	MSRKIILIKQELLLLVYELNRSGLLAENEKIRPILAQLEKLLLCDLSPSTNDSVCN*	K	Non-Structural	55	K	C	Missense	1	2	multi_orf	hydrophilic	polar	positive	NA	Positively_charged	hydrophilic	polar	noncharge	NA	Polar_uncharged	hydrophilic_to_hydrophilic	polar_to_polar	positive_to_noncharge	Positively_charged_to_Polar_uncharged	Positively_charged_to_Polar_uncharged;positive_to_noncharge;polar_to_polar;hydrophilic_to_hydrophilic	NA	FALSE	FALSE	TRUE	coil	12	6	coil6	NA	NA	NA	Surface	Surface	NA	Surface	NA	Other Surface	Other Surface	Lys	Lysine	Cys	Cysteine	K_K55C	K_K55	Non-interface surface	Unknown structure	Unknown structure	NA	NA	NA	NA
gpK_K55N	2	0.7733242575439002	0.002085736675329391	0.0014748385468948966	0.01740869246167652	0.007143173045548679	0.011899767354924077	-0.2047483606496009	-11.760150679848303	0.15	Detrimental	Detrimental	Detrimental	Deleterious	Fitness-decreasing	Fitness-decreasing	MSRKIILIKQELLLLVYELNRSGLLAENEKIRPILAQLEKLLLCDLSPSTNDSVNN*	K	Non-Structural	55	K	N	Missense	1	2	multi_orf	hydrophilic	polar	positive	NA	Positively_charged	hydrophilic	polar	noncharge	NA	Polar_uncharged	hydrophilic_to_hydrophilic	polar_to_polar	positive_to_noncharge	Positively_charged_to_Polar_uncharged	Positively_charged_to_Polar_uncharged;positive_to_noncharge;polar_to_polar;hydrophilic_to_hydrophilic	NA	FALSE	FALSE	FALSE	coil	12	6	coil6	NA	NA	NA	Surface	Surface	NA	Surface	NA	Other Surface	Other Surface	Lys	Lysine	Asn	Asparagine	K_K55N	K_K55	Non-interface surface	Unknown structure	Unknown structure	NA	NA	NA	NA
gpK_K55P	1	1.164212793206672	NA	NA	0.0533719369591244	0.0732874176879319	0.09449703037143174	0.18614017501317082	3.487568522432099	0	Neutral	Neutral	Neutral	Tolerated	Neutral	Neutral	MSRKIILIKQELLLLVYELNRSGLLAENEKIRPILAQLEKLLLCDLSPSTNDSVPN*	K	Non-Structural	55	K	P	Missense	1	2	multi_orf	hydrophilic	polar	positive	NA	Positively_charged	hydrophobic	nonpolar	noncharge	aliphatic	Nonpolar_hydrophobic	hydrophilic_to_hydrophobic	polar_to_nonpolar	positive_to_noncharge	Positively_charged_to_Nonpolar_hydrophobic	Positively_charged_to_Nonpolar_hydrophobic;positive_to_noncharge;polar_to_nonpolar;hydrophilic_to_hydrophobic	NA	FALSE	TRUE	FALSE	coil	12	6	coil6	NA	NA	NA	Surface	Surface	NA	Surface	NA	Other Surface	Other Surface	Lys	Lysine	Pro	Proline	K_K55P	K_K55	Non-interface surface	Unknown structure	Unknown structure	NA	NA	NA	NA
gpK_N56Y	1	0.9437853451784466	NA	NA	0.022181876517602016	0.2621935845206691	0.29725029756911203	-0.03428727301505452	-1.5456429075711893	0	Neutral	Neutral	Neutral	Tolerated	Neutral	Neutral	MSRKIILIKQELLLLVYELNRSGLLAENEKIRPILAQLEKLLLCDLSPSTNDSVKY*	K	Non-Structural	56	N	Y	Missense	1	2	multi_orf	hydrophilic	polar	noncharge	NA	Polar_uncharged	hydrophobic	polar	noncharge	aromatic	Aromatic	hydrophilic_to_hydrophobic	polar_to_polar	noncharge_to_noncharge	Polar_uncharged_to_Aromatic	Polar_uncharged_to_Aromatic;noncharge_to_noncharge;polar_to_polar;hydrophilic_to_hydrophobic	TRUE	FALSE	FALSE	FALSE	coil	16	8	coil8	NA	NA	NA	Surface	Surface	NA	Surface	NA	Other Surface	Other Surface	Asn	Asparagine	Tyr	Tyrosine	K_N56Y	K_N56	Non-interface surface	Unknown structure	Unknown structure	NA	NA	NA	NA
gpK_N56G	1	0.9947177695206859	NA	NA	0.05573714766987076	0.7933893211334297	0.813680667823487	0.016645151327184804	0.2986338060450835	0	Neutral	Neutral	Neutral	Tolerated	Neutral	Neutral	MSRKIILIKQELLLLVYELNRSGLLAENEKIRPILAQLEKLLLCDLSPSTNDSVKG*	K	Non-Structural	56	N	G	Missense	1	2	multi_orf	hydrophilic	polar	noncharge	NA	Polar_uncharged	hydrophobic	nonpolar	noncharge	aliphatic	Nonpolar_hydrophobic	hydrophilic_to_hydrophobic	polar_to_nonpolar	noncharge_to_noncharge	Polar_uncharged_to_Nonpolar_hydrophobic	Polar_uncharged_to_Nonpolar_hydrophobic;noncharge_to_noncharge;polar_to_nonpolar;hydrophilic_to_hydrophobic	NA	TRUE	FALSE	FALSE	coil	16	8	coil8	NA	NA	NA	Surface	Surface	NA	Surface	NA	Other Surface	Other Surface	Asn	Asparagine	Gly	Glycine	K_N56G	K_N56	Non-interface surface	Unknown structure	Unknown structure	NA	NA	NA	NA
gpK_N56W	1	0.4911314401705482	NA	NA	0.05948154471905624	0.014594413598616685	0.022225210952039377	-0.4869411780229529	-8.186357709230231	0.15	Detrimental	Detrimental	Detrimental	Deleterious	Fitness-decreasing	Fitness-decreasing	MSRKIILIKQELLLLVYELNRSGLLAENEKIRPILAQLEKLLLCDLSPSTNDSVKW*	K	Non-Structural	56	N	W	Missense	1	3	multi_orf	hydrophilic	polar	noncharge	NA	Polar_uncharged	hydrophobic	nonpolar	noncharge	aromatic	Aromatic	hydrophilic_to_hydrophobic	polar_to_nonpolar	noncharge_to_noncharge	Polar_uncharged_to_Aromatic	Polar_uncharged_to_Aromatic;noncharge_to_noncharge;polar_to_nonpolar;hydrophilic_to_hydrophobic	TRUE	FALSE	FALSE	FALSE	coil	16	8	coil8	NA	NA	NA	Surface	Surface	NA	Surface	NA	Other Surface	Other Surface	Asn	Asparagine	Trp	Tryptophan	K_N56W	K_N56	Non-interface surface	Unknown structure	Unknown structure	NA	NA	NA	NA
gpK_N56K	2	0.905495395169676	0.14638517478587804	0.10350994975627237	0.014980061622771716	0.04002809762670312	0.0548162875493309	-0.07257722302382508	-4.844297935878716	0	Neutral	Neutral	Neutral	Tolerated	Neutral	Neutral	MSRKIILIKQELLLLVYELNRSGLLAENEKIRPILAQLEKLLLCDLSPSTNDSVKK*	K	Non-Structural	56	N	K	Missense	1	2	multi_orf	hydrophilic	polar	noncharge	NA	Polar_uncharged	hydrophilic	polar	positive	NA	Positively_charged	hydrophilic_to_hydrophilic	polar_to_polar	noncharge_to_positive	Polar_uncharged_to_Positively_charged	Polar_uncharged_to_Positively_charged;noncharge_to_positive;polar_to_polar;hydrophilic_to_hydrophilic	NA	FALSE	FALSE	FALSE	coil	16	8	coil8	NA	NA	NA	Surface	Surface	NA	Surface	NA	Other Surface	Other Surface	Asn	Asparagine	Lys	Lysine	K_N56K	K_N56	Non-interface surface	Unknown structure	Unknown structure	NA	NA	NA	NA
gpK_N56L	1	1.082009734198707	NA	NA	0.05660470898242694	0.20774085690815802	0.2408375012194093	0.10393711600520583	1.836175483963687	0	Neutral	Neutral	Neutral	Tolerated	Neutral	Neutral	MSRKIILIKQELLLLVYELNRSGLLAENEKIRPILAQLEKLLLCDLSPSTNDSVKL*	K	Non-Structural	56	N	L	Missense	1	3	multi_orf	hydrophilic	polar	noncharge	NA	Polar_uncharged	hydrophobic	nonpolar	noncharge	aliphatic	Nonpolar_hydrophobic	hydrophilic_to_hydrophobic	polar_to_nonpolar	noncharge_to_noncharge	Polar_uncharged_to_Nonpolar_hydrophobic	Polar_uncharged_to_Nonpolar_hydrophobic;noncharge_to_noncharge;polar_to_nonpolar;hydrophilic_to_hydrophobic	NA	FALSE	FALSE	FALSE	coil	16	8	coil8	NA	NA	NA	Surface	Surface	NA	Surface	NA	Other Surface	Other Surface	Asn	Asparagine	Leu	Leucine	K_N56L	K_N56	Non-interface surface	Unknown structure	Unknown structure	NA	NA	NA	NA
gpK_N56H	1	0.9394140669918237	NA	NA	0.02164307300257366	0.21597377088903458	0.24933717317459092	-0.03865855120167738	-1.786075724024192	0	Neutral	Neutral	Neutral	Tolerated	Neutral	Neutral	MSRKIILIKQELLLLVYELNRSGLLAENEKIRPILAQLEKLLLCDLSPSTNDSVKH*	K	Non-Structural	56	N	H	Missense	1	2	multi_orf	hydrophilic	polar	noncharge	NA	Polar_uncharged	hydrophilic	polar	positive	NA	Positively_charged	hydrophilic_to_hydrophilic	polar_to_polar	noncharge_to_positive	Polar_uncharged_to_Positively_charged	Polar_uncharged_to_Positively_charged;noncharge_to_positive;polar_to_polar;hydrophilic_to_hydrophilic	NA	FALSE	FALSE	FALSE	coil	16	8	coil8	NA	NA	NA	Surface	Surface	NA	Surface	NA	Other Surface	Other Surface	Asn	Asparagine	His	Histidine	K_N56H	K_N56	Non-interface surface	Unknown structure	Unknown structure	NA	NA	NA	NA
gpK_N56I	1	1.0035367340491081	NA	NA	0.021228318647081242	0.35314646406489514	0.3894843484083136	0.02546411585560704	1.1994583299741453	0	Neutral	Neutral	Neutral	Tolerated	Neutral	Neutral	MSRKIILIKQELLLLVYELNRSGLLAENEKIRPILAQLEKLLLCDLSPSTNDSVKI*	K	Non-Structural	56	N	I	Missense	1	2	multi_orf	hydrophilic	polar	noncharge	NA	Polar_uncharged	hydrophobic	nonpolar	noncharge	aliphatic	Nonpolar_hydrophobic	hydrophilic_to_hydrophobic	polar_to_nonpolar	noncharge_to_noncharge	Polar_uncharged_to_Nonpolar_hydrophobic	Polar_uncharged_to_Nonpolar_hydrophobic;noncharge_to_noncharge;polar_to_nonpolar;hydrophilic_to_hydrophobic	NA	FALSE	FALSE	FALSE	coil	16	8	coil8	NA	NA	NA	Surface	Surface	NA	Surface	NA	Other Surface	Other Surface	Asn	Asparagine	Ile	Isoleucine	K_N56I	K_N56	Non-interface surface	Unknown structure	Unknown structure	NA	NA	NA	NA
gpK_N56*	1	0.5100138440363009	NA	NA	0.06268179188950643	0.01746455634089772	0.02609977907561169	-0.4680587741572002	-7.4671658010424125	0.15	Detrimental	Detrimental	Detrimental	Deleterious	Fitness-decreasing	Fitness-decreasing	MSRKIILIKQELLLLVYELNRSGLLAENEKIRPILAQLEKLLLCDLSPSTNDSVK**	K	Non-Structural	56	N	*	Nonsense	1	3	multi_orf	hydrophilic	polar	noncharge	NA	Polar_uncharged	stop	stop	stop	NA	Stop	hydrophilic_to_stop	polar_to_stop	noncharge_to_stop	Polar_uncharged_to_Stop	Polar_uncharged_to_Stop;noncharge_to_stop;polar_to_stop;hydrophilic_to_stop	NA	FALSE	FALSE	FALSE	coil	16	8	coil8	NA	NA	NA	Surface	Surface	NA	Surface	NA	Other Surface	Other Surface	Asn	Asparagine	Stop	Stop	K_N56*	K_N56	Non-interface surface	Unknown structure	Unknown structure	NA	NA	NA	NA
gpK_N56A	1	1.0244137123431427	NA	NA	0.055837681986476505	0.49387123523224896	0.5286527558793732	0.046341094149641604	0.8299174165789721	0	Neutral	Neutral	Neutral	Tolerated	Neutral	Neutral	MSRKIILIKQELLLLVYELNRSGLLAENEKIRPILAQLEKLLLCDLSPSTNDSVKA*	K	Non-Structural	56	N	A	Missense	1	2	multi_orf	hydrophilic	polar	noncharge	NA	Polar_uncharged	hydrophobic	nonpolar	noncharge	aliphatic	Nonpolar_hydrophobic	hydrophilic_to_hydrophobic	polar_to_nonpolar	noncharge_to_noncharge	Polar_uncharged_to_Nonpolar_hydrophobic	Polar_uncharged_to_Nonpolar_hydrophobic;noncharge_to_noncharge;polar_to_nonpolar;hydrophilic_to_hydrophobic	NA	FALSE	FALSE	FALSE	coil	16	8	coil8	NA	NA	NA	Surface	Surface	NA	Surface	NA	Other Surface	Other Surface	Asn	Asparagine	Ala	Alanine	K_N56A	K_N56	Non-interface surface	Unknown structure	Unknown structure	NA	NA	NA	NA
gpK_N56C	1	1.0152490386692903	NA	NA	0.05564057618572151	0.5728222208564526	0.6050108705023851	0.037176420475789174	0.6681468116622614	0	Neutral	Neutral	Neutral	Tolerated	Neutral	Neutral	MSRKIILIKQELLLLVYELNRSGLLAENEKIRPILAQLEKLLLCDLSPSTNDSVKC*	K	Non-Structural	56	N	C	Missense	1	3	multi_orf	hydrophilic	polar	noncharge	NA	Polar_uncharged	hydrophilic	polar	noncharge	NA	Polar_uncharged	hydrophilic_to_hydrophilic	polar_to_polar	noncharge_to_noncharge	Polar_uncharged_to_Polar_uncharged	Polar_uncharged_to_Polar_uncharged;noncharge_to_noncharge;polar_to_polar;hydrophilic_to_hydrophilic	NA	FALSE	FALSE	TRUE	coil	16	8	coil8	NA	NA	NA	Surface	Surface	NA	Surface	NA	Other Surface	Other Surface	Asn	Asparagine	Cys	Cysteine	K_N56C	K_N56	Non-interface surface	Unknown structure	Unknown structure	NA	NA	NA	NA
gpK_N56D	1	0.9726093537698332	NA	NA	0.023363974940207265	0.8368744055163084	0.853451968897545	-0.005463264423667957	-0.23382045810353996	0	Neutral	Neutral	Neutral	Tolerated	Neutral	Neutral	MSRKIILIKQELLLLVYELNRSGLLAENEKIRPILAQLEKLLLCDLSPSTNDSVKD*	K	Non-Structural	56	N	D	Missense	1	1	single_orf	hydrophilic	polar	noncharge	NA	Polar_uncharged	hydrophilic	polar	negative	NA	Negatively_charged	hydrophilic_to_hydrophilic	polar_to_polar	noncharge_to_negative	Polar_uncharged_to_Negatively_charged	Polar_uncharged_to_Negatively_charged;noncharge_to_negative;polar_to_polar;hydrophilic_to_hydrophilic	NA	FALSE	FALSE	FALSE	coil	16	8	coil8	NA	NA	NA	Surface	Surface	NA	Surface	NA	Other Surface	Other Surface	Asn	Asparagine	Asp	Aspartic Acid	K_N56D	K_N56	Non-interface surface	Unknown structure	Unknown structure	NA	NA	NA	NA
gpK_N56E	1	0.7980035566803915	NA	NA	0.06443953298210224	0.10775505106412897	0.13331257526085286	-0.18006906151310964	-2.7943686190922397	0	Neutral	Neutral	Neutral	Tolerated	Neutral	Neutral	MSRKIILIKQELLLLVYELNRSGLLAENEKIRPILAQLEKLLLCDLSPSTNDSVKE*	K	Non-Structural	56	N	E	Missense	1	2	multi_orf	hydrophilic	polar	noncharge	NA	Polar_uncharged	hydrophilic	polar	negative	NA	Negatively_charged	hydrophilic_to_hydrophilic	polar_to_polar	noncharge_to_negative	Polar_uncharged_to_Negatively_charged	Polar_uncharged_to_Negatively_charged;noncharge_to_negative;polar_to_polar;hydrophilic_to_hydrophilic	NA	FALSE	FALSE	FALSE	coil	16	8	coil8	NA	NA	NA	Surface	Surface	NA	Surface	NA	Other Surface	Other Surface	Asn	Asparagine	Glu	Glutamic Acid	K_N56E	K_N56	Non-interface surface	Unknown structure	Unknown structure	NA	NA	NA	NA
gpK_N56F	1	1.0225198139447436	NA	NA	0.059299475327304806	0.5317049084445156	0.5653291691048793	0.04444719575124245	0.7495315998066374	0	Neutral	Neutral	Neutral	Tolerated	Neutral	Neutral	MSRKIILIKQELLLLVYELNRSGLLAENEKIRPILAQLEKLLLCDLSPSTNDSVKF*	K	Non-Structural	56	N	F	Missense	1	3	multi_orf	hydrophilic	polar	noncharge	NA	Polar_uncharged	hydrophobic	nonpolar	noncharge	aromatic	Aromatic	hydrophilic_to_hydrophobic	polar_to_nonpolar	noncharge_to_noncharge	Polar_uncharged_to_Aromatic	Polar_uncharged_to_Aromatic;noncharge_to_noncharge;polar_to_nonpolar;hydrophilic_to_hydrophobic	TRUE	FALSE	FALSE	FALSE	coil	16	8	coil8	NA	NA	NA	Surface	Surface	NA	Surface	NA	Other Surface	Other Surface	Asn	Asparagine	Phe	Phenylalanine	K_N56F	K_N56	Non-interface surface	Unknown structure	Unknown structure	NA	NA	NA	NA
gpK_N56R	2	0.9004019529873688	0.07900592901607069	0.0558656281612066	0.030078151568616637	0.12290877811561218	0.15000093665060363	-0.0776706652061323	-2.582212706591193	0	Neutral	Neutral	Neutral	Tolerated	Neutral	Neutral	MSRKIILIKQELLLLVYELNRSGLLAENEKIRPILAQLEKLLLCDLSPSTNDSVKR*	K	Non-Structural	56	N	R	Missense	1	3,2	multi_orf	hydrophilic	polar	noncharge	NA	Polar_uncharged	hydrophilic	polar	positive	NA	Positively_charged	hydrophilic_to_hydrophilic	polar_to_polar	noncharge_to_positive	Polar_uncharged_to_Positively_charged	Polar_uncharged_to_Positively_charged;noncharge_to_positive;polar_to_polar;hydrophilic_to_hydrophilic	NA	FALSE	FALSE	FALSE	coil	16	8	coil8	NA	NA	NA	Surface	Surface	NA	Surface	NA	Other Surface	Other Surface	Asn	Asparagine	Arg	Arginine	K_N56R	K_N56	Non-interface surface	Unknown structure	Unknown structure	NA	NA	NA	NA
gpK_N56M	1	1.1585509061604677	NA	NA	0.06254653330268058	0.10204643673028646	0.12699674961733937	0.18047828796696663	2.885482947198365	0	Neutral	Neutral	Neutral	Tolerated	Neutral	Neutral	MSRKIILIKQELLLLVYELNRSGLLAENEKIRPILAQLEKLLLCDLSPSTNDSVKM*	K	Non-Structural	56	N	M	Missense	1	2	multi_orf	hydrophilic	polar	noncharge	NA	Polar_uncharged	hydrophobic	nonpolar	noncharge	aliphatic	Nonpolar_hydrophobic	hydrophilic_to_hydrophobic	polar_to_nonpolar	noncharge_to_noncharge	Polar_uncharged_to_Nonpolar_hydrophobic	Polar_uncharged_to_Nonpolar_hydrophobic;noncharge_to_noncharge;polar_to_nonpolar;hydrophilic_to_hydrophobic	NA	FALSE	FALSE	FALSE	coil	16	8	coil8	NA	NA	NA	Surface	Surface	NA	Surface	NA	Other Surface	Other Surface	Asn	Asparagine	Met	Methionine	K_N56M	K_N56	Non-interface surface	Unknown structure	Unknown structure	NA	NA	NA	NA
gpK_N56P	1	0.2893669594680853	NA	NA	0.05644491142164112	0.006649399652901122	0.01117191977982717	-0.6887056587254158	-12.201266630016281	0.5	Detrimental	Lethal	Lethal	Deleterious	Fitness-decreasing	Lethal	MSRKIILIKQELLLLVYELNRSGLLAENEKIRPILAQLEKLLLCDLSPSTNDSVKP*	K	Non-Structural	56	N	P	Missense	1	3	multi_orf	hydrophilic	polar	noncharge	NA	Polar_uncharged	hydrophobic	nonpolar	noncharge	aliphatic	Nonpolar_hydrophobic	hydrophilic_to_hydrophobic	polar_to_nonpolar	noncharge_to_noncharge	Polar_uncharged_to_Nonpolar_hydrophobic	Polar_uncharged_to_Nonpolar_hydrophobic;noncharge_to_noncharge;polar_to_nonpolar;hydrophilic_to_hydrophobic	NA	FALSE	TRUE	FALSE	coil	16	8	coil8	NA	NA	NA	Surface	Surface	NA	Surface	NA	Other Surface	Other Surface	Asn	Asparagine	Pro	Proline	K_N56P	K_N56	Non-interface surface	Unknown structure	Unknown structure	NA	NA	NA	NA
gpK_N56Q	1	0.9756196162646522	NA	NA	0.05724647281621906	0.9697146347411589	0.9736183313080204	-0.002453001928848897	-0.04284945753068782	0	Neutral	Neutral	Neutral	Tolerated	Neutral	Neutral	MSRKIILIKQELLLLVYELNRSGLLAENEKIRPILAQLEKLLLCDLSPSTNDSVKQ*	K	Non-Structural	56	N	Q	Missense	1	3	multi_orf	hydrophilic	polar	noncharge	NA	Polar_uncharged	hydrophilic	polar	noncharge	NA	Polar_uncharged	hydrophilic_to_hydrophilic	polar_to_polar	noncharge_to_noncharge	Polar_uncharged_to_Polar_uncharged	Polar_uncharged_to_Polar_uncharged;noncharge_to_noncharge;polar_to_polar;hydrophilic_to_hydrophilic	NA	FALSE	FALSE	FALSE	coil	16	8	coil8	NA	NA	NA	Surface	Surface	NA	Surface	NA	Other Surface	Other Surface	Asn	Asparagine	Gln	Glutamine	K_N56Q	K_N56	Non-interface surface	Unknown structure	Unknown structure	NA	NA	NA	NA
gpK_N56S	2	1.004491767488675	0.021283693374508333	0.015049843913810035	0.015501728820378745	0.23042312382455266	0.26440160878232816	0.02641914929517397	1.7040663115609176	0	Neutral	Neutral	Neutral	Tolerated	Neutral	Neutral	MSRKIILIKQELLLLVYELNRSGLLAENEKIRPILAQLEKLLLCDLSPSTNDSVKS*	K	Non-Structural	56	N	S	Missense	1	2	multi_orf	hydrophilic	polar	noncharge	NA	Polar_uncharged	hydrophilic	polar	noncharge	NA	Polar_uncharged	hydrophilic_to_hydrophilic	polar_to_polar	noncharge_to_noncharge	Polar_uncharged_to_Polar_uncharged	Polar_uncharged_to_Polar_uncharged;noncharge_to_noncharge;polar_to_polar;hydrophilic_to_hydrophilic	NA	FALSE	FALSE	FALSE	coil	16	8	coil8	NA	NA	NA	Surface	Surface	NA	Surface	NA	Other Surface	Other Surface	Asn	Asparagine	Ser	Serine	K_N56S	K_N56	Non-interface surface	Unknown structure	Unknown structure	NA	NA	NA	NA
gpK_N56T	2	0.37224320252941134	0.27093499508079494	0.19157997228237397	0.019701408388729708	0.0010542723022521905	0.0029888681293113338	-0.6058294156640898	-30.74827539251082	0.5	Detrimental	Lethal	Lethal	Deleterious	Fitness-decreasing	Lethal	MSRKIILIKQELLLLVYELNRSGLLAENEKIRPILAQLEKLLLCDLSPSTNDSVKT*	K	Non-Structural	56	N	T	Missense	1	2	multi_orf	hydrophilic	polar	noncharge	NA	Polar_uncharged	hydrophilic	polar	noncharge	NA	Polar_uncharged	hydrophilic_to_hydrophilic	polar_to_polar	noncharge_to_noncharge	Polar_uncharged_to_Polar_uncharged	Polar_uncharged_to_Polar_uncharged;noncharge_to_noncharge;polar_to_polar;hydrophilic_to_hydrophilic	NA	FALSE	FALSE	FALSE	coil	16	8	coil8	NA	NA	NA	Surface	Surface	NA	Surface	NA	Other Surface	Other Surface	Asn	Asparagine	Thr	Threonine	K_N56T	K_N56	Non-interface surface	Unknown structure	Unknown structure	NA	NA	NA	NA
gpK_N56V	1	1.0424535705267675	NA	NA	0.05796991226650703	0.38237616880286085	0.41886214554068935	0.06438095233326635	1.1105829968746797	0	Neutral	Neutral	Neutral	Tolerated	Neutral	Neutral	MSRKIILIKQELLLLVYELNRSGLLAENEKIRPILAQLEKLLLCDLSPSTNDSVKV*	K	Non-Structural	56	N	V	Missense	1	2	multi_orf	hydrophilic	polar	noncharge	NA	Polar_uncharged	hydrophobic	nonpolar	noncharge	aliphatic	Nonpolar_hydrophobic	hydrophilic_to_hydrophobic	polar_to_nonpolar	noncharge_to_noncharge	Polar_uncharged_to_Nonpolar_hydrophobic	Polar_uncharged_to_Nonpolar_hydrophobic;noncharge_to_noncharge;polar_to_nonpolar;hydrophilic_to_hydrophobic	NA	FALSE	FALSE	FALSE	coil	16	8	coil8	NA	NA	NA	Surface	Surface	NA	Surface	NA	Other Surface	Other Surface	Asn	Asparagine	Val	Valine	K_N56V	K_N56	Non-interface surface	Unknown structure	Unknown structure	NA	NA	NA	NA
gpK_*57N	1	0.9345359411892453	NA	NA	0.06682849572553146	0.5816019310236036	0.6135569605240567	-0.043536677004255786	-0.6514645424731852	0	Neutral	Neutral	Neutral	Tolerated	Neutral	Neutral	MSRKIILIKQELLLLVYELNRSGLLAENEKIRPILAQLEKLLLCDLSPSTNDSVKNN	K	Non-Structural	57	*	N	Stop-loss	1	2	multi_orf	stop	stop	stop	NA	Stop	hydrophilic	polar	noncharge	NA	Polar_uncharged	stop_to_hydrophilic	stop_to_polar	stop_to_noncharge	Stop_to_Polar_uncharged	Stop_to_Polar_uncharged;stop_to_noncharge;stop_to_polar;stop_to_hydrophilic	NA	FALSE	FALSE	FALSE	NA	NA	NA	NA	NA	NA	NA	NA	NA	NA	NA	NA	NA	NA	Stop	Stop	Asn	Asparagine	K_*57N	K_*57	NA	NA	NA	NA	NA	NA	NA
gpK_*57P	1	0.8721475369982551	NA	NA	0.06225265820037049	0.23094836748050684	0.2649411491192011	-0.10592508119524602	-1.7015223874241054	0	Neutral	Neutral	Neutral	Tolerated	Neutral	Neutral	MSRKIILIKQELLLLVYELNRSGLLAENEKIRPILAQLEKLLLCDLSPSTNDSVKNP	K	Non-Structural	57	*	P	Stop-loss	1	2	multi_orf	stop	stop	stop	NA	Stop	hydrophobic	nonpolar	noncharge	aliphatic	Nonpolar_hydrophobic	stop_to_hydrophobic	stop_to_nonpolar	stop_to_noncharge	Stop_to_Nonpolar_hydrophobic	Stop_to_Nonpolar_hydrophobic;stop_to_noncharge;stop_to_nonpolar;stop_to_hydrophobic	NA	FALSE	TRUE	FALSE	NA	NA	NA	NA	NA	NA	NA	NA	NA	NA	NA	NA	NA	NA	Stop	Stop	Pro	Proline	K_*57P	K_*57	NA	NA	NA	NA	NA	NA	NA
gpK_*57A	1	0.6366651005985147	NA	NA	0.0673409680170049	0.03677153381380016	0.050835995331714935	-0.34140751759498644	-5.069801530547149	0	Neutral	Neutral	Neutral	Tolerated	Neutral	Neutral	MSRKIILIKQELLLLVYELNRSGLLAENEKIRPILAQLEKLLLCDLSPSTNDSVKNA	K	Non-Structural	57	*	A	Stop-loss	1	2	multi_orf	stop	stop	stop	NA	Stop	hydrophobic	nonpolar	noncharge	aliphatic	Nonpolar_hydrophobic	stop_to_hydrophobic	stop_to_nonpolar	stop_to_noncharge	Stop_to_Nonpolar_hydrophobic	Stop_to_Nonpolar_hydrophobic;stop_to_noncharge;stop_to_nonpolar;stop_to_hydrophobic	NA	FALSE	FALSE	FALSE	NA	NA	NA	NA	NA	NA	NA	NA	NA	NA	NA	NA	NA	NA	Stop	Stop	Ala	Alanine	K_*57A	K_*57	NA	NA	NA	NA	NA	NA	NA
gpK_*57C	2	0.8816285015967438	0.06916089088816874	0.04890413493992701	0.016321620203021067	0.02744358071978148	0.03907315216443554	-0.09644411659675733	-5.908338664308664	0	Detrimental	Detrimental	Neutral	Tolerated	Fitness-decreasing	Fitness-decreasing	MSRKIILIKQELLLLVYELNRSGLLAENEKIRPILAQLEKLLLCDLSPSTNDSVKNC	K	Non-Structural	57	*	C	Stop-loss	1	2	multi_orf	stop	stop	stop	NA	Stop	hydrophilic	polar	noncharge	NA	Polar_uncharged	stop_to_hydrophilic	stop_to_polar	stop_to_noncharge	Stop_to_Polar_uncharged	Stop_to_Polar_uncharged;stop_to_noncharge;stop_to_polar;stop_to_hydrophilic	NA	FALSE	FALSE	TRUE	NA	NA	NA	NA	NA	NA	NA	NA	NA	NA	NA	NA	NA	NA	Stop	Stop	Cys	Cysteine	K_*57C	K_*57	NA	NA	NA	NA	NA	NA	NA
gpK_*57D	1	0.995480290884218	NA	NA	0.07958246101071353	0.847147099446985	0.8629774359084095	0.017407672690716858	0.21873655411599738	0	Neutral	Neutral	Neutral	Tolerated	Neutral	Neutral	MSRKIILIKQELLLLVYELNRSGLLAENEKIRPILAQLEKLLLCDLSPSTNDSVKND	K	Non-Structural	57	*	D	Stop-loss	1	2	multi_orf	stop	stop	stop	NA	Stop	hydrophilic	polar	negative	NA	Negatively_charged	stop_to_hydrophilic	stop_to_polar	stop_to_negative	Stop_to_Negatively_charged	Stop_to_Negatively_charged;stop_to_negative;stop_to_polar;stop_to_hydrophilic	NA	FALSE	FALSE	FALSE	NA	NA	NA	NA	NA	NA	NA	NA	NA	NA	NA	NA	NA	NA	Stop	Stop	Asp	Aspartic Acid	K_*57D	K_*57	NA	NA	NA	NA	NA	NA	NA
gpK_*57E	1	0.9648149257773376	NA	NA	0.06197789797911885	0.8504445094329944	0.866134836367354	-0.01325769241616348	-0.21390839548135338	0	Neutral	Neutral	Neutral	Tolerated	Neutral	Neutral	MSRKIILIKQELLLLVYELNRSGLLAENEKIRPILAQLEKLLLCDLSPSTNDSVKNE	K	Non-Structural	57	*	E	Stop-loss	1	2	multi_orf	stop	stop	stop	NA	Stop	hydrophilic	polar	negative	NA	Negatively_charged	stop_to_hydrophilic	stop_to_polar	stop_to_negative	Stop_to_Negatively_charged	Stop_to_Negatively_charged;stop_to_negative;stop_to_polar;stop_to_hydrophilic	NA	FALSE	FALSE	FALSE	NA	NA	NA	NA	NA	NA	NA	NA	NA	NA	NA	NA	NA	NA	Stop	Stop	Glu	Glutamic Acid	K_*57E	K_*57	NA	NA	NA	NA	NA	NA	NA
gpK_*57F	2	0.7862117958222559	0.21756382080026482	0.15384085302872208	0.034633302954253806	0.031068779101421917	0.04366373976894238	-0.19186082237124524	-5.539644946273704	0.15	Detrimental	Detrimental	Detrimental	Deleterious	Fitness-decreasing	Fitness-decreasing	MSRKIILIKQELLLLVYELNRSGLLAENEKIRPILAQLEKLLLCDLSPSTNDSVKNF	K	Non-Structural	57	*	F	Stop-loss	1	2	multi_orf	stop	stop	stop	NA	Stop	hydrophobic	nonpolar	noncharge	aromatic	Aromatic	stop_to_hydrophobic	stop_to_nonpolar	stop_to_noncharge	Stop_to_Aromatic	Stop_to_Aromatic;stop_to_noncharge;stop_to_nonpolar;stop_to_hydrophobic	TRUE	FALSE	FALSE	FALSE	NA	NA	NA	NA	NA	NA	NA	NA	NA	NA	NA	NA	NA	NA	Stop	Stop	Phe	Phenylalanine	K_*57F	K_*57	NA	NA	NA	NA	NA	NA	NA
gpK_*57G	1	1.0021334350200086	NA	NA	0.022770635676367963	0.4014515749031451	0.43762649205194626	0.024060816826507514	1.056600998221065	0	Neutral	Neutral	Neutral	Tolerated	Neutral	Neutral	MSRKIILIKQELLLLVYELNRSGLLAENEKIRPILAQLEKLLLCDLSPSTNDSVKNG	K	Non-Structural	57	*	G	Stop-loss	1	1	single_orf	stop	stop	stop	NA	Stop	hydrophobic	nonpolar	noncharge	aliphatic	Nonpolar_hydrophobic	stop_to_hydrophobic	stop_to_nonpolar	stop_to_noncharge	Stop_to_Nonpolar_hydrophobic	Stop_to_Nonpolar_hydrophobic;stop_to_noncharge;stop_to_nonpolar;stop_to_hydrophobic	NA	TRUE	FALSE	FALSE	NA	NA	NA	NA	NA	NA	NA	NA	NA	NA	NA	NA	NA	NA	Stop	Stop	Gly	Glycine	K_*57G	K_*57	NA	NA	NA	NA	NA	NA	NA
gpK_*57H	1	0.9233126623553417	NA	NA	0.060504637888068646	0.4609648244367257	0.4963316509883735	-0.0547599558381594	-0.9050467142595375	0	Neutral	Neutral	Neutral	Tolerated	Neutral	Neutral	MSRKIILIKQELLLLVYELNRSGLLAENEKIRPILAQLEKLLLCDLSPSTNDSVKNH	K	Non-Structural	57	*	H	Stop-loss	1	2	multi_orf	stop	stop	stop	NA	Stop	hydrophilic	polar	positive	NA	Positively_charged	stop_to_hydrophilic	stop_to_polar	stop_to_positive	Stop_to_Positively_charged	Stop_to_Positively_charged;stop_to_positive;stop_to_polar;stop_to_hydrophilic	NA	FALSE	FALSE	FALSE	NA	NA	NA	NA	NA	NA	NA	NA	NA	NA	NA	NA	NA	NA	Stop	Stop	His	Histidine	K_*57H	K_*57	NA	NA	NA	NA	NA	NA	NA
gpK_*57I	1	1.1478973689125218	NA	NA	0.06556491023324763	0.12230049818428146	0.1493267243455401	0.1698247507190207	2.590160024218339	0	Neutral	Neutral	Neutral	Tolerated	Neutral	Neutral	MSRKIILIKQELLLLVYELNRSGLLAENEKIRPILAQLEKLLLCDLSPSTNDSVKNI	K	Non-Structural	57	*	I	Stop-loss	1	2	multi_orf	stop	stop	stop	NA	Stop	hydrophobic	nonpolar	noncharge	aliphatic	Nonpolar_hydrophobic	stop_to_hydrophobic	stop_to_nonpolar	stop_to_noncharge	Stop_to_Nonpolar_hydrophobic	Stop_to_Nonpolar_hydrophobic;stop_to_noncharge;stop_to_nonpolar;stop_to_hydrophobic	NA	FALSE	FALSE	FALSE	NA	NA	NA	NA	NA	NA	NA	NA	NA	NA	NA	NA	NA	NA	Stop	Stop	Ile	Isoleucine	K_*57I	K_*57	NA	NA	NA	NA	NA	NA	NA
gpK_*57K	1	0.9753454573842806	NA	NA	0.070110441786859	0.9725053977665714	0.976033522932565	-0.00272716080922053	-0.038897840496097104	0	Neutral	Neutral	Neutral	Tolerated	Neutral	Neutral	MSRKIILIKQELLLLVYELNRSGLLAENEKIRPILAQLEKLLLCDLSPSTNDSVKNK	K	Non-Structural	57	*	K	Stop-loss	1	2	multi_orf	stop	stop	stop	NA	Stop	hydrophilic	polar	positive	NA	Positively_charged	stop_to_hydrophilic	stop_to_polar	stop_to_positive	Stop_to_Positively_charged	Stop_to_Positively_charged;stop_to_positive;stop_to_polar;stop_to_hydrophilic	NA	FALSE	FALSE	FALSE	NA	NA	NA	NA	NA	NA	NA	NA	NA	NA	NA	NA	NA	NA	Stop	Stop	Lys	Lysine	K_*57K	K_*57	NA	NA	NA	NA	NA	NA	NA
gpK_*57L	2	0.90945388159104	0.07077851759584117	0.05004796975435066	0.0138306433853334	0.038270583372552736	0.05264170309278904	-0.0686187366024611	-4.960606251358961	0	Neutral	Neutral	Neutral	Tolerated	Neutral	Neutral	MSRKIILIKQELLLLVYELNRSGLLAENEKIRPILAQLEKLLLCDLSPSTNDSVKNL	K	Non-Structural	57	*	L	Stop-loss	1	2	multi_orf	stop	stop	stop	NA	Stop	hydrophobic	nonpolar	noncharge	aliphatic	Nonpolar_hydrophobic	stop_to_hydrophobic	stop_to_nonpolar	stop_to_noncharge	Stop_to_Nonpolar_hydrophobic	Stop_to_Nonpolar_hydrophobic;stop_to_noncharge;stop_to_nonpolar;stop_to_hydrophobic	NA	FALSE	FALSE	FALSE	NA	NA	NA	NA	NA	NA	NA	NA	NA	NA	NA	NA	NA	NA	Stop	Stop	Leu	Leucine	K_*57L	K_*57	NA	NA	NA	NA	NA	NA	NA
gpK_*57M	1	1.0647825809063345	NA	NA	0.05911283028605396	0.2800924050569027	0.3154250423408916	0.08670996271283338	1.4668430770509016	0	Neutral	Neutral	Neutral	Tolerated	Neutral	Neutral	MSRKIILIKQELLLLVYELNRSGLLAENEKIRPILAQLEKLLLCDLSPSTNDSVKNM	K	Non-Structural	57	*	M	Stop-loss	1	2	multi_orf	stop	stop	stop	NA	Stop	hydrophobic	nonpolar	noncharge	aliphatic	Nonpolar_hydrophobic	stop_to_hydrophobic	stop_to_nonpolar	stop_to_noncharge	Stop_to_Nonpolar_hydrophobic	Stop_to_Nonpolar_hydrophobic;stop_to_noncharge;stop_to_nonpolar;stop_to_hydrophobic	NA	FALSE	FALSE	FALSE	NA	NA	NA	NA	NA	NA	NA	NA	NA	NA	NA	NA	NA	NA	Stop	Stop	Met	Methionine	K_*57M	K_*57	NA	NA	NA	NA	NA	NA	NA
gpK_*57S	1	0.9675274306434302	NA	NA	0.019989532912972435	0.6505090912900435	0.6790766979318934	-0.010545187550070945	-0.527497330539704	0	Neutral	Neutral	Neutral	Tolerated	Neutral	Neutral	MSRKIILIKQELLLLVYELNRSGLLAENEKIRPILAQLEKLLLCDLSPSTNDSVKNS	K	Non-Structural	57	*	S	Stop-loss	1	2	multi_orf	stop	stop	stop	NA	Stop	hydrophilic	polar	noncharge	NA	Polar_uncharged	stop_to_hydrophilic	stop_to_polar	stop_to_noncharge	Stop_to_Polar_uncharged	Stop_to_Polar_uncharged;stop_to_noncharge;stop_to_polar;stop_to_hydrophilic	NA	FALSE	FALSE	FALSE	NA	NA	NA	NA	NA	NA	NA	NA	NA	NA	NA	NA	NA	NA	Stop	Stop	Ser	Serine	K_*57S	K_*57	NA	NA	NA	NA	NA	NA	NA
gpK_*57T	1	1.0400628813663508	NA	NA	0.06342507108459891	0.4314561867839526	0.4670664104491598	0.061990263172849724	0.9773708873807334	0	Neutral	Neutral	Neutral	Tolerated	Neutral	Neutral	MSRKIILIKQELLLLVYELNRSGLLAENEKIRPILAQLEKLLLCDLSPSTNDSVKNT	K	Non-Structural	57	*	T	Stop-loss	1	2	multi_orf	stop	stop	stop	NA	Stop	hydrophilic	polar	noncharge	NA	Polar_uncharged	stop_to_hydrophilic	stop_to_polar	stop_to_noncharge	Stop_to_Polar_uncharged	Stop_to_Polar_uncharged;stop_to_noncharge;stop_to_polar;stop_to_hydrophilic	NA	FALSE	FALSE	FALSE	NA	NA	NA	NA	NA	NA	NA	NA	NA	NA	NA	NA	NA	NA	Stop	Stop	Thr	Threonine	K_*57T	K_*57	NA	NA	NA	NA	NA	NA	NA
gpK_*57Q	1	1.0306822288913868	NA	NA	0.0637601690237367	0.4960569421358709	0.5307091540162311	0.05260961069788572	0.8251113142222835	0	Neutral	Neutral	Neutral	Tolerated	Neutral	Neutral	MSRKIILIKQELLLLVYELNRSGLLAENEKIRPILAQLEKLLLCDLSPSTNDSVKNQ	K	Non-Structural	57	*	Q	Stop-loss	1	2	multi_orf	stop	stop	stop	NA	Stop	hydrophilic	polar	noncharge	NA	Polar_uncharged	stop_to_hydrophilic	stop_to_polar	stop_to_noncharge	Stop_to_Polar_uncharged	Stop_to_Polar_uncharged;stop_to_noncharge;stop_to_polar;stop_to_hydrophilic	NA	FALSE	FALSE	FALSE	NA	NA	NA	NA	NA	NA	NA	NA	NA	NA	NA	NA	NA	NA	Stop	Stop	Gln	Glutamine	K_*57Q	K_*57	NA	NA	NA	NA	NA	NA	NA
gpK_*57R	1	0.9583128714830907	NA	NA	0.016246046131940663	0.3479381809721147	0.38425990637529744	-0.019759746710410364	-1.2161472482191515	0	Neutral	Neutral	Neutral	Tolerated	Neutral	Neutral	MSRKIILIKQELLLLVYELNRSGLLAENEKIRPILAQLEKLLLCDLSPSTNDSVKNR	K	Non-Structural	57	*	R	Stop-loss	1	1	single_orf	stop	stop	stop	NA	Stop	hydrophilic	polar	positive	NA	Positively_charged	stop_to_hydrophilic	stop_to_polar	stop_to_positive	Stop_to_Positively_charged	Stop_to_Positively_charged;stop_to_positive;stop_to_polar;stop_to_hydrophilic	NA	FALSE	FALSE	FALSE	NA	NA	NA	NA	NA	NA	NA	NA	NA	NA	NA	NA	NA	NA	Stop	Stop	Arg	Arginine	K_*57R	K_*57	NA	NA	NA	NA	NA	NA	NA
gpK_*57Y	2	0.8379081558640045	0.22770415585207407	0.16101115270736005	0.014995160432281112	0.01123681470962934	0.017646905903974355	-0.14016446232949664	-9.346112612709826	0.1	Detrimental	Detrimental	Neutral	Tolerated	Fitness-decreasing	Fitness-decreasing	MSRKIILIKQELLLLVYELNRSGLLAENEKIRPILAQLEKLLLCDLSPSTNDSVKNY	K	Non-Structural	57	*	Y	Stop-loss	1	2	multi_orf	stop	stop	stop	NA	Stop	hydrophobic	polar	noncharge	aromatic	Aromatic	stop_to_hydrophobic	stop_to_polar	stop_to_noncharge	Stop_to_Aromatic	Stop_to_Aromatic;stop_to_noncharge;stop_to_polar;stop_to_hydrophobic	TRUE	FALSE	FALSE	FALSE	NA	NA	NA	NA	NA	NA	NA	NA	NA	NA	NA	NA	NA	NA	Stop	Stop	Tyr	Tyrosine	K_*57Y	K_*57	NA	NA	NA	NA	NA	NA	NA
gpK_*57V	1	0.5107293140018418	NA	NA	0.060531285952500846	0.016364080231781042	0.02462721169413826	-0.46734330419165926	-7.7206292944020385	0.15	Detrimental	Detrimental	Detrimental	Deleterious	Fitness-decreasing	Fitness-decreasing	MSRKIILIKQELLLLVYELNRSGLLAENEKIRPILAQLEKLLLCDLSPSTNDSVKNV	K	Non-Structural	57	*	V	Stop-loss	1	2	multi_orf	stop	stop	stop	NA	Stop	hydrophobic	nonpolar	noncharge	aliphatic	Nonpolar_hydrophobic	stop_to_hydrophobic	stop_to_nonpolar	stop_to_noncharge	Stop_to_Nonpolar_hydrophobic	Stop_to_Nonpolar_hydrophobic;stop_to_noncharge;stop_to_nonpolar;stop_to_hydrophobic	NA	FALSE	FALSE	FALSE	NA	NA	NA	NA	NA	NA	NA	NA	NA	NA	NA	NA	NA	NA	Stop	Stop	Val	Valine	K_*57V	K_*57	NA	NA	NA	NA	NA	NA	NA
gpK_*57W	1	0.956431181887887	NA	NA	0.022618580179201226	0.43964250820602935	0.4752336973121068	-0.021641436305614103	-0.9567450394772161	0	Neutral	Neutral	Neutral	Tolerated	Neutral	Neutral	MSRKIILIKQELLLLVYELNRSGLLAENEKIRPILAQLEKLLLCDLSPSTNDSVKNW	K	Non-Structural	57	*	W	Stop-loss	1	2	multi_orf	stop	stop	stop	NA	Stop	hydrophobic	nonpolar	noncharge	aromatic	Aromatic	stop_to_hydrophobic	stop_to_nonpolar	stop_to_noncharge	Stop_to_Aromatic	Stop_to_Aromatic;stop_to_noncharge;stop_to_nonpolar;stop_to_hydrophobic	TRUE	FALSE	FALSE	FALSE	NA	NA	NA	NA	NA	NA	NA	NA	NA	NA	NA	NA	NA	NA	Stop	Stop	Trp	Tryptophan	K_*57W	K_*57	NA	NA	NA	NA	NA	NA	NA
gpB_M1N	2	-0.2233119916703572	0.08052150024579925	0.056937298855118904	0.021815357649592193	3.2907191434472516e-4	0.002904691373279841	-1.2013846098638583	-55.06724711979243	0.5	Detrimental	Lethal	Lethal	Deleterious	Fitness-decreasing	Lethal	NEQLTKNQAVATSQEAVQNQNEPQLRDENAHNDKSVHGVLNPTYQAGLRRDAVQPDIEAERKKRDEIEAGKSYCSRRFGGATCDDKSAQIYARFDKNDWRIQPAEFYRFHDAEVNTFGYF*	B	Structural	1	M	N	Missense	1	2	multi_orf	hydrophobic	nonpolar	noncharge	aliphatic	Nonpolar_hydrophobic	hydrophilic	polar	noncharge	NA	Polar_uncharged	hydrophobic_to_hydrophilic	nonpolar_to_polar	noncharge_to_noncharge	Nonpolar_hydrophobic_to_Polar_uncharged	Nonpolar_hydrophobic_to_Polar_uncharged;noncharge_to_noncharge;nonpolar_to_polar;hydrophobic_to_hydrophilic	NA	FALSE	FALSE	FALSE	coil	36	13	coil13	B	PPI	Hexamer	Surface	Bind-B	Single-interaction	PPI	1	Interacting	Interacting	Met	Methionine	Asn	Asparagine	B_M1N	B_M1	Interface	Interface	Interface	Surface	Surface	Interface	Interface
gpB_M1*	1	-0.1672871359782417	NA	NA	0.029594689637629457	6.664898074117964e-4	0.002904691373279841	-1.1453597541717428	-38.70025305660205	0.5	Detrimental	Lethal	Lethal	Deleterious	Fitness-decreasing	Lethal	*EQLTKNQAVATSQEAVQNQNEPQLRDENAHNDKSVHGVLNPTYQAGLRRDAVQPDIEAERKKRDEIEAGKSYCSRRFGGATCDDKSAQIYARFDKNDWRIQPAEFYRFHDAEVNTFGYF*	B	Structural	1	M	*	Nonsense	1	3	multi_orf	hydrophobic	nonpolar	noncharge	aliphatic	Nonpolar_hydrophobic	stop	stop	stop	NA	Stop	hydrophobic_to_stop	nonpolar_to_stop	noncharge_to_stop	Nonpolar_hydrophobic_to_Stop	Nonpolar_hydrophobic_to_Stop;noncharge_to_stop;nonpolar_to_stop;hydrophobic_to_stop	NA	FALSE	FALSE	FALSE	coil	36	13	coil13	B	PPI	Hexamer	Surface	Bind-B	Single-interaction	PPI	1	Interacting	Interacting	Met	Methionine	Stop	Stop	B_M1*	B_M1	Interface	Interface	Interface	Surface	Surface	Interface	Interface
gpB_M1C	1	-0.20309494849817816	NA	NA	0.029564837008744533	6.254609584463999e-4	0.002904691373279841	-1.1811675666916792	-39.95044960209879	0.5	Detrimental	Lethal	Lethal	Deleterious	Fitness-decreasing	Lethal	CEQLTKNQAVATSQEAVQNQNEPQLRDENAHNDKSVHGVLNPTYQAGLRRDAVQPDIEAERKKRDEIEAGKSYCSRRFGGATCDDKSAQIYARFDKNDWRIQPAEFYRFHDAEVNTFGYF*	B	Structural	1	M	C	Missense	1	3	multi_orf	hydrophobic	nonpolar	noncharge	aliphatic	Nonpolar_hydrophobic	hydrophilic	polar	noncharge	NA	Polar_uncharged	hydrophobic_to_hydrophilic	nonpolar_to_polar	noncharge_to_noncharge	Nonpolar_hydrophobic_to_Polar_uncharged	Nonpolar_hydrophobic_to_Polar_uncharged;noncharge_to_noncharge;nonpolar_to_polar;hydrophobic_to_hydrophilic	NA	FALSE	FALSE	TRUE	coil	36	13	coil13	B	PPI	Hexamer	Surface	Bind-B	Single-interaction	PPI	1	Interacting	Interacting	Met	Methionine	Cys	Cysteine	B_M1C	B_M1	Interface	Interface	Interface	Surface	Surface	Interface	Interface
gpB_M1D	1	-0.24502119290403965	NA	NA	0.03311278251670095	7.317232423669218e-4	0.002904691373279841	-1.2230938110975407	-36.93623714053931	0.5	Detrimental	Lethal	Lethal	Deleterious	Fitness-decreasing	Lethal	DEQLTKNQAVATSQEAVQNQNEPQLRDENAHNDKSVHGVLNPTYQAGLRRDAVQPDIEAERKKRDEIEAGKSYCSRRFGGATCDDKSAQIYARFDKNDWRIQPAEFYRFHDAEVNTFGYF*	B	Structural	1	M	D	Missense	1	2	multi_orf	hydrophobic	nonpolar	noncharge	aliphatic	Nonpolar_hydrophobic	hydrophilic	polar	negative	NA	Negatively_charged	hydrophobic_to_hydrophilic	nonpolar_to_polar	noncharge_to_negative	Nonpolar_hydrophobic_to_Negatively_charged	Nonpolar_hydrophobic_to_Negatively_charged;noncharge_to_negative;nonpolar_to_polar;hydrophobic_to_hydrophilic	NA	FALSE	FALSE	FALSE	coil	36	13	coil13	B	PPI	Hexamer	Surface	Bind-B	Single-interaction	PPI	1	Interacting	Interacting	Met	Methionine	Asp	Aspartic Acid	B_M1D	B_M1	Interface	Interface	Interface	Surface	Surface	Interface	Interface
gpB_M1E	1	-0.1883734616752278	NA	NA	0.03213448908263499	7.576313734856122e-4	0.002904691373279841	-1.1664460798687288	-36.29786819034687	0.5	Detrimental	Lethal	Lethal	Deleterious	Fitness-decreasing	Lethal	EEQLTKNQAVATSQEAVQNQNEPQLRDENAHNDKSVHGVLNPTYQAGLRRDAVQPDIEAERKKRDEIEAGKSYCSRRFGGATCDDKSAQIYARFDKNDWRIQPAEFYRFHDAEVNTFGYF*	B	Structural	1	M	E	Missense	1	2	multi_orf	hydrophobic	nonpolar	noncharge	aliphatic	Nonpolar_hydrophobic	hydrophilic	polar	negative	NA	Negatively_charged	hydrophobic_to_hydrophilic	nonpolar_to_polar	noncharge_to_negative	Nonpolar_hydrophobic_to_Negatively_charged	Nonpolar_hydrophobic_to_Negatively_charged;noncharge_to_negative;nonpolar_to_polar;hydrophobic_to_hydrophilic	NA	FALSE	FALSE	FALSE	coil	36	13	coil13	B	PPI	Hexamer	Surface	Bind-B	Single-interaction	PPI	1	Interacting	Interacting	Met	Methionine	Glu	Glutamic Acid	B_M1E	B_M1	Interface	Interface	Interface	Surface	Surface	Interface	Interface
gpB_M1A	1	-0.23849949641319013	NA	NA	0.03279815779365185	7.255996120503205e-4	0.002904691373279841	-1.2165721146066912	-37.091700471348574	0.5	Detrimental	Lethal	Lethal	Deleterious	Fitness-decreasing	Lethal	AEQLTKNQAVATSQEAVQNQNEPQLRDENAHNDKSVHGVLNPTYQAGLRRDAVQPDIEAERKKRDEIEAGKSYCSRRFGGATCDDKSAQIYARFDKNDWRIQPAEFYRFHDAEVNTFGYF*	B	Structural	1	M	A	Missense	1	2	multi_orf	hydrophobic	nonpolar	noncharge	aliphatic	Nonpolar_hydrophobic	hydrophobic	nonpolar	noncharge	aliphatic	Nonpolar_hydrophobic	hydrophobic_to_hydrophobic	nonpolar_to_nonpolar	noncharge_to_noncharge	Nonpolar_hydrophobic_to_Nonpolar_hydrophobic	Nonpolar_hydrophobic_to_Nonpolar_hydrophobic;noncharge_to_noncharge;nonpolar_to_nonpolar;hydrophobic_to_hydrophobic	FALSE	FALSE	FALSE	FALSE	coil	36	13	coil13	B	PPI	Hexamer	Surface	Bind-B	Single-interaction	PPI	1	Interacting	Interacting	Met	Methionine	Ala	Alanine	B_M1A	B_M1	Interface	Interface	Interface	Surface	Surface	Interface	Interface
gpB_M1G	1	-0.253441122959322	NA	NA	0.03472185236063318	7.935746129943411e-4	0.002904691373279841	-1.2315137411528232	-35.46712370726174	0.5	Detrimental	Lethal	Lethal	Deleterious	Fitness-decreasing	Lethal	GEQLTKNQAVATSQEAVQNQNEPQLRDENAHNDKSVHGVLNPTYQAGLRRDAVQPDIEAERKKRDEIEAGKSYCSRRFGGATCDDKSAQIYARFDKNDWRIQPAEFYRFHDAEVNTFGYF*	B	Structural	1	M	G	Missense	1	2	multi_orf	hydrophobic	nonpolar	noncharge	aliphatic	Nonpolar_hydrophobic	hydrophobic	nonpolar	noncharge	aliphatic	Nonpolar_hydrophobic	hydrophobic_to_hydrophobic	nonpolar_to_nonpolar	noncharge_to_noncharge	Nonpolar_hydrophobic_to_Nonpolar_hydrophobic	Nonpolar_hydrophobic_to_Nonpolar_hydrophobic;noncharge_to_noncharge;nonpolar_to_nonpolar;hydrophobic_to_hydrophobic	FALSE	TRUE	FALSE	FALSE	coil	36	13	coil13	B	PPI	Hexamer	Surface	Bind-B	Single-interaction	PPI	1	Interacting	Interacting	Met	Methionine	Gly	Glycine	B_M1G	B_M1	Interface	Interface	Interface	Surface	Surface	Interface	Interface
gpB_M1L	10	0.8471861317342245	0.10703572883008251	0.03384766941192104	0.00789777275345517	0.0035956813194304438	0.006637077843090108	-0.13088648645927659	-16.56491184746374	0.1	Detrimental	Detrimental	Neutral	Tolerated	Fitness-decreasing	Fitness-decreasing	LEQLTKNQAVATSQEAVQNQNEPQLRDENAHNDKSVHGVLNPTYQAGLRRDAVQPDIEAERKKRDEIEAGKSYCSRRFGGATCDDKSAQIYARFDKNDWRIQPAEFYRFHDAEVNTFGYF*	B	Structural	1	M	L	Missense	1	2	multi_orf	hydrophobic	nonpolar	noncharge	aliphatic	Nonpolar_hydrophobic	hydrophobic	nonpolar	noncharge	aliphatic	Nonpolar_hydrophobic	hydrophobic_to_hydrophobic	nonpolar_to_nonpolar	noncharge_to_noncharge	Nonpolar_hydrophobic_to_Nonpolar_hydrophobic	Nonpolar_hydrophobic_to_Nonpolar_hydrophobic;noncharge_to_noncharge;nonpolar_to_nonpolar;hydrophobic_to_hydrophobic	FALSE	FALSE	FALSE	FALSE	coil	36	13	coil13	B	PPI	Hexamer	Surface	Bind-B	Single-interaction	PPI	1	Interacting	Interacting	Met	Methionine	Leu	Leucine	B_M1L	B_M1	Interface	Interface	Interface	Surface	Surface	Interface	Interface
gpB_M1H	1	-0.19626545481722057	NA	NA	0.030328230222193744	6.658449111629494e-4	0.002904691373279841	-1.1743380730107216	-38.71974010458806	0.5	Detrimental	Lethal	Lethal	Deleterious	Fitness-decreasing	Lethal	HEQLTKNQAVATSQEAVQNQNEPQLRDENAHNDKSVHGVLNPTYQAGLRRDAVQPDIEAERKKRDEIEAGKSYCSRRFGGATCDDKSAQIYARFDKNDWRIQPAEFYRFHDAEVNTFGYF*	B	Structural	1	M	H	Missense	1	3	multi_orf	hydrophobic	nonpolar	noncharge	aliphatic	Nonpolar_hydrophobic	hydrophilic	polar	positive	NA	Positively_charged	hydrophobic_to_hydrophilic	nonpolar_to_polar	noncharge_to_positive	Nonpolar_hydrophobic_to_Positively_charged	Nonpolar_hydrophobic_to_Positively_charged;noncharge_to_positive;nonpolar_to_polar;hydrophobic_to_hydrophilic	NA	FALSE	FALSE	FALSE	coil	36	13	coil13	B	PPI	Hexamer	Surface	Bind-B	Single-interaction	PPI	1	Interacting	Interacting	Met	Methionine	His	Histidine	B_M1H	B_M1	Interface	Interface	Interface	Surface	Surface	Interface	Interface
gpB_M1P	1	-0.21935204668510286	NA	NA	0.034158012672104596	8.123266124808737e-4	0.002904691373279841	-1.197424664878604	-35.05458675412359	0.5	Detrimental	Lethal	Lethal	Deleterious	Fitness-decreasing	Lethal	PEQLTKNQAVATSQEAVQNQNEPQLRDENAHNDKSVHGVLNPTYQAGLRRDAVQPDIEAERKKRDEIEAGKSYCSRRFGGATCDDKSAQIYARFDKNDWRIQPAEFYRFHDAEVNTFGYF*	B	Structural	1	M	P	Missense	1	3	multi_orf	hydrophobic	nonpolar	noncharge	aliphatic	Nonpolar_hydrophobic	hydrophobic	nonpolar	noncharge	aliphatic	Nonpolar_hydrophobic	hydrophobic_to_hydrophobic	nonpolar_to_nonpolar	noncharge_to_noncharge	Nonpolar_hydrophobic_to_Nonpolar_hydrophobic	Nonpolar_hydrophobic_to_Nonpolar_hydrophobic;noncharge_to_noncharge;nonpolar_to_nonpolar;hydrophobic_to_hydrophobic	FALSE	FALSE	TRUE	FALSE	coil	36	13	coil13	B	PPI	Hexamer	Surface	Bind-B	Single-interaction	PPI	1	Interacting	Interacting	Met	Methionine	Pro	Proline	B_M1P	B_M1	Interface	Interface	Interface	Surface	Surface	Interface	Interface
gpB_M1Q	1	-0.12675632453478625	NA	NA	0.028479204510800025	6.63272463608422e-4	0.002904691373279841	-1.1048289427282874	-38.79285296539859	0.5	Detrimental	Lethal	Lethal	Deleterious	Fitness-decreasing	Lethal	QEQLTKNQAVATSQEAVQNQNEPQLRDENAHNDKSVHGVLNPTYQAGLRRDAVQPDIEAERKKRDEIEAGKSYCSRRFGGATCDDKSAQIYARFDKNDWRIQPAEFYRFHDAEVNTFGYF*	B	Structural	1	M	Q	Missense	1	3	multi_orf	hydrophobic	nonpolar	noncharge	aliphatic	Nonpolar_hydrophobic	hydrophilic	polar	noncharge	NA	Polar_uncharged	hydrophobic_to_hydrophilic	nonpolar_to_polar	noncharge_to_noncharge	Nonpolar_hydrophobic_to_Polar_uncharged	Nonpolar_hydrophobic_to_Polar_uncharged;noncharge_to_noncharge;nonpolar_to_polar;hydrophobic_to_hydrophilic	NA	FALSE	FALSE	FALSE	coil	36	13	coil13	B	PPI	Hexamer	Surface	Bind-B	Single-interaction	PPI	1	Interacting	Interacting	Met	Methionine	Gln	Glutamine	B_M1Q	B_M1	Interface	Interface	Interface	Surface	Surface	Interface	Interface
gpB_M1R	1	-0.18925238113673096	NA	NA	0.02937605128771057	6.322190897833924e-4	0.002904691373279841	-1.1673249993302321	-39.735971052651934	0.5	Detrimental	Lethal	Lethal	Deleterious	Fitness-decreasing	Lethal	REQLTKNQAVATSQEAVQNQNEPQLRDENAHNDKSVHGVLNPTYQAGLRRDAVQPDIEAERKKRDEIEAGKSYCSRRFGGATCDDKSAQIYARFDKNDWRIQPAEFYRFHDAEVNTFGYF*	B	Structural	1	M	R	Missense	1	2	multi_orf	hydrophobic	nonpolar	noncharge	aliphatic	Nonpolar_hydrophobic	hydrophilic	polar	positive	NA	Positively_charged	hydrophobic_to_hydrophilic	nonpolar_to_polar	noncharge_to_positive	Nonpolar_hydrophobic_to_Positively_charged	Nonpolar_hydrophobic_to_Positively_charged;noncharge_to_positive;nonpolar_to_polar;hydrophobic_to_hydrophilic	NA	FALSE	FALSE	FALSE	coil	36	13	coil13	B	PPI	Hexamer	Surface	Bind-B	Single-interaction	PPI	1	Interacting	Interacting	Met	Methionine	Arg	Arginine	B_M1R	B_M1	Interface	Interface	Interface	Surface	Surface	Interface	Interface
gpB_M1Y	1	-0.22615276886862212	NA	NA	0.03433231746156523	8.114008219775037e-4	0.002904691373279841	-1.2042253870621233	-35.07470405041747	0.5	Detrimental	Lethal	Lethal	Deleterious	Fitness-decreasing	Lethal	YEQLTKNQAVATSQEAVQNQNEPQLRDENAHNDKSVHGVLNPTYQAGLRRDAVQPDIEAERKKRDEIEAGKSYCSRRFGGATCDDKSAQIYARFDKNDWRIQPAEFYRFHDAEVNTFGYF*	B	Structural	1	M	Y	Missense	1	3	multi_orf	hydrophobic	nonpolar	noncharge	aliphatic	Nonpolar_hydrophobic	hydrophobic	polar	noncharge	aromatic	Aromatic	hydrophobic_to_hydrophobic	nonpolar_to_polar	noncharge_to_noncharge	Nonpolar_hydrophobic_to_Aromatic	Nonpolar_hydrophobic_to_Aromatic;noncharge_to_noncharge;nonpolar_to_polar;hydrophobic_to_hydrophobic	TRUE	FALSE	FALSE	FALSE	coil	36	13	coil13	B	PPI	Hexamer	Surface	Bind-B	Single-interaction	PPI	1	Interacting	Interacting	Met	Methionine	Tyr	Tyrosine	B_M1Y	B_M1	Interface	Interface	Interface	Surface	Surface	Interface	Interface
gpB_M1F	1	-0.22530834452921683	NA	NA	0.03510600488573997	8.495484573196599e-4	0.002904691373279841	-1.2033809627227179	-34.27769010340944	0.5	Detrimental	Lethal	Lethal	Deleterious	Fitness-decreasing	Lethal	FEQLTKNQAVATSQEAVQNQNEPQLRDENAHNDKSVHGVLNPTYQAGLRRDAVQPDIEAERKKRDEIEAGKSYCSRRFGGATCDDKSAQIYARFDKNDWRIQPAEFYRFHDAEVNTFGYF*	B	Structural	1	M	F	Missense	1	3	multi_orf	hydrophobic	nonpolar	noncharge	aliphatic	Nonpolar_hydrophobic	hydrophobic	nonpolar	noncharge	aromatic	Aromatic	hydrophobic_to_hydrophobic	nonpolar_to_nonpolar	noncharge_to_noncharge	Nonpolar_hydrophobic_to_Aromatic	Nonpolar_hydrophobic_to_Aromatic;noncharge_to_noncharge;nonpolar_to_nonpolar;hydrophobic_to_hydrophobic	TRUE	FALSE	FALSE	FALSE	coil	36	13	coil13	B	PPI	Hexamer	Surface	Bind-B	Single-interaction	PPI	1	Interacting	Interacting	Met	Methionine	Phe	Phenylalanine	B_M1F	B_M1	Interface	Interface	Interface	Surface	Surface	Interface	Interface
gpB_M1W	1	-0.20409282204235293	NA	NA	0.03242349513116382	7.50958958266601e-4	0.002904691373279841	-1.1821654402358541	-36.45914642526663	0.5	Detrimental	Lethal	Lethal	Deleterious	Fitness-decreasing	Lethal	WEQLTKNQAVATSQEAVQNQNEPQLRDENAHNDKSVHGVLNPTYQAGLRRDAVQPDIEAERKKRDEIEAGKSYCSRRFGGATCDDKSAQIYARFDKNDWRIQPAEFYRFHDAEVNTFGYF*	B	Structural	1	M	W	Missense	1	3	multi_orf	hydrophobic	nonpolar	noncharge	aliphatic	Nonpolar_hydrophobic	hydrophobic	nonpolar	noncharge	aromatic	Aromatic	hydrophobic_to_hydrophobic	nonpolar_to_nonpolar	noncharge_to_noncharge	Nonpolar_hydrophobic_to_Aromatic	Nonpolar_hydrophobic_to_Aromatic;noncharge_to_noncharge;nonpolar_to_nonpolar;hydrophobic_to_hydrophobic	TRUE	FALSE	FALSE	FALSE	coil	36	13	coil13	B	PPI	Hexamer	Surface	Bind-B	Single-interaction	PPI	1	Interacting	Interacting	Met	Methionine	Trp	Tryptophan	B_M1W	B_M1	Interface	Interface	Interface	Surface	Surface	Interface	Interface
gpB_M1I	3	-0.021267500108991946	0.18972498393440596	0.1095377705465267	0.01513242270712052	2.284547575457374e-4	0.002904691373279841	-0.999340118302493	-66.03133477227215	0.5	Detrimental	Lethal	Lethal	Deleterious	Fitness-decreasing	Lethal	IEQLTKNQAVATSQEAVQNQNEPQLRDENAHNDKSVHGVLNPTYQAGLRRDAVQPDIEAERKKRDEIEAGKSYCSRRFGGATCDDKSAQIYARFDKNDWRIQPAEFYRFHDAEVNTFGYF*	B	Structural	1	M	I	Missense	1	2	multi_orf	hydrophobic	nonpolar	noncharge	aliphatic	Nonpolar_hydrophobic	hydrophobic	nonpolar	noncharge	aliphatic	Nonpolar_hydrophobic	hydrophobic_to_hydrophobic	nonpolar_to_nonpolar	noncharge_to_noncharge	Nonpolar_hydrophobic_to_Nonpolar_hydrophobic	Nonpolar_hydrophobic_to_Nonpolar_hydrophobic;noncharge_to_noncharge;nonpolar_to_nonpolar;hydrophobic_to_hydrophobic	FALSE	FALSE	FALSE	FALSE	coil	36	13	coil13	B	PPI	Hexamer	Surface	Bind-B	Single-interaction	PPI	1	Interacting	Interacting	Met	Methionine	Ile	Isoleucine	B_M1I	B_M1	Interface	Interface	Interface	Surface	Surface	Interface	Interface
gpB_M1K	1	-0.07228303557828795	NA	NA	0.0265394208079952	6.372339264182347e-4	0.002904691373279841	-1.050355653771789	-39.575565113373926	0.5	Detrimental	Lethal	Lethal	Deleterious	Fitness-decreasing	Lethal	KEQLTKNQAVATSQEAVQNQNEPQLRDENAHNDKSVHGVLNPTYQAGLRRDAVQPDIEAERKKRDEIEAGKSYCSRRFGGATCDDKSAQIYARFDKNDWRIQPAEFYRFHDAEVNTFGYF*	B	Structural	1	M	K	Missense	1	2	multi_orf	hydrophobic	nonpolar	noncharge	aliphatic	Nonpolar_hydrophobic	hydrophilic	polar	positive	NA	Positively_charged	hydrophobic_to_hydrophilic	nonpolar_to_polar	noncharge_to_positive	Nonpolar_hydrophobic_to_Positively_charged	Nonpolar_hydrophobic_to_Positively_charged;noncharge_to_positive;nonpolar_to_polar;hydrophobic_to_hydrophilic	NA	FALSE	FALSE	FALSE	coil	36	13	coil13	B	PPI	Hexamer	Surface	Bind-B	Single-interaction	PPI	1	Interacting	Interacting	Met	Methionine	Lys	Lysine	B_M1K	B_M1	Interface	Interface	Interface	Surface	Surface	Interface	Interface
gpB_M1V	1	0.9595966693947661	NA	NA	0.02150913963617072	0.4808707978789921	0.5160679715225996	-0.018475948798735042	-0.8589276717486941	0	Neutral	Neutral	Neutral	Tolerated	Neutral	Neutral	VEQLTKNQAVATSQEAVQNQNEPQLRDENAHNDKSVHGVLNPTYQAGLRRDAVQPDIEAERKKRDEIEAGKSYCSRRFGGATCDDKSAQIYARFDKNDWRIQPAEFYRFHDAEVNTFGYF*	B	Structural	1	M	V	Missense	1	1	single_orf	hydrophobic	nonpolar	noncharge	aliphatic	Nonpolar_hydrophobic	hydrophobic	nonpolar	noncharge	aliphatic	Nonpolar_hydrophobic	hydrophobic_to_hydrophobic	nonpolar_to_nonpolar	noncharge_to_noncharge	Nonpolar_hydrophobic_to_Nonpolar_hydrophobic	Nonpolar_hydrophobic_to_Nonpolar_hydrophobic;noncharge_to_noncharge;nonpolar_to_nonpolar;hydrophobic_to_hydrophobic	FALSE	FALSE	FALSE	FALSE	coil	36	13	coil13	B	PPI	Hexamer	Surface	Bind-B	Single-interaction	PPI	1	Interacting	Interacting	Met	Methionine	Val	Valine	B_M1V	B_M1	Interface	Interface	Interface	Surface	Surface	Interface	Interface
gpB_M1S	1	-0.2892022791886069	NA	NA	0.03461946063470545	7.450529619972279e-4	0.002904691373279841	-1.267274897382108	-36.60497099814033	0.5	Detrimental	Lethal	Lethal	Deleterious	Fitness-decreasing	Lethal	SEQLTKNQAVATSQEAVQNQNEPQLRDENAHNDKSVHGVLNPTYQAGLRRDAVQPDIEAERKKRDEIEAGKSYCSRRFGGATCDDKSAQIYARFDKNDWRIQPAEFYRFHDAEVNTFGYF*	B	Structural	1	M	S	Missense	1	3	multi_orf	hydrophobic	nonpolar	noncharge	aliphatic	Nonpolar_hydrophobic	hydrophilic	polar	noncharge	NA	Polar_uncharged	hydrophobic_to_hydrophilic	nonpolar_to_polar	noncharge_to_noncharge	Nonpolar_hydrophobic_to_Polar_uncharged	Nonpolar_hydrophobic_to_Polar_uncharged;noncharge_to_noncharge;nonpolar_to_polar;hydrophobic_to_hydrophilic	NA	FALSE	FALSE	FALSE	coil	36	13	coil13	B	PPI	Hexamer	Surface	Bind-B	Single-interaction	PPI	1	Interacting	Interacting	Met	Methionine	Ser	Serine	B_M1S	B_M1	Interface	Interface	Interface	Surface	Surface	Interface	Interface
gpB_M1T	3	-0.15024826495131874	0.1070574770320151	0.0618096631831961	0.01711626209776406	2.294442636983085e-4	0.002904691373279841	-1.12832088314482	-65.91448724410517	0.5	Detrimental	Lethal	Lethal	Deleterious	Fitness-decreasing	Lethal	TEQLTKNQAVATSQEAVQNQNEPQLRDENAHNDKSVHGVLNPTYQAGLRRDAVQPDIEAERKKRDEIEAGKSYCSRRFGGATCDDKSAQIYARFDKNDWRIQPAEFYRFHDAEVNTFGYF*	B	Structural	1	M	T	Missense	1	2	multi_orf	hydrophobic	nonpolar	noncharge	aliphatic	Nonpolar_hydrophobic	hydrophilic	polar	noncharge	NA	Polar_uncharged	hydrophobic_to_hydrophilic	nonpolar_to_polar	noncharge_to_noncharge	Nonpolar_hydrophobic_to_Polar_uncharged	Nonpolar_hydrophobic_to_Polar_uncharged;noncharge_to_noncharge;nonpolar_to_polar;hydrophobic_to_hydrophilic	NA	FALSE	FALSE	FALSE	coil	36	13	coil13	B	PPI	Hexamer	Surface	Bind-B	Single-interaction	PPI	1	Interacting	Interacting	Met	Methionine	Thr	Threonine	B_M1T	B_M1	Interface	Interface	Interface	Surface	Surface	Interface	Interface
gpB_E2R	1	-0.10424023811535357	NA	NA	0.03039833997688923	7.873911245057652e-4	0.002904691373279841	-1.0823128563088547	-35.60322777100998	0.5	Detrimental	Lethal	Lethal	Deleterious	Fitness-decreasing	Lethal	MRQLTKNQAVATSQEAVQNQNEPQLRDENAHNDKSVHGVLNPTYQAGLRRDAVQPDIEAERKKRDEIEAGKSYCSRRFGGATCDDKSAQIYARFDKNDWRIQPAEFYRFHDAEVNTFGYF*	B	Structural	2	E	R	Missense	1	3	multi_orf	hydrophilic	polar	negative	NA	Negatively_charged	hydrophilic	polar	positive	NA	Positively_charged	hydrophilic_to_hydrophilic	polar_to_polar	negative_to_positive	Negatively_charged_to_Positively_charged	Negatively_charged_to_Positively_charged;negative_to_positive;polar_to_polar;hydrophilic_to_hydrophilic	NA	FALSE	FALSE	FALSE	coil	19	6	coil6				Surface	Surface	NA	Surface	NA	Other Surface	Other Surface	Glu	Glutamic Acid	Arg	Arginine	B_E2R	B_E2	Non-interface surface	Non-interface surface	Non-interface surface	Surface	Surface	Non-interface surface	Non-interface surface
gpB_E2V	3	0.7948987826750542	0.03745994329916389	0.021627508347600393	0.01348643275309712	0.0053654550073825025	0.009280251907976947	-0.1831738355184469	-13.579925284364883	0.15	Detrimental	Detrimental	Detrimental	Deleterious	Fitness-decreasing	Fitness-decreasing	MVQLTKNQAVATSQEAVQNQNEPQLRDENAHNDKSVHGVLNPTYQAGLRRDAVQPDIEAERKKRDEIEAGKSYCSRRFGGATCDDKSAQIYARFDKNDWRIQPAEFYRFHDAEVNTFGYF*	B	Structural	2	E	V	Missense	1	2	multi_orf	hydrophilic	polar	negative	NA	Negatively_charged	hydrophobic	nonpolar	noncharge	aliphatic	Nonpolar_hydrophobic	hydrophilic_to_hydrophobic	polar_to_nonpolar	negative_to_noncharge	Negatively_charged_to_Nonpolar_hydrophobic	Negatively_charged_to_Nonpolar_hydrophobic;negative_to_noncharge;polar_to_nonpolar;hydrophilic_to_hydrophobic	NA	FALSE	FALSE	FALSE	coil	19	6	coil6				Surface	Surface	NA	Surface	NA	Other Surface	Other Surface	Glu	Glutamic Acid	Val	Valine	B_E2V	B_E2	Non-interface surface	Non-interface surface	Non-interface surface	Surface	Surface	Non-interface surface	Non-interface surface
gpB_E2W	1	-0.07032961395275637	NA	NA	0.027858877905721446	7.047890907792009e-4	0.002904691373279841	-1.0484022321462574	-37.63120734879548	0.5	Detrimental	Lethal	Lethal	Deleterious	Fitness-decreasing	Lethal	MWQLTKNQAVATSQEAVQNQNEPQLRDENAHNDKSVHGVLNPTYQAGLRRDAVQPDIEAERKKRDEIEAGKSYCSRRFGGATCDDKSAQIYARFDKNDWRIQPAEFYRFHDAEVNTFGYF*	B	Structural	2	E	W	Missense	1	3	multi_orf	hydrophilic	polar	negative	NA	Negatively_charged	hydrophobic	nonpolar	noncharge	aromatic	Aromatic	hydrophilic_to_hydrophobic	polar_to_nonpolar	negative_to_noncharge	Negatively_charged_to_Aromatic	Negatively_charged_to_Aromatic;negative_to_noncharge;polar_to_nonpolar;hydrophilic_to_hydrophobic	TRUE	FALSE	FALSE	FALSE	coil	19	6	coil6				Surface	Surface	NA	Surface	NA	Other Surface	Other Surface	Glu	Glutamic Acid	Trp	Tryptophan	B_E2W	B_E2	Non-interface surface	Non-interface surface	Non-interface surface	Surface	Surface	Non-interface surface	Non-interface surface
gpB_E2S	1	-0.07751271278608934	NA	NA	0.03118916492282638	8.713290748150193e-4	0.002904691373279841	-1.0555853309795904	-33.843611619530726	0.5	Detrimental	Lethal	Lethal	Deleterious	Fitness-decreasing	Lethal	MSQLTKNQAVATSQEAVQNQNEPQLRDENAHNDKSVHGVLNPTYQAGLRRDAVQPDIEAERKKRDEIEAGKSYCSRRFGGATCDDKSAQIYARFDKNDWRIQPAEFYRFHDAEVNTFGYF*	B	Structural	2	E	S	Missense	1	3	multi_orf	hydrophilic	polar	negative	NA	Negatively_charged	hydrophilic	polar	noncharge	NA	Polar_uncharged	hydrophilic_to_hydrophilic	polar_to_polar	negative_to_noncharge	Negatively_charged_to_Polar_uncharged	Negatively_charged_to_Polar_uncharged;negative_to_noncharge;polar_to_polar;hydrophilic_to_hydrophilic	NA	FALSE	FALSE	FALSE	coil	19	6	coil6				Surface	Surface	NA	Surface	NA	Other Surface	Other Surface	Glu	Glutamic Acid	Ser	Serine	B_E2S	B_E2	Non-interface surface	Non-interface surface	Non-interface surface	Surface	Surface	Non-interface surface	Non-interface surface
gpB_E2T	1	-0.7332470757546524	NA	NA	0.04472764306475287	6.821932528939811e-4	0.002904691373279841	-1.7113196939481536	-38.260343391804625	0.5	Detrimental	Lethal	Lethal	Deleterious	Fitness-decreasing	Lethal	MTQLTKNQAVATSQEAVQNQNEPQLRDENAHNDKSVHGVLNPTYQAGLRRDAVQPDIEAERKKRDEIEAGKSYCSRRFGGATCDDKSAQIYARFDKNDWRIQPAEFYRFHDAEVNTFGYF*	B	Structural	2	E	T	Missense	1	3	multi_orf	hydrophilic	polar	negative	NA	Negatively_charged	hydrophilic	polar	noncharge	NA	Polar_uncharged	hydrophilic_to_hydrophilic	polar_to_polar	negative_to_noncharge	Negatively_charged_to_Polar_uncharged	Negatively_charged_to_Polar_uncharged;negative_to_noncharge;polar_to_polar;hydrophilic_to_hydrophilic	NA	FALSE	FALSE	FALSE	coil	19	6	coil6				Surface	Surface	NA	Surface	NA	Other Surface	Other Surface	Glu	Glutamic Acid	Thr	Threonine	B_E2T	B_E2	Non-interface surface	Non-interface surface	Non-interface surface	Surface	Surface	Non-interface surface	Non-interface surface
gpB_E2P	1	0.12065977262539528	NA	NA	0.03134912751908869	0.0013333839938654002	0.0032665322650766316	-0.8574128455681058	-27.34964928569193	0.5	Detrimental	Lethal	Lethal	Deleterious	Fitness-decreasing	Lethal	MPQLTKNQAVATSQEAVQNQNEPQLRDENAHNDKSVHGVLNPTYQAGLRRDAVQPDIEAERKKRDEIEAGKSYCSRRFGGATCDDKSAQIYARFDKNDWRIQPAEFYRFHDAEVNTFGYF*	B	Structural	2	E	P	Missense	1	3	multi_orf	hydrophilic	polar	negative	NA	Negatively_charged	hydrophobic	nonpolar	noncharge	aliphatic	Nonpolar_hydrophobic	hydrophilic_to_hydrophobic	polar_to_nonpolar	negative_to_noncharge	Negatively_charged_to_Nonpolar_hydrophobic	Negatively_charged_to_Nonpolar_hydrophobic;negative_to_noncharge;polar_to_nonpolar;hydrophilic_to_hydrophobic	NA	FALSE	TRUE	FALSE	coil	19	6	coil6				Surface	Surface	NA	Surface	NA	Other Surface	Other Surface	Glu	Glutamic Acid	Pro	Proline	B_E2P	B_E2	Non-interface surface	Non-interface surface	Non-interface surface	Surface	Surface	Non-interface surface	Non-interface surface
gpB_E2Q	1	0.12016417956738767	NA	NA	0.027093511999322032	9.95062675389402e-4	0.002949168127877515	-0.8579084386261134	-31.663472722647644	0.5	Detrimental	Lethal	Lethal	Deleterious	Fitness-decreasing	Lethal	MQQLTKNQAVATSQEAVQNQNEPQLRDENAHNDKSVHGVLNPTYQAGLRRDAVQPDIEAERKKRDEIEAGKSYCSRRFGGATCDDKSAQIYARFDKNDWRIQPAEFYRFHDAEVNTFGYF*	B	Structural	2	E	Q	Missense	1	2	multi_orf	hydrophilic	polar	negative	NA	Negatively_charged	hydrophilic	polar	noncharge	NA	Polar_uncharged	hydrophilic_to_hydrophilic	polar_to_polar	negative_to_noncharge	Negatively_charged_to_Polar_uncharged	Negatively_charged_to_Polar_uncharged;negative_to_noncharge;polar_to_polar;hydrophilic_to_hydrophilic	NA	FALSE	FALSE	FALSE	coil	19	6	coil6				Surface	Surface	NA	Surface	NA	Other Surface	Other Surface	Glu	Glutamic Acid	Gln	Glutamine	B_E2Q	B_E2	Non-interface surface	Non-interface surface	Non-interface surface	Surface	Surface	Non-interface surface	Non-interface surface
gpB_E2*	1	0.12149989263641413	NA	NA	0.022359220000213346	6.798144924471394e-4	0.002904691373279841	-0.856572725557087	-38.30738430517601	0.5	Detrimental	Lethal	Lethal	Deleterious	Fitness-decreasing	Lethal	M*QLTKNQAVATSQEAVQNQNEPQLRDENAHNDKSVHGVLNPTYQAGLRRDAVQPDIEAERKKRDEIEAGKSYCSRRFGGATCDDKSAQIYARFDKNDWRIQPAEFYRFHDAEVNTFGYF*	B	Structural	2	E	*	Nonsense	1	2	multi_orf	hydrophilic	polar	negative	NA	Negatively_charged	stop	stop	stop	NA	Stop	hydrophilic_to_stop	polar_to_stop	negative_to_stop	Negatively_charged_to_Stop	Negatively_charged_to_Stop;negative_to_stop;polar_to_stop;hydrophilic_to_stop	NA	FALSE	FALSE	FALSE	coil	17	5	coil5				Surface	Surface	NA	Surface	NA	Other Surface	Other Surface	Glu	Glutamic Acid	Stop	Stop	B_E2*	B_E2	Non-interface surface	Non-interface surface	Non-interface surface	Surface	Surface	Non-interface surface	Non-interface surface
gpB_E2A	1	0.7533007330558164	NA	NA	0.024698582709593686	0.011853908539430247	0.01849174389778703	-0.22477188513768476	-9.100167573260832	0.15	Detrimental	Detrimental	Detrimental	Deleterious	Fitness-decreasing	Fitness-decreasing	MAQLTKNQAVATSQEAVQNQNEPQLRDENAHNDKSVHGVLNPTYQAGLRRDAVQPDIEAERKKRDEIEAGKSYCSRRFGGATCDDKSAQIYARFDKNDWRIQPAEFYRFHDAEVNTFGYF*	B	Structural	2	E	A	Missense	1	2	multi_orf	hydrophilic	polar	negative	NA	Negatively_charged	hydrophobic	nonpolar	noncharge	aliphatic	Nonpolar_hydrophobic	hydrophilic_to_hydrophobic	polar_to_nonpolar	negative_to_noncharge	Negatively_charged_to_Nonpolar_hydrophobic	Negatively_charged_to_Nonpolar_hydrophobic;negative_to_noncharge;polar_to_nonpolar;hydrophilic_to_hydrophobic	NA	FALSE	FALSE	FALSE	coil	19	6	coil6				Surface	Surface	NA	Surface	NA	Other Surface	Other Surface	Glu	Glutamic Acid	Ala	Alanine	B_E2A	B_E2	Non-interface surface	Non-interface surface	Non-interface surface	Surface	Surface	Non-interface surface	Non-interface surface
gpB_E2C	1	-0.11079505649623761	NA	NA	0.029254941859787817	7.205430968806326e-4	0.002904691373279841	-1.0888676746897388	-37.21870062565235	0.5	Detrimental	Lethal	Lethal	Deleterious	Fitness-decreasing	Lethal	MCQLTKNQAVATSQEAVQNQNEPQLRDENAHNDKSVHGVLNPTYQAGLRRDAVQPDIEAERKKRDEIEAGKSYCSRRFGGATCDDKSAQIYARFDKNDWRIQPAEFYRFHDAEVNTFGYF*	B	Structural	2	E	C	Missense	1	3	multi_orf	hydrophilic	polar	negative	NA	Negatively_charged	hydrophilic	polar	noncharge	NA	Polar_uncharged	hydrophilic_to_hydrophilic	polar_to_polar	negative_to_noncharge	Negatively_charged_to_Polar_uncharged	Negatively_charged_to_Polar_uncharged;negative_to_noncharge;polar_to_polar;hydrophilic_to_hydrophilic	NA	FALSE	FALSE	TRUE	coil	19	6	coil6				Surface	Surface	NA	Surface	NA	Other Surface	Other Surface	Glu	Glutamic Acid	Cys	Cysteine	B_E2C	B_E2	Non-interface surface	Non-interface surface	Non-interface surface	Surface	Surface	Non-interface surface	Non-interface surface
gpB_E2D	2	0.8783955410683828	0.016275386649415434	0.011508436266234654	0.016011831569528692	0.024824751487899865	0.03575596162841257	-0.09967707712511831	-6.224512611621001	0	Detrimental	Detrimental	Neutral	Tolerated	Fitness-decreasing	Fitness-decreasing	MDQLTKNQAVATSQEAVQNQNEPQLRDENAHNDKSVHGVLNPTYQAGLRRDAVQPDIEAERKKRDEIEAGKSYCSRRFGGATCDDKSAQIYARFDKNDWRIQPAEFYRFHDAEVNTFGYF*	B	Structural	2	E	D	Missense	1	2	multi_orf	hydrophilic	polar	negative	NA	Negatively_charged	hydrophilic	polar	negative	NA	Negatively_charged	hydrophilic_to_hydrophilic	polar_to_polar	negative_to_negative	Negatively_charged_to_Negatively_charged	Negatively_charged_to_Negatively_charged;negative_to_negative;polar_to_polar;hydrophilic_to_hydrophilic	NA	FALSE	FALSE	FALSE	coil	19	6	coil6				Surface	Surface	NA	Surface	NA	Other Surface	Other Surface	Glu	Glutamic Acid	Asp	Aspartic Acid	B_E2D	B_E2	Non-interface surface	Non-interface surface	Non-interface surface	Surface	Surface	Non-interface surface	Non-interface surface
gpB_E2F	1	-0.028386681007551373	NA	NA	0.02640633119251954	6.870389713062863e-4	0.002904691373279841	-1.0064592992010524	-38.11273885563636	0.5	Detrimental	Lethal	Lethal	Deleterious	Fitness-decreasing	Lethal	MFQLTKNQAVATSQEAVQNQNEPQLRDENAHNDKSVHGVLNPTYQAGLRRDAVQPDIEAERKKRDEIEAGKSYCSRRFGGATCDDKSAQIYARFDKNDWRIQPAEFYRFHDAEVNTFGYF*	B	Structural	2	E	F	Missense	1	3	multi_orf	hydrophilic	polar	negative	NA	Negatively_charged	hydrophobic	nonpolar	noncharge	aromatic	Aromatic	hydrophilic_to_hydrophobic	polar_to_nonpolar	negative_to_noncharge	Negatively_charged_to_Aromatic	Negatively_charged_to_Aromatic;negative_to_noncharge;polar_to_nonpolar;hydrophilic_to_hydrophobic	TRUE	FALSE	FALSE	FALSE	coil	19	6	coil6				Surface	Surface	NA	Surface	NA	Other Surface	Other Surface	Glu	Glutamic Acid	Phe	Phenylalanine	B_E2F	B_E2	Non-interface surface	Non-interface surface	Non-interface surface	Surface	Surface	Non-interface surface	Non-interface surface
gpB_E2Y	1	-0.09038179974555317	NA	NA	0.02783173464043896	6.772843495159719e-4	0.002904691373279841	-1.0684544179390543	-38.38835727036818	0.5	Detrimental	Lethal	Lethal	Deleterious	Fitness-decreasing	Lethal	MYQLTKNQAVATSQEAVQNQNEPQLRDENAHNDKSVHGVLNPTYQAGLRRDAVQPDIEAERKKRDEIEAGKSYCSRRFGGATCDDKSAQIYARFDKNDWRIQPAEFYRFHDAEVNTFGYF*	B	Structural	2	E	Y	Missense	1	3	multi_orf	hydrophilic	polar	negative	NA	Negatively_charged	hydrophobic	polar	noncharge	aromatic	Aromatic	hydrophilic_to_hydrophobic	polar_to_polar	negative_to_noncharge	Negatively_charged_to_Aromatic	Negatively_charged_to_Aromatic;negative_to_noncharge;polar_to_polar;hydrophilic_to_hydrophobic	TRUE	FALSE	FALSE	FALSE	coil	19	6	coil6				Surface	Surface	NA	Surface	NA	Other Surface	Other Surface	Glu	Glutamic Acid	Tyr	Tyrosine	B_E2Y	B_E2	Non-interface surface	Non-interface surface	Non-interface surface	Surface	Surface	Non-interface surface	Non-interface surface
gpB_E2H	1	-0.05208347431295981	NA	NA	0.030702616365692333	8.865198560945586e-4	0.0029047175121871974	-1.030156092506461	-33.55168535399799	0.5	Detrimental	Lethal	Lethal	Deleterious	Fitness-decreasing	Lethal	MHQLTKNQAVATSQEAVQNQNEPQLRDENAHNDKSVHGVLNPTYQAGLRRDAVQPDIEAERKKRDEIEAGKSYCSRRFGGATCDDKSAQIYARFDKNDWRIQPAEFYRFHDAEVNTFGYF*	B	Structural	2	E	H	Missense	1	3	multi_orf	hydrophilic	polar	negative	NA	Negatively_charged	hydrophilic	polar	positive	NA	Positively_charged	hydrophilic_to_hydrophilic	polar_to_polar	negative_to_positive	Negatively_charged_to_Positively_charged	Negatively_charged_to_Positively_charged;negative_to_positive;polar_to_polar;hydrophilic_to_hydrophilic	NA	FALSE	FALSE	FALSE	coil	19	6	coil6				Surface	Surface	NA	Surface	NA	Other Surface	Other Surface	Glu	Glutamic Acid	His	Histidine	B_E2H	B_E2	Non-interface surface	Non-interface surface	Non-interface surface	Surface	Surface	Non-interface surface	Non-interface surface
gpB_E2I	1	-0.7031378990055231	NA	NA	0.05246093128002354	9.720765786251917e-4	0.002939927003562593	-1.6812105171990241	-32.04656931037405	0.5	Detrimental	Lethal	Lethal	Deleterious	Fitness-decreasing	Lethal	MIQLTKNQAVATSQEAVQNQNEPQLRDENAHNDKSVHGVLNPTYQAGLRRDAVQPDIEAERKKRDEIEAGKSYCSRRFGGATCDDKSAQIYARFDKNDWRIQPAEFYRFHDAEVNTFGYF*	B	Structural	2	E	I	Missense	1	3	multi_orf	hydrophilic	polar	negative	NA	Negatively_charged	hydrophobic	nonpolar	noncharge	aliphatic	Nonpolar_hydrophobic	hydrophilic_to_hydrophobic	polar_to_nonpolar	negative_to_noncharge	Negatively_charged_to_Nonpolar_hydrophobic	Negatively_charged_to_Nonpolar_hydrophobic;negative_to_noncharge;polar_to_nonpolar;hydrophilic_to_hydrophobic	NA	FALSE	FALSE	FALSE	coil	19	6	coil6				Surface	Surface	NA	Surface	NA	Other Surface	Other Surface	Glu	Glutamic Acid	Ile	Isoleucine	B_E2I	B_E2	Non-interface surface	Non-interface surface	Non-interface surface	Surface	Surface	Non-interface surface	Non-interface surface
gpB_E2K	1	-0.35360442430654476	NA	NA	0.028851507081681504	4.686841914689488e-4	0.002904691373279841	-1.331677042500046	-46.154636769507	0.5	Detrimental	Lethal	Lethal	Deleterious	Fitness-decreasing	Lethal	MKQLTKNQAVATSQEAVQNQNEPQLRDENAHNDKSVHGVLNPTYQAGLRRDAVQPDIEAERKKRDEIEAGKSYCSRRFGGATCDDKSAQIYARFDKNDWRIQPAEFYRFHDAEVNTFGYF*	B	Structural	2	E	K	Missense	1	2	multi_orf	hydrophilic	polar	negative	NA	Negatively_charged	hydrophilic	polar	positive	NA	Positively_charged	hydrophilic_to_hydrophilic	polar_to_polar	negative_to_positive	Negatively_charged_to_Positively_charged	Negatively_charged_to_Positively_charged;negative_to_positive;polar_to_polar;hydrophilic_to_hydrophilic	NA	FALSE	FALSE	FALSE	coil	19	6	coil6				Surface	Surface	NA	Surface	NA	Other Surface	Other Surface	Glu	Glutamic Acid	Lys	Lysine	B_E2K	B_E2	Non-interface surface	Non-interface surface	Non-interface surface	Surface	Surface	Non-interface surface	Non-interface surface
gpB_E2L	1	0.023807100134276497	NA	NA	0.028533760093135754	8.922284307728567e-4	0.002905203015562	-0.9542655180592247	-33.4421982126759	0.5	Detrimental	Lethal	Lethal	Deleterious	Fitness-decreasing	Lethal	MLQLTKNQAVATSQEAVQNQNEPQLRDENAHNDKSVHGVLNPTYQAGLRRDAVQPDIEAERKKRDEIEAGKSYCSRRFGGATCDDKSAQIYARFDKNDWRIQPAEFYRFHDAEVNTFGYF*	B	Structural	2	E	L	Missense	1	3	multi_orf	hydrophilic	polar	negative	NA	Negatively_charged	hydrophobic	nonpolar	noncharge	aliphatic	Nonpolar_hydrophobic	hydrophilic_to_hydrophobic	polar_to_nonpolar	negative_to_noncharge	Negatively_charged_to_Nonpolar_hydrophobic	Negatively_charged_to_Nonpolar_hydrophobic;negative_to_noncharge;polar_to_nonpolar;hydrophilic_to_hydrophobic	NA	FALSE	FALSE	FALSE	coil	19	6	coil6				Surface	Surface	NA	Surface	NA	Other Surface	Other Surface	Glu	Glutamic Acid	Leu	Leucine	B_E2L	B_E2	Non-interface surface	Non-interface surface	Non-interface surface	Surface	Surface	Non-interface surface	Non-interface surface
gpB_E2M	1	-0.6848460201566859	NA	NA	0.042304264900917966	6.463230488178429e-4	0.002904691373279841	-1.662918638350187	-39.30789957403255	0.5	Detrimental	Lethal	Lethal	Deleterious	Fitness-decreasing	Lethal	MMQLTKNQAVATSQEAVQNQNEPQLRDENAHNDKSVHGVLNPTYQAGLRRDAVQPDIEAERKKRDEIEAGKSYCSRRFGGATCDDKSAQIYARFDKNDWRIQPAEFYRFHDAEVNTFGYF*	B	Structural	2	E	M	Missense	1	3	multi_orf	hydrophilic	polar	negative	NA	Negatively_charged	hydrophobic	nonpolar	noncharge	aliphatic	Nonpolar_hydrophobic	hydrophilic_to_hydrophobic	polar_to_nonpolar	negative_to_noncharge	Negatively_charged_to_Nonpolar_hydrophobic	Negatively_charged_to_Nonpolar_hydrophobic;negative_to_noncharge;polar_to_nonpolar;hydrophilic_to_hydrophobic	NA	FALSE	FALSE	FALSE	coil	19	6	coil6				Surface	Surface	NA	Surface	NA	Other Surface	Other Surface	Glu	Glutamic Acid	Met	Methionine	B_E2M	B_E2	Non-interface surface	Non-interface surface	Non-interface surface	Surface	Surface	Non-interface surface	Non-interface surface
gpB_E2N	1	-0.6722160239009254	NA	NA	0.05010870970464772	9.204556806117203e-4	0.0029164446289449072	-1.6502886420944265	-32.93378865883147	0.5	Detrimental	Lethal	Lethal	Deleterious	Fitness-decreasing	Lethal	MNQLTKNQAVATSQEAVQNQNEPQLRDENAHNDKSVHGVLNPTYQAGLRRDAVQPDIEAERKKRDEIEAGKSYCSRRFGGATCDDKSAQIYARFDKNDWRIQPAEFYRFHDAEVNTFGYF*	B	Structural	2	E	N	Missense	1	3	multi_orf	hydrophilic	polar	negative	NA	Negatively_charged	hydrophilic	polar	noncharge	NA	Polar_uncharged	hydrophilic_to_hydrophilic	polar_to_polar	negative_to_noncharge	Negatively_charged_to_Polar_uncharged	Negatively_charged_to_Polar_uncharged;negative_to_noncharge;polar_to_polar;hydrophilic_to_hydrophilic	NA	FALSE	FALSE	FALSE	coil	19	6	coil6				Surface	Surface	NA	Surface	NA	Other Surface	Other Surface	Glu	Glutamic Acid	Asn	Asparagine	B_E2N	B_E2	Non-interface surface	Non-interface surface	Non-interface surface	Surface	Surface	Non-interface surface	Non-interface surface
gpB_E2G	1	0.6130931810092798	NA	NA	0.020805393572892624	0.003230340404330345	0.006080462429235737	-0.3649794371842213	-17.541368800054823	0.15	Detrimental	Detrimental	Detrimental	Deleterious	Fitness-decreasing	Fitness-decreasing	MGQLTKNQAVATSQEAVQNQNEPQLRDENAHNDKSVHGVLNPTYQAGLRRDAVQPDIEAERKKRDEIEAGKSYCSRRFGGATCDDKSAQIYARFDKNDWRIQPAEFYRFHDAEVNTFGYF*	B	Structural	2	E	G	Missense	1	2	multi_orf	hydrophilic	polar	negative	NA	Negatively_charged	hydrophobic	nonpolar	noncharge	aliphatic	Nonpolar_hydrophobic	hydrophilic_to_hydrophobic	polar_to_nonpolar	negative_to_noncharge	Negatively_charged_to_Nonpolar_hydrophobic	Negatively_charged_to_Nonpolar_hydrophobic;negative_to_noncharge;polar_to_nonpolar;hydrophilic_to_hydrophobic	NA	TRUE	FALSE	FALSE	coil	19	6	coil6				Surface	Surface	NA	Surface	NA	Other Surface	Other Surface	Glu	Glutamic Acid	Gly	Glycine	B_E2G	B_E2	Non-interface surface	Non-interface surface	Non-interface surface	Surface	Surface	Non-interface surface	Non-interface surface
gpB_Q3L	3	0.9755736244754063	0.03274440734919056	0.018904992397509934	0.013634703760199646	0.8714853698838554	0.8850546386921234	-0.0024989937180948107	-0.18325337502870104	0	Neutral	Neutral	Neutral	Tolerated	Neutral	Neutral	MELLTKNQAVATSQEAVQNQNEPQLRDENAHNDKSVHGVLNPTYQAGLRRDAVQPDIEAERKKRDEIEAGKSYCSRRFGGATCDDKSAQIYARFDKNDWRIQPAEFYRFHDAEVNTFGYF*	B	Structural	3	Q	L	Missense	1	2	multi_orf	hydrophilic	polar	noncharge	NA	Polar_uncharged	hydrophobic	nonpolar	noncharge	aliphatic	Nonpolar_hydrophobic	hydrophilic_to_hydrophobic	polar_to_nonpolar	noncharge_to_noncharge	Polar_uncharged_to_Nonpolar_hydrophobic	Polar_uncharged_to_Nonpolar_hydrophobic;noncharge_to_noncharge;polar_to_nonpolar;hydrophilic_to_hydrophobic	NA	FALSE	FALSE	FALSE	coil	43	16	coil16				Core	Core	NA	Core	NA	Core	NA	Gln	Glutamine	Leu	Leucine	B_Q3L	B_Q3	Core	Core	Core	Core	Core	NA	NA
gpB_Q3M	1	0.49638048934709983	NA	NA	0.023424429476998455	0.0023543611267800024	0.004736556652167584	-0.4816921288464013	-20.562582792691725	0.15	Detrimental	Detrimental	Detrimental	Deleterious	Fitness-decreasing	Fitness-decreasing	MEMLTKNQAVATSQEAVQNQNEPQLRDENAHNDKSVHGVLNPTYQAGLRRDAVQPDIEAERKKRDEIEAGKSYCSRRFGGATCDDKSAQIYARFDKNDWRIQPAEFYRFHDAEVNTFGYF*	B	Structural	3	Q	M	Missense	1	3	multi_orf	hydrophilic	polar	noncharge	NA	Polar_uncharged	hydrophobic	nonpolar	noncharge	aliphatic	Nonpolar_hydrophobic	hydrophilic_to_hydrophobic	polar_to_nonpolar	noncharge_to_noncharge	Polar_uncharged_to_Nonpolar_hydrophobic	Polar_uncharged_to_Nonpolar_hydrophobic;noncharge_to_noncharge;polar_to_nonpolar;hydrophilic_to_hydrophobic	NA	FALSE	FALSE	FALSE	coil	43	16	coil16				Core	Core	NA	Core	NA	Core	NA	Gln	Glutamine	Met	Methionine	B_Q3M	B_Q3	Core	Core	Core	Core	Core	NA	NA
gpB_Q3P	1	0.9601413630482137	NA	NA	0.02388238470302099	0.5310861999014167	0.5646838071756184	-0.017931255145287373	-0.7507770786765737	0	Neutral	Neutral	Neutral	Tolerated	Neutral	Neutral	MEPLTKNQAVATSQEAVQNQNEPQLRDENAHNDKSVHGVLNPTYQAGLRRDAVQPDIEAERKKRDEIEAGKSYCSRRFGGATCDDKSAQIYARFDKNDWRIQPAEFYRFHDAEVNTFGYF*	B	Structural	3	Q	P	Missense	1	2	multi_orf	hydrophilic	polar	noncharge	NA	Polar_uncharged	hydrophobic	nonpolar	noncharge	aliphatic	Nonpolar_hydrophobic	hydrophilic_to_hydrophobic	polar_to_nonpolar	noncharge_to_noncharge	Polar_uncharged_to_Nonpolar_hydrophobic	Polar_uncharged_to_Nonpolar_hydrophobic;noncharge_to_noncharge;polar_to_nonpolar;hydrophilic_to_hydrophobic	NA	FALSE	TRUE	FALSE	coil	43	16	coil16				Core	Core	NA	Core	NA	Core	NA	Gln	Glutamine	Pro	Proline	B_Q3P	B_Q3	Core	Core	Core	Core	Core	NA	NA
gpB_Q3R	1	0.8310294087201603	NA	NA	0.022501402881582814	0.02261468449827131	0.03288265980996187	-0.14704320947334082	-6.534473481642394	0.1	Detrimental	Detrimental	Neutral	Tolerated	Fitness-decreasing	Fitness-decreasing	MERLTKNQAVATSQEAVQNQNEPQLRDENAHNDKSVHGVLNPTYQAGLRRDAVQPDIEAERKKRDEIEAGKSYCSRRFGGATCDDKSAQIYARFDKNDWRIQPAEFYRFHDAEVNTFGYF*	B	Structural	3	Q	R	Missense	1	2	multi_orf	hydrophilic	polar	noncharge	NA	Polar_uncharged	hydrophilic	polar	positive	NA	Positively_charged	hydrophilic_to_hydrophilic	polar_to_polar	noncharge_to_positive	Polar_uncharged_to_Positively_charged	Polar_uncharged_to_Positively_charged;noncharge_to_positive;polar_to_polar;hydrophilic_to_hydrophilic	NA	FALSE	FALSE	FALSE	coil	43	16	coil16				Core	Core	NA	Core	NA	Core	NA	Gln	Glutamine	Arg	Arginine	B_Q3R	B_Q3	Core	Core	Core	Core	Core	NA	NA
gpB_Q3S	1	0.8340613595674532	NA	NA	0.022590892744467926	0.023724552621209316	0.03432846559577153	-0.1440112586260479	-6.374387641387493	0.1	Detrimental	Detrimental	Neutral	Tolerated	Fitness-decreasing	Fitness-decreasing	MESLTKNQAVATSQEAVQNQNEPQLRDENAHNDKSVHGVLNPTYQAGLRRDAVQPDIEAERKKRDEIEAGKSYCSRRFGGATCDDKSAQIYARFDKNDWRIQPAEFYRFHDAEVNTFGYF*	B	Structural	3	Q	S	Missense	1	2	multi_orf	hydrophilic	polar	noncharge	NA	Polar_uncharged	hydrophilic	polar	noncharge	NA	Polar_uncharged	hydrophilic_to_hydrophilic	polar_to_polar	noncharge_to_noncharge	Polar_uncharged_to_Polar_uncharged	Polar_uncharged_to_Polar_uncharged;noncharge_to_noncharge;polar_to_polar;hydrophilic_to_hydrophilic	NA	FALSE	FALSE	FALSE	coil	43	16	coil16				Core	Core	NA	Core	NA	Core	NA	Gln	Glutamine	Ser	Serine	B_Q3S	B_Q3	Core	Core	Core	Core	Core	NA	NA
gpB_Q3N	1	0.49745359207470236	NA	NA	0.025334582697415266	0.0027650329752964	0.005377899199921916	-0.48061902611879875	-18.970014280005973	0.15	Detrimental	Detrimental	Detrimental	Deleterious	Fitness-decreasing	Fitness-decreasing	MENLTKNQAVATSQEAVQNQNEPQLRDENAHNDKSVHGVLNPTYQAGLRRDAVQPDIEAERKKRDEIEAGKSYCSRRFGGATCDDKSAQIYARFDKNDWRIQPAEFYRFHDAEVNTFGYF*	B	Structural	3	Q	N	Missense	1	3	multi_orf	hydrophilic	polar	noncharge	NA	Polar_uncharged	hydrophilic	polar	noncharge	NA	Polar_uncharged	hydrophilic_to_hydrophilic	polar_to_polar	noncharge_to_noncharge	Polar_uncharged_to_Polar_uncharged	Polar_uncharged_to_Polar_uncharged;noncharge_to_noncharge;polar_to_polar;hydrophilic_to_hydrophilic	NA	FALSE	FALSE	FALSE	coil	43	16	coil16				Core	Core	NA	Core	NA	Core	NA	Gln	Glutamine	Asn	Asparagine	B_Q3N	B_Q3	Core	Core	Core	Core	Core	NA	NA
gpB_Q3E	1	0.6273396918850896	NA	NA	0.025254925804323126	0.0051416670470403325	0.008954388023745782	-0.35073292630841146	-13.887074717134302	0.15	Detrimental	Detrimental	Detrimental	Deleterious	Fitness-decreasing	Fitness-decreasing	MEELTKNQAVATSQEAVQNQNEPQLRDENAHNDKSVHGVLNPTYQAGLRRDAVQPDIEAERKKRDEIEAGKSYCSRRFGGATCDDKSAQIYARFDKNDWRIQPAEFYRFHDAEVNTFGYF*	B	Structural	3	Q	E	Missense	1	2	multi_orf	hydrophilic	polar	noncharge	NA	Polar_uncharged	hydrophilic	polar	negative	NA	Negatively_charged	hydrophilic_to_hydrophilic	polar_to_polar	noncharge_to_negative	Polar_uncharged_to_Negatively_charged	Polar_uncharged_to_Negatively_charged;noncharge_to_negative;polar_to_polar;hydrophilic_to_hydrophilic	NA	FALSE	FALSE	FALSE	coil	43	16	coil16				Core	Core	NA	Core	NA	Core	NA	Gln	Glutamine	Glu	Glutamic Acid	B_Q3E	B_Q3	Core	Core	Core	Core	Core	NA	NA
gpB_Q3F	1	0.9534906708341729	NA	NA	0.0234528362060188	0.4045608205855782	0.44057690232590646	-0.02458194735932817	-1.0480888612481694	0	Neutral	Neutral	Neutral	Tolerated	Neutral	Neutral	MEFLTKNQAVATSQEAVQNQNEPQLRDENAHNDKSVHGVLNPTYQAGLRRDAVQPDIEAERKKRDEIEAGKSYCSRRFGGATCDDKSAQIYARFDKNDWRIQPAEFYRFHDAEVNTFGYF*	B	Structural	3	Q	F	Missense	1	2	multi_orf	hydrophilic	polar	noncharge	NA	Polar_uncharged	hydrophobic	nonpolar	noncharge	aromatic	Aromatic	hydrophilic_to_hydrophobic	polar_to_nonpolar	noncharge_to_noncharge	Polar_uncharged_to_Aromatic	Polar_uncharged_to_Aromatic;noncharge_to_noncharge;polar_to_nonpolar;hydrophilic_to_hydrophobic	TRUE	FALSE	FALSE	FALSE	coil	43	16	coil16				Core	Core	NA	Core	NA	Core	NA	Gln	Glutamine	Phe	Phenylalanine	B_Q3F	B_Q3	Core	Core	Core	Core	Core	NA	NA
gpB_Q3G	1	0.5166442051530472	NA	NA	0.026832976347391506	0.003362492626094671	0.006285462508240188	-0.4614284130404539	-17.195628788901	0.15	Detrimental	Detrimental	Detrimental	Deleterious	Fitness-decreasing	Fitness-decreasing	MEGLTKNQAVATSQEAVQNQNEPQLRDENAHNDKSVHGVLNPTYQAGLRRDAVQPDIEAERKKRDEIEAGKSYCSRRFGGATCDDKSAQIYARFDKNDWRIQPAEFYRFHDAEVNTFGYF*	B	Structural	3	Q	G	Missense	1	3	multi_orf	hydrophilic	polar	noncharge	NA	Polar_uncharged	hydrophobic	nonpolar	noncharge	aliphatic	Nonpolar_hydrophobic	hydrophilic_to_hydrophobic	polar_to_nonpolar	noncharge_to_noncharge	Polar_uncharged_to_Nonpolar_hydrophobic	Polar_uncharged_to_Nonpolar_hydrophobic;noncharge_to_noncharge;polar_to_nonpolar;hydrophilic_to_hydrophobic	NA	TRUE	FALSE	FALSE	coil	43	16	coil16				Core	Core	NA	Core	NA	Core	NA	Gln	Glutamine	Gly	Glycine	B_Q3G	B_Q3	Core	Core	Core	Core	Core	NA	NA
gpB_Q3H	2	0.975804252796034	0.06910439604707894	0.04886418705469036	0.016733596539591354	0.9045888901535655	0.9148582368777317	-0.002268365397467109	-0.1355435698149278	0	Neutral	Neutral	Neutral	Tolerated	Neutral	Neutral	MEHLTKNQAVATSQEAVQNQNEPQLRDENAHNDKSVHGVLNPTYQAGLRRDAVQPDIEAERKKRDEIEAGKSYCSRRFGGATCDDKSAQIYARFDKNDWRIQPAEFYRFHDAEVNTFGYF*	B	Structural	3	Q	H	Missense	1	2	multi_orf	hydrophilic	polar	noncharge	NA	Polar_uncharged	hydrophilic	polar	positive	NA	Positively_charged	hydrophilic_to_hydrophilic	polar_to_polar	noncharge_to_positive	Polar_uncharged_to_Positively_charged	Polar_uncharged_to_Positively_charged;noncharge_to_positive;polar_to_polar;hydrophilic_to_hydrophilic	NA	FALSE	FALSE	FALSE	coil	43	16	coil16				Core	Core	NA	Core	NA	Core	NA	Gln	Glutamine	His	Histidine	B_Q3H	B_Q3	Core	Core	Core	Core	Core	NA	NA
gpB_Q3I	1	0.596657236541678	NA	NA	0.026358754787982976	0.004739132430773285	0.008353149890011272	-0.3814153816518231	-14.46955771762903	0.15	Detrimental	Detrimental	Detrimental	Deleterious	Fitness-decreasing	Fitness-decreasing	MEILTKNQAVATSQEAVQNQNEPQLRDENAHNDKSVHGVLNPTYQAGLRRDAVQPDIEAERKKRDEIEAGKSYCSRRFGGATCDDKSAQIYARFDKNDWRIQPAEFYRFHDAEVNTFGYF*	B	Structural	3	Q	I	Missense	1	3	multi_orf	hydrophilic	polar	noncharge	NA	Polar_uncharged	hydrophobic	nonpolar	noncharge	aliphatic	Nonpolar_hydrophobic	hydrophilic_to_hydrophobic	polar_to_nonpolar	noncharge_to_noncharge	Polar_uncharged_to_Nonpolar_hydrophobic	Polar_uncharged_to_Nonpolar_hydrophobic;noncharge_to_noncharge;polar_to_nonpolar;hydrophilic_to_hydrophobic	NA	FALSE	FALSE	FALSE	coil	43	16	coil16				Core	Core	NA	Core	NA	Core	NA	Gln	Glutamine	Ile	Isoleucine	B_Q3I	B_Q3	Core	Core	Core	Core	Core	NA	NA
gpB_Q3K	1	0.5925511697783769	NA	NA	0.022639335742875223	0.0034277669537856603	0.006379977963321729	-0.38552144841512426	-17.02787243253784	0.15	Detrimental	Detrimental	Detrimental	Deleterious	Fitness-decreasing	Fitness-decreasing	MEKLTKNQAVATSQEAVQNQNEPQLRDENAHNDKSVHGVLNPTYQAGLRRDAVQPDIEAERKKRDEIEAGKSYCSRRFGGATCDDKSAQIYARFDKNDWRIQPAEFYRFHDAEVNTFGYF*	B	Structural	3	Q	K	Missense	1	2	multi_orf	hydrophilic	polar	noncharge	NA	Polar_uncharged	hydrophilic	polar	positive	NA	Positively_charged	hydrophilic_to_hydrophilic	polar_to_polar	noncharge_to_positive	Polar_uncharged_to_Positively_charged	Polar_uncharged_to_Positively_charged;noncharge_to_positive;polar_to_polar;hydrophilic_to_hydrophilic	NA	FALSE	FALSE	FALSE	coil	43	16	coil16				Core	Core	NA	Core	NA	Core	NA	Gln	Glutamine	Lys	Lysine	B_Q3K	B_Q3	Core	Core	Core	Core	Core	NA	NA
gpB_Q3C	1	1.0037434634744797	NA	NA	0.022557157666789042	0.3730676568263447	0.40949479475060263	0.025670845280978627	1.1379708529276016	0	Neutral	Neutral	Neutral	Tolerated	Neutral	Neutral	MECLTKNQAVATSQEAVQNQNEPQLRDENAHNDKSVHGVLNPTYQAGLRRDAVQPDIEAERKKRDEIEAGKSYCSRRFGGATCDDKSAQIYARFDKNDWRIQPAEFYRFHDAEVNTFGYF*	B	Structural	3	Q	C	Missense	1	2	multi_orf	hydrophilic	polar	noncharge	NA	Polar_uncharged	hydrophilic	polar	noncharge	NA	Polar_uncharged	hydrophilic_to_hydrophilic	polar_to_polar	noncharge_to_noncharge	Polar_uncharged_to_Polar_uncharged	Polar_uncharged_to_Polar_uncharged;noncharge_to_noncharge;polar_to_polar;hydrophilic_to_hydrophilic	NA	FALSE	FALSE	TRUE	coil	43	16	coil16				Core	Core	NA	Core	NA	Core	NA	Gln	Glutamine	Cys	Cysteine	B_Q3C	B_Q3	Core	Core	Core	Core	Core	NA	NA
gpB_Q3D	1	0.5252647103733116	NA	NA	0.02480681140547555	0.0029856351786445856	0.005710969002949961	-0.45280790782018954	-18.25251319929943	0.15	Detrimental	Detrimental	Detrimental	Deleterious	Fitness-decreasing	Fitness-decreasing	MEDLTKNQAVATSQEAVQNQNEPQLRDENAHNDKSVHGVLNPTYQAGLRRDAVQPDIEAERKKRDEIEAGKSYCSRRFGGATCDDKSAQIYARFDKNDWRIQPAEFYRFHDAEVNTFGYF*	B	Structural	3	Q	D	Missense	1	3	multi_orf	hydrophilic	polar	noncharge	NA	Polar_uncharged	hydrophilic	polar	negative	NA	Negatively_charged	hydrophilic_to_hydrophilic	polar_to_polar	noncharge_to_negative	Polar_uncharged_to_Negatively_charged	Polar_uncharged_to_Negatively_charged;noncharge_to_negative;polar_to_polar;hydrophilic_to_hydrophilic	NA	FALSE	FALSE	FALSE	coil	43	16	coil16				Core	Core	NA	Core	NA	Core	NA	Gln	Glutamine	Asp	Aspartic Acid	B_Q3D	B_Q3	Core	Core	Core	Core	Core	NA	NA
gpB_Q3Y	1	0.8733957989550013	NA	NA	0.021961599209175862	0.04129465777783525	0.05638554582004022	-0.10467681923849981	-4.76607140988855	0	Neutral	Neutral	Neutral	Tolerated	Neutral	Neutral	MEYLTKNQAVATSQEAVQNQNEPQLRDENAHNDKSVHGVLNPTYQAGLRRDAVQPDIEAERKKRDEIEAGKSYCSRRFGGATCDDKSAQIYARFDKNDWRIQPAEFYRFHDAEVNTFGYF*	B	Structural	3	Q	Y	Missense	1	2	multi_orf	hydrophilic	polar	noncharge	NA	Polar_uncharged	hydrophobic	polar	noncharge	aromatic	Aromatic	hydrophilic_to_hydrophobic	polar_to_polar	noncharge_to_noncharge	Polar_uncharged_to_Aromatic	Polar_uncharged_to_Aromatic;noncharge_to_noncharge;polar_to_polar;hydrophilic_to_hydrophobic	TRUE	FALSE	FALSE	FALSE	coil	43	16	coil16				Core	Core	NA	Core	NA	Core	NA	Gln	Glutamine	Tyr	Tyrosine	B_Q3Y	B_Q3	Core	Core	Core	Core	Core	NA	NA
gpB_Q3T	1	0.22547162590960068	NA	NA	0.025093064963927124	0.001108806973795673	0.003034483625597164	-0.7526009922839004	-29.991014129331294	0.5	Detrimental	Lethal	Lethal	Deleterious	Fitness-decreasing	Lethal	METLTKNQAVATSQEAVQNQNEPQLRDENAHNDKSVHGVLNPTYQAGLRRDAVQPDIEAERKKRDEIEAGKSYCSRRFGGATCDDKSAQIYARFDKNDWRIQPAEFYRFHDAEVNTFGYF*	B	Structural	3	Q	T	Missense	1	3	multi_orf	hydrophilic	polar	noncharge	NA	Polar_uncharged	hydrophilic	polar	noncharge	NA	Polar_uncharged	hydrophilic_to_hydrophilic	polar_to_polar	noncharge_to_noncharge	Polar_uncharged_to_Polar_uncharged	Polar_uncharged_to_Polar_uncharged;noncharge_to_noncharge;polar_to_polar;hydrophilic_to_hydrophilic	NA	FALSE	FALSE	FALSE	coil	43	16	coil16				Core	Core	NA	Core	NA	Core	NA	Gln	Glutamine	Thr	Threonine	B_Q3T	B_Q3	Core	Core	Core	Core	Core	NA	NA
gpB_Q3V	1	0.5351926823667668	NA	NA	0.025644238504691046	0.003333743595128613	0.006239795288326701	-0.44287993582673435	-17.269394919722494	0.15	Detrimental	Detrimental	Detrimental	Deleterious	Fitness-decreasing	Fitness-decreasing	MEVLTKNQAVATSQEAVQNQNEPQLRDENAHNDKSVHGVLNPTYQAGLRRDAVQPDIEAERKKRDEIEAGKSYCSRRFGGATCDDKSAQIYARFDKNDWRIQPAEFYRFHDAEVNTFGYF*	B	Structural	3	Q	V	Missense	1	3	multi_orf	hydrophilic	polar	noncharge	NA	Polar_uncharged	hydrophobic	nonpolar	noncharge	aliphatic	Nonpolar_hydrophobic	hydrophilic_to_hydrophobic	polar_to_nonpolar	noncharge_to_noncharge	Polar_uncharged_to_Nonpolar_hydrophobic	Polar_uncharged_to_Nonpolar_hydrophobic;noncharge_to_noncharge;polar_to_nonpolar;hydrophilic_to_hydrophobic	NA	FALSE	FALSE	FALSE	coil	43	16	coil16				Core	Core	NA	Core	NA	Core	NA	Gln	Glutamine	Val	Valine	B_Q3V	B_Q3	Core	Core	Core	Core	Core	NA	NA
gpB_Q3W	1	0.6061432453219232	NA	NA	0.024597977458579383	0.004342478713033948	0.007761094394631201	-0.3719293728715779	-15.119601484223693	0.15	Detrimental	Detrimental	Detrimental	Deleterious	Fitness-decreasing	Fitness-decreasing	MEWLTKNQAVATSQEAVQNQNEPQLRDENAHNDKSVHGVLNPTYQAGLRRDAVQPDIEAERKKRDEIEAGKSYCSRRFGGATCDDKSAQIYARFDKNDWRIQPAEFYRFHDAEVNTFGYF*	B	Structural	3	Q	W	Missense	1	2	multi_orf	hydrophilic	polar	noncharge	NA	Polar_uncharged	hydrophobic	nonpolar	noncharge	aromatic	Aromatic	hydrophilic_to_hydrophobic	polar_to_nonpolar	noncharge_to_noncharge	Polar_uncharged_to_Aromatic	Polar_uncharged_to_Aromatic;noncharge_to_noncharge;polar_to_nonpolar;hydrophilic_to_hydrophobic	TRUE	FALSE	FALSE	FALSE	coil	43	16	coil16				Core	Core	NA	Core	NA	Core	NA	Gln	Glutamine	Trp	Tryptophan	B_Q3W	B_Q3	Core	Core	Core	Core	Core	NA	NA
gpB_Q3*	1	0.0928458165319212	NA	NA	0.02424855970945534	7.487109894315225e-4	0.002904691373279841	-0.8852268016615799	-36.50457279772699	0.5	Detrimental	Lethal	Lethal	Deleterious	Fitness-decreasing	Lethal	ME*LTKNQAVATSQEAVQNQNEPQLRDENAHNDKSVHGVLNPTYQAGLRRDAVQPDIEAERKKRDEIEAGKSYCSRRFGGATCDDKSAQIYARFDKNDWRIQPAEFYRFHDAEVNTFGYF*	B	Structural	3	Q	*	Nonsense	1	1	single_orf	hydrophilic	polar	noncharge	NA	Polar_uncharged	stop	stop	stop	NA	Stop	hydrophilic_to_stop	polar_to_stop	noncharge_to_stop	Polar_uncharged_to_Stop	Polar_uncharged_to_Stop;noncharge_to_stop;polar_to_stop;hydrophilic_to_stop	NA	FALSE	FALSE	FALSE	coil	43	16	coil16				Core	Core	NA	Core	NA	Core	NA	Gln	Glutamine	Stop	Stop	B_Q3*	B_Q3	Core	Core	Core	Core	Core	NA	NA
gpB_Q3A	1	0.3696846517671155	NA	NA	0.027838232980742797	0.0020858245092116867	0.004311372748858371	-0.6083879664263856	-21.85358852552232	0.5	Detrimental	Lethal	Lethal	Deleterious	Fitness-decreasing	Lethal	MEALTKNQAVATSQEAVQNQNEPQLRDENAHNDKSVHGVLNPTYQAGLRRDAVQPDIEAERKKRDEIEAGKSYCSRRFGGATCDDKSAQIYARFDKNDWRIQPAEFYRFHDAEVNTFGYF*	B	Structural	3	Q	A	Missense	1	3	multi_orf	hydrophilic	polar	noncharge	NA	Polar_uncharged	hydrophobic	nonpolar	noncharge	aliphatic	Nonpolar_hydrophobic	hydrophilic_to_hydrophobic	polar_to_nonpolar	noncharge_to_noncharge	Polar_uncharged_to_Nonpolar_hydrophobic	Polar_uncharged_to_Nonpolar_hydrophobic;noncharge_to_noncharge;polar_to_nonpolar;hydrophilic_to_hydrophobic	NA	FALSE	FALSE	FALSE	coil	43	16	coil16				Core	Core	NA	Core	NA	Core	NA	Gln	Glutamine	Ala	Alanine	B_Q3A	B_Q3	Core	Core	Core	Core	Core	NA	NA
gpB_L4R	2	0.8053434188120998	0.04091921354155679	0.028934253376055208	0.01680006829269664	0.009316799644365936	0.014969074355180197	-0.1727291993814013	-10.280405989214717	0.15	Detrimental	Detrimental	Detrimental	Deleterious	Fitness-decreasing	Fitness-decreasing	MEQRTKNQAVATSQEAVQNQNEPQLRDENAHNDKSVHGVLNPTYQAGLRRDAVQPDIEAERKKRDEIEAGKSYCSRRFGGATCDDKSAQIYARFDKNDWRIQPAEFYRFHDAEVNTFGYF*	B	Structural	4	L	R	Missense	1	2	multi_orf	hydrophobic	nonpolar	noncharge	aliphatic	Nonpolar_hydrophobic	hydrophilic	polar	positive	NA	Positively_charged	hydrophobic_to_hydrophilic	nonpolar_to_polar	noncharge_to_positive	Nonpolar_hydrophobic_to_Positively_charged	Nonpolar_hydrophobic_to_Positively_charged;noncharge_to_positive;nonpolar_to_polar;hydrophobic_to_hydrophilic	NA	FALSE	FALSE	FALSE	coil	36	13	coil13				Core	Core	NA	Core	NA	Core	NA	Leu	Leucine	Arg	Arginine	B_L4R	B_L4	Core	Core	Core	Core	Core	NA	NA
gpB_L4V	1	1.0968397633367668	NA	NA	0.023060721058004333	0.03568214538459147	0.04946422503837965	0.1187671451432657	5.149912427571689	0.1	Beneficial	Beneficial	Neutral	Tolerated	Fitness-increasing	Fitness-increasing	MEQVTKNQAVATSQEAVQNQNEPQLRDENAHNDKSVHGVLNPTYQAGLRRDAVQPDIEAERKKRDEIEAGKSYCSRRFGGATCDDKSAQIYARFDKNDWRIQPAEFYRFHDAEVNTFGYF*	B	Structural	4	L	V	Missense	1	2	multi_orf	hydrophobic	nonpolar	noncharge	aliphatic	Nonpolar_hydrophobic	hydrophobic	nonpolar	noncharge	aliphatic	Nonpolar_hydrophobic	hydrophobic_to_hydrophobic	nonpolar_to_nonpolar	noncharge_to_noncharge	Nonpolar_hydrophobic_to_Nonpolar_hydrophobic	Nonpolar_hydrophobic_to_Nonpolar_hydrophobic;noncharge_to_noncharge;nonpolar_to_nonpolar;hydrophobic_to_hydrophobic	FALSE	FALSE	FALSE	FALSE	coil	36	13	coil13				Core	Core	NA	Core	NA	Core	NA	Leu	Leucine	Val	Valine	B_L4V	B_L4	Core	Core	Core	Core	Core	NA	NA
gpB_L4W	1	0.8922994002627147	NA	NA	0.02335768124885186	0.06679637664523996	0.0869731501040134	-0.0857732179307864	-3.6719687927157647	0	Neutral	Neutral	Neutral	Tolerated	Neutral	Neutral	MEQWTKNQAVATSQEAVQNQNEPQLRDENAHNDKSVHGVLNPTYQAGLRRDAVQPDIEAERKKRDEIEAGKSYCSRRFGGATCDDKSAQIYARFDKNDWRIQPAEFYRFHDAEVNTFGYF*	B	Structural	4	L	W	Missense	1	2	multi_orf	hydrophobic	nonpolar	noncharge	aliphatic	Nonpolar_hydrophobic	hydrophobic	nonpolar	noncharge	aromatic	Aromatic	hydrophobic_to_hydrophobic	nonpolar_to_nonpolar	noncharge_to_noncharge	Nonpolar_hydrophobic_to_Aromatic	Nonpolar_hydrophobic_to_Aromatic;noncharge_to_noncharge;nonpolar_to_nonpolar;hydrophobic_to_hydrophobic	TRUE	FALSE	FALSE	FALSE	coil	36	13	coil13				Core	Core	NA	Core	NA	Core	NA	Leu	Leucine	Trp	Tryptophan	B_L4W	B_L4	Core	Core	Core	Core	Core	NA	NA
gpB_L4S	1	0.9515525461938213	NA	NA	0.022633902259752547	0.36200620558552243	0.3983889051683747	-0.026520071999679762	-1.1716307839910716	0	Neutral	Neutral	Neutral	Tolerated	Neutral	Neutral	MEQSTKNQAVATSQEAVQNQNEPQLRDENAHNDKSVHGVLNPTYQAGLRRDAVQPDIEAERKKRDEIEAGKSYCSRRFGGATCDDKSAQIYARFDKNDWRIQPAEFYRFHDAEVNTFGYF*	B	Structural	4	L	S	Missense	1	2	multi_orf	hydrophobic	nonpolar	noncharge	aliphatic	Nonpolar_hydrophobic	hydrophilic	polar	noncharge	NA	Polar_uncharged	hydrophobic_to_hydrophilic	nonpolar_to_polar	noncharge_to_noncharge	Nonpolar_hydrophobic_to_Polar_uncharged	Nonpolar_hydrophobic_to_Polar_uncharged;noncharge_to_noncharge;nonpolar_to_polar;hydrophobic_to_hydrophilic	NA	FALSE	FALSE	FALSE	coil	36	13	coil13				Core	Core	NA	Core	NA	Core	NA	Leu	Leucine	Ser	Serine	B_L4S	B_L4	Core	Core	Core	Core	Core	NA	NA
gpB_L4T	1	0.5569179200906199	NA	NA	0.02522145293683752	0.0035647202778639198	0.006590036688503635	-0.4211546981028812	-16.697514390221933	0.15	Detrimental	Detrimental	Detrimental	Deleterious	Fitness-decreasing	Fitness-decreasing	MEQTTKNQAVATSQEAVQNQNEPQLRDENAHNDKSVHGVLNPTYQAGLRRDAVQPDIEAERKKRDEIEAGKSYCSRRFGGATCDDKSAQIYARFDKNDWRIQPAEFYRFHDAEVNTFGYF*	B	Structural	4	L	T	Missense	1	3	multi_orf	hydrophobic	nonpolar	noncharge	aliphatic	Nonpolar_hydrophobic	hydrophilic	polar	noncharge	NA	Polar_uncharged	hydrophobic_to_hydrophilic	nonpolar_to_polar	noncharge_to_noncharge	Nonpolar_hydrophobic_to_Polar_uncharged	Nonpolar_hydrophobic_to_Polar_uncharged;noncharge_to_noncharge;nonpolar_to_polar;hydrophobic_to_hydrophilic	NA	FALSE	FALSE	FALSE	coil	36	13	coil13				Core	Core	NA	Core	NA	Core	NA	Leu	Leucine	Thr	Threonine	B_L4T	B_L4	Core	Core	Core	Core	Core	NA	NA
gpB_L4P	1	0.5679232388396385	NA	NA	0.022957125244640775	0.003115571085791302	0.005906700661112647	-0.41014937935386264	-17.864906648408336	0.15	Detrimental	Detrimental	Detrimental	Deleterious	Fitness-decreasing	Fitness-decreasing	MEQPTKNQAVATSQEAVQNQNEPQLRDENAHNDKSVHGVLNPTYQAGLRRDAVQPDIEAERKKRDEIEAGKSYCSRRFGGATCDDKSAQIYARFDKNDWRIQPAEFYRFHDAEVNTFGYF*	B	Structural	4	L	P	Missense	1	2	multi_orf	hydrophobic	nonpolar	noncharge	aliphatic	Nonpolar_hydrophobic	hydrophobic	nonpolar	noncharge	aliphatic	Nonpolar_hydrophobic	hydrophobic_to_hydrophobic	nonpolar_to_nonpolar	noncharge_to_noncharge	Nonpolar_hydrophobic_to_Nonpolar_hydrophobic	Nonpolar_hydrophobic_to_Nonpolar_hydrophobic;noncharge_to_noncharge;nonpolar_to_nonpolar;hydrophobic_to_hydrophobic	FALSE	FALSE	TRUE	FALSE	coil	36	13	coil13				Core	Core	NA	Core	NA	Core	NA	Leu	Leucine	Pro	Proline	B_L4P	B_L4	Core	Core	Core	Core	Core	NA	NA
gpB_L4Q	2	0.9904697939014462	0.004413890238656051	0.003121091719166802	0.016253667659291857	0.5253161869241292	0.5590550722685743	0.012397175707945074	0.7626475791015795	0	Neutral	Neutral	Neutral	Tolerated	Neutral	Neutral	MEQQTKNQAVATSQEAVQNQNEPQLRDENAHNDKSVHGVLNPTYQAGLRRDAVQPDIEAERKKRDEIEAGKSYCSRRFGGATCDDKSAQIYARFDKNDWRIQPAEFYRFHDAEVNTFGYF*	B	Structural	4	L	Q	Missense	1	2	multi_orf	hydrophobic	nonpolar	noncharge	aliphatic	Nonpolar_hydrophobic	hydrophilic	polar	noncharge	NA	Polar_uncharged	hydrophobic_to_hydrophilic	nonpolar_to_polar	noncharge_to_noncharge	Nonpolar_hydrophobic_to_Polar_uncharged	Nonpolar_hydrophobic_to_Polar_uncharged;noncharge_to_noncharge;nonpolar_to_polar;hydrophobic_to_hydrophilic	NA	FALSE	FALSE	FALSE	coil	36	13	coil13				Core	Core	NA	Core	NA	Core	NA	Leu	Leucine	Gln	Glutamine	B_L4Q	B_L4	Core	Core	Core	Core	Core	NA	NA
gpB_L4*	1	0.06329362442145535	NA	NA	0.02642340953534217	8.325730536431486e-4	0.002904691373279841	-0.9147789937720457	-34.61858868772555	0.5	Detrimental	Lethal	Lethal	Deleterious	Fitness-decreasing	Lethal	MEQ*TKNQAVATSQEAVQNQNEPQLRDENAHNDKSVHGVLNPTYQAGLRRDAVQPDIEAERKKRDEIEAGKSYCSRRFGGATCDDKSAQIYARFDKNDWRIQPAEFYRFHDAEVNTFGYF*	B	Structural	4	L	*	Nonsense	1	2	multi_orf	hydrophobic	nonpolar	noncharge	aliphatic	Nonpolar_hydrophobic	stop	stop	stop	NA	Stop	hydrophobic_to_stop	nonpolar_to_stop	noncharge_to_stop	Nonpolar_hydrophobic_to_Stop	Nonpolar_hydrophobic_to_Stop;noncharge_to_stop;nonpolar_to_stop;hydrophobic_to_stop	NA	FALSE	FALSE	FALSE	coil	34	12	coil12				Core	Core	NA	Core	NA	Core	NA	Leu	Leucine	Stop	Stop	B_L4*	B_L4	Core	Core	Core	Core	Core	NA	NA
gpB_L4A	1	0.9587951794127317	NA	NA	0.02270543509582271	0.48528754772850347	0.5204482977778104	-0.019277438780769374	-0.8489755235669578	0	Neutral	Neutral	Neutral	Tolerated	Neutral	Neutral	MEQATKNQAVATSQEAVQNQNEPQLRDENAHNDKSVHGVLNPTYQAGLRRDAVQPDIEAERKKRDEIEAGKSYCSRRFGGATCDDKSAQIYARFDKNDWRIQPAEFYRFHDAEVNTFGYF*	B	Structural	4	L	A	Missense	1	3	multi_orf	hydrophobic	nonpolar	noncharge	aliphatic	Nonpolar_hydrophobic	hydrophobic	nonpolar	noncharge	aliphatic	Nonpolar_hydrophobic	hydrophobic_to_hydrophobic	nonpolar_to_nonpolar	noncharge_to_noncharge	Nonpolar_hydrophobic_to_Nonpolar_hydrophobic	Nonpolar_hydrophobic_to_Nonpolar_hydrophobic;noncharge_to_noncharge;nonpolar_to_nonpolar;hydrophobic_to_hydrophobic	FALSE	FALSE	FALSE	FALSE	coil	36	13	coil13				Core	Core	NA	Core	NA	Core	NA	Leu	Leucine	Ala	Alanine	B_L4A	B_L4	Core	Core	Core	Core	Core	NA	NA
gpB_L4C	1	1.0185908302075648	NA	NA	0.02448511900221823	0.2397837121264743	0.274097097290904	0.04051821201406369	1.654729950363445	0	Neutral	Neutral	Neutral	Tolerated	Neutral	Neutral	MEQCTKNQAVATSQEAVQNQNEPQLRDENAHNDKSVHGVLNPTYQAGLRRDAVQPDIEAERKKRDEIEAGKSYCSRRFGGATCDDKSAQIYARFDKNDWRIQPAEFYRFHDAEVNTFGYF*	B	Structural	4	L	C	Missense	1	2	multi_orf	hydrophobic	nonpolar	noncharge	aliphatic	Nonpolar_hydrophobic	hydrophilic	polar	noncharge	NA	Polar_uncharged	hydrophobic_to_hydrophilic	nonpolar_to_polar	noncharge_to_noncharge	Nonpolar_hydrophobic_to_Polar_uncharged	Nonpolar_hydrophobic_to_Polar_uncharged;noncharge_to_noncharge;nonpolar_to_polar;hydrophobic_to_hydrophilic	NA	FALSE	FALSE	TRUE	coil	36	13	coil13				Core	Core	NA	Core	NA	Core	NA	Leu	Leucine	Cys	Cysteine	B_L4C	B_L4	Core	Core	Core	Core	Core	NA	NA
gpB_L4D	1	1.0254992188430774	NA	NA	0.022027844537892964	0.16416620634525225	0.19490687915930996	0.04742660064957627	2.152901398444957	0	Neutral	Neutral	Neutral	Tolerated	Neutral	Neutral	MEQDTKNQAVATSQEAVQNQNEPQLRDENAHNDKSVHGVLNPTYQAGLRRDAVQPDIEAERKKRDEIEAGKSYCSRRFGGATCDDKSAQIYARFDKNDWRIQPAEFYRFHDAEVNTFGYF*	B	Structural	4	L	D	Missense	1	3	multi_orf	hydrophobic	nonpolar	noncharge	aliphatic	Nonpolar_hydrophobic	hydrophilic	polar	negative	NA	Negatively_charged	hydrophobic_to_hydrophilic	nonpolar_to_polar	noncharge_to_negative	Nonpolar_hydrophobic_to_Negatively_charged	Nonpolar_hydrophobic_to_Negatively_charged;noncharge_to_negative;nonpolar_to_polar;hydrophobic_to_hydrophilic	NA	FALSE	FALSE	FALSE	coil	36	13	coil13				Core	Core	NA	Core	NA	Core	NA	Leu	Leucine	Asp	Aspartic Acid	B_L4D	B_L4	Core	Core	Core	Core	Core	NA	NA
gpB_L4E	1	0.8505402234259216	NA	NA	0.021501564034273515	0.027254953153673434	0.03884135432410292	-0.1275323947675795	-5.930937224062587	0.1	Detrimental	Detrimental	Neutral	Tolerated	Fitness-decreasing	Fitness-decreasing	MEQETKNQAVATSQEAVQNQNEPQLRDENAHNDKSVHGVLNPTYQAGLRRDAVQPDIEAERKKRDEIEAGKSYCSRRFGGATCDDKSAQIYARFDKNDWRIQPAEFYRFHDAEVNTFGYF*	B	Structural	4	L	E	Missense	1	3	multi_orf	hydrophobic	nonpolar	noncharge	aliphatic	Nonpolar_hydrophobic	hydrophilic	polar	negative	NA	Negatively_charged	hydrophobic_to_hydrophilic	nonpolar_to_polar	noncharge_to_negative	Nonpolar_hydrophobic_to_Negatively_charged	Nonpolar_hydrophobic_to_Negatively_charged;noncharge_to_negative;nonpolar_to_polar;hydrophobic_to_hydrophilic	NA	FALSE	FALSE	FALSE	coil	36	13	coil13				Core	Core	NA	Core	NA	Core	NA	Leu	Leucine	Glu	Glutamic Acid	B_L4E	B_L4	Core	Core	Core	Core	Core	NA	NA
gpB_L4Y	1	0.9131014844918875	NA	NA	0.02399170732340864	0.11357632610822899	0.13974158509178006	-0.06497113370161356	-2.707930381428863	0	Neutral	Neutral	Neutral	Tolerated	Neutral	Neutral	MEQYTKNQAVATSQEAVQNQNEPQLRDENAHNDKSVHGVLNPTYQAGLRRDAVQPDIEAERKKRDEIEAGKSYCSRRFGGATCDDKSAQIYARFDKNDWRIQPAEFYRFHDAEVNTFGYF*	B	Structural	4	L	Y	Missense	1	2	multi_orf	hydrophobic	nonpolar	noncharge	aliphatic	Nonpolar_hydrophobic	hydrophobic	polar	noncharge	aromatic	Aromatic	hydrophobic_to_hydrophobic	nonpolar_to_polar	noncharge_to_noncharge	Nonpolar_hydrophobic_to_Aromatic	Nonpolar_hydrophobic_to_Aromatic;noncharge_to_noncharge;nonpolar_to_polar;hydrophobic_to_hydrophobic	TRUE	FALSE	FALSE	FALSE	coil	36	13	coil13				Core	Core	NA	Core	NA	Core	NA	Leu	Leucine	Tyr	Tyrosine	B_L4Y	B_L4	Core	Core	Core	Core	Core	NA	NA
gpB_L4G	1	0.9287932559110615	NA	NA	0.025330320224255385	0.19112046288807472	0.22348535410130851	-0.049279362282439565	-1.9453817894957333	0	Neutral	Neutral	Neutral	Tolerated	Neutral	Neutral	MEQGTKNQAVATSQEAVQNQNEPQLRDENAHNDKSVHGVLNPTYQAGLRRDAVQPDIEAERKKRDEIEAGKSYCSRRFGGATCDDKSAQIYARFDKNDWRIQPAEFYRFHDAEVNTFGYF*	B	Structural	4	L	G	Missense	1	3	multi_orf	hydrophobic	nonpolar	noncharge	aliphatic	Nonpolar_hydrophobic	hydrophobic	nonpolar	noncharge	aliphatic	Nonpolar_hydrophobic	hydrophobic_to_hydrophobic	nonpolar_to_nonpolar	noncharge_to_noncharge	Nonpolar_hydrophobic_to_Nonpolar_hydrophobic	Nonpolar_hydrophobic_to_Nonpolar_hydrophobic;noncharge_to_noncharge;nonpolar_to_nonpolar;hydrophobic_to_hydrophobic	FALSE	TRUE	FALSE	FALSE	coil	36	13	coil13				Core	Core	NA	Core	NA	Core	NA	Leu	Leucine	Gly	Glycine	B_L4G	B_L4	Core	Core	Core	Core	Core	NA	NA
gpB_L4H	1	0.8726296482189723	NA	NA	0.020430554773399542	0.035536711685947076	0.04928532769720953	-0.10544296997452884	-5.16068576124561	0.1	Detrimental	Detrimental	Neutral	Tolerated	Fitness-decreasing	Fitness-decreasing	MEQHTKNQAVATSQEAVQNQNEPQLRDENAHNDKSVHGVLNPTYQAGLRRDAVQPDIEAERKKRDEIEAGKSYCSRRFGGATCDDKSAQIYARFDKNDWRIQPAEFYRFHDAEVNTFGYF*	B	Structural	4	L	H	Missense	1	2	multi_orf	hydrophobic	nonpolar	noncharge	aliphatic	Nonpolar_hydrophobic	hydrophilic	polar	positive	NA	Positively_charged	hydrophobic_to_hydrophilic	nonpolar_to_polar	noncharge_to_positive	Nonpolar_hydrophobic_to_Positively_charged	Nonpolar_hydrophobic_to_Positively_charged;noncharge_to_positive;nonpolar_to_polar;hydrophobic_to_hydrophilic	NA	FALSE	FALSE	FALSE	coil	36	13	coil13				Core	Core	NA	Core	NA	Core	NA	Leu	Leucine	His	Histidine	B_L4H	B_L4	Core	Core	Core	Core	Core	NA	NA
gpB_L4I	1	1.0414281703137171	NA	NA	0.02258228621039562	0.10701769719476184	0.13248353753546052	0.06335555212021604	2.805383070652989	0	Neutral	Neutral	Neutral	Tolerated	Neutral	Neutral	MEQITKNQAVATSQEAVQNQNEPQLRDENAHNDKSVHGVLNPTYQAGLRRDAVQPDIEAERKKRDEIEAGKSYCSRRFGGATCDDKSAQIYARFDKNDWRIQPAEFYRFHDAEVNTFGYF*	B	Structural	4	L	I	Missense	1	2	multi_orf	hydrophobic	nonpolar	noncharge	aliphatic	Nonpolar_hydrophobic	hydrophobic	nonpolar	noncharge	aliphatic	Nonpolar_hydrophobic	hydrophobic_to_hydrophobic	nonpolar_to_nonpolar	noncharge_to_noncharge	Nonpolar_hydrophobic_to_Nonpolar_hydrophobic	Nonpolar_hydrophobic_to_Nonpolar_hydrophobic;noncharge_to_noncharge;nonpolar_to_nonpolar;hydrophobic_to_hydrophobic	FALSE	FALSE	FALSE	FALSE	coil	36	13	coil13				Core	Core	NA	Core	NA	Core	NA	Leu	Leucine	Ile	Isoleucine	B_L4I	B_L4	Core	Core	Core	Core	Core	NA	NA
gpB_L4K	1	0.7937118699167247	NA	NA	0.022766061961834807	0.014900659471121402	0.0226421536808479	-0.1843607482767764	-8.0976004380955	0.15	Detrimental	Detrimental	Detrimental	Deleterious	Fitness-decreasing	Fitness-decreasing	MEQKTKNQAVATSQEAVQNQNEPQLRDENAHNDKSVHGVLNPTYQAGLRRDAVQPDIEAERKKRDEIEAGKSYCSRRFGGATCDDKSAQIYARFDKNDWRIQPAEFYRFHDAEVNTFGYF*	B	Structural	4	L	K	Missense	1	3	multi_orf	hydrophobic	nonpolar	noncharge	aliphatic	Nonpolar_hydrophobic	hydrophilic	polar	positive	NA	Positively_charged	hydrophobic_to_hydrophilic	nonpolar_to_polar	noncharge_to_positive	Nonpolar_hydrophobic_to_Positively_charged	Nonpolar_hydrophobic_to_Positively_charged;noncharge_to_positive;nonpolar_to_polar;hydrophobic_to_hydrophilic	NA	FALSE	FALSE	FALSE	coil	36	13	coil13				Core	Core	NA	Core	NA	Core	NA	Leu	Leucine	Lys	Lysine	B_L4K	B_L4	Core	Core	Core	Core	Core	NA	NA
gpB_L4M	1	-0.5959218528907663	NA	NA	0.03946227132356447	6.277245080275051e-4	0.002904691373279841	-1.5739944710842675	-39.88531882346178	0.5	Detrimental	Lethal	Lethal	Deleterious	Fitness-decreasing	Lethal	MEQMTKNQAVATSQEAVQNQNEPQLRDENAHNDKSVHGVLNPTYQAGLRRDAVQPDIEAERKKRDEIEAGKSYCSRRFGGATCDDKSAQIYARFDKNDWRIQPAEFYRFHDAEVNTFGYF*	B	Structural	4	L	M	Missense	1	3	multi_orf	hydrophobic	nonpolar	noncharge	aliphatic	Nonpolar_hydrophobic	hydrophobic	nonpolar	noncharge	aliphatic	Nonpolar_hydrophobic	hydrophobic_to_hydrophobic	nonpolar_to_nonpolar	noncharge_to_noncharge	Nonpolar_hydrophobic_to_Nonpolar_hydrophobic	Nonpolar_hydrophobic_to_Nonpolar_hydrophobic;noncharge_to_noncharge;nonpolar_to_nonpolar;hydrophobic_to_hydrophobic	FALSE	FALSE	FALSE	FALSE	coil	36	13	coil13				Core	Core	NA	Core	NA	Core	NA	Leu	Leucine	Met	Methionine	B_L4M	B_L4	Core	Core	Core	Core	Core	NA	NA
gpB_L4N	1	0.9688588281358309	NA	NA	0.025526571036893462	0.7527032000002949	0.7755162935619476	-0.009213790057670201	-0.3609329896088323	0	Neutral	Neutral	Neutral	Tolerated	Neutral	Neutral	MEQNTKNQAVATSQEAVQNQNEPQLRDENAHNDKSVHGVLNPTYQAGLRRDAVQPDIEAERKKRDEIEAGKSYCSRRFGGATCDDKSAQIYARFDKNDWRIQPAEFYRFHDAEVNTFGYF*	B	Structural	4	L	N	Missense	1	3	multi_orf	hydrophobic	nonpolar	noncharge	aliphatic	Nonpolar_hydrophobic	hydrophilic	polar	noncharge	NA	Polar_uncharged	hydrophobic_to_hydrophilic	nonpolar_to_polar	noncharge_to_noncharge	Nonpolar_hydrophobic_to_Polar_uncharged	Nonpolar_hydrophobic_to_Polar_uncharged;noncharge_to_noncharge;nonpolar_to_polar;hydrophobic_to_hydrophilic	NA	FALSE	FALSE	FALSE	coil	36	13	coil13				Core	Core	NA	Core	NA	Core	NA	Leu	Leucine	Asn	Asparagine	B_L4N	B_L4	Core	Core	Core	Core	Core	NA	NA
gpB_L4F	1	0.9689546862086883	NA	NA	0.02264152845820863	0.7261360010229476	0.7503588705715236	-0.00911793198481281	-0.40268563263194357	0	Neutral	Neutral	Neutral	Tolerated	Neutral	Neutral	MEQFTKNQAVATSQEAVQNQNEPQLRDENAHNDKSVHGVLNPTYQAGLRRDAVQPDIEAERKKRDEIEAGKSYCSRRFGGATCDDKSAQIYARFDKNDWRIQPAEFYRFHDAEVNTFGYF*	B	Structural	4	L	F	Missense	1	1	single_orf	hydrophobic	nonpolar	noncharge	aliphatic	Nonpolar_hydrophobic	hydrophobic	nonpolar	noncharge	aromatic	Aromatic	hydrophobic_to_hydrophobic	nonpolar_to_nonpolar	noncharge_to_noncharge	Nonpolar_hydrophobic_to_Aromatic	Nonpolar_hydrophobic_to_Aromatic;noncharge_to_noncharge;nonpolar_to_nonpolar;hydrophobic_to_hydrophobic	TRUE	FALSE	FALSE	FALSE	coil	36	13	coil13				Core	Core	NA	Core	NA	Core	NA	Leu	Leucine	Phe	Phenylalanine	B_L4F	B_L4	Core	Core	Core	Core	Core	NA	NA
gpB_T5G	1	0.8214914386267921	NA	NA	0.026566908947940462	0.02759277821687256	0.03925886652421901	-0.15658117956670903	-5.893601374496582	0.15	Detrimental	Detrimental	Detrimental	Deleterious	Fitness-decreasing	Fitness-decreasing	MEQLGKNQAVATSQEAVQNQNEPQLRDENAHNDKSVHGVLNPTYQAGLRRDAVQPDIEAERKKRDEIEAGKSYCSRRFGGATCDDKSAQIYARFDKNDWRIQPAEFYRFHDAEVNTFGYF*	B	Structural	5	T	G	Missense	1	2	multi_orf	hydrophilic	polar	noncharge	NA	Polar_uncharged	hydrophobic	nonpolar	noncharge	aliphatic	Nonpolar_hydrophobic	hydrophilic_to_hydrophobic	polar_to_nonpolar	noncharge_to_noncharge	Polar_uncharged_to_Nonpolar_hydrophobic	Polar_uncharged_to_Nonpolar_hydrophobic;noncharge_to_noncharge;polar_to_nonpolar;hydrophilic_to_hydrophobic	NA	TRUE	FALSE	FALSE	coil	57	23	coil23				Core	Core	NA	Core	NA	Core	NA	Thr	Threonine	Gly	Glycine	B_T5G	B_T5	Core	Core	Core	Core	Core	NA	NA
gpB_T5H	1	0.5365871645768414	NA	NA	0.025456760576308298	0.003306062923509323	0.006201170747225374	-0.4414854536166597	-17.341789156825502	0.15	Detrimental	Detrimental	Detrimental	Deleterious	Fitness-decreasing	Fitness-decreasing	MEQLHKNQAVATSQEAVQNQNEPQLRDENAHNDKSVHGVLNPTYQAGLRRDAVQPDIEAERKKRDEIEAGKSYCSRRFGGATCDDKSAQIYARFDKNDWRIQPAEFYRFHDAEVNTFGYF*	B	Structural	5	T	H	Missense	1	2	multi_orf	hydrophilic	polar	noncharge	NA	Polar_uncharged	hydrophilic	polar	positive	NA	Positively_charged	hydrophilic_to_hydrophilic	polar_to_polar	noncharge_to_positive	Polar_uncharged_to_Positively_charged	Polar_uncharged_to_Positively_charged;noncharge_to_positive;polar_to_polar;hydrophilic_to_hydrophilic	NA	FALSE	FALSE	FALSE	coil	57	23	coil23				Core	Core	NA	Core	NA	Core	NA	Thr	Threonine	His	Histidine	B_T5H	B_T5	Core	Core	Core	Core	Core	NA	NA
gpB_T5K	1	-0.15907210577077804	NA	NA	0.030492060919176535	7.17762407495659e-4	0.002904691373279841	-1.1371447239642791	-37.29198222458241	0.5	Detrimental	Lethal	Lethal	Deleterious	Fitness-decreasing	Lethal	MEQLKKNQAVATSQEAVQNQNEPQLRDENAHNDKSVHGVLNPTYQAGLRRDAVQPDIEAERKKRDEIEAGKSYCSRRFGGATCDDKSAQIYARFDKNDWRIQPAEFYRFHDAEVNTFGYF*	B	Structural	5	T	K	Missense	1	2	multi_orf	hydrophilic	polar	noncharge	NA	Polar_uncharged	hydrophilic	polar	positive	NA	Positively_charged	hydrophilic_to_hydrophilic	polar_to_polar	noncharge_to_positive	Polar_uncharged_to_Positively_charged	Polar_uncharged_to_Positively_charged;noncharge_to_positive;polar_to_polar;hydrophilic_to_hydrophilic	NA	FALSE	FALSE	FALSE	coil	57	23	coil23				Core	Core	NA	Core	NA	Core	NA	Thr	Threonine	Lys	Lysine	B_T5K	B_T5	Core	Core	Core	Core	Core	NA	NA
gpB_T5L	1	-0.6398470832961071	NA	NA	0.04789865211002253	8.750797164172042e-4	0.002904691373279841	-1.6179197014896083	-33.77755445250715	0.5	Detrimental	Lethal	Lethal	Deleterious	Fitness-decreasing	Lethal	MEQLLKNQAVATSQEAVQNQNEPQLRDENAHNDKSVHGVLNPTYQAGLRRDAVQPDIEAERKKRDEIEAGKSYCSRRFGGATCDDKSAQIYARFDKNDWRIQPAEFYRFHDAEVNTFGYF*	B	Structural	5	T	L	Missense	1	2	multi_orf	hydrophilic	polar	noncharge	NA	Polar_uncharged	hydrophobic	nonpolar	noncharge	aliphatic	Nonpolar_hydrophobic	hydrophilic_to_hydrophobic	polar_to_nonpolar	noncharge_to_noncharge	Polar_uncharged_to_Nonpolar_hydrophobic	Polar_uncharged_to_Nonpolar_hydrophobic;noncharge_to_noncharge;polar_to_nonpolar;hydrophilic_to_hydrophobic	NA	FALSE	FALSE	FALSE	coil	57	23	coil23				Core	Core	NA	Core	NA	Core	NA	Thr	Threonine	Leu	Leucine	B_T5L	B_T5	Core	Core	Core	Core	Core	NA	NA
gpB_T5M	1	-0.6492197584740805	NA	NA	0.05253197335149826	0.0010402696643141418	0.0029802998841748363	-1.6272923766675818	-30.976855391510796	0.5	Detrimental	Lethal	Lethal	Deleterious	Fitness-decreasing	Lethal	MEQLMKNQAVATSQEAVQNQNEPQLRDENAHNDKSVHGVLNPTYQAGLRRDAVQPDIEAERKKRDEIEAGKSYCSRRFGGATCDDKSAQIYARFDKNDWRIQPAEFYRFHDAEVNTFGYF*	B	Structural	5	T	M	Missense	1	2	multi_orf	hydrophilic	polar	noncharge	NA	Polar_uncharged	hydrophobic	nonpolar	noncharge	aliphatic	Nonpolar_hydrophobic	hydrophilic_to_hydrophobic	polar_to_nonpolar	noncharge_to_noncharge	Polar_uncharged_to_Nonpolar_hydrophobic	Polar_uncharged_to_Nonpolar_hydrophobic;noncharge_to_noncharge;polar_to_nonpolar;hydrophilic_to_hydrophobic	NA	FALSE	FALSE	FALSE	coil	57	23	coil23				Core	Core	NA	Core	NA	Core	NA	Thr	Threonine	Met	Methionine	B_T5M	B_T5	Core	Core	Core	Core	Core	NA	NA
gpB_T5I	1	0.9337012576093926	NA	NA	0.023726181204896196	0.20237114403604228	0.23514464936681226	-0.04437136058410851	-1.8700474102801488	0	Neutral	Neutral	Neutral	Tolerated	Neutral	Neutral	MEQLIKNQAVATSQEAVQNQNEPQLRDENAHNDKSVHGVLNPTYQAGLRRDAVQPDIEAERKKRDEIEAGKSYCSRRFGGATCDDKSAQIYARFDKNDWRIQPAEFYRFHDAEVNTFGYF*	B	Structural	5	T	I	Missense	1	1	single_orf	hydrophilic	polar	noncharge	NA	Polar_uncharged	hydrophobic	nonpolar	noncharge	aliphatic	Nonpolar_hydrophobic	hydrophilic_to_hydrophobic	polar_to_nonpolar	noncharge_to_noncharge	Polar_uncharged_to_Nonpolar_hydrophobic	Polar_uncharged_to_Nonpolar_hydrophobic;noncharge_to_noncharge;polar_to_nonpolar;hydrophilic_to_hydrophobic	NA	FALSE	FALSE	FALSE	coil	57	23	coil23				Core	Core	NA	Core	NA	Core	NA	Thr	Threonine	Ile	Isoleucine	B_T5I	B_T5	Core	Core	Core	Core	Core	NA	NA
gpB_T5*	1	-0.1503031713442153	NA	NA	0.03333546938880439	8.711658924176469e-4	0.002904691373279841	-1.1283757895377164	-33.84822466371333	0.5	Detrimental	Lethal	Lethal	Deleterious	Fitness-decreasing	Lethal	MEQL*KNQAVATSQEAVQNQNEPQLRDENAHNDKSVHGVLNPTYQAGLRRDAVQPDIEAERKKRDEIEAGKSYCSRRFGGATCDDKSAQIYARFDKNDWRIQPAEFYRFHDAEVNTFGYF*	B	Structural	5	T	*	Nonsense	1	2	multi_orf	hydrophilic	polar	noncharge	NA	Polar_uncharged	stop	stop	stop	NA	Stop	hydrophilic_to_stop	polar_to_stop	noncharge_to_stop	Polar_uncharged_to_Stop	Polar_uncharged_to_Stop;noncharge_to_stop;polar_to_stop;hydrophilic_to_stop	NA	FALSE	FALSE	FALSE	coil	57	23	coil23				Core	Core	NA	Core	NA	Core	NA	Thr	Threonine	Stop	Stop	B_T5*	B_T5	Core	Core	Core	Core	Core	NA	NA
gpB_T5A	1	0.9340656947796948	NA	NA	0.022055615901065195	0.1841344634860933	0.2161090489678302	-0.0440069234138063	-1.99515218438741	0	Neutral	Neutral	Neutral	Tolerated	Neutral	Neutral	MEQLAKNQAVATSQEAVQNQNEPQLRDENAHNDKSVHGVLNPTYQAGLRRDAVQPDIEAERKKRDEIEAGKSYCSRRFGGATCDDKSAQIYARFDKNDWRIQPAEFYRFHDAEVNTFGYF*	B	Structural	5	T	A	Missense	1	1	single_orf	hydrophilic	polar	noncharge	NA	Polar_uncharged	hydrophobic	nonpolar	noncharge	aliphatic	Nonpolar_hydrophobic	hydrophilic_to_hydrophobic	polar_to_nonpolar	noncharge_to_noncharge	Polar_uncharged_to_Nonpolar_hydrophobic	Polar_uncharged_to_Nonpolar_hydrophobic;noncharge_to_noncharge;polar_to_nonpolar;hydrophilic_to_hydrophobic	NA	FALSE	FALSE	FALSE	coil	57	23	coil23				Core	Core	NA	Core	NA	Core	NA	Thr	Threonine	Ala	Alanine	B_T5A	B_T5	Core	Core	Core	Core	Core	NA	NA
gpB_T5C	1	0.6518176078207983	NA	NA	0.02682544786873523	0.0066892627401973215	0.011229488430708595	-0.32625501037270277	-12.161657665430933	0.15	Detrimental	Detrimental	Detrimental	Deleterious	Fitness-decreasing	Fitness-decreasing	MEQLCKNQAVATSQEAVQNQNEPQLRDENAHNDKSVHGVLNPTYQAGLRRDAVQPDIEAERKKRDEIEAGKSYCSRRFGGATCDDKSAQIYARFDKNDWRIQPAEFYRFHDAEVNTFGYF*	B	Structural	5	T	C	Missense	1	2	multi_orf	hydrophilic	polar	noncharge	NA	Polar_uncharged	hydrophilic	polar	noncharge	NA	Polar_uncharged	hydrophilic_to_hydrophilic	polar_to_polar	noncharge_to_noncharge	Polar_uncharged_to_Polar_uncharged	Polar_uncharged_to_Polar_uncharged;noncharge_to_noncharge;polar_to_polar;hydrophilic_to_hydrophilic	NA	FALSE	FALSE	TRUE	coil	57	23	coil23				Core	Core	NA	Core	NA	Core	NA	Thr	Threonine	Cys	Cysteine	B_T5C	B_T5	Core	Core	Core	Core	Core	NA	NA
gpB_T5D	1	0.5474388138644115	NA	NA	0.025613743580842386	0.003516722237749903	0.006514062478790523	-0.4306338043290896	-16.811866728795252	0.15	Detrimental	Detrimental	Detrimental	Deleterious	Fitness-decreasing	Fitness-decreasing	MEQLDKNQAVATSQEAVQNQNEPQLRDENAHNDKSVHGVLNPTYQAGLRRDAVQPDIEAERKKRDEIEAGKSYCSRRFGGATCDDKSAQIYARFDKNDWRIQPAEFYRFHDAEVNTFGYF*	B	Structural	5	T	D	Missense	1	2	multi_orf	hydrophilic	polar	noncharge	NA	Polar_uncharged	hydrophilic	polar	negative	NA	Negatively_charged	hydrophilic_to_hydrophilic	polar_to_polar	noncharge_to_negative	Polar_uncharged_to_Negatively_charged	Polar_uncharged_to_Negatively_charged;noncharge_to_negative;polar_to_polar;hydrophilic_to_hydrophilic	NA	FALSE	FALSE	FALSE	coil	57	23	coil23				Core	Core	NA	Core	NA	Core	NA	Thr	Threonine	Asp	Aspartic Acid	B_T5D	B_T5	Core	Core	Core	Core	Core	NA	NA
gpB_T5E	1	-0.17647279719683695	NA	NA	0.030033796700988064	6.755417790924589e-4	0.002904691373279841	-1.154545415390338	-38.44030953300301	0.5	Detrimental	Lethal	Lethal	Deleterious	Fitness-decreasing	Lethal	MEQLEKNQAVATSQEAVQNQNEPQLRDENAHNDKSVHGVLNPTYQAGLRRDAVQPDIEAERKKRDEIEAGKSYCSRRFGGATCDDKSAQIYARFDKNDWRIQPAEFYRFHDAEVNTFGYF*	B	Structural	5	T	E	Missense	1	2	multi_orf	hydrophilic	polar	noncharge	NA	Polar_uncharged	hydrophilic	polar	negative	NA	Negatively_charged	hydrophilic_to_hydrophilic	polar_to_polar	noncharge_to_negative	Polar_uncharged_to_Negatively_charged	Polar_uncharged_to_Negatively_charged;noncharge_to_negative;polar_to_polar;hydrophilic_to_hydrophilic	NA	FALSE	FALSE	FALSE	coil	57	23	coil23				Core	Core	NA	Core	NA	Core	NA	Thr	Threonine	Glu	Glutamic Acid	B_T5E	B_T5	Core	Core	Core	Core	Core	NA	NA
gpB_T5F	1	0.2826180358180659	NA	NA	0.02461491736128614	0.001249222629993163	0.0031779188519897947	-0.6954545823754352	-28.252031723872502	0.5	Detrimental	Lethal	Lethal	Deleterious	Fitness-decreasing	Lethal	MEQLFKNQAVATSQEAVQNQNEPQLRDENAHNDKSVHGVLNPTYQAGLRRDAVQPDIEAERKKRDEIEAGKSYCSRRFGGATCDDKSAQIYARFDKNDWRIQPAEFYRFHDAEVNTFGYF*	B	Structural	5	T	F	Missense	1	2	multi_orf	hydrophilic	polar	noncharge	NA	Polar_uncharged	hydrophobic	nonpolar	noncharge	aromatic	Aromatic	hydrophilic_to_hydrophobic	polar_to_nonpolar	noncharge_to_noncharge	Polar_uncharged_to_Aromatic	Polar_uncharged_to_Aromatic;noncharge_to_noncharge;polar_to_nonpolar;hydrophilic_to_hydrophobic	TRUE	FALSE	FALSE	FALSE	coil	57	23	coil23				Core	Core	NA	Core	NA	Core	NA	Thr	Threonine	Phe	Phenylalanine	B_T5F	B_T5	Core	Core	Core	Core	Core	NA	NA
gpB_T5V	1	0.9849722560171088	NA	NA	0.02277621095890239	0.7905517871769137	0.8110746585009574	0.006899637823607696	0.3029148984331655	0	Neutral	Neutral	Neutral	Tolerated	Neutral	Neutral	MEQLVKNQAVATSQEAVQNQNEPQLRDENAHNDKSVHGVLNPTYQAGLRRDAVQPDIEAERKKRDEIEAGKSYCSRRFGGATCDDKSAQIYARFDKNDWRIQPAEFYRFHDAEVNTFGYF*	B	Structural	5	T	V	Missense	1	1	single_orf	hydrophilic	polar	noncharge	NA	Polar_uncharged	hydrophobic	nonpolar	noncharge	aliphatic	Nonpolar_hydrophobic	hydrophilic_to_hydrophobic	polar_to_nonpolar	noncharge_to_noncharge	Polar_uncharged_to_Nonpolar_hydrophobic	Polar_uncharged_to_Nonpolar_hydrophobic;noncharge_to_noncharge;polar_to_nonpolar;hydrophilic_to_hydrophobic	NA	FALSE	FALSE	FALSE	coil	57	23	coil23				Core	Core	NA	Core	NA	Core	NA	Thr	Threonine	Val	Valine	B_T5V	B_T5	Core	Core	Core	Core	Core	NA	NA
gpB_T5W	1	-0.018250230990979187	NA	NA	0.029971732842115403	9.031164507917744e-4	0.0029116511021433505	-0.9963228491844803	-33.241014638961275	0.5	Detrimental	Lethal	Lethal	Deleterious	Fitness-decreasing	Lethal	MEQLWKNQAVATSQEAVQNQNEPQLRDENAHNDKSVHGVLNPTYQAGLRRDAVQPDIEAERKKRDEIEAGKSYCSRRFGGATCDDKSAQIYARFDKNDWRIQPAEFYRFHDAEVNTFGYF*	B	Structural	5	T	W	Missense	1	2	multi_orf	hydrophilic	polar	noncharge	NA	Polar_uncharged	hydrophobic	nonpolar	noncharge	aromatic	Aromatic	hydrophilic_to_hydrophobic	polar_to_nonpolar	noncharge_to_noncharge	Polar_uncharged_to_Aromatic	Polar_uncharged_to_Aromatic;noncharge_to_noncharge;polar_to_nonpolar;hydrophilic_to_hydrophobic	TRUE	FALSE	FALSE	FALSE	coil	57	23	coil23				Core	Core	NA	Core	NA	Core	NA	Thr	Threonine	Trp	Tryptophan	B_T5W	B_T5	Core	Core	Core	Core	Core	NA	NA
gpB_T5Y	1	0.4321689040959272	NA	NA	0.024403756001718256	0.0019907175374833663	0.00416413955259427	-0.545903714097574	-22.36857455315984	0.5	Detrimental	Lethal	Lethal	Deleterious	Fitness-decreasing	Lethal	MEQLYKNQAVATSQEAVQNQNEPQLRDENAHNDKSVHGVLNPTYQAGLRRDAVQPDIEAERKKRDEIEAGKSYCSRRFGGATCDDKSAQIYARFDKNDWRIQPAEFYRFHDAEVNTFGYF*	B	Structural	5	T	Y	Missense	1	2	multi_orf	hydrophilic	polar	noncharge	NA	Polar_uncharged	hydrophobic	polar	noncharge	aromatic	Aromatic	hydrophilic_to_hydrophobic	polar_to_polar	noncharge_to_noncharge	Polar_uncharged_to_Aromatic	Polar_uncharged_to_Aromatic;noncharge_to_noncharge;polar_to_polar;hydrophilic_to_hydrophobic	TRUE	FALSE	FALSE	FALSE	coil	57	23	coil23				Core	Core	NA	Core	NA	Core	NA	Thr	Threonine	Tyr	Tyrosine	B_T5Y	B_T5	Core	Core	Core	Core	Core	NA	NA
gpB_T5R	2	0.2759267274158122	0.7971567468863839	0.5636749413919703	0.022116593563861614	9.894901751630325e-4	0.002947954389530713	-0.702145890777689	-31.7455951915222	0.5	Detrimental	Lethal	Lethal	Deleterious	Fitness-decreasing	Lethal	MEQLRKNQAVATSQEAVQNQNEPQLRDENAHNDKSVHGVLNPTYQAGLRRDAVQPDIEAERKKRDEIEAGKSYCSRRFGGATCDDKSAQIYARFDKNDWRIQPAEFYRFHDAEVNTFGYF*	B	Structural	5	T	R	Missense	1	2	multi_orf	hydrophilic	polar	noncharge	NA	Polar_uncharged	hydrophilic	polar	positive	NA	Positively_charged	hydrophilic_to_hydrophilic	polar_to_polar	noncharge_to_positive	Polar_uncharged_to_Positively_charged	Polar_uncharged_to_Positively_charged;noncharge_to_positive;polar_to_polar;hydrophilic_to_hydrophilic	NA	FALSE	FALSE	FALSE	coil	57	23	coil23				Core	Core	NA	Core	NA	Core	NA	Thr	Threonine	Arg	Arginine	B_T5R	B_T5	Core	Core	Core	Core	Core	NA	NA
gpB_T5N	1	0.9622686370078561	NA	NA	0.022449921875240506	0.5543835771584811	0.5870689869346323	-0.015803981185644966	-0.7039256302167978	0	Neutral	Neutral	Neutral	Tolerated	Neutral	Neutral	MEQLNKNQAVATSQEAVQNQNEPQLRDENAHNDKSVHGVLNPTYQAGLRRDAVQPDIEAERKKRDEIEAGKSYCSRRFGGATCDDKSAQIYARFDKNDWRIQPAEFYRFHDAEVNTFGYF*	B	Structural	5	T	N	Missense	1	2	multi_orf	hydrophilic	polar	noncharge	NA	Polar_uncharged	hydrophilic	polar	noncharge	NA	Polar_uncharged	hydrophilic_to_hydrophilic	polar_to_polar	noncharge_to_noncharge	Polar_uncharged_to_Polar_uncharged	Polar_uncharged_to_Polar_uncharged;noncharge_to_noncharge;polar_to_polar;hydrophilic_to_hydrophilic	NA	FALSE	FALSE	FALSE	coil	57	23	coil23				Core	Core	NA	Core	NA	Core	NA	Thr	Threonine	Asn	Asparagine	B_T5N	B_T5	Core	Core	Core	Core	Core	NA	NA
gpB_T5P	1	1.0391215670566476	NA	NA	0.022574518083791774	0.11383690897736432	0.14003714414859209	0.06104894886314649	2.7041768166180757	0	Neutral	Neutral	Neutral	Tolerated	Neutral	Neutral	MEQLPKNQAVATSQEAVQNQNEPQLRDENAHNDKSVHGVLNPTYQAGLRRDAVQPDIEAERKKRDEIEAGKSYCSRRFGGATCDDKSAQIYARFDKNDWRIQPAEFYRFHDAEVNTFGYF*	B	Structural	5	T	P	Missense	1	1	single_orf	hydrophilic	polar	noncharge	NA	Polar_uncharged	hydrophobic	nonpolar	noncharge	aliphatic	Nonpolar_hydrophobic	hydrophilic_to_hydrophobic	polar_to_nonpolar	noncharge_to_noncharge	Polar_uncharged_to_Nonpolar_hydrophobic	Polar_uncharged_to_Nonpolar_hydrophobic;noncharge_to_noncharge;polar_to_nonpolar;hydrophilic_to_hydrophobic	NA	FALSE	TRUE	FALSE	coil	57	23	coil23				Core	Core	NA	Core	NA	Core	NA	Thr	Threonine	Pro	Proline	B_T5P	B_T5	Core	Core	Core	Core	Core	NA	NA
gpB_T5Q	1	-0.06686655619589506	NA	NA	0.029293503460027	7.84397928480729e-4	0.002904691373279841	-1.044939174389396	-35.67016145759324	0.5	Detrimental	Lethal	Lethal	Deleterious	Fitness-decreasing	Lethal	MEQLQKNQAVATSQEAVQNQNEPQLRDENAHNDKSVHGVLNPTYQAGLRRDAVQPDIEAERKKRDEIEAGKSYCSRRFGGATCDDKSAQIYARFDKNDWRIQPAEFYRFHDAEVNTFGYF*	B	Structural	5	T	Q	Missense	1	2	multi_orf	hydrophilic	polar	noncharge	NA	Polar_uncharged	hydrophilic	polar	noncharge	NA	Polar_uncharged	hydrophilic_to_hydrophilic	polar_to_polar	noncharge_to_noncharge	Polar_uncharged_to_Polar_uncharged	Polar_uncharged_to_Polar_uncharged;noncharge_to_noncharge;polar_to_polar;hydrophilic_to_hydrophilic	NA	FALSE	FALSE	FALSE	coil	57	23	coil23				Core	Core	NA	Core	NA	Core	NA	Thr	Threonine	Gln	Glutamine	B_T5Q	B_T5	Core	Core	Core	Core	Core	NA	NA
gpB_T5S	1	0.9901280002334197	NA	NA	0.022403946021057424	0.6443903508233366	0.6731271875009686	0.012055382039918627	0.5380609404315079	0	Neutral	Neutral	Neutral	Tolerated	Neutral	Neutral	MEQLSKNQAVATSQEAVQNQNEPQLRDENAHNDKSVHGVLNPTYQAGLRRDAVQPDIEAERKKRDEIEAGKSYCSRRFGGATCDDKSAQIYARFDKNDWRIQPAEFYRFHDAEVNTFGYF*	B	Structural	5	T	S	Missense	1	1	single_orf	hydrophilic	polar	noncharge	NA	Polar_uncharged	hydrophilic	polar	noncharge	NA	Polar_uncharged	hydrophilic_to_hydrophilic	polar_to_polar	noncharge_to_noncharge	Polar_uncharged_to_Polar_uncharged	Polar_uncharged_to_Polar_uncharged;noncharge_to_noncharge;polar_to_polar;hydrophilic_to_hydrophilic	NA	FALSE	FALSE	FALSE	coil	57	23	coil23				Core	Core	NA	Core	NA	Core	NA	Thr	Threonine	Ser	Serine	B_T5S	B_T5	Core	Core	Core	Core	Core	NA	NA
gpB_K6S	1	1.009967572821672	NA	NA	0.0253159162311978	0.33480834126769654	0.3709850908167635	0.031894954628170824	1.259820769128762	0	Neutral	Neutral	Neutral	Tolerated	Neutral	Neutral	MEQLTSNQAVATSQEAVQNQNEPQLRDENAHNDKSVHGVLNPTYQAGLRRDAVQPDIEAERKKRDEIEAGKSYCSRRFGGATCDDKSAQIYARFDKNDWRIQPAEFYRFHDAEVNTFGYF*	B	Structural	6	K	S	Missense	1	2	multi_orf	hydrophilic	polar	positive	NA	Positively_charged	hydrophilic	polar	noncharge	NA	Polar_uncharged	hydrophilic_to_hydrophilic	polar_to_polar	positive_to_noncharge	Positively_charged_to_Polar_uncharged	Positively_charged_to_Polar_uncharged;positive_to_noncharge;polar_to_polar;hydrophilic_to_hydrophilic	NA	FALSE	FALSE	FALSE	coil	32	11	coil11				Surface	Surface	NA	Surface	NA	Other Surface	Other Surface	Lys	Lysine	Ser	Serine	B_K6S	B_K6	Non-interface surface	Non-interface surface	Non-interface surface	Surface	Surface	Non-interface surface	Non-interface surface
gpB_K6V	1	1.0075378628662324	NA	NA	0.024270904340571567	0.34863991748103107	0.38488478012675525	0.02946524467273126	1.213955581756593	0	Neutral	Neutral	Neutral	Tolerated	Neutral	Neutral	MEQLTVNQAVATSQEAVQNQNEPQLRDENAHNDKSVHGVLNPTYQAGLRRDAVQPDIEAERKKRDEIEAGKSYCSRRFGGATCDDKSAQIYARFDKNDWRIQPAEFYRFHDAEVNTFGYF*	B	Structural	6	K	V	Missense	1	2	multi_orf	hydrophilic	polar	positive	NA	Positively_charged	hydrophobic	nonpolar	noncharge	aliphatic	Nonpolar_hydrophobic	hydrophilic_to_hydrophobic	polar_to_nonpolar	positive_to_noncharge	Positively_charged_to_Nonpolar_hydrophobic	Positively_charged_to_Nonpolar_hydrophobic;positive_to_noncharge;polar_to_nonpolar;hydrophilic_to_hydrophobic	NA	FALSE	FALSE	FALSE	coil	32	11	coil11				Surface	Surface	NA	Surface	NA	Other Surface	Other Surface	Lys	Lysine	Val	Valine	B_K6V	B_K6	Non-interface surface	Non-interface surface	Non-interface surface	Surface	Surface	Non-interface surface	Non-interface surface
gpB_K6W	1	0.759928777756254	NA	NA	0.02917150809435215	0.017411421422416584	0.02602737598695238	-0.2181438404372471	-7.477722258989684	0.15	Detrimental	Detrimental	Detrimental	Deleterious	Fitness-decreasing	Fitness-decreasing	MEQLTWNQAVATSQEAVQNQNEPQLRDENAHNDKSVHGVLNPTYQAGLRRDAVQPDIEAERKKRDEIEAGKSYCSRRFGGATCDDKSAQIYARFDKNDWRIQPAEFYRFHDAEVNTFGYF*	B	Structural	6	K	W	Missense	1	2	multi_orf	hydrophilic	polar	positive	NA	Positively_charged	hydrophobic	nonpolar	noncharge	aromatic	Aromatic	hydrophilic_to_hydrophobic	polar_to_nonpolar	positive_to_noncharge	Positively_charged_to_Aromatic	Positively_charged_to_Aromatic;positive_to_noncharge;polar_to_nonpolar;hydrophilic_to_hydrophobic	TRUE	FALSE	FALSE	FALSE	coil	32	11	coil11				Surface	Surface	NA	Surface	NA	Other Surface	Other Surface	Lys	Lysine	Trp	Tryptophan	B_K6W	B_K6	Non-interface surface	Non-interface surface	Non-interface surface	Surface	Surface	Non-interface surface	Non-interface surface
gpB_K6Y	1	0.943729435376763	NA	NA	0.023747997246187653	0.28503660107803674	0.3204755992220208	-0.034343182816738094	-1.4460766276559485	0	Neutral	Neutral	Neutral	Tolerated	Neutral	Neutral	MEQLTYNQAVATSQEAVQNQNEPQLRDENAHNDKSVHGVLNPTYQAGLRRDAVQPDIEAERKKRDEIEAGKSYCSRRFGGATCDDKSAQIYARFDKNDWRIQPAEFYRFHDAEVNTFGYF*	B	Structural	6	K	Y	Missense	1	2	multi_orf	hydrophilic	polar	positive	NA	Positively_charged	hydrophobic	polar	noncharge	aromatic	Aromatic	hydrophilic_to_hydrophobic	polar_to_polar	positive_to_noncharge	Positively_charged_to_Aromatic	Positively_charged_to_Aromatic;positive_to_noncharge;polar_to_polar;hydrophilic_to_hydrophobic	TRUE	FALSE	FALSE	FALSE	coil	32	11	coil11				Surface	Surface	NA	Surface	NA	Other Surface	Other Surface	Lys	Lysine	Tyr	Tyrosine	B_K6Y	B_K6	Non-interface surface	Non-interface surface	Non-interface surface	Surface	Surface	Non-interface surface	Non-interface surface
gpB_K6T	1	1.0412740085085392	NA	NA	0.022858811454221903	0.10968790295812636	0.1354350877720244	0.06320139031503813	2.764706142665682	0	Neutral	Neutral	Neutral	Tolerated	Neutral	Neutral	MEQLTTNQAVATSQEAVQNQNEPQLRDENAHNDKSVHGVLNPTYQAGLRRDAVQPDIEAERKKRDEIEAGKSYCSRRFGGATCDDKSAQIYARFDKNDWRIQPAEFYRFHDAEVNTFGYF*	B	Structural	6	K	T	Missense	1	2	multi_orf	hydrophilic	polar	positive	NA	Positively_charged	hydrophilic	polar	noncharge	NA	Polar_uncharged	hydrophilic_to_hydrophilic	polar_to_polar	positive_to_noncharge	Positively_charged_to_Polar_uncharged	Positively_charged_to_Polar_uncharged;positive_to_noncharge;polar_to_polar;hydrophilic_to_hydrophilic	NA	FALSE	FALSE	FALSE	coil	32	11	coil11				Surface	Surface	NA	Surface	NA	Other Surface	Other Surface	Lys	Lysine	Thr	Threonine	B_K6T	B_K6	Non-interface surface	Non-interface surface	Non-interface surface	Surface	Surface	Non-interface surface	Non-interface surface
gpB_K6P	1	1.0392129817569684	NA	NA	0.027793819848600885	0.15882348111839928	0.18915422944875335	0.061140363563467304	2.1997004228999057	0	Neutral	Neutral	Neutral	Tolerated	Neutral	Neutral	MEQLTPNQAVATSQEAVQNQNEPQLRDENAHNDKSVHGVLNPTYQAGLRRDAVQPDIEAERKKRDEIEAGKSYCSRRFGGATCDDKSAQIYARFDKNDWRIQPAEFYRFHDAEVNTFGYF*	B	Structural	6	K	P	Missense	1	2	multi_orf	hydrophilic	polar	positive	NA	Positively_charged	hydrophobic	nonpolar	noncharge	aliphatic	Nonpolar_hydrophobic	hydrophilic_to_hydrophobic	polar_to_nonpolar	positive_to_noncharge	Positively_charged_to_Nonpolar_hydrophobic	Positively_charged_to_Nonpolar_hydrophobic;positive_to_noncharge;polar_to_nonpolar;hydrophilic_to_hydrophobic	NA	FALSE	TRUE	FALSE	coil	32	11	coil11				Surface	Surface	NA	Surface	NA	Other Surface	Other Surface	Lys	Lysine	Pro	Proline	B_K6P	B_K6	Non-interface surface	Non-interface surface	Non-interface surface	Surface	Surface	Non-interface surface	Non-interface surface
gpB_K6Q	1	1.1144474475787236	NA	NA	0.02456708178792919	0.030942630132619886	0.04349826565006413	0.1363748293852225	5.550854736031841	0.1	Beneficial	Beneficial	Neutral	Tolerated	Fitness-increasing	Fitness-increasing	MEQLTQNQAVATSQEAVQNQNEPQLRDENAHNDKSVHGVLNPTYQAGLRRDAVQPDIEAERKKRDEIEAGKSYCSRRFGGATCDDKSAQIYARFDKNDWRIQPAEFYRFHDAEVNTFGYF*	B	Structural	6	K	Q	Missense	1	1	single_orf	hydrophilic	polar	positive	NA	Positively_charged	hydrophilic	polar	noncharge	NA	Polar_uncharged	hydrophilic_to_hydrophilic	polar_to_polar	positive_to_noncharge	Positively_charged_to_Polar_uncharged	Positively_charged_to_Polar_uncharged;positive_to_noncharge;polar_to_polar;hydrophilic_to_hydrophilic	NA	FALSE	FALSE	FALSE	coil	32	11	coil11				Surface	Surface	NA	Surface	NA	Other Surface	Other Surface	Lys	Lysine	Gln	Glutamine	B_K6Q	B_K6	Non-interface surface	Non-interface surface	Non-interface surface	Surface	Surface	Non-interface surface	Non-interface surface
gpB_K6R	1	0.9271212179928102	NA	NA	0.02253179777957615	0.15213718570072854	0.18189954224764704	-0.05095140020069089	-2.261182249151382	0	Neutral	Neutral	Neutral	Tolerated	Neutral	Neutral	MEQLTRNQAVATSQEAVQNQNEPQLRDENAHNDKSVHGVLNPTYQAGLRRDAVQPDIEAERKKRDEIEAGKSYCSRRFGGATCDDKSAQIYARFDKNDWRIQPAEFYRFHDAEVNTFGYF*	B	Structural	6	K	R	Missense	1	2	multi_orf	hydrophilic	polar	positive	NA	Positively_charged	hydrophilic	polar	positive	NA	Positively_charged	hydrophilic_to_hydrophilic	polar_to_polar	positive_to_positive	Positively_charged_to_Positively_charged	Positively_charged_to_Positively_charged;positive_to_positive;polar_to_polar;hydrophilic_to_hydrophilic	NA	FALSE	FALSE	FALSE	coil	32	11	coil11				Surface	Surface	NA	Surface	NA	Other Surface	Other Surface	Lys	Lysine	Arg	Arginine	B_K6R	B_K6	Non-interface surface	Non-interface surface	Non-interface surface	Surface	Surface	Non-interface surface	Non-interface surface
gpB_K6*	1	0.05515695804786914	NA	NA	0.026058378481755805	7.955323342989651e-4	0.002904691373279841	-0.922915660145632	-35.4157262551497	0.5	Detrimental	Lethal	Lethal	Deleterious	Fitness-decreasing	Lethal	MEQLT*NQAVATSQEAVQNQNEPQLRDENAHNDKSVHGVLNPTYQAGLRRDAVQPDIEAERKKRDEIEAGKSYCSRRFGGATCDDKSAQIYARFDKNDWRIQPAEFYRFHDAEVNTFGYF*	B	Structural	6	K	*	Nonsense	1	1	single_orf	hydrophilic	polar	positive	NA	Positively_charged	stop	stop	stop	NA	Stop	hydrophilic_to_stop	polar_to_stop	positive_to_stop	Positively_charged_to_Stop	Positively_charged_to_Stop;positive_to_stop;polar_to_stop;hydrophilic_to_stop	NA	FALSE	FALSE	FALSE	coil	30	10	coil10				Surface	Surface	NA	Surface	NA	Other Surface	Other Surface	Lys	Lysine	Stop	Stop	B_K6*	B_K6	Non-interface surface	Non-interface surface	Non-interface surface	Surface	Surface	Non-interface surface	Non-interface surface
gpB_K6A	1	0.9939678902959908	NA	NA	0.0271153760533682	0.6170857559625889	0.647019973186416	0.015895272102489644	0.5861857703019494	0	Neutral	Neutral	Neutral	Tolerated	Neutral	Neutral	MEQLTANQAVATSQEAVQNQNEPQLRDENAHNDKSVHGVLNPTYQAGLRRDAVQPDIEAERKKRDEIEAGKSYCSRRFGGATCDDKSAQIYARFDKNDWRIQPAEFYRFHDAEVNTFGYF*	B	Structural	6	K	A	Missense	1	2	multi_orf	hydrophilic	polar	positive	NA	Positively_charged	hydrophobic	nonpolar	noncharge	aliphatic	Nonpolar_hydrophobic	hydrophilic_to_hydrophobic	polar_to_nonpolar	positive_to_noncharge	Positively_charged_to_Nonpolar_hydrophobic	Positively_charged_to_Nonpolar_hydrophobic;positive_to_noncharge;polar_to_nonpolar;hydrophilic_to_hydrophobic	NA	FALSE	FALSE	FALSE	coil	32	11	coil11				Surface	Surface	NA	Surface	NA	Other Surface	Other Surface	Lys	Lysine	Ala	Alanine	B_K6A	B_K6	Non-interface surface	Non-interface surface	Non-interface surface	Surface	Surface	Non-interface surface	Non-interface surface
gpB_K6C	1	1.0471426389797243	NA	NA	0.026155472809093673	0.11844205357974813	0.1451199300306655	0.06907002078622315	2.640636810445069	0	Neutral	Neutral	Neutral	Tolerated	Neutral	Neutral	MEQLTCNQAVATSQEAVQNQNEPQLRDENAHNDKSVHGVLNPTYQAGLRRDAVQPDIEAERKKRDEIEAGKSYCSRRFGGATCDDKSAQIYARFDKNDWRIQPAEFYRFHDAEVNTFGYF*	B	Structural	6	K	C	Missense	1	2	multi_orf	hydrophilic	polar	positive	NA	Positively_charged	hydrophilic	polar	noncharge	NA	Polar_uncharged	hydrophilic_to_hydrophilic	polar_to_polar	positive_to_noncharge	Positively_charged_to_Polar_uncharged	Positively_charged_to_Polar_uncharged;positive_to_noncharge;polar_to_polar;hydrophilic_to_hydrophilic	NA	FALSE	FALSE	TRUE	coil	32	11	coil11				Surface	Surface	NA	Surface	NA	Other Surface	Other Surface	Lys	Lysine	Cys	Cysteine	B_K6C	B_K6	Non-interface surface	Non-interface surface	Non-interface surface	Surface	Surface	Non-interface surface	Non-interface surface
gpB_K6D	1	0.7996790677760242	NA	NA	0.026122160223109148	0.020768412698475736	0.030447350723452154	-0.17839355041747695	-6.8289144916138165	0.15	Detrimental	Detrimental	Detrimental	Deleterious	Fitness-decreasing	Fitness-decreasing	MEQLTDNQAVATSQEAVQNQNEPQLRDENAHNDKSVHGVLNPTYQAGLRRDAVQPDIEAERKKRDEIEAGKSYCSRRFGGATCDDKSAQIYARFDKNDWRIQPAEFYRFHDAEVNTFGYF*	B	Structural	6	K	D	Missense	1	2	multi_orf	hydrophilic	polar	positive	NA	Positively_charged	hydrophilic	polar	negative	NA	Negatively_charged	hydrophilic_to_hydrophilic	polar_to_polar	positive_to_negative	Positively_charged_to_Negatively_charged	Positively_charged_to_Negatively_charged;positive_to_negative;polar_to_polar;hydrophilic_to_hydrophilic	NA	FALSE	FALSE	FALSE	coil	32	11	coil11				Surface	Surface	NA	Surface	NA	Other Surface	Other Surface	Lys	Lysine	Asp	Aspartic Acid	B_K6D	B_K6	Non-interface surface	Non-interface surface	Non-interface surface	Surface	Surface	Non-interface surface	Non-interface surface
gpB_K6E	1	0.6189470577434066	NA	NA	0.024476456938883805	0.004609895064913161	0.008158158413406615	-0.35912556045009447	-14.67157789965226	0.15	Detrimental	Detrimental	Detrimental	Deleterious	Fitness-decreasing	Fitness-decreasing	MEQLTENQAVATSQEAVQNQNEPQLRDENAHNDKSVHGVLNPTYQAGLRRDAVQPDIEAERKKRDEIEAGKSYCSRRFGGATCDDKSAQIYARFDKNDWRIQPAEFYRFHDAEVNTFGYF*	B	Structural	6	K	E	Missense	1	1	single_orf	hydrophilic	polar	positive	NA	Positively_charged	hydrophilic	polar	negative	NA	Negatively_charged	hydrophilic_to_hydrophilic	polar_to_polar	positive_to_negative	Positively_charged_to_Negatively_charged	Positively_charged_to_Negatively_charged;positive_to_negative;polar_to_polar;hydrophilic_to_hydrophilic	NA	FALSE	FALSE	FALSE	coil	32	11	coil11				Surface	Surface	NA	Surface	NA	Other Surface	Other Surface	Lys	Lysine	Glu	Glutamic Acid	B_K6E	B_K6	Non-interface surface	Non-interface surface	Non-interface surface	Surface	Surface	Non-interface surface	Non-interface surface
gpB_K6F	1	1.0305456801028767	NA	NA	0.02392276802356235	0.15953197572050604	0.18993423816582022	0.05247306190937562	2.1933253430373227	0	Neutral	Neutral	Neutral	Tolerated	Neutral	Neutral	MEQLTFNQAVATSQEAVQNQNEPQLRDENAHNDKSVHGVLNPTYQAGLRRDAVQPDIEAERKKRDEIEAGKSYCSRRFGGATCDDKSAQIYARFDKNDWRIQPAEFYRFHDAEVNTFGYF*	B	Structural	6	K	F	Missense	1	2	multi_orf	hydrophilic	polar	positive	NA	Positively_charged	hydrophobic	nonpolar	noncharge	aromatic	Aromatic	hydrophilic_to_hydrophobic	polar_to_nonpolar	positive_to_noncharge	Positively_charged_to_Aromatic	Positively_charged_to_Aromatic;positive_to_noncharge;polar_to_nonpolar;hydrophilic_to_hydrophobic	TRUE	FALSE	FALSE	FALSE	coil	32	11	coil11				Surface	Surface	NA	Surface	NA	Other Surface	Other Surface	Lys	Lysine	Phe	Phenylalanine	B_K6F	B_K6	Non-interface surface	Non-interface surface	Non-interface surface	Surface	Surface	Non-interface surface	Non-interface surface
gpB_K6G	1	1.0036160276837292	NA	NA	0.024928170672348055	0.413267575893723	0.44918481796509696	0.025543409490228042	1.0246328316985551	0	Neutral	Neutral	Neutral	Tolerated	Neutral	Neutral	MEQLTGNQAVATSQEAVQNQNEPQLRDENAHNDKSVHGVLNPTYQAGLRRDAVQPDIEAERKKRDEIEAGKSYCSRRFGGATCDDKSAQIYARFDKNDWRIQPAEFYRFHDAEVNTFGYF*	B	Structural	6	K	G	Missense	1	2	multi_orf	hydrophilic	polar	positive	NA	Positively_charged	hydrophobic	nonpolar	noncharge	aliphatic	Nonpolar_hydrophobic	hydrophilic_to_hydrophobic	polar_to_nonpolar	positive_to_noncharge	Positively_charged_to_Nonpolar_hydrophobic	Positively_charged_to_Nonpolar_hydrophobic;positive_to_noncharge;polar_to_nonpolar;hydrophilic_to_hydrophobic	NA	TRUE	FALSE	FALSE	coil	32	11	coil11				Surface	Surface	NA	Surface	NA	Other Surface	Other Surface	Lys	Lysine	Gly	Glycine	B_K6G	B_K6	Non-interface surface	Non-interface surface	Non-interface surface	Surface	Surface	Non-interface surface	Non-interface surface
gpB_K6H	1	1.0392659712840842	NA	NA	0.0256943594270811	0.140156307602616	0.16894451472040783	0.06119335309058305	2.381482823028487	0	Neutral	Neutral	Neutral	Tolerated	Neutral	Neutral	MEQLTHNQAVATSQEAVQNQNEPQLRDENAHNDKSVHGVLNPTYQAGLRRDAVQPDIEAERKKRDEIEAGKSYCSRRFGGATCDDKSAQIYARFDKNDWRIQPAEFYRFHDAEVNTFGYF*	B	Structural	6	K	H	Missense	1	2	multi_orf	hydrophilic	polar	positive	NA	Positively_charged	hydrophilic	polar	positive	NA	Positively_charged	hydrophilic_to_hydrophilic	polar_to_polar	positive_to_positive	Positively_charged_to_Positively_charged	Positively_charged_to_Positively_charged;positive_to_positive;polar_to_polar;hydrophilic_to_hydrophilic	NA	FALSE	FALSE	FALSE	coil	32	11	coil11				Surface	Surface	NA	Surface	NA	Other Surface	Other Surface	Lys	Lysine	His	Histidine	B_K6H	B_K6	Non-interface surface	Non-interface surface	Non-interface surface	Surface	Surface	Non-interface surface	Non-interface surface
gpB_K6I	1	-0.5072697994670076	NA	NA	0.03512633820929533	5.584923920429752e-4	0.002904691373279841	-1.4853424176605086	-42.28472759179655	0.5	Detrimental	Lethal	Lethal	Deleterious	Fitness-decreasing	Lethal	MEQLTINQAVATSQEAVQNQNEPQLRDENAHNDKSVHGVLNPTYQAGLRRDAVQPDIEAERKKRDEIEAGKSYCSRRFGGATCDDKSAQIYARFDKNDWRIQPAEFYRFHDAEVNTFGYF*	B	Structural	6	K	I	Missense	1	2	multi_orf	hydrophilic	polar	positive	NA	Positively_charged	hydrophobic	nonpolar	noncharge	aliphatic	Nonpolar_hydrophobic	hydrophilic_to_hydrophobic	polar_to_nonpolar	positive_to_noncharge	Positively_charged_to_Nonpolar_hydrophobic	Positively_charged_to_Nonpolar_hydrophobic;positive_to_noncharge;polar_to_nonpolar;hydrophilic_to_hydrophobic	NA	FALSE	FALSE	FALSE	coil	32	11	coil11				Surface	Surface	NA	Surface	NA	Other Surface	Other Surface	Lys	Lysine	Ile	Isoleucine	B_K6I	B_K6	Non-interface surface	Non-interface surface	Non-interface surface	Surface	Surface	Non-interface surface	Non-interface surface
gpB_K6L	1	-0.628340136364598	NA	NA	0.057120721315013286	0.0012617561930310384	0.0031916225789434273	-1.606412754558099	-28.12286845624195	0.5	Detrimental	Lethal	Lethal	Deleterious	Fitness-decreasing	Lethal	MEQLTLNQAVATSQEAVQNQNEPQLRDENAHNDKSVHGVLNPTYQAGLRRDAVQPDIEAERKKRDEIEAGKSYCSRRFGGATCDDKSAQIYARFDKNDWRIQPAEFYRFHDAEVNTFGYF*	B	Structural	6	K	L	Missense	1	2	multi_orf	hydrophilic	polar	positive	NA	Positively_charged	hydrophobic	nonpolar	noncharge	aliphatic	Nonpolar_hydrophobic	hydrophilic_to_hydrophobic	polar_to_nonpolar	positive_to_noncharge	Positively_charged_to_Nonpolar_hydrophobic	Positively_charged_to_Nonpolar_hydrophobic;positive_to_noncharge;polar_to_nonpolar;hydrophilic_to_hydrophobic	NA	FALSE	FALSE	FALSE	coil	32	11	coil11				Surface	Surface	NA	Surface	NA	Other Surface	Other Surface	Lys	Lysine	Leu	Leucine	B_K6L	B_K6	Non-interface surface	Non-interface surface	Non-interface surface	Surface	Surface	Non-interface surface	Non-interface surface
gpB_K6M	1	-0.5814416833880461	NA	NA	0.05119934028316955	0.0010758513180202378	0.00300354825682764	-1.5595143015815474	-30.45932050799091	0.5	Detrimental	Lethal	Lethal	Deleterious	Fitness-decreasing	Lethal	MEQLTMNQAVATSQEAVQNQNEPQLRDENAHNDKSVHGVLNPTYQAGLRRDAVQPDIEAERKKRDEIEAGKSYCSRRFGGATCDDKSAQIYARFDKNDWRIQPAEFYRFHDAEVNTFGYF*	B	Structural	6	K	M	Missense	1	2	multi_orf	hydrophilic	polar	positive	NA	Positively_charged	hydrophobic	nonpolar	noncharge	aliphatic	Nonpolar_hydrophobic	hydrophilic_to_hydrophobic	polar_to_nonpolar	positive_to_noncharge	Positively_charged_to_Nonpolar_hydrophobic	Positively_charged_to_Nonpolar_hydrophobic;positive_to_noncharge;polar_to_nonpolar;hydrophilic_to_hydrophobic	NA	FALSE	FALSE	FALSE	coil	32	11	coil11				Surface	Surface	NA	Surface	NA	Other Surface	Other Surface	Lys	Lysine	Met	Methionine	B_K6M	B_K6	Non-interface surface	Non-interface surface	Non-interface surface	Surface	Surface	Non-interface surface	Non-interface surface
gpB_K6N	2	1.014599269847467	0.010350432910765373	0.00731886129941861	0.016439798506334945	0.15636420930077954	0.1865318722931854	0.03652665165396596	2.2216055742875844	0	Neutral	Neutral	Neutral	Tolerated	Neutral	Neutral	MEQLTNNQAVATSQEAVQNQNEPQLRDENAHNDKSVHGVLNPTYQAGLRRDAVQPDIEAERKKRDEIEAGKSYCSRRFGGATCDDKSAQIYARFDKNDWRIQPAEFYRFHDAEVNTFGYF*	B	Structural	6	K	N	Missense	1	2	multi_orf	hydrophilic	polar	positive	NA	Positively_charged	hydrophilic	polar	noncharge	NA	Polar_uncharged	hydrophilic_to_hydrophilic	polar_to_polar	positive_to_noncharge	Positively_charged_to_Polar_uncharged	Positively_charged_to_Polar_uncharged;positive_to_noncharge;polar_to_polar;hydrophilic_to_hydrophilic	NA	FALSE	FALSE	FALSE	coil	32	11	coil11				Surface	Surface	NA	Surface	NA	Other Surface	Other Surface	Lys	Lysine	Asn	Asparagine	B_K6N	B_K6	Non-interface surface	Non-interface surface	Non-interface surface	Surface	Surface	Non-interface surface	Non-interface surface
gpB_N7H	1	0.9738368464863896	NA	NA	0.024601867298805168	0.8791507950682498	0.8918421671072322	-0.004235771707111535	-0.17216455557995494	0	Neutral	Neutral	Neutral	Tolerated	Neutral	Neutral	MEQLTKHQAVATSQEAVQNQNEPQLRDENAHNDKSVHGVLNPTYQAGLRRDAVQPDIEAERKKRDEIEAGKSYCSRRFGGATCDDKSAQIYARFDKNDWRIQPAEFYRFHDAEVNTFGYF*	B	Structural	7	N	H	Missense	1	2	multi_orf	hydrophilic	polar	noncharge	NA	Polar_uncharged	hydrophilic	polar	positive	NA	Positively_charged	hydrophilic_to_hydrophilic	polar_to_polar	noncharge_to_positive	Polar_uncharged_to_Positively_charged	Polar_uncharged_to_Positively_charged;noncharge_to_positive;polar_to_polar;hydrophilic_to_hydrophilic	NA	FALSE	FALSE	FALSE	coil	39	14	coil14				Surface	Surface	NA	Surface	NA	Other Surface	Other Surface	Asn	Asparagine	His	Histidine	B_N7H	B_N7	Non-interface surface	Non-interface surface	Non-interface surface	Surface	Surface	Non-interface surface	Non-interface surface
gpB_N7I	3	0.9758887774818291	0.03882448826569382	0.022415328751347795	0.013853732367031003	0.8892296482421056	0.9009462923128183	-0.0021838407116719916	-0.1576118275784711	0	Neutral	Neutral	Neutral	Tolerated	Neutral	Neutral	MEQLTKIQAVATSQEAVQNQNEPQLRDENAHNDKSVHGVLNPTYQAGLRRDAVQPDIEAERKKRDEIEAGKSYCSRRFGGATCDDKSAQIYARFDKNDWRIQPAEFYRFHDAEVNTFGYF*	B	Structural	7	N	I	Missense	1	2	multi_orf	hydrophilic	polar	noncharge	NA	Polar_uncharged	hydrophobic	nonpolar	noncharge	aliphatic	Nonpolar_hydrophobic	hydrophilic_to_hydrophobic	polar_to_nonpolar	noncharge_to_noncharge	Polar_uncharged_to_Nonpolar_hydrophobic	Polar_uncharged_to_Nonpolar_hydrophobic;noncharge_to_noncharge;polar_to_nonpolar;hydrophilic_to_hydrophobic	NA	FALSE	FALSE	FALSE	coil	39	14	coil14				Surface	Surface	NA	Surface	NA	Other Surface	Other Surface	Asn	Asparagine	Ile	Isoleucine	B_N7I	B_N7	Non-interface surface	Non-interface surface	Non-interface surface	Surface	Surface	Non-interface surface	Non-interface surface
gpB_N7K	2	0.9129359931020716	0.01495600341950555	0.010575491437381568	0.018685444788281873	0.07332833699330799	0.09454725924811488	-0.06513662509142948	-3.4856668961211885	0	Neutral	Neutral	Neutral	Tolerated	Neutral	Neutral	MEQLTKKQAVATSQEAVQNQNEPQLRDENAHNDKSVHGVLNPTYQAGLRRDAVQPDIEAERKKRDEIEAGKSYCSRRFGGATCDDKSAQIYARFDKNDWRIQPAEFYRFHDAEVNTFGYF*	B	Structural	7	N	K	Missense	1	2	multi_orf	hydrophilic	polar	noncharge	NA	Polar_uncharged	hydrophilic	polar	positive	NA	Positively_charged	hydrophilic_to_hydrophilic	polar_to_polar	noncharge_to_positive	Polar_uncharged_to_Positively_charged	Polar_uncharged_to_Positively_charged;noncharge_to_positive;polar_to_polar;hydrophilic_to_hydrophilic	NA	FALSE	FALSE	FALSE	coil	39	14	coil14				Surface	Surface	NA	Surface	NA	Other Surface	Other Surface	Asn	Asparagine	Lys	Lysine	B_N7K	B_N7	Non-interface surface	Non-interface surface	Non-interface surface	Surface	Surface	Non-interface surface	Non-interface surface
gpB_N7L	1	0.9148267989636639	NA	NA	0.024708241835896823	0.12469270365379947	0.15193155427224453	-0.06324581922983719	-2.5595842513448352	0	Neutral	Neutral	Neutral	Tolerated	Neutral	Neutral	MEQLTKLQAVATSQEAVQNQNEPQLRDENAHNDKSVHGVLNPTYQAGLRRDAVQPDIEAERKKRDEIEAGKSYCSRRFGGATCDDKSAQIYARFDKNDWRIQPAEFYRFHDAEVNTFGYF*	B	Structural	7	N	L	Missense	1	3	multi_orf	hydrophilic	polar	noncharge	NA	Polar_uncharged	hydrophobic	nonpolar	noncharge	aliphatic	Nonpolar_hydrophobic	hydrophilic_to_hydrophobic	polar_to_nonpolar	noncharge_to_noncharge	Polar_uncharged_to_Nonpolar_hydrophobic	Polar_uncharged_to_Nonpolar_hydrophobic;noncharge_to_noncharge;polar_to_nonpolar;hydrophilic_to_hydrophobic	NA	FALSE	FALSE	FALSE	coil	39	14	coil14				Surface	Surface	NA	Surface	NA	Other Surface	Other Surface	Asn	Asparagine	Leu	Leucine	B_N7L	B_N7	Non-interface surface	Non-interface surface	Non-interface surface	Surface	Surface	Non-interface surface	Non-interface surface
gpB_N7M	1	0.93596272405805	NA	NA	0.025177557851818647	0.23638211658066766	0.2704913603320263	-0.042109894135451076	-1.6724408097371661	0	Neutral	Neutral	Neutral	Tolerated	Neutral	Neutral	MEQLTKMQAVATSQEAVQNQNEPQLRDENAHNDKSVHGVLNPTYQAGLRRDAVQPDIEAERKKRDEIEAGKSYCSRRFGGATCDDKSAQIYARFDKNDWRIQPAEFYRFHDAEVNTFGYF*	B	Structural	7	N	M	Missense	1	2	multi_orf	hydrophilic	polar	noncharge	NA	Polar_uncharged	hydrophobic	nonpolar	noncharge	aliphatic	Nonpolar_hydrophobic	hydrophilic_to_hydrophobic	polar_to_nonpolar	noncharge_to_noncharge	Polar_uncharged_to_Nonpolar_hydrophobic	Polar_uncharged_to_Nonpolar_hydrophobic;noncharge_to_noncharge;polar_to_nonpolar;hydrophilic_to_hydrophobic	NA	FALSE	FALSE	FALSE	coil	39	14	coil14				Surface	Surface	NA	Surface	NA	Other Surface	Other Surface	Asn	Asparagine	Met	Methionine	B_N7M	B_N7	Non-interface surface	Non-interface surface	Non-interface surface	Surface	Surface	Non-interface surface	Non-interface surface
gpB_N7P	1	1.0648830765815782	NA	NA	0.026669925726843045	0.08281487391503806	0.10542623428473161	0.0868104583880771	3.2548621895562957	0	Neutral	Neutral	Neutral	Tolerated	Neutral	Neutral	MEQLTKPQAVATSQEAVQNQNEPQLRDENAHNDKSVHGVLNPTYQAGLRRDAVQPDIEAERKKRDEIEAGKSYCSRRFGGATCDDKSAQIYARFDKNDWRIQPAEFYRFHDAEVNTFGYF*	B	Structural	7	N	P	Missense	1	3	multi_orf	hydrophilic	polar	noncharge	NA	Polar_uncharged	hydrophobic	nonpolar	noncharge	aliphatic	Nonpolar_hydrophobic	hydrophilic_to_hydrophobic	polar_to_nonpolar	noncharge_to_noncharge	Polar_uncharged_to_Nonpolar_hydrophobic	Polar_uncharged_to_Nonpolar_hydrophobic;noncharge_to_noncharge;polar_to_nonpolar;hydrophilic_to_hydrophobic	NA	FALSE	TRUE	FALSE	coil	39	14	coil14				Surface	Surface	NA	Surface	NA	Other Surface	Other Surface	Asn	Asparagine	Pro	Proline	B_N7P	B_N7	Non-interface surface	Non-interface surface	Non-interface surface	Surface	Surface	Non-interface surface	Non-interface surface
gpB_N7*	1	0.011735861877197879	NA	NA	0.029023993789023043	9.002433876368343e-4	0.002909350453699888	-0.9663367563163032	-33.29326853331501	0.5	Detrimental	Lethal	Lethal	Deleterious	Fitness-decreasing	Lethal	MEQLTK*QAVATSQEAVQNQNEPQLRDENAHNDKSVHGVLNPTYQAGLRRDAVQPDIEAERKKRDEIEAGKSYCSRRFGGATCDDKSAQIYARFDKNDWRIQPAEFYRFHDAEVNTFGYF*	B	Structural	7	N	*	Nonsense	1	3	multi_orf	hydrophilic	polar	noncharge	NA	Polar_uncharged	stop	stop	stop	NA	Stop	hydrophilic_to_stop	polar_to_stop	noncharge_to_stop	Polar_uncharged_to_Stop	Polar_uncharged_to_Stop;noncharge_to_stop;polar_to_stop;hydrophilic_to_stop	NA	FALSE	FALSE	FALSE	coil	39	14	coil14				Surface	Surface	NA	Surface	NA	Other Surface	Other Surface	Asn	Asparagine	Stop	Stop	B_N7*	B_N7	Non-interface surface	Non-interface surface	Non-interface surface	Surface	Surface	Non-interface surface	Non-interface surface
gpB_N7A	1	0.9001734831053464	NA	NA	0.024804704624286678	0.08817216372339987	0.11141532191393858	-0.07789913508815471	-3.140350953242066	0	Neutral	Neutral	Neutral	Tolerated	Neutral	Neutral	MEQLTKAQAVATSQEAVQNQNEPQLRDENAHNDKSVHGVLNPTYQAGLRRDAVQPDIEAERKKRDEIEAGKSYCSRRFGGATCDDKSAQIYARFDKNDWRIQPAEFYRFHDAEVNTFGYF*	B	Structural	7	N	A	Missense	1	2	multi_orf	hydrophilic	polar	noncharge	NA	Polar_uncharged	hydrophobic	nonpolar	noncharge	aliphatic	Nonpolar_hydrophobic	hydrophilic_to_hydrophobic	polar_to_nonpolar	noncharge_to_noncharge	Polar_uncharged_to_Nonpolar_hydrophobic	Polar_uncharged_to_Nonpolar_hydrophobic;noncharge_to_noncharge;polar_to_nonpolar;hydrophilic_to_hydrophobic	NA	FALSE	FALSE	FALSE	coil	39	14	coil14				Surface	Surface	NA	Surface	NA	Other Surface	Other Surface	Asn	Asparagine	Ala	Alanine	B_N7A	B_N7	Non-interface surface	Non-interface surface	Non-interface surface	Surface	Surface	Non-interface surface	Non-interface surface
gpB_N7C	1	0.9150919697634842	NA	NA	0.03298050116261888	0.19637059622350783	0.2288739714240865	-0.06298064843001694	-1.909582134370868	0	Neutral	Neutral	Neutral	Tolerated	Neutral	Neutral	MEQLTKCQAVATSQEAVQNQNEPQLRDENAHNDKSVHGVLNPTYQAGLRRDAVQPDIEAERKKRDEIEAGKSYCSRRFGGATCDDKSAQIYARFDKNDWRIQPAEFYRFHDAEVNTFGYF*	B	Structural	7	N	C	Missense	1	3	multi_orf	hydrophilic	polar	noncharge	NA	Polar_uncharged	hydrophilic	polar	noncharge	NA	Polar_uncharged	hydrophilic_to_hydrophilic	polar_to_polar	noncharge_to_noncharge	Polar_uncharged_to_Polar_uncharged	Polar_uncharged_to_Polar_uncharged;noncharge_to_noncharge;polar_to_polar;hydrophilic_to_hydrophilic	NA	FALSE	FALSE	TRUE	coil	39	14	coil14				Surface	Surface	NA	Surface	NA	Other Surface	Other Surface	Asn	Asparagine	Cys	Cysteine	B_N7C	B_N7	Non-interface surface	Non-interface surface	Non-interface surface	Surface	Surface	Non-interface surface	Non-interface surface
gpB_N7D	1	0.9716259051027747	NA	NA	0.02320748736099049	0.8072637304826737	0.8263183543255642	-0.006446713090726419	-0.27777101559647505	0	Neutral	Neutral	Neutral	Tolerated	Neutral	Neutral	MEQLTKDQAVATSQEAVQNQNEPQLRDENAHNDKSVHGVLNPTYQAGLRRDAVQPDIEAERKKRDEIEAGKSYCSRRFGGATCDDKSAQIYARFDKNDWRIQPAEFYRFHDAEVNTFGYF*	B	Structural	7	N	D	Missense	1	1	single_orf	hydrophilic	polar	noncharge	NA	Polar_uncharged	hydrophilic	polar	negative	NA	Negatively_charged	hydrophilic_to_hydrophilic	polar_to_polar	noncharge_to_negative	Polar_uncharged_to_Negatively_charged	Polar_uncharged_to_Negatively_charged;noncharge_to_negative;polar_to_polar;hydrophilic_to_hydrophilic	NA	FALSE	FALSE	FALSE	coil	39	14	coil14				Surface	Surface	NA	Surface	NA	Other Surface	Other Surface	Asn	Asparagine	Asp	Aspartic Acid	B_N7D	B_N7	Non-interface surface	Non-interface surface	Non-interface surface	Surface	Surface	Non-interface surface	Non-interface surface
gpB_N7E	1	1.0872193636140841	NA	NA	0.02873648372593702	0.06284353047508295	0.08231166996676534	0.109146745420583	3.798061321113689	0	Neutral	Neutral	Neutral	Tolerated	Neutral	Neutral	MEQLTKEQAVATSQEAVQNQNEPQLRDENAHNDKSVHGVLNPTYQAGLRRDAVQPDIEAERKKRDEIEAGKSYCSRRFGGATCDDKSAQIYARFDKNDWRIQPAEFYRFHDAEVNTFGYF*	B	Structural	7	N	E	Missense	1	2	multi_orf	hydrophilic	polar	noncharge	NA	Polar_uncharged	hydrophilic	polar	negative	NA	Negatively_charged	hydrophilic_to_hydrophilic	polar_to_polar	noncharge_to_negative	Polar_uncharged_to_Negatively_charged	Polar_uncharged_to_Negatively_charged;noncharge_to_negative;polar_to_polar;hydrophilic_to_hydrophilic	NA	FALSE	FALSE	FALSE	coil	39	14	coil14				Surface	Surface	NA	Surface	NA	Other Surface	Other Surface	Asn	Asparagine	Glu	Glutamic Acid	B_N7E	B_N7	Non-interface surface	Non-interface surface	Non-interface surface	Surface	Surface	Non-interface surface	Non-interface surface
gpB_N7F	1	0.8519306152860403	NA	NA	0.023943535686146145	0.0341808394549008	0.04756523049351291	-0.1261420029074608	-5.268045985474808	0.1	Detrimental	Detrimental	Neutral	Tolerated	Fitness-decreasing	Fitness-decreasing	MEQLTKFQAVATSQEAVQNQNEPQLRDENAHNDKSVHGVLNPTYQAGLRRDAVQPDIEAERKKRDEIEAGKSYCSRRFGGATCDDKSAQIYARFDKNDWRIQPAEFYRFHDAEVNTFGYF*	B	Structural	7	N	F	Missense	1	3	multi_orf	hydrophilic	polar	noncharge	NA	Polar_uncharged	hydrophobic	nonpolar	noncharge	aromatic	Aromatic	hydrophilic_to_hydrophobic	polar_to_nonpolar	noncharge_to_noncharge	Polar_uncharged_to_Aromatic	Polar_uncharged_to_Aromatic;noncharge_to_noncharge;polar_to_nonpolar;hydrophilic_to_hydrophobic	TRUE	FALSE	FALSE	FALSE	coil	39	14	coil14				Surface	Surface	NA	Surface	NA	Other Surface	Other Surface	Asn	Asparagine	Phe	Phenylalanine	B_N7F	B_N7	Non-interface surface	Non-interface surface	Non-interface surface	Surface	Surface	Non-interface surface	Non-interface surface
gpB_N7G	1	1.0242512498757732	NA	NA	0.027360357562461454	0.2334985809322505	0.2675450147910056	0.0461786316822721	1.687728299014132	0	Neutral	Neutral	Neutral	Tolerated	Neutral	Neutral	MEQLTKGQAVATSQEAVQNQNEPQLRDENAHNDKSVHGVLNPTYQAGLRRDAVQPDIEAERKKRDEIEAGKSYCSRRFGGATCDDKSAQIYARFDKNDWRIQPAEFYRFHDAEVNTFGYF*	B	Structural	7	N	G	Missense	1	2	multi_orf	hydrophilic	polar	noncharge	NA	Polar_uncharged	hydrophobic	nonpolar	noncharge	aliphatic	Nonpolar_hydrophobic	hydrophilic_to_hydrophobic	polar_to_nonpolar	noncharge_to_noncharge	Polar_uncharged_to_Nonpolar_hydrophobic	Polar_uncharged_to_Nonpolar_hydrophobic;noncharge_to_noncharge;polar_to_nonpolar;hydrophilic_to_hydrophobic	NA	TRUE	FALSE	FALSE	coil	39	14	coil14				Surface	Surface	NA	Surface	NA	Other Surface	Other Surface	Asn	Asparagine	Gly	Glycine	B_N7G	B_N7	Non-interface surface	Non-interface surface	Non-interface surface	Surface	Surface	Non-interface surface	Non-interface surface
gpB_N7Y	1	0.8288292555095619	NA	NA	0.025088041710250163	0.027104810734203344	0.03865370532386123	-0.14924336268393923	-5.948511843268466	0.1	Detrimental	Detrimental	Neutral	Tolerated	Fitness-decreasing	Fitness-decreasing	MEQLTKYQAVATSQEAVQNQNEPQLRDENAHNDKSVHGVLNPTYQAGLRRDAVQPDIEAERKKRDEIEAGKSYCSRRFGGATCDDKSAQIYARFDKNDWRIQPAEFYRFHDAEVNTFGYF*	B	Structural	7	N	Y	Missense	1	2	multi_orf	hydrophilic	polar	noncharge	NA	Polar_uncharged	hydrophobic	polar	noncharge	aromatic	Aromatic	hydrophilic_to_hydrophobic	polar_to_polar	noncharge_to_noncharge	Polar_uncharged_to_Aromatic	Polar_uncharged_to_Aromatic;noncharge_to_noncharge;polar_to_polar;hydrophilic_to_hydrophobic	TRUE	FALSE	FALSE	FALSE	coil	39	14	coil14				Surface	Surface	NA	Surface	NA	Other Surface	Other Surface	Asn	Asparagine	Tyr	Tyrosine	B_N7Y	B_N7	Non-interface surface	Non-interface surface	Non-interface surface	Surface	Surface	Non-interface surface	Non-interface surface
gpB_N7S	1	0.9232756088609054	NA	NA	0.02230675640124701	0.13333877347897993	0.16142033097389916	-0.05479700933259568	-2.456378117029483	0	Neutral	Neutral	Neutral	Tolerated	Neutral	Neutral	MEQLTKSQAVATSQEAVQNQNEPQLRDENAHNDKSVHGVLNPTYQAGLRRDAVQPDIEAERKKRDEIEAGKSYCSRRFGGATCDDKSAQIYARFDKNDWRIQPAEFYRFHDAEVNTFGYF*	B	Structural	7	N	S	Missense	1	2	multi_orf	hydrophilic	polar	noncharge	NA	Polar_uncharged	hydrophilic	polar	noncharge	NA	Polar_uncharged	hydrophilic_to_hydrophilic	polar_to_polar	noncharge_to_noncharge	Polar_uncharged_to_Polar_uncharged	Polar_uncharged_to_Polar_uncharged;noncharge_to_noncharge;polar_to_polar;hydrophilic_to_hydrophilic	NA	FALSE	FALSE	FALSE	coil	39	14	coil14				Surface	Surface	NA	Surface	NA	Other Surface	Other Surface	Asn	Asparagine	Ser	Serine	B_N7S	B_N7	Non-interface surface	Non-interface surface	Non-interface surface	Surface	Surface	Non-interface surface	Non-interface surface
gpB_N7T	2	0.9730555438235683	0.060235793622122884	0.04259313814035648	0.01618884046299488	0.7859515317906909	0.8067332594310112	-0.005017074369932817	-0.3098752779848849	0	Neutral	Neutral	Neutral	Tolerated	Neutral	Neutral	MEQLTKTQAVATSQEAVQNQNEPQLRDENAHNDKSVHGVLNPTYQAGLRRDAVQPDIEAERKKRDEIEAGKSYCSRRFGGATCDDKSAQIYARFDKNDWRIQPAEFYRFHDAEVNTFGYF*	B	Structural	7	N	T	Missense	1	2	multi_orf	hydrophilic	polar	noncharge	NA	Polar_uncharged	hydrophilic	polar	noncharge	NA	Polar_uncharged	hydrophilic_to_hydrophilic	polar_to_polar	noncharge_to_noncharge	Polar_uncharged_to_Polar_uncharged	Polar_uncharged_to_Polar_uncharged;noncharge_to_noncharge;polar_to_polar;hydrophilic_to_hydrophilic	NA	FALSE	FALSE	FALSE	coil	39	14	coil14				Surface	Surface	NA	Surface	NA	Other Surface	Other Surface	Asn	Asparagine	Thr	Threonine	B_N7T	B_N7	Non-interface surface	Non-interface surface	Non-interface surface	Surface	Surface	Non-interface surface	Non-interface surface
gpB_N7Q	1	0.9450774401330857	NA	NA	0.026323410303570157	0.33670595410485626	0.37284743056800923	-0.03299517806041541	-1.253401522551034	0	Neutral	Neutral	Neutral	Tolerated	Neutral	Neutral	MEQLTKQQAVATSQEAVQNQNEPQLRDENAHNDKSVHGVLNPTYQAGLRRDAVQPDIEAERKKRDEIEAGKSYCSRRFGGATCDDKSAQIYARFDKNDWRIQPAEFYRFHDAEVNTFGYF*	B	Structural	7	N	Q	Missense	1	3	multi_orf	hydrophilic	polar	noncharge	NA	Polar_uncharged	hydrophilic	polar	noncharge	NA	Polar_uncharged	hydrophilic_to_hydrophilic	polar_to_polar	noncharge_to_noncharge	Polar_uncharged_to_Polar_uncharged	Polar_uncharged_to_Polar_uncharged;noncharge_to_noncharge;polar_to_polar;hydrophilic_to_hydrophilic	NA	FALSE	FALSE	FALSE	coil	39	14	coil14				Surface	Surface	NA	Surface	NA	Other Surface	Other Surface	Asn	Asparagine	Gln	Glutamine	B_N7Q	B_N7	Non-interface surface	Non-interface surface	Non-interface surface	Surface	Surface	Non-interface surface	Non-interface surface
gpB_N7R	2	0.8057354358165157	0.001711411343975855	0.0012101505667249102	0.01786424961506945	0.010564390181322825	0.016708640899232973	-0.17233718237698537	-9.646169746621677	0.15	Detrimental	Detrimental	Detrimental	Deleterious	Fitness-decreasing	Fitness-decreasing	MEQLTKRQAVATSQEAVQNQNEPQLRDENAHNDKSVHGVLNPTYQAGLRRDAVQPDIEAERKKRDEIEAGKSYCSRRFGGATCDDKSAQIYARFDKNDWRIQPAEFYRFHDAEVNTFGYF*	B	Structural	7	N	R	Missense	1	3,2	multi_orf	hydrophilic	polar	noncharge	NA	Polar_uncharged	hydrophilic	polar	positive	NA	Positively_charged	hydrophilic_to_hydrophilic	polar_to_polar	noncharge_to_positive	Polar_uncharged_to_Positively_charged	Polar_uncharged_to_Positively_charged;noncharge_to_positive;polar_to_polar;hydrophilic_to_hydrophilic	NA	FALSE	FALSE	FALSE	coil	39	14	coil14				Surface	Surface	NA	Surface	NA	Other Surface	Other Surface	Asn	Asparagine	Arg	Arginine	B_N7R	B_N7	Non-interface surface	Non-interface surface	Non-interface surface	Surface	Surface	Non-interface surface	Non-interface surface
gpB_N7V	1	0.9790728330296948	NA	NA	0.024014177106473182	0.9705618521353525	0.9743673420035731	0.0010002148361937246	0.04164892806644675	0	Neutral	Neutral	Neutral	Tolerated	Neutral	Neutral	MEQLTKVQAVATSQEAVQNQNEPQLRDENAHNDKSVHGVLNPTYQAGLRRDAVQPDIEAERKKRDEIEAGKSYCSRRFGGATCDDKSAQIYARFDKNDWRIQPAEFYRFHDAEVNTFGYF*	B	Structural	7	N	V	Missense	1	2	multi_orf	hydrophilic	polar	noncharge	NA	Polar_uncharged	hydrophobic	nonpolar	noncharge	aliphatic	Nonpolar_hydrophobic	hydrophilic_to_hydrophobic	polar_to_nonpolar	noncharge_to_noncharge	Polar_uncharged_to_Nonpolar_hydrophobic	Polar_uncharged_to_Nonpolar_hydrophobic;noncharge_to_noncharge;polar_to_nonpolar;hydrophilic_to_hydrophobic	NA	FALSE	FALSE	FALSE	coil	39	14	coil14				Surface	Surface	NA	Surface	NA	Other Surface	Other Surface	Asn	Asparagine	Val	Valine	B_N7V	B_N7	Non-interface surface	Non-interface surface	Non-interface surface	Surface	Surface	Non-interface surface	Non-interface surface
gpB_N7W	1	0.6832677796773127	NA	NA	0.02764360844770361	0.008674481230857012	0.014069032936707205	-0.29480483851618844	-10.664081535887268	0.15	Detrimental	Detrimental	Detrimental	Deleterious	Fitness-decreasing	Fitness-decreasing	MEQLTKWQAVATSQEAVQNQNEPQLRDENAHNDKSVHGVLNPTYQAGLRRDAVQPDIEAERKKRDEIEAGKSYCSRRFGGATCDDKSAQIYARFDKNDWRIQPAEFYRFHDAEVNTFGYF*	B	Structural	7	N	W	Missense	1	3	multi_orf	hydrophilic	polar	noncharge	NA	Polar_uncharged	hydrophobic	nonpolar	noncharge	aromatic	Aromatic	hydrophilic_to_hydrophobic	polar_to_nonpolar	noncharge_to_noncharge	Polar_uncharged_to_Aromatic	Polar_uncharged_to_Aromatic;noncharge_to_noncharge;polar_to_nonpolar;hydrophilic_to_hydrophobic	TRUE	FALSE	FALSE	FALSE	coil	39	14	coil14				Surface	Surface	NA	Surface	NA	Other Surface	Other Surface	Asn	Asparagine	Trp	Tryptophan	B_N7W	B_N7	Non-interface surface	Non-interface surface	Non-interface surface	Surface	Surface	Non-interface surface	Non-interface surface
gpB_Q8R	1	0.16442530172324304	NA	NA	0.023906504425408086	8.612648595487382e-4	0.002904691373279841	-0.813647316470258	-34.032838010487325	0.5	Detrimental	Lethal	Lethal	Deleterious	Fitness-decreasing	Lethal	MEQLTKNRAVATSQEAVQNQNEPQLRDENAHNDKSVHGVLNPTYQAGLRRDAVQPDIEAERKKRDEIEAGKSYCSRRFGGATCDDKSAQIYARFDKNDWRIQPAEFYRFHDAEVNTFGYF*	B	Structural	8	Q	R	Missense	1	2	multi_orf	hydrophilic	polar	noncharge	NA	Polar_uncharged	hydrophilic	polar	positive	NA	Positively_charged	hydrophilic_to_hydrophilic	polar_to_polar	noncharge_to_positive	Polar_uncharged_to_Positively_charged	Polar_uncharged_to_Positively_charged;noncharge_to_positive;polar_to_polar;hydrophilic_to_hydrophilic	NA	FALSE	FALSE	FALSE	coil	47	18	coil18				Surface	Surface	NA	Surface	NA	Other Surface	Other Surface	Gln	Glutamine	Arg	Arginine	B_Q8R	B_Q8	Non-interface surface	Non-interface surface	Non-interface surface	Surface	Surface	Non-interface surface	Non-interface surface
gpB_Q8S	1	0.8378034614021709	NA	NA	0.023932758654402107	0.027888400247685574	0.039639639589044845	-0.14026915679133023	-5.860673429851215	0.1	Detrimental	Detrimental	Neutral	Tolerated	Fitness-decreasing	Fitness-decreasing	MEQLTKNSAVATSQEAVQNQNEPQLRDENAHNDKSVHGVLNPTYQAGLRRDAVQPDIEAERKKRDEIEAGKSYCSRRFGGATCDDKSAQIYARFDKNDWRIQPAEFYRFHDAEVNTFGYF*	B	Structural	8	Q	S	Missense	1	2	multi_orf	hydrophilic	polar	noncharge	NA	Polar_uncharged	hydrophilic	polar	noncharge	NA	Polar_uncharged	hydrophilic_to_hydrophilic	polar_to_polar	noncharge_to_noncharge	Polar_uncharged_to_Polar_uncharged	Polar_uncharged_to_Polar_uncharged;noncharge_to_noncharge;polar_to_polar;hydrophilic_to_hydrophilic	NA	FALSE	FALSE	FALSE	coil	47	18	coil18				Surface	Surface	NA	Surface	NA	Other Surface	Other Surface	Gln	Glutamine	Ser	Serine	B_Q8S	B_Q8	Non-interface surface	Non-interface surface	Non-interface surface	Surface	Surface	Non-interface surface	Non-interface surface
gpB_Q8W	1	0.434203666247821	NA	NA	0.027443431949470957	0.0025348671439180404	0.0050192663446992514	-0.5438689519456801	-19.81705833482067	0.5	Detrimental	Lethal	Lethal	Deleterious	Fitness-decreasing	Lethal	MEQLTKNWAVATSQEAVQNQNEPQLRDENAHNDKSVHGVLNPTYQAGLRRDAVQPDIEAERKKRDEIEAGKSYCSRRFGGATCDDKSAQIYARFDKNDWRIQPAEFYRFHDAEVNTFGYF*	B	Structural	8	Q	W	Missense	1	2	multi_orf	hydrophilic	polar	noncharge	NA	Polar_uncharged	hydrophobic	nonpolar	noncharge	aromatic	Aromatic	hydrophilic_to_hydrophobic	polar_to_nonpolar	noncharge_to_noncharge	Polar_uncharged_to_Aromatic	Polar_uncharged_to_Aromatic;noncharge_to_noncharge;polar_to_nonpolar;hydrophilic_to_hydrophobic	TRUE	FALSE	FALSE	FALSE	coil	47	18	coil18				Surface	Surface	NA	Surface	NA	Other Surface	Other Surface	Gln	Glutamine	Trp	Tryptophan	B_Q8W	B_Q8	Non-interface surface	Non-interface surface	Non-interface surface	Surface	Surface	Non-interface surface	Non-interface surface
gpB_Q8Y	1	0.6626601087714711	NA	NA	0.025497117242590746	0.006467580129599693	0.010910143657133192	-0.31541250942203003	-12.369966826753291	0.15	Detrimental	Detrimental	Detrimental	Deleterious	Fitness-decreasing	Fitness-decreasing	MEQLTKNYAVATSQEAVQNQNEPQLRDENAHNDKSVHGVLNPTYQAGLRRDAVQPDIEAERKKRDEIEAGKSYCSRRFGGATCDDKSAQIYARFDKNDWRIQPAEFYRFHDAEVNTFGYF*	B	Structural	8	Q	Y	Missense	1	2	multi_orf	hydrophilic	polar	noncharge	NA	Polar_uncharged	hydrophobic	polar	noncharge	aromatic	Aromatic	hydrophilic_to_hydrophobic	polar_to_polar	noncharge_to_noncharge	Polar_uncharged_to_Aromatic	Polar_uncharged_to_Aromatic;noncharge_to_noncharge;polar_to_polar;hydrophilic_to_hydrophobic	TRUE	FALSE	FALSE	FALSE	coil	47	18	coil18				Surface	Surface	NA	Surface	NA	Other Surface	Other Surface	Gln	Glutamine	Tyr	Tyrosine	B_Q8Y	B_Q8	Non-interface surface	Non-interface surface	Non-interface surface	Surface	Surface	Non-interface surface	Non-interface surface
gpB_Q8T	1	0.2900875020673962	NA	NA	0.026323955997869526	0.0014596528098396178	0.0034184078031698666	-0.6879851161261049	-26.13423440457287	0.5	Detrimental	Lethal	Lethal	Deleterious	Fitness-decreasing	Lethal	MEQLTKNTAVATSQEAVQNQNEPQLRDENAHNDKSVHGVLNPTYQAGLRRDAVQPDIEAERKKRDEIEAGKSYCSRRFGGATCDDKSAQIYARFDKNDWRIQPAEFYRFHDAEVNTFGYF*	B	Structural	8	Q	T	Missense	1	2	multi_orf	hydrophilic	polar	noncharge	NA	Polar_uncharged	hydrophilic	polar	noncharge	NA	Polar_uncharged	hydrophilic_to_hydrophilic	polar_to_polar	noncharge_to_noncharge	Polar_uncharged_to_Polar_uncharged	Polar_uncharged_to_Polar_uncharged;noncharge_to_noncharge;polar_to_polar;hydrophilic_to_hydrophilic	NA	FALSE	FALSE	FALSE	coil	47	18	coil18				Surface	Surface	NA	Surface	NA	Other Surface	Other Surface	Gln	Glutamine	Thr	Threonine	B_Q8T	B_Q8	Non-interface surface	Non-interface surface	Non-interface surface	Surface	Surface	Non-interface surface	Non-interface surface
gpB_Q8V	1	0.8267346148760971	NA	NA	0.02493283015894035	0.02607576762679331	0.03735795969716534	-0.151338003317404	-6.069546458865305	0.15	Detrimental	Detrimental	Detrimental	Deleterious	Fitness-decreasing	Fitness-decreasing	MEQLTKNVAVATSQEAVQNQNEPQLRDENAHNDKSVHGVLNPTYQAGLRRDAVQPDIEAERKKRDEIEAGKSYCSRRFGGATCDDKSAQIYARFDKNDWRIQPAEFYRFHDAEVNTFGYF*	B	Structural	8	Q	V	Missense	1	2	multi_orf	hydrophilic	polar	noncharge	NA	Polar_uncharged	hydrophobic	nonpolar	noncharge	aliphatic	Nonpolar_hydrophobic	hydrophilic_to_hydrophobic	polar_to_nonpolar	noncharge_to_noncharge	Polar_uncharged_to_Nonpolar_hydrophobic	Polar_uncharged_to_Nonpolar_hydrophobic;noncharge_to_noncharge;polar_to_nonpolar;hydrophilic_to_hydrophobic	NA	FALSE	FALSE	FALSE	coil	47	18	coil18				Surface	Surface	NA	Surface	NA	Other Surface	Other Surface	Gln	Glutamine	Val	Valine	B_Q8V	B_Q8	Non-interface surface	Non-interface surface	Non-interface surface	Surface	Surface	Non-interface surface	Non-interface surface
gpB_Q8P	3	0.6961568667296951	0.31106635363797275	0.1795942430087189	0.01411589825948114	0.0024916857867307574	0.004949848831252187	-0.281915751463806	-19.968611500572354	0.15	Detrimental	Detrimental	Detrimental	Deleterious	Fitness-decreasing	Fitness-decreasing	MEQLTKNPAVATSQEAVQNQNEPQLRDENAHNDKSVHGVLNPTYQAGLRRDAVQPDIEAERKKRDEIEAGKSYCSRRFGGATCDDKSAQIYARFDKNDWRIQPAEFYRFHDAEVNTFGYF*	B	Structural	8	Q	P	Missense	1	2	multi_orf	hydrophilic	polar	noncharge	NA	Polar_uncharged	hydrophobic	nonpolar	noncharge	aliphatic	Nonpolar_hydrophobic	hydrophilic_to_hydrophobic	polar_to_nonpolar	noncharge_to_noncharge	Polar_uncharged_to_Nonpolar_hydrophobic	Polar_uncharged_to_Nonpolar_hydrophobic;noncharge_to_noncharge;polar_to_nonpolar;hydrophilic_to_hydrophobic	NA	FALSE	TRUE	FALSE	coil	47	18	coil18				Surface	Surface	NA	Surface	NA	Other Surface	Other Surface	Gln	Glutamine	Pro	Proline	B_Q8P	B_Q8	Non-interface surface	Non-interface surface	Non-interface surface	Surface	Surface	Non-interface surface	Non-interface surface
gpB_Q8*	1	0.02719757503461642	NA	NA	0.025960190480862986	7.438437010534038e-4	0.002904691373279841	-0.9508750431588847	-36.62662979020613	0.5	Detrimental	Lethal	Lethal	Deleterious	Fitness-decreasing	Lethal	MEQLTKN*AVATSQEAVQNQNEPQLRDENAHNDKSVHGVLNPTYQAGLRRDAVQPDIEAERKKRDEIEAGKSYCSRRFGGATCDDKSAQIYARFDKNDWRIQPAEFYRFHDAEVNTFGYF*	B	Structural	8	Q	*	Nonsense	1	1	single_orf	hydrophilic	polar	noncharge	NA	Polar_uncharged	stop	stop	stop	NA	Stop	hydrophilic_to_stop	polar_to_stop	noncharge_to_stop	Polar_uncharged_to_Stop	Polar_uncharged_to_Stop;noncharge_to_stop;polar_to_stop;hydrophilic_to_stop	NA	FALSE	FALSE	FALSE	coil	45	17	coil17				Surface	Surface	NA	Surface	NA	Other Surface	Other Surface	Gln	Glutamine	Stop	Stop	B_Q8*	B_Q8	Non-interface surface	Non-interface surface	Non-interface surface	Surface	Surface	Non-interface surface	Non-interface surface
gpB_Q8A	1	0.7992981665475957	NA	NA	0.026227265373530307	0.02084439704815444	0.03054479272763135	-0.17877445164590544	-6.816072571416012	0.15	Detrimental	Detrimental	Detrimental	Deleterious	Fitness-decreasing	Fitness-decreasing	MEQLTKNAAVATSQEAVQNQNEPQLRDENAHNDKSVHGVLNPTYQAGLRRDAVQPDIEAERKKRDEIEAGKSYCSRRFGGATCDDKSAQIYARFDKNDWRIQPAEFYRFHDAEVNTFGYF*	B	Structural	8	Q	A	Missense	1	2	multi_orf	hydrophilic	polar	noncharge	NA	Polar_uncharged	hydrophobic	nonpolar	noncharge	aliphatic	Nonpolar_hydrophobic	hydrophilic_to_hydrophobic	polar_to_nonpolar	noncharge_to_noncharge	Polar_uncharged_to_Nonpolar_hydrophobic	Polar_uncharged_to_Nonpolar_hydrophobic;noncharge_to_noncharge;polar_to_nonpolar;hydrophilic_to_hydrophobic	NA	FALSE	FALSE	FALSE	coil	47	18	coil18				Surface	Surface	NA	Surface	NA	Other Surface	Other Surface	Gln	Glutamine	Ala	Alanine	B_Q8A	B_Q8	Non-interface surface	Non-interface surface	Non-interface surface	Surface	Surface	Non-interface surface	Non-interface surface
gpB_Q8C	1	0.7056006938396657	NA	NA	0.027476390469348574	0.01001209068925557	0.015946199828541383	-0.2724719243538354	-9.916204206349112	0.15	Detrimental	Detrimental	Detrimental	Deleterious	Fitness-decreasing	Fitness-decreasing	MEQLTKNCAVATSQEAVQNQNEPQLRDENAHNDKSVHGVLNPTYQAGLRRDAVQPDIEAERKKRDEIEAGKSYCSRRFGGATCDDKSAQIYARFDKNDWRIQPAEFYRFHDAEVNTFGYF*	B	Structural	8	Q	C	Missense	1	2	multi_orf	hydrophilic	polar	noncharge	NA	Polar_uncharged	hydrophilic	polar	noncharge	NA	Polar_uncharged	hydrophilic_to_hydrophilic	polar_to_polar	noncharge_to_noncharge	Polar_uncharged_to_Polar_uncharged	Polar_uncharged_to_Polar_uncharged;noncharge_to_noncharge;polar_to_polar;hydrophilic_to_hydrophilic	NA	FALSE	FALSE	TRUE	coil	47	18	coil18				Surface	Surface	NA	Surface	NA	Other Surface	Other Surface	Gln	Glutamine	Cys	Cysteine	B_Q8C	B_Q8	Non-interface surface	Non-interface surface	Non-interface surface	Surface	Surface	Non-interface surface	Non-interface surface
gpB_Q8D	1	0.7795682130109749	NA	NA	0.027386736444546034	0.018501314022631776	0.027473446810013673	-0.1985044051825262	-7.247915807469637	0.15	Detrimental	Detrimental	Detrimental	Deleterious	Fitness-decreasing	Fitness-decreasing	MEQLTKNDAVATSQEAVQNQNEPQLRDENAHNDKSVHGVLNPTYQAGLRRDAVQPDIEAERKKRDEIEAGKSYCSRRFGGATCDDKSAQIYARFDKNDWRIQPAEFYRFHDAEVNTFGYF*	B	Structural	8	Q	D	Missense	1	2	multi_orf	hydrophilic	polar	noncharge	NA	Polar_uncharged	hydrophilic	polar	negative	NA	Negatively_charged	hydrophilic_to_hydrophilic	polar_to_polar	noncharge_to_negative	Polar_uncharged_to_Negatively_charged	Polar_uncharged_to_Negatively_charged;noncharge_to_negative;polar_to_polar;hydrophilic_to_hydrophilic	NA	FALSE	FALSE	FALSE	coil	47	18	coil18				Surface	Surface	NA	Surface	NA	Other Surface	Other Surface	Gln	Glutamine	Asp	Aspartic Acid	B_Q8D	B_Q8	Non-interface surface	Non-interface surface	Non-interface surface	Surface	Surface	Non-interface surface	Non-interface surface
gpB_Q8E	1	1.0036892339114285	NA	NA	0.02306929161774888	0.3824348142330558	0.41890945874788893	0.025616615717927393	1.1103602891698523	0	Neutral	Neutral	Neutral	Tolerated	Neutral	Neutral	MEQLTKNEAVATSQEAVQNQNEPQLRDENAHNDKSVHGVLNPTYQAGLRRDAVQPDIEAERKKRDEIEAGKSYCSRRFGGATCDDKSAQIYARFDKNDWRIQPAEFYRFHDAEVNTFGYF*	B	Structural	8	Q	E	Missense	1	1	single_orf	hydrophilic	polar	noncharge	NA	Polar_uncharged	hydrophilic	polar	negative	NA	Negatively_charged	hydrophilic_to_hydrophilic	polar_to_polar	noncharge_to_negative	Polar_uncharged_to_Negatively_charged	Polar_uncharged_to_Negatively_charged;noncharge_to_negative;polar_to_polar;hydrophilic_to_hydrophilic	NA	FALSE	FALSE	FALSE	coil	47	18	coil18				Surface	Surface	NA	Surface	NA	Other Surface	Other Surface	Gln	Glutamine	Glu	Glutamic Acid	B_Q8E	B_Q8	Non-interface surface	Non-interface surface	Non-interface surface	Surface	Surface	Non-interface surface	Non-interface surface
gpB_Q8F	1	0.7175248147450929	NA	NA	0.024874459583974707	0.008986830850589822	0.014513523781251817	-0.2605478034484082	-10.474022104847581	0.15	Detrimental	Detrimental	Detrimental	Deleterious	Fitness-decreasing	Fitness-decreasing	MEQLTKNFAVATSQEAVQNQNEPQLRDENAHNDKSVHGVLNPTYQAGLRRDAVQPDIEAERKKRDEIEAGKSYCSRRFGGATCDDKSAQIYARFDKNDWRIQPAEFYRFHDAEVNTFGYF*	B	Structural	8	Q	F	Missense	1	2	multi_orf	hydrophilic	polar	noncharge	NA	Polar_uncharged	hydrophobic	nonpolar	noncharge	aromatic	Aromatic	hydrophilic_to_hydrophobic	polar_to_nonpolar	noncharge_to_noncharge	Polar_uncharged_to_Aromatic	Polar_uncharged_to_Aromatic;noncharge_to_noncharge;polar_to_nonpolar;hydrophilic_to_hydrophobic	TRUE	FALSE	FALSE	FALSE	coil	47	18	coil18				Surface	Surface	NA	Surface	NA	Other Surface	Other Surface	Gln	Glutamine	Phe	Phenylalanine	B_Q8F	B_Q8	Non-interface surface	Non-interface surface	Non-interface surface	Surface	Surface	Non-interface surface	Non-interface surface
gpB_Q8G	1	0.8424158149884075	NA	NA	0.023769348229296914	0.02934499019059489	0.04148581302870791	-0.13565680320509366	-5.706924147869576	0.1	Detrimental	Detrimental	Neutral	Tolerated	Fitness-decreasing	Fitness-decreasing	MEQLTKNGAVATSQEAVQNQNEPQLRDENAHNDKSVHGVLNPTYQAGLRRDAVQPDIEAERKKRDEIEAGKSYCSRRFGGATCDDKSAQIYARFDKNDWRIQPAEFYRFHDAEVNTFGYF*	B	Structural	8	Q	G	Missense	1	2	multi_orf	hydrophilic	polar	noncharge	NA	Polar_uncharged	hydrophobic	nonpolar	noncharge	aliphatic	Nonpolar_hydrophobic	hydrophilic_to_hydrophobic	polar_to_nonpolar	noncharge_to_noncharge	Polar_uncharged_to_Nonpolar_hydrophobic	Polar_uncharged_to_Nonpolar_hydrophobic;noncharge_to_noncharge;polar_to_nonpolar;hydrophilic_to_hydrophobic	NA	TRUE	FALSE	FALSE	coil	47	18	coil18				Surface	Surface	NA	Surface	NA	Other Surface	Other Surface	Gln	Glutamine	Gly	Glycine	B_Q8G	B_Q8	Non-interface surface	Non-interface surface	Non-interface surface	Surface	Surface	Non-interface surface	Non-interface surface
gpB_Q8H	2	0.7150717490998011	0.10170832276901931	0.07191864473308368	0.016766547764644125	0.0040334072804357746	0.00729922526602716	-0.2630008690937	-15.684436069133735	0.15	Detrimental	Detrimental	Detrimental	Deleterious	Fitness-decreasing	Fitness-decreasing	MEQLTKNHAVATSQEAVQNQNEPQLRDENAHNDKSVHGVLNPTYQAGLRRDAVQPDIEAERKKRDEIEAGKSYCSRRFGGATCDDKSAQIYARFDKNDWRIQPAEFYRFHDAEVNTFGYF*	B	Structural	8	Q	H	Missense	1	2	multi_orf	hydrophilic	polar	noncharge	NA	Polar_uncharged	hydrophilic	polar	positive	NA	Positively_charged	hydrophilic_to_hydrophilic	polar_to_polar	noncharge_to_positive	Polar_uncharged_to_Positively_charged	Polar_uncharged_to_Positively_charged;noncharge_to_positive;polar_to_polar;hydrophilic_to_hydrophilic	NA	FALSE	FALSE	FALSE	coil	47	18	coil18				Surface	Surface	NA	Surface	NA	Other Surface	Other Surface	Gln	Glutamine	His	Histidine	B_Q8H	B_Q8	Non-interface surface	Non-interface surface	Non-interface surface	Surface	Surface	Non-interface surface	Non-interface surface
gpB_Q8I	1	0.8144273424444874	NA	NA	0.023102732617964635	0.019344699204895788	0.02856850945941239	-0.16364527574901366	-7.082989786921938	0.15	Detrimental	Detrimental	Detrimental	Deleterious	Fitness-decreasing	Fitness-decreasing	MEQLTKNIAVATSQEAVQNQNEPQLRDENAHNDKSVHGVLNPTYQAGLRRDAVQPDIEAERKKRDEIEAGKSYCSRRFGGATCDDKSAQIYARFDKNDWRIQPAEFYRFHDAEVNTFGYF*	B	Structural	8	Q	I	Missense	1	2	multi_orf	hydrophilic	polar	noncharge	NA	Polar_uncharged	hydrophobic	nonpolar	noncharge	aliphatic	Nonpolar_hydrophobic	hydrophilic_to_hydrophobic	polar_to_nonpolar	noncharge_to_noncharge	Polar_uncharged_to_Nonpolar_hydrophobic	Polar_uncharged_to_Nonpolar_hydrophobic;noncharge_to_noncharge;polar_to_nonpolar;hydrophilic_to_hydrophobic	NA	FALSE	FALSE	FALSE	coil	47	18	coil18				Surface	Surface	NA	Surface	NA	Other Surface	Other Surface	Gln	Glutamine	Ile	Isoleucine	B_Q8I	B_Q8	Non-interface surface	Non-interface surface	Non-interface surface	Surface	Surface	Non-interface surface	Non-interface surface
gpB_Q8K	1	0.8723306814841807	NA	NA	0.022692240282458784	0.04308394284840955	0.05858111612199995	-0.10574193670932042	-4.659566604461135	0	Neutral	Neutral	Neutral	Tolerated	Neutral	Neutral	MEQLTKNKAVATSQEAVQNQNEPQLRDENAHNDKSVHGVLNPTYQAGLRRDAVQPDIEAERKKRDEIEAGKSYCSRRFGGATCDDKSAQIYARFDKNDWRIQPAEFYRFHDAEVNTFGYF*	B	Structural	8	Q	K	Missense	1	1	single_orf	hydrophilic	polar	noncharge	NA	Polar_uncharged	hydrophilic	polar	positive	NA	Positively_charged	hydrophilic_to_hydrophilic	polar_to_polar	noncharge_to_positive	Polar_uncharged_to_Positively_charged	Polar_uncharged_to_Positively_charged;noncharge_to_positive;polar_to_polar;hydrophilic_to_hydrophilic	NA	FALSE	FALSE	FALSE	coil	47	18	coil18				Surface	Surface	NA	Surface	NA	Other Surface	Other Surface	Gln	Glutamine	Lys	Lysine	B_Q8K	B_Q8	Non-interface surface	Non-interface surface	Non-interface surface	Surface	Surface	Non-interface surface	Non-interface surface
gpB_Q8L	2	0.01394057358284495	0.6438613455124921	0.45527872355577775	0.020581690188284138	4.5466833021134967e-4	0.002904691373279841	-0.9641320446106562	-46.84096845944427	0.5	Detrimental	Lethal	Lethal	Deleterious	Fitness-decreasing	Lethal	MEQLTKNLAVATSQEAVQNQNEPQLRDENAHNDKSVHGVLNPTYQAGLRRDAVQPDIEAERKKRDEIEAGKSYCSRRFGGATCDDKSAQIYARFDKNDWRIQPAEFYRFHDAEVNTFGYF*	B	Structural	8	Q	L	Missense	1	2	multi_orf	hydrophilic	polar	noncharge	NA	Polar_uncharged	hydrophobic	nonpolar	noncharge	aliphatic	Nonpolar_hydrophobic	hydrophilic_to_hydrophobic	polar_to_nonpolar	noncharge_to_noncharge	Polar_uncharged_to_Nonpolar_hydrophobic	Polar_uncharged_to_Nonpolar_hydrophobic;noncharge_to_noncharge;polar_to_nonpolar;hydrophilic_to_hydrophobic	NA	FALSE	FALSE	FALSE	coil	47	18	coil18				Surface	Surface	NA	Surface	NA	Other Surface	Other Surface	Gln	Glutamine	Leu	Leucine	B_Q8L	B_Q8	Non-interface surface	Non-interface surface	Non-interface surface	Surface	Surface	Non-interface surface	Non-interface surface
gpB_Q8M	1	0.46558208034801585	NA	NA	0.024181560325960264	0.0022170715816169917	0.004518681521956114	-0.5124905378454853	-21.192396773970575	0.5	Detrimental	Lethal	Lethal	Deleterious	Fitness-decreasing	Lethal	MEQLTKNMAVATSQEAVQNQNEPQLRDENAHNDKSVHGVLNPTYQAGLRRDAVQPDIEAERKKRDEIEAGKSYCSRRFGGATCDDKSAQIYARFDKNDWRIQPAEFYRFHDAEVNTFGYF*	B	Structural	8	Q	M	Missense	1	2	multi_orf	hydrophilic	polar	noncharge	NA	Polar_uncharged	hydrophobic	nonpolar	noncharge	aliphatic	Nonpolar_hydrophobic	hydrophilic_to_hydrophobic	polar_to_nonpolar	noncharge_to_noncharge	Polar_uncharged_to_Nonpolar_hydrophobic	Polar_uncharged_to_Nonpolar_hydrophobic;noncharge_to_noncharge;polar_to_nonpolar;hydrophilic_to_hydrophobic	NA	FALSE	FALSE	FALSE	coil	47	18	coil18				Surface	Surface	NA	Surface	NA	Other Surface	Other Surface	Gln	Glutamine	Met	Methionine	B_Q8M	B_Q8	Non-interface surface	Non-interface surface	Non-interface surface	Surface	Surface	Non-interface surface	Non-interface surface
gpB_Q8N	1	0.7827646206100565	NA	NA	0.02320414270762257	0.0138158860610611	0.02117292236342684	-0.19530799758344464	-8.416493643260411	0.15	Detrimental	Detrimental	Detrimental	Deleterious	Fitness-decreasing	Fitness-decreasing	MEQLTKNNAVATSQEAVQNQNEPQLRDENAHNDKSVHGVLNPTYQAGLRRDAVQPDIEAERKKRDEIEAGKSYCSRRFGGATCDDKSAQIYARFDKNDWRIQPAEFYRFHDAEVNTFGYF*	B	Structural	8	Q	N	Missense	1	2	multi_orf	hydrophilic	polar	noncharge	NA	Polar_uncharged	hydrophilic	polar	noncharge	NA	Polar_uncharged	hydrophilic_to_hydrophilic	polar_to_polar	noncharge_to_noncharge	Polar_uncharged_to_Polar_uncharged	Polar_uncharged_to_Polar_uncharged;noncharge_to_noncharge;polar_to_polar;hydrophilic_to_hydrophilic	NA	FALSE	FALSE	FALSE	coil	47	18	coil18				Surface	Surface	NA	Surface	NA	Other Surface	Other Surface	Gln	Glutamine	Asn	Asparagine	B_Q8N	B_Q8	Non-interface surface	Non-interface surface	Non-interface surface	Surface	Surface	Non-interface surface	Non-interface surface
gpB_A9I	1	0.0898109300188061	NA	NA	0.02621377636318661	8.690155702848479e-4	0.002904691373279841	-0.888261688174695	-33.88387600218168	0.5	Detrimental	Lethal	Lethal	Deleterious	Fitness-decreasing	Lethal	MEQLTKNQIVATSQEAVQNQNEPQLRDENAHNDKSVHGVLNPTYQAGLRRDAVQPDIEAERKKRDEIEAGKSYCSRRFGGATCDDKSAQIYARFDKNDWRIQPAEFYRFHDAEVNTFGYF*	B	Structural	9	A	I	Missense	1	2	multi_orf	hydrophobic	nonpolar	noncharge	aliphatic	Nonpolar_hydrophobic	hydrophobic	nonpolar	noncharge	aliphatic	Nonpolar_hydrophobic	hydrophobic_to_hydrophobic	nonpolar_to_nonpolar	noncharge_to_noncharge	Nonpolar_hydrophobic_to_Nonpolar_hydrophobic	Nonpolar_hydrophobic_to_Nonpolar_hydrophobic;noncharge_to_noncharge;nonpolar_to_nonpolar;hydrophobic_to_hydrophobic	FALSE	FALSE	FALSE	FALSE	unknown	10	5	unknown5				Unknown	Unknown	NA	Unknown	NA	No Structure	NA	Ala	Alanine	Ile	Isoleucine	B_A9I	B_A9	Unknown structure	Unknown structure	Unknown structure	NA	NA	NA	NA
gpB_A9K	1	-0.08690740816495456	NA	NA	0.03340698886908012	9.820215843192592e-4	0.002944941353833598	-1.0649800263584557	-31.878133780021383	0.5	Detrimental	Lethal	Lethal	Deleterious	Fitness-decreasing	Lethal	MEQLTKNQKVATSQEAVQNQNEPQLRDENAHNDKSVHGVLNPTYQAGLRRDAVQPDIEAERKKRDEIEAGKSYCSRRFGGATCDDKSAQIYARFDKNDWRIQPAEFYRFHDAEVNTFGYF*	B	Structural	9	A	K	Missense	1	2	multi_orf	hydrophobic	nonpolar	noncharge	aliphatic	Nonpolar_hydrophobic	hydrophilic	polar	positive	NA	Positively_charged	hydrophobic_to_hydrophilic	nonpolar_to_polar	noncharge_to_positive	Nonpolar_hydrophobic_to_Positively_charged	Nonpolar_hydrophobic_to_Positively_charged;noncharge_to_positive;nonpolar_to_polar;hydrophobic_to_hydrophilic	NA	FALSE	FALSE	FALSE	unknown	10	5	unknown5				Unknown	Unknown	NA	Unknown	NA	No Structure	NA	Ala	Alanine	Lys	Lysine	B_A9K	B_A9	Unknown structure	Unknown structure	Unknown structure	NA	NA	NA	NA
gpB_A9L	1	-0.01060847011057695	NA	NA	0.026985614068452044	7.435242997471114e-4	0.002904691373279841	-0.9886810883040781	-36.63588560254417	0.5	Detrimental	Lethal	Lethal	Deleterious	Fitness-decreasing	Lethal	MEQLTKNQLVATSQEAVQNQNEPQLRDENAHNDKSVHGVLNPTYQAGLRRDAVQPDIEAERKKRDEIEAGKSYCSRRFGGATCDDKSAQIYARFDKNDWRIQPAEFYRFHDAEVNTFGYF*	B	Structural	9	A	L	Missense	1	3	multi_orf	hydrophobic	nonpolar	noncharge	aliphatic	Nonpolar_hydrophobic	hydrophobic	nonpolar	noncharge	aliphatic	Nonpolar_hydrophobic	hydrophobic_to_hydrophobic	nonpolar_to_nonpolar	noncharge_to_noncharge	Nonpolar_hydrophobic_to_Nonpolar_hydrophobic	Nonpolar_hydrophobic_to_Nonpolar_hydrophobic;noncharge_to_noncharge;nonpolar_to_nonpolar;hydrophobic_to_hydrophobic	FALSE	FALSE	FALSE	FALSE	unknown	10	5	unknown5				Unknown	Unknown	NA	Unknown	NA	No Structure	NA	Ala	Alanine	Leu	Leucine	B_A9L	B_A9	Unknown structure	Unknown structure	Unknown structure	NA	NA	NA	NA
gpB_A9M	1	0.44597626130745593	NA	NA	0.024508300360670768	0.0021130142644318894	0.004355417061306617	-0.5320963568860452	-21.70981911732043	0.5	Detrimental	Lethal	Lethal	Deleterious	Fitness-decreasing	Lethal	MEQLTKNQMVATSQEAVQNQNEPQLRDENAHNDKSVHGVLNPTYQAGLRRDAVQPDIEAERKKRDEIEAGKSYCSRRFGGATCDDKSAQIYARFDKNDWRIQPAEFYRFHDAEVNTFGYF*	B	Structural	9	A	M	Missense	1	2	multi_orf	hydrophobic	nonpolar	noncharge	aliphatic	Nonpolar_hydrophobic	hydrophobic	nonpolar	noncharge	aliphatic	Nonpolar_hydrophobic	hydrophobic_to_hydrophobic	nonpolar_to_nonpolar	noncharge_to_noncharge	Nonpolar_hydrophobic_to_Nonpolar_hydrophobic	Nonpolar_hydrophobic_to_Nonpolar_hydrophobic;noncharge_to_noncharge;nonpolar_to_nonpolar;hydrophobic_to_hydrophobic	FALSE	FALSE	FALSE	FALSE	unknown	10	5	unknown5				Unknown	Unknown	NA	Unknown	NA	No Structure	NA	Ala	Alanine	Met	Methionine	B_A9M	B_A9	Unknown structure	Unknown structure	Unknown structure	NA	NA	NA	NA
gpB_A9N	1	0.3530496223851681	NA	NA	0.024708774348254435	0.0015577964017046142	0.003548080318164422	-0.625022995808333	-25.29439196765994	0.5	Detrimental	Lethal	Lethal	Deleterious	Fitness-decreasing	Lethal	MEQLTKNQNVATSQEAVQNQNEPQLRDENAHNDKSVHGVLNPTYQAGLRRDAVQPDIEAERKKRDEIEAGKSYCSRRFGGATCDDKSAQIYARFDKNDWRIQPAEFYRFHDAEVNTFGYF*	B	Structural	9	A	N	Missense	1	2	multi_orf	hydrophobic	nonpolar	noncharge	aliphatic	Nonpolar_hydrophobic	hydrophilic	polar	noncharge	NA	Polar_uncharged	hydrophobic_to_hydrophilic	nonpolar_to_polar	noncharge_to_noncharge	Nonpolar_hydrophobic_to_Polar_uncharged	Nonpolar_hydrophobic_to_Polar_uncharged;noncharge_to_noncharge;nonpolar_to_polar;hydrophobic_to_hydrophilic	NA	FALSE	FALSE	FALSE	unknown	10	5	unknown5				Unknown	Unknown	NA	Unknown	NA	No Structure	NA	Ala	Alanine	Asn	Asparagine	B_A9N	B_A9	Unknown structure	Unknown structure	Unknown structure	NA	NA	NA	NA
gpB_A9P	1	0.6374248148067908	NA	NA	0.023889498829844338	0.0048786895469752345	0.008558954735520078	-0.3406478033867103	-14.258589685000972	0.15	Detrimental	Detrimental	Detrimental	Deleterious	Fitness-decreasing	Fitness-decreasing	MEQLTKNQPVATSQEAVQNQNEPQLRDENAHNDKSVHGVLNPTYQAGLRRDAVQPDIEAERKKRDEIEAGKSYCSRRFGGATCDDKSAQIYARFDKNDWRIQPAEFYRFHDAEVNTFGYF*	B	Structural	9	A	P	Missense	1	2	multi_orf	hydrophobic	nonpolar	noncharge	aliphatic	Nonpolar_hydrophobic	hydrophobic	nonpolar	noncharge	aliphatic	Nonpolar_hydrophobic	hydrophobic_to_hydrophobic	nonpolar_to_nonpolar	noncharge_to_noncharge	Nonpolar_hydrophobic_to_Nonpolar_hydrophobic	Nonpolar_hydrophobic_to_Nonpolar_hydrophobic;noncharge_to_noncharge;nonpolar_to_nonpolar;hydrophobic_to_hydrophobic	FALSE	FALSE	TRUE	FALSE	unknown	10	5	unknown5				Unknown	Unknown	NA	Unknown	NA	No Structure	NA	Ala	Alanine	Pro	Proline	B_A9P	B_A9	Unknown structure	Unknown structure	Unknown structure	NA	NA	NA	NA
gpB_A9*	1	-0.14232767175945343	NA	NA	0.03205389578586028	8.170023998235187e-4	0.002904691373279841	-1.1204002899529546	-34.95265589438503	0.5	Detrimental	Lethal	Lethal	Deleterious	Fitness-decreasing	Lethal	MEQLTKNQ*VATSQEAVQNQNEPQLRDENAHNDKSVHGVLNPTYQAGLRRDAVQPDIEAERKKRDEIEAGKSYCSRRFGGATCDDKSAQIYARFDKNDWRIQPAEFYRFHDAEVNTFGYF*	B	Structural	9	A	*	Nonsense	1	3	multi_orf	hydrophobic	nonpolar	noncharge	aliphatic	Nonpolar_hydrophobic	stop	stop	stop	NA	Stop	hydrophobic_to_stop	nonpolar_to_stop	noncharge_to_stop	Nonpolar_hydrophobic_to_Stop	Nonpolar_hydrophobic_to_Stop;noncharge_to_stop;nonpolar_to_stop;hydrophobic_to_stop	NA	FALSE	FALSE	FALSE	unknown	8	4	unknown4				Unknown	Unknown	NA	Unknown	NA	No Structure	NA	Ala	Alanine	Stop	Stop	B_A9*	B_A9	Unknown structure	Unknown structure	Unknown structure	NA	NA	NA	NA
gpB_A9C	1	-0.24560623291779735	NA	NA	0.03199359823911038	6.824602565016491e-4	0.002904691373279841	-1.2236788511112984	-38.24653632195768	0.5	Detrimental	Lethal	Lethal	Deleterious	Fitness-decreasing	Lethal	MEQLTKNQCVATSQEAVQNQNEPQLRDENAHNDKSVHGVLNPTYQAGLRRDAVQPDIEAERKKRDEIEAGKSYCSRRFGGATCDDKSAQIYARFDKNDWRIQPAEFYRFHDAEVNTFGYF*	B	Structural	9	A	C	Missense	1	3	multi_orf	hydrophobic	nonpolar	noncharge	aliphatic	Nonpolar_hydrophobic	hydrophilic	polar	noncharge	NA	Polar_uncharged	hydrophobic_to_hydrophilic	nonpolar_to_polar	noncharge_to_noncharge	Nonpolar_hydrophobic_to_Polar_uncharged	Nonpolar_hydrophobic_to_Polar_uncharged;noncharge_to_noncharge;nonpolar_to_polar;hydrophobic_to_hydrophilic	NA	FALSE	FALSE	TRUE	unknown	10	5	unknown5				Unknown	Unknown	NA	Unknown	NA	No Structure	NA	Ala	Alanine	Cys	Cysteine	B_A9C	B_A9	Unknown structure	Unknown structure	Unknown structure	NA	NA	NA	NA
gpB_A9D	1	1.0004839462105424	NA	NA	0.022810021189984982	0.4294380571245082	0.46510136838216504	0.022411328017041265	0.9824665918166273	0	Neutral	Neutral	Neutral	Tolerated	Neutral	Neutral	MEQLTKNQDVATSQEAVQNQNEPQLRDENAHNDKSVHGVLNPTYQAGLRRDAVQPDIEAERKKRDEIEAGKSYCSRRFGGATCDDKSAQIYARFDKNDWRIQPAEFYRFHDAEVNTFGYF*	B	Structural	9	A	D	Missense	1	2	multi_orf	hydrophobic	nonpolar	noncharge	aliphatic	Nonpolar_hydrophobic	hydrophilic	polar	negative	NA	Negatively_charged	hydrophobic_to_hydrophilic	nonpolar_to_polar	noncharge_to_negative	Nonpolar_hydrophobic_to_Negatively_charged	Nonpolar_hydrophobic_to_Negatively_charged;noncharge_to_negative;nonpolar_to_polar;hydrophobic_to_hydrophilic	NA	FALSE	FALSE	FALSE	unknown	10	5	unknown5				Unknown	Unknown	NA	Unknown	NA	No Structure	NA	Ala	Alanine	Asp	Aspartic Acid	B_A9D	B_A9	Unknown structure	Unknown structure	Unknown structure	NA	NA	NA	NA
gpB_A9E	1	-0.1252157880204061	NA	NA	0.029946635731154716	7.354203632550238e-4	0.002904691373279841	-1.1032884062139072	-36.84062803863512	0.5	Detrimental	Lethal	Lethal	Deleterious	Fitness-decreasing	Lethal	MEQLTKNQEVATSQEAVQNQNEPQLRDENAHNDKSVHGVLNPTYQAGLRRDAVQPDIEAERKKRDEIEAGKSYCSRRFGGATCDDKSAQIYARFDKNDWRIQPAEFYRFHDAEVNTFGYF*	B	Structural	9	A	E	Missense	1	2	multi_orf	hydrophobic	nonpolar	noncharge	aliphatic	Nonpolar_hydrophobic	hydrophilic	polar	negative	NA	Negatively_charged	hydrophobic_to_hydrophilic	nonpolar_to_polar	noncharge_to_negative	Nonpolar_hydrophobic_to_Negatively_charged	Nonpolar_hydrophobic_to_Negatively_charged;noncharge_to_negative;nonpolar_to_polar;hydrophobic_to_hydrophilic	NA	FALSE	FALSE	FALSE	unknown	10	5	unknown5				Unknown	Unknown	NA	Unknown	NA	No Structure	NA	Ala	Alanine	Glu	Glutamic Acid	B_A9E	B_A9	Unknown structure	Unknown structure	Unknown structure	NA	NA	NA	NA
gpB_A9F	1	-0.2477983963953508	NA	NA	0.030036519913729416	5.993859327828588e-4	0.002904691373279841	-1.2258710145888518	-40.81137785958455	0.5	Detrimental	Lethal	Lethal	Deleterious	Fitness-decreasing	Lethal	MEQLTKNQFVATSQEAVQNQNEPQLRDENAHNDKSVHGVLNPTYQAGLRRDAVQPDIEAERKKRDEIEAGKSYCSRRFGGATCDDKSAQIYARFDKNDWRIQPAEFYRFHDAEVNTFGYF*	B	Structural	9	A	F	Missense	1	3	multi_orf	hydrophobic	nonpolar	noncharge	aliphatic	Nonpolar_hydrophobic	hydrophobic	nonpolar	noncharge	aromatic	Aromatic	hydrophobic_to_hydrophobic	nonpolar_to_nonpolar	noncharge_to_noncharge	Nonpolar_hydrophobic_to_Aromatic	Nonpolar_hydrophobic_to_Aromatic;noncharge_to_noncharge;nonpolar_to_nonpolar;hydrophobic_to_hydrophobic	TRUE	FALSE	FALSE	FALSE	unknown	10	5	unknown5				Unknown	Unknown	NA	Unknown	NA	No Structure	NA	Ala	Alanine	Phe	Phenylalanine	B_A9F	B_A9	Unknown structure	Unknown structure	Unknown structure	NA	NA	NA	NA
gpB_A9G	1	0.8528883408763396	NA	NA	0.022089002748041108	0.029740175968848703	0.0419828473103757	-0.12518427731716153	-5.666931533394811	0.1	Detrimental	Detrimental	Neutral	Tolerated	Fitness-decreasing	Fitness-decreasing	MEQLTKNQGVATSQEAVQNQNEPQLRDENAHNDKSVHGVLNPTYQAGLRRDAVQPDIEAERKKRDEIEAGKSYCSRRFGGATCDDKSAQIYARFDKNDWRIQPAEFYRFHDAEVNTFGYF*	B	Structural	9	A	G	Missense	1	2	multi_orf	hydrophobic	nonpolar	noncharge	aliphatic	Nonpolar_hydrophobic	hydrophobic	nonpolar	noncharge	aliphatic	Nonpolar_hydrophobic	hydrophobic_to_hydrophobic	nonpolar_to_nonpolar	noncharge_to_noncharge	Nonpolar_hydrophobic_to_Nonpolar_hydrophobic	Nonpolar_hydrophobic_to_Nonpolar_hydrophobic;noncharge_to_noncharge;nonpolar_to_nonpolar;hydrophobic_to_hydrophobic	FALSE	TRUE	FALSE	FALSE	unknown	10	5	unknown5				Unknown	Unknown	NA	Unknown	NA	No Structure	NA	Ala	Alanine	Gly	Glycine	B_A9G	B_A9	Unknown structure	Unknown structure	Unknown structure	NA	NA	NA	NA
gpB_A9H	1	-0.21508800048206847	NA	NA	0.0349968594129925	8.587861081807979e-4	0.002904691373279841	-1.1931606186755697	-34.09255850547733	0.5	Detrimental	Lethal	Lethal	Deleterious	Fitness-decreasing	Lethal	MEQLTKNQHVATSQEAVQNQNEPQLRDENAHNDKSVHGVLNPTYQAGLRRDAVQPDIEAERKKRDEIEAGKSYCSRRFGGATCDDKSAQIYARFDKNDWRIQPAEFYRFHDAEVNTFGYF*	B	Structural	9	A	H	Missense	1	3	multi_orf	hydrophobic	nonpolar	noncharge	aliphatic	Nonpolar_hydrophobic	hydrophilic	polar	positive	NA	Positively_charged	hydrophobic_to_hydrophilic	nonpolar_to_polar	noncharge_to_positive	Nonpolar_hydrophobic_to_Positively_charged	Nonpolar_hydrophobic_to_Positively_charged;noncharge_to_positive;nonpolar_to_polar;hydrophobic_to_hydrophilic	NA	FALSE	FALSE	FALSE	unknown	10	5	unknown5				Unknown	Unknown	NA	Unknown	NA	No Structure	NA	Ala	Alanine	His	Histidine	B_A9H	B_A9	Unknown structure	Unknown structure	Unknown structure	NA	NA	NA	NA
gpB_A9Y	1	-0.21158586129464335	NA	NA	0.03261130357046017	7.501501613118577e-4	0.002904691373279841	-1.1896584794881444	-36.47895162522566	0.5	Detrimental	Lethal	Lethal	Deleterious	Fitness-decreasing	Lethal	MEQLTKNQYVATSQEAVQNQNEPQLRDENAHNDKSVHGVLNPTYQAGLRRDAVQPDIEAERKKRDEIEAGKSYCSRRFGGATCDDKSAQIYARFDKNDWRIQPAEFYRFHDAEVNTFGYF*	B	Structural	9	A	Y	Missense	1	3	multi_orf	hydrophobic	nonpolar	noncharge	aliphatic	Nonpolar_hydrophobic	hydrophobic	polar	noncharge	aromatic	Aromatic	hydrophobic_to_hydrophobic	nonpolar_to_polar	noncharge_to_noncharge	Nonpolar_hydrophobic_to_Aromatic	Nonpolar_hydrophobic_to_Aromatic;noncharge_to_noncharge;nonpolar_to_polar;hydrophobic_to_hydrophobic	TRUE	FALSE	FALSE	FALSE	unknown	10	5	unknown5				Unknown	Unknown	NA	Unknown	NA	No Structure	NA	Ala	Alanine	Tyr	Tyrosine	B_A9Y	B_A9	Unknown structure	Unknown structure	Unknown structure	NA	NA	NA	NA
gpB_A9S	1	0.6586651850100351	NA	NA	0.02171269889228416	0.004585196525958679	0.008119225278603112	-0.319407433183466	-14.709726519691584	0.15	Detrimental	Detrimental	Detrimental	Deleterious	Fitness-decreasing	Fitness-decreasing	MEQLTKNQSVATSQEAVQNQNEPQLRDENAHNDKSVHGVLNPTYQAGLRRDAVQPDIEAERKKRDEIEAGKSYCSRRFGGATCDDKSAQIYARFDKNDWRIQPAEFYRFHDAEVNTFGYF*	B	Structural	9	A	S	Missense	1	2	multi_orf	hydrophobic	nonpolar	noncharge	aliphatic	Nonpolar_hydrophobic	hydrophilic	polar	noncharge	NA	Polar_uncharged	hydrophobic_to_hydrophilic	nonpolar_to_polar	noncharge_to_noncharge	Nonpolar_hydrophobic_to_Polar_uncharged	Nonpolar_hydrophobic_to_Polar_uncharged;noncharge_to_noncharge;nonpolar_to_polar;hydrophobic_to_hydrophilic	NA	FALSE	FALSE	FALSE	unknown	10	5	unknown5				Unknown	Unknown	NA	Unknown	NA	No Structure	NA	Ala	Alanine	Ser	Serine	B_A9S	B_A9	Unknown structure	Unknown structure	Unknown structure	NA	NA	NA	NA
gpB_A9T	1	1.0076618274950548	NA	NA	0.022068623095289737	0.31197968623178673	0.3479645529554957	0.02958920930155373	1.3407023270216283	0	Neutral	Neutral	Neutral	Tolerated	Neutral	Neutral	MEQLTKNQTVATSQEAVQNQNEPQLRDENAHNDKSVHGVLNPTYQAGLRRDAVQPDIEAERKKRDEIEAGKSYCSRRFGGATCDDKSAQIYARFDKNDWRIQPAEFYRFHDAEVNTFGYF*	B	Structural	9	A	T	Missense	1	1	single_orf	hydrophobic	nonpolar	noncharge	aliphatic	Nonpolar_hydrophobic	hydrophilic	polar	noncharge	NA	Polar_uncharged	hydrophobic_to_hydrophilic	nonpolar_to_polar	noncharge_to_noncharge	Nonpolar_hydrophobic_to_Polar_uncharged	Nonpolar_hydrophobic_to_Polar_uncharged;noncharge_to_noncharge;nonpolar_to_polar;hydrophobic_to_hydrophilic	NA	FALSE	FALSE	FALSE	unknown	10	5	unknown5				Unknown	Unknown	NA	Unknown	NA	No Structure	NA	Ala	Alanine	Thr	Threonine	B_A9T	B_A9	Unknown structure	Unknown structure	Unknown structure	NA	NA	NA	NA
gpB_A9Q	1	-0.2059256847732926	NA	NA	0.035365259348669895	8.905563753658363e-4	0.002905203015562	-1.1839983029667938	-33.47836204209115	0.5	Detrimental	Lethal	Lethal	Deleterious	Fitness-decreasing	Lethal	MEQLTKNQQVATSQEAVQNQNEPQLRDENAHNDKSVHGVLNPTYQAGLRRDAVQPDIEAERKKRDEIEAGKSYCSRRFGGATCDDKSAQIYARFDKNDWRIQPAEFYRFHDAEVNTFGYF*	B	Structural	9	A	Q	Missense	1	3	multi_orf	hydrophobic	nonpolar	noncharge	aliphatic	Nonpolar_hydrophobic	hydrophilic	polar	noncharge	NA	Polar_uncharged	hydrophobic_to_hydrophilic	nonpolar_to_polar	noncharge_to_noncharge	Nonpolar_hydrophobic_to_Polar_uncharged	Nonpolar_hydrophobic_to_Polar_uncharged;noncharge_to_noncharge;nonpolar_to_polar;hydrophobic_to_hydrophilic	NA	FALSE	FALSE	FALSE	unknown	10	5	unknown5				Unknown	Unknown	NA	Unknown	NA	No Structure	NA	Ala	Alanine	Gln	Glutamine	B_A9Q	B_A9	Unknown structure	Unknown structure	Unknown structure	NA	NA	NA	NA
gpB_A9R	1	-0.09034689298585345	NA	NA	0.03074704834293504	8.26614823143057e-4	0.002904691373279841	-1.0684195111793546	-34.74762366106783	0.5	Detrimental	Lethal	Lethal	Deleterious	Fitness-decreasing	Lethal	MEQLTKNQRVATSQEAVQNQNEPQLRDENAHNDKSVHGVLNPTYQAGLRRDAVQPDIEAERKKRDEIEAGKSYCSRRFGGATCDDKSAQIYARFDKNDWRIQPAEFYRFHDAEVNTFGYF*	B	Structural	9	A	R	Missense	1	3	multi_orf	hydrophobic	nonpolar	noncharge	aliphatic	Nonpolar_hydrophobic	hydrophilic	polar	positive	NA	Positively_charged	hydrophobic_to_hydrophilic	nonpolar_to_polar	noncharge_to_positive	Nonpolar_hydrophobic_to_Positively_charged	Nonpolar_hydrophobic_to_Positively_charged;noncharge_to_positive;nonpolar_to_polar;hydrophobic_to_hydrophilic	NA	FALSE	FALSE	FALSE	unknown	10	5	unknown5				Unknown	Unknown	NA	Unknown	NA	No Structure	NA	Ala	Alanine	Arg	Arginine	B_A9R	B_A9	Unknown structure	Unknown structure	Unknown structure	NA	NA	NA	NA
gpB_A9V	1	0.9775242759102725	NA	NA	0.02270505435250705	0.9829259079476069	0.9851772270221548	-5.483422832286422e-4	-0.02414931713297028	0	Neutral	Neutral	Neutral	Tolerated	Neutral	Neutral	MEQLTKNQVVATSQEAVQNQNEPQLRDENAHNDKSVHGVLNPTYQAGLRRDAVQPDIEAERKKRDEIEAGKSYCSRRFGGATCDDKSAQIYARFDKNDWRIQPAEFYRFHDAEVNTFGYF*	B	Structural	9	A	V	Missense	1	1	single_orf	hydrophobic	nonpolar	noncharge	aliphatic	Nonpolar_hydrophobic	hydrophobic	nonpolar	noncharge	aliphatic	Nonpolar_hydrophobic	hydrophobic_to_hydrophobic	nonpolar_to_nonpolar	noncharge_to_noncharge	Nonpolar_hydrophobic_to_Nonpolar_hydrophobic	Nonpolar_hydrophobic_to_Nonpolar_hydrophobic;noncharge_to_noncharge;nonpolar_to_nonpolar;hydrophobic_to_hydrophobic	FALSE	FALSE	FALSE	FALSE	unknown	10	5	unknown5				Unknown	Unknown	NA	Unknown	NA	No Structure	NA	Ala	Alanine	Val	Valine	B_A9V	B_A9	Unknown structure	Unknown structure	Unknown structure	NA	NA	NA	NA
gpB_A9W	1	-0.2144278157395865	NA	NA	0.029106934285159106	5.947781196260493e-4	0.002904691373279841	-1.1925004339330876	-40.96823671850439	0.5	Detrimental	Lethal	Lethal	Deleterious	Fitness-decreasing	Lethal	MEQLTKNQWVATSQEAVQNQNEPQLRDENAHNDKSVHGVLNPTYQAGLRRDAVQPDIEAERKKRDEIEAGKSYCSRRFGGATCDDKSAQIYARFDKNDWRIQPAEFYRFHDAEVNTFGYF*	B	Structural	9	A	W	Missense	1	3	multi_orf	hydrophobic	nonpolar	noncharge	aliphatic	Nonpolar_hydrophobic	hydrophobic	nonpolar	noncharge	aromatic	Aromatic	hydrophobic_to_hydrophobic	nonpolar_to_nonpolar	noncharge_to_noncharge	Nonpolar_hydrophobic_to_Aromatic	Nonpolar_hydrophobic_to_Aromatic;noncharge_to_noncharge;nonpolar_to_nonpolar;hydrophobic_to_hydrophobic	TRUE	FALSE	FALSE	FALSE	unknown	10	5	unknown5				Unknown	Unknown	NA	Unknown	NA	No Structure	NA	Ala	Alanine	Trp	Tryptophan	B_A9W	B_A9	Unknown structure	Unknown structure	Unknown structure	NA	NA	NA	NA
gpB_V10Q	1	0.9601082486379706	NA	NA	0.02486872022131559	0.5451193886331964	0.578301822436804	-0.01796436955553049	-0.7223343350608705	0	Neutral	Neutral	Neutral	Tolerated	Neutral	Neutral	MEQLTKNQAQATSQEAVQNQNEPQLRDENAHNDKSVHGVLNPTYQAGLRRDAVQPDIEAERKKRDEIEAGKSYCSRRFGGATCDDKSAQIYARFDKNDWRIQPAEFYRFHDAEVNTFGYF*	B	Structural	10	V	Q	Missense	1	2	multi_orf	hydrophobic	nonpolar	noncharge	aliphatic	Nonpolar_hydrophobic	hydrophilic	polar	noncharge	NA	Polar_uncharged	hydrophobic_to_hydrophilic	nonpolar_to_polar	noncharge_to_noncharge	Nonpolar_hydrophobic_to_Polar_uncharged	Nonpolar_hydrophobic_to_Polar_uncharged;noncharge_to_noncharge;nonpolar_to_polar;hydrophobic_to_hydrophilic	NA	FALSE	FALSE	FALSE	unknown	58	23	unknown23				Unknown	Unknown	NA	Unknown	NA	No Structure	NA	Val	Valine	Gln	Glutamine	B_V10Q	B_V10	Unknown structure	Unknown structure	Unknown structure	NA	NA	NA	NA
gpB_V10R	1	0.8022438135105506	NA	NA	0.02444370865721742	0.018775683296339718	0.027825075926006238	-0.17582880468295048	-7.192865312539667	0.15	Detrimental	Detrimental	Detrimental	Deleterious	Fitness-decreasing	Fitness-decreasing	MEQLTKNQARATSQEAVQNQNEPQLRDENAHNDKSVHGVLNPTYQAGLRRDAVQPDIEAERKKRDEIEAGKSYCSRRFGGATCDDKSAQIYARFDKNDWRIQPAEFYRFHDAEVNTFGYF*	B	Structural	10	V	R	Missense	1	2	multi_orf	hydrophobic	nonpolar	noncharge	aliphatic	Nonpolar_hydrophobic	hydrophilic	polar	positive	NA	Positively_charged	hydrophobic_to_hydrophilic	nonpolar_to_polar	noncharge_to_positive	Nonpolar_hydrophobic_to_Positively_charged	Nonpolar_hydrophobic_to_Positively_charged;noncharge_to_positive;nonpolar_to_polar;hydrophobic_to_hydrophilic	NA	FALSE	FALSE	FALSE	unknown	58	23	unknown23				Unknown	Unknown	NA	Unknown	NA	No Structure	NA	Val	Valine	Arg	Arginine	B_V10R	B_V10	Unknown structure	Unknown structure	Unknown structure	NA	NA	NA	NA
gpB_V10W	1	0.8546221139066056	NA	NA	0.025794508938769837	0.04098210641731592	0.056004845403813286	-0.12345050428689552	-4.785714082057317	0	Neutral	Neutral	Neutral	Tolerated	Neutral	Neutral	MEQLTKNQAWATSQEAVQNQNEPQLRDENAHNDKSVHGVLNPTYQAGLRRDAVQPDIEAERKKRDEIEAGKSYCSRRFGGATCDDKSAQIYARFDKNDWRIQPAEFYRFHDAEVNTFGYF*	B	Structural	10	V	W	Missense	1	2	multi_orf	hydrophobic	nonpolar	noncharge	aliphatic	Nonpolar_hydrophobic	hydrophobic	nonpolar	noncharge	aromatic	Aromatic	hydrophobic_to_hydrophobic	nonpolar_to_nonpolar	noncharge_to_noncharge	Nonpolar_hydrophobic_to_Aromatic	Nonpolar_hydrophobic_to_Aromatic;noncharge_to_noncharge;nonpolar_to_nonpolar;hydrophobic_to_hydrophobic	TRUE	FALSE	FALSE	FALSE	unknown	58	23	unknown23				Unknown	Unknown	NA	Unknown	NA	No Structure	NA	Val	Valine	Trp	Tryptophan	B_V10W	B_V10	Unknown structure	Unknown structure	Unknown structure	NA	NA	NA	NA
gpB_V10Y	1	0.8985234150125365	NA	NA	0.02478765076697885	0.08489764940762234	0.10776096195443356	-0.07954920318096459	-3.209076327689361	0	Neutral	Neutral	Neutral	Tolerated	Neutral	Neutral	MEQLTKNQAYATSQEAVQNQNEPQLRDENAHNDKSVHGVLNPTYQAGLRRDAVQPDIEAERKKRDEIEAGKSYCSRRFGGATCDDKSAQIYARFDKNDWRIQPAEFYRFHDAEVNTFGYF*	B	Structural	10	V	Y	Missense	1	2	multi_orf	hydrophobic	nonpolar	noncharge	aliphatic	Nonpolar_hydrophobic	hydrophobic	polar	noncharge	aromatic	Aromatic	hydrophobic_to_hydrophobic	nonpolar_to_polar	noncharge_to_noncharge	Nonpolar_hydrophobic_to_Aromatic	Nonpolar_hydrophobic_to_Aromatic;noncharge_to_noncharge;nonpolar_to_polar;hydrophobic_to_hydrophobic	TRUE	FALSE	FALSE	FALSE	unknown	58	23	unknown23				Unknown	Unknown	NA	Unknown	NA	No Structure	NA	Val	Valine	Tyr	Tyrosine	B_V10Y	B_V10	Unknown structure	Unknown structure	Unknown structure	NA	NA	NA	NA
gpB_V10S	1	0.9729780920679038	NA	NA	0.027814699326730995	0.8715618986235936	0.8851136849331273	-0.005094526125597354	-0.18315265056273283	0	Neutral	Neutral	Neutral	Tolerated	Neutral	Neutral	MEQLTKNQASATSQEAVQNQNEPQLRDENAHNDKSVHGVLNPTYQAGLRRDAVQPDIEAERKKRDEIEAGKSYCSRRFGGATCDDKSAQIYARFDKNDWRIQPAEFYRFHDAEVNTFGYF*	B	Structural	10	V	S	Missense	1	2	multi_orf	hydrophobic	nonpolar	noncharge	aliphatic	Nonpolar_hydrophobic	hydrophilic	polar	noncharge	NA	Polar_uncharged	hydrophobic_to_hydrophilic	nonpolar_to_polar	noncharge_to_noncharge	Nonpolar_hydrophobic_to_Polar_uncharged	Nonpolar_hydrophobic_to_Polar_uncharged;noncharge_to_noncharge;nonpolar_to_polar;hydrophobic_to_hydrophilic	NA	FALSE	FALSE	FALSE	unknown	58	23	unknown23				Unknown	Unknown	NA	Unknown	NA	No Structure	NA	Val	Valine	Ser	Serine	B_V10S	B_V10	Unknown structure	Unknown structure	Unknown structure	NA	NA	NA	NA
gpB_V10T	1	0.8711319752218815	NA	NA	0.024338079558274505	0.04807677941848776	0.06463590252732451	-0.10694064297161965	-4.393749622690807	0	Neutral	Neutral	Neutral	Tolerated	Neutral	Neutral	MEQLTKNQATATSQEAVQNQNEPQLRDENAHNDKSVHGVLNPTYQAGLRRDAVQPDIEAERKKRDEIEAGKSYCSRRFGGATCDDKSAQIYARFDKNDWRIQPAEFYRFHDAEVNTFGYF*	B	Structural	10	V	T	Missense	1	2	multi_orf	hydrophobic	nonpolar	noncharge	aliphatic	Nonpolar_hydrophobic	hydrophilic	polar	noncharge	NA	Polar_uncharged	hydrophobic_to_hydrophilic	nonpolar_to_polar	noncharge_to_noncharge	Nonpolar_hydrophobic_to_Polar_uncharged	Nonpolar_hydrophobic_to_Polar_uncharged;noncharge_to_noncharge;nonpolar_to_polar;hydrophobic_to_hydrophilic	NA	FALSE	FALSE	FALSE	unknown	58	23	unknown23				Unknown	Unknown	NA	Unknown	NA	No Structure	NA	Val	Valine	Thr	Threonine	B_V10T	B_V10	Unknown structure	Unknown structure	Unknown structure	NA	NA	NA	NA
gpB_V10P	1	0.38793780422439017	NA	NA	0.027119077626241463	0.002103665532901644	0.0043403652854129915	-0.5901348139691109	-21.760018642099876	0.5	Detrimental	Lethal	Lethal	Deleterious	Fitness-decreasing	Lethal	MEQLTKNQAPATSQEAVQNQNEPQLRDENAHNDKSVHGVLNPTYQAGLRRDAVQPDIEAERKKRDEIEAGKSYCSRRFGGATCDDKSAQIYARFDKNDWRIQPAEFYRFHDAEVNTFGYF*	B	Structural	10	V	P	Missense	1	2	multi_orf	hydrophobic	nonpolar	noncharge	aliphatic	Nonpolar_hydrophobic	hydrophobic	nonpolar	noncharge	aliphatic	Nonpolar_hydrophobic	hydrophobic_to_hydrophobic	nonpolar_to_nonpolar	noncharge_to_noncharge	Nonpolar_hydrophobic_to_Nonpolar_hydrophobic	Nonpolar_hydrophobic_to_Nonpolar_hydrophobic;noncharge_to_noncharge;nonpolar_to_nonpolar;hydrophobic_to_hydrophobic	FALSE	FALSE	TRUE	FALSE	unknown	58	23	unknown23				Unknown	Unknown	NA	Unknown	NA	No Structure	NA	Val	Valine	Pro	Proline	B_V10P	B_V10	Unknown structure	Unknown structure	Unknown structure	NA	NA	NA	NA
gpB_V10*	1	0.07530313327132823	NA	NA	0.029051727982607023	0.0010332722094936742	0.002973344346212175	-0.9027694849221729	-31.073490264318824	0.5	Detrimental	Lethal	Lethal	Deleterious	Fitness-decreasing	Lethal	MEQLTKNQA*ATSQEAVQNQNEPQLRDENAHNDKSVHGVLNPTYQAGLRRDAVQPDIEAERKKRDEIEAGKSYCSRRFGGATCDDKSAQIYARFDKNDWRIQPAEFYRFHDAEVNTFGYF*	B	Structural	10	V	*	Nonsense	1	2	multi_orf	hydrophobic	nonpolar	noncharge	aliphatic	Nonpolar_hydrophobic	stop	stop	stop	NA	Stop	hydrophobic_to_stop	nonpolar_to_stop	noncharge_to_stop	Nonpolar_hydrophobic_to_Stop	Nonpolar_hydrophobic_to_Stop;noncharge_to_stop;nonpolar_to_stop;hydrophobic_to_stop	NA	FALSE	FALSE	FALSE	unknown	58	23	unknown23				Unknown	Unknown	NA	Unknown	NA	No Structure	NA	Val	Valine	Stop	Stop	B_V10*	B_V10	Unknown structure	Unknown structure	Unknown structure	NA	NA	NA	NA
gpB_V10A	2	0.9160972031266508	0.07944524213971464	0.05617626944999948	0.01844238497837523	0.07826837448435642	0.10020816751812593	-0.06197541506685034	-3.360202701109591	0	Neutral	Neutral	Neutral	Tolerated	Neutral	Neutral	MEQLTKNQAAATSQEAVQNQNEPQLRDENAHNDKSVHGVLNPTYQAGLRRDAVQPDIEAERKKRDEIEAGKSYCSRRFGGATCDDKSAQIYARFDKNDWRIQPAEFYRFHDAEVNTFGYF*	B	Structural	10	V	A	Missense	1	2	multi_orf	hydrophobic	nonpolar	noncharge	aliphatic	Nonpolar_hydrophobic	hydrophobic	nonpolar	noncharge	aliphatic	Nonpolar_hydrophobic	hydrophobic_to_hydrophobic	nonpolar_to_nonpolar	noncharge_to_noncharge	Nonpolar_hydrophobic_to_Nonpolar_hydrophobic	Nonpolar_hydrophobic_to_Nonpolar_hydrophobic;noncharge_to_noncharge;nonpolar_to_nonpolar;hydrophobic_to_hydrophobic	FALSE	FALSE	FALSE	FALSE	unknown	58	23	unknown23				Unknown	Unknown	NA	Unknown	NA	No Structure	NA	Val	Valine	Ala	Alanine	B_V10A	B_V10	Unknown structure	Unknown structure	Unknown structure	NA	NA	NA	NA
gpB_V10C	1	0.9912567986738443	NA	NA	0.022401406976263943	0.6157881624805326	0.6458282456187313	0.0131841804803432	0.5885086408508806	0	Neutral	Neutral	Neutral	Tolerated	Neutral	Neutral	MEQLTKNQACATSQEAVQNQNEPQLRDENAHNDKSVHGVLNPTYQAGLRRDAVQPDIEAERKKRDEIEAGKSYCSRRFGGATCDDKSAQIYARFDKNDWRIQPAEFYRFHDAEVNTFGYF*	B	Structural	10	V	C	Missense	1	2	multi_orf	hydrophobic	nonpolar	noncharge	aliphatic	Nonpolar_hydrophobic	hydrophilic	polar	noncharge	NA	Polar_uncharged	hydrophobic_to_hydrophilic	nonpolar_to_polar	noncharge_to_noncharge	Nonpolar_hydrophobic_to_Polar_uncharged	Nonpolar_hydrophobic_to_Polar_uncharged;noncharge_to_noncharge;nonpolar_to_polar;hydrophobic_to_hydrophilic	NA	FALSE	FALSE	TRUE	unknown	58	23	unknown23				Unknown	Unknown	NA	Unknown	NA	No Structure	NA	Val	Valine	Cys	Cysteine	B_V10C	B_V10	Unknown structure	Unknown structure	Unknown structure	NA	NA	NA	NA
gpB_V10D	2	0.9981245863990286	0.002555985888330085	0.0018073549542553247	0.016825297725719328	0.3555888593459253	0.3918910486863901	0.02005196820552746	1.1916533431574388	0	Neutral	Neutral	Neutral	Tolerated	Neutral	Neutral	MEQLTKNQADATSQEAVQNQNEPQLRDENAHNDKSVHGVLNPTYQAGLRRDAVQPDIEAERKKRDEIEAGKSYCSRRFGGATCDDKSAQIYARFDKNDWRIQPAEFYRFHDAEVNTFGYF*	B	Structural	10	V	D	Missense	1	2	multi_orf	hydrophobic	nonpolar	noncharge	aliphatic	Nonpolar_hydrophobic	hydrophilic	polar	negative	NA	Negatively_charged	hydrophobic_to_hydrophilic	nonpolar_to_polar	noncharge_to_negative	Nonpolar_hydrophobic_to_Negatively_charged	Nonpolar_hydrophobic_to_Negatively_charged;noncharge_to_negative;nonpolar_to_polar;hydrophobic_to_hydrophilic	NA	FALSE	FALSE	FALSE	unknown	58	23	unknown23				Unknown	Unknown	NA	Unknown	NA	No Structure	NA	Val	Valine	Asp	Aspartic Acid	B_V10D	B_V10	Unknown structure	Unknown structure	Unknown structure	NA	NA	NA	NA
gpB_V10E	1	1.0155161488945197	NA	NA	0.028111480013471447	0.31437535129921645	0.3503605276472283	0.03744353070101858	1.331917137748551	0	Neutral	Neutral	Neutral	Tolerated	Neutral	Neutral	MEQLTKNQAEATSQEAVQNQNEPQLRDENAHNDKSVHGVLNPTYQAGLRRDAVQPDIEAERKKRDEIEAGKSYCSRRFGGATCDDKSAQIYARFDKNDWRIQPAEFYRFHDAEVNTFGYF*	B	Structural	10	V	E	Missense	1	2	multi_orf	hydrophobic	nonpolar	noncharge	aliphatic	Nonpolar_hydrophobic	hydrophilic	polar	negative	NA	Negatively_charged	hydrophobic_to_hydrophilic	nonpolar_to_polar	noncharge_to_negative	Nonpolar_hydrophobic_to_Negatively_charged	Nonpolar_hydrophobic_to_Negatively_charged;noncharge_to_negative;nonpolar_to_polar;hydrophobic_to_hydrophilic	NA	FALSE	FALSE	FALSE	unknown	58	23	unknown23				Unknown	Unknown	NA	Unknown	NA	No Structure	NA	Val	Valine	Glu	Glutamic Acid	B_V10E	B_V10	Unknown structure	Unknown structure	Unknown structure	NA	NA	NA	NA
gpB_V10F	1	0.8884780348605168	NA	NA	0.020840734417740505	0.0500609917450725	0.06705445358935944	-0.08959458333298431	-4.298726860909582	0	Neutral	Neutral	Neutral	Tolerated	Neutral	Neutral	MEQLTKNQAFATSQEAVQNQNEPQLRDENAHNDKSVHGVLNPTYQAGLRRDAVQPDIEAERKKRDEIEAGKSYCSRRFGGATCDDKSAQIYARFDKNDWRIQPAEFYRFHDAEVNTFGYF*	B	Structural	10	V	F	Missense	1	1	single_orf	hydrophobic	nonpolar	noncharge	aliphatic	Nonpolar_hydrophobic	hydrophobic	nonpolar	noncharge	aromatic	Aromatic	hydrophobic_to_hydrophobic	nonpolar_to_nonpolar	noncharge_to_noncharge	Nonpolar_hydrophobic_to_Aromatic	Nonpolar_hydrophobic_to_Aromatic;noncharge_to_noncharge;nonpolar_to_nonpolar;hydrophobic_to_hydrophobic	TRUE	FALSE	FALSE	FALSE	unknown	58	23	unknown23				Unknown	Unknown	NA	Unknown	NA	No Structure	NA	Val	Valine	Phe	Phenylalanine	B_V10F	B_V10	Unknown structure	Unknown structure	Unknown structure	NA	NA	NA	NA
gpB_V10G	1	0.9765347796863985	NA	NA	0.02542487150311985	0.9572703249918562	0.9621675129733768	-0.0015378385071026512	-0.06048289314486763	0	Neutral	Neutral	Neutral	Tolerated	Neutral	Neutral	MEQLTKNQAGATSQEAVQNQNEPQLRDENAHNDKSVHGVLNPTYQAGLRRDAVQPDIEAERKKRDEIEAGKSYCSRRFGGATCDDKSAQIYARFDKNDWRIQPAEFYRFHDAEVNTFGYF*	B	Structural	10	V	G	Missense	1	2	multi_orf	hydrophobic	nonpolar	noncharge	aliphatic	Nonpolar_hydrophobic	hydrophobic	nonpolar	noncharge	aliphatic	Nonpolar_hydrophobic	hydrophobic_to_hydrophobic	nonpolar_to_nonpolar	noncharge_to_noncharge	Nonpolar_hydrophobic_to_Nonpolar_hydrophobic	Nonpolar_hydrophobic_to_Nonpolar_hydrophobic;noncharge_to_noncharge;nonpolar_to_nonpolar;hydrophobic_to_hydrophobic	FALSE	TRUE	FALSE	FALSE	unknown	58	23	unknown23				Unknown	Unknown	NA	Unknown	NA	No Structure	NA	Val	Valine	Gly	Glycine	B_V10G	B_V10	Unknown structure	Unknown structure	Unknown structure	NA	NA	NA	NA
gpB_V10H	1	0.9709356419370941	NA	NA	0.02400478563792421	0.7942690470579574	0.8144023952878167	-0.007136976256406968	-0.2972998213449657	0	Neutral	Neutral	Neutral	Tolerated	Neutral	Neutral	MEQLTKNQAHATSQEAVQNQNEPQLRDENAHNDKSVHGVLNPTYQAGLRRDAVQPDIEAERKKRDEIEAGKSYCSRRFGGATCDDKSAQIYARFDKNDWRIQPAEFYRFHDAEVNTFGYF*	B	Structural	10	V	H	Missense	1	2	multi_orf	hydrophobic	nonpolar	noncharge	aliphatic	Nonpolar_hydrophobic	hydrophilic	polar	positive	NA	Positively_charged	hydrophobic_to_hydrophilic	nonpolar_to_polar	noncharge_to_positive	Nonpolar_hydrophobic_to_Positively_charged	Nonpolar_hydrophobic_to_Positively_charged;noncharge_to_positive;nonpolar_to_polar;hydrophobic_to_hydrophilic	NA	FALSE	FALSE	FALSE	unknown	58	23	unknown23				Unknown	Unknown	NA	Unknown	NA	No Structure	NA	Val	Valine	His	Histidine	B_V10H	B_V10	Unknown structure	Unknown structure	Unknown structure	NA	NA	NA	NA
gpB_V10I	1	0.9728243184070735	NA	NA	0.022081228650556197	0.8342631901574793	0.8510177282606002	-0.0052482997864276015	-0.237667429797776	0	Neutral	Neutral	Neutral	Tolerated	Neutral	Neutral	MEQLTKNQAIATSQEAVQNQNEPQLRDENAHNDKSVHGVLNPTYQAGLRRDAVQPDIEAERKKRDEIEAGKSYCSRRFGGATCDDKSAQIYARFDKNDWRIQPAEFYRFHDAEVNTFGYF*	B	Structural	10	V	I	Missense	1	1	single_orf	hydrophobic	nonpolar	noncharge	aliphatic	Nonpolar_hydrophobic	hydrophobic	nonpolar	noncharge	aliphatic	Nonpolar_hydrophobic	hydrophobic_to_hydrophobic	nonpolar_to_nonpolar	noncharge_to_noncharge	Nonpolar_hydrophobic_to_Nonpolar_hydrophobic	Nonpolar_hydrophobic_to_Nonpolar_hydrophobic;noncharge_to_noncharge;nonpolar_to_nonpolar;hydrophobic_to_hydrophobic	FALSE	FALSE	FALSE	FALSE	unknown	58	23	unknown23				Unknown	Unknown	NA	Unknown	NA	No Structure	NA	Val	Valine	Ile	Isoleucine	B_V10I	B_V10	Unknown structure	Unknown structure	Unknown structure	NA	NA	NA	NA
gpB_V10K	1	0.8874476249552723	NA	NA	0.024579810471427002	0.06631444759609995	0.08642045237799136	-0.09062499323822881	-3.686792475232175	0	Neutral	Neutral	Neutral	Tolerated	Neutral	Neutral	MEQLTKNQAKATSQEAVQNQNEPQLRDENAHNDKSVHGVLNPTYQAGLRRDAVQPDIEAERKKRDEIEAGKSYCSRRFGGATCDDKSAQIYARFDKNDWRIQPAEFYRFHDAEVNTFGYF*	B	Structural	10	V	K	Missense	1	2	multi_orf	hydrophobic	nonpolar	noncharge	aliphatic	Nonpolar_hydrophobic	hydrophilic	polar	positive	NA	Positively_charged	hydrophobic_to_hydrophilic	nonpolar_to_polar	noncharge_to_positive	Nonpolar_hydrophobic_to_Positively_charged	Nonpolar_hydrophobic_to_Positively_charged;noncharge_to_positive;nonpolar_to_polar;hydrophobic_to_hydrophilic	NA	FALSE	FALSE	FALSE	unknown	58	23	unknown23				Unknown	Unknown	NA	Unknown	NA	No Structure	NA	Val	Valine	Lys	Lysine	B_V10K	B_V10	Unknown structure	Unknown structure	Unknown structure	NA	NA	NA	NA
gpB_V10L	1	1.0366943775739847	NA	NA	0.02375174009556242	0.13232882996038642	0.16029444257318337	0.05862175938048364	2.467977398940427	0	Neutral	Neutral	Neutral	Tolerated	Neutral	Neutral	MEQLTKNQALATSQEAVQNQNEPQLRDENAHNDKSVHGVLNPTYQAGLRRDAVQPDIEAERKKRDEIEAGKSYCSRRFGGATCDDKSAQIYARFDKNDWRIQPAEFYRFHDAEVNTFGYF*	B	Structural	10	V	L	Missense	1	1	single_orf	hydrophobic	nonpolar	noncharge	aliphatic	Nonpolar_hydrophobic	hydrophobic	nonpolar	noncharge	aliphatic	Nonpolar_hydrophobic	hydrophobic_to_hydrophobic	nonpolar_to_nonpolar	noncharge_to_noncharge	Nonpolar_hydrophobic_to_Nonpolar_hydrophobic	Nonpolar_hydrophobic_to_Nonpolar_hydrophobic;noncharge_to_noncharge;nonpolar_to_nonpolar;hydrophobic_to_hydrophobic	FALSE	FALSE	FALSE	FALSE	unknown	58	23	unknown23				Unknown	Unknown	NA	Unknown	NA	No Structure	NA	Val	Valine	Leu	Leucine	B_V10L	B_V10	Unknown structure	Unknown structure	Unknown structure	NA	NA	NA	NA
gpB_V10M	1	0.9162386732303186	NA	NA	0.024027610432966633	0.12359919976841338	0.15075181371439583	-0.06183394496318251	-2.573325021287635	0	Neutral	Neutral	Neutral	Tolerated	Neutral	Neutral	MEQLTKNQAMATSQEAVQNQNEPQLRDENAHNDKSVHGVLNPTYQAGLRRDAVQPDIEAERKKRDEIEAGKSYCSRRFGGATCDDKSAQIYARFDKNDWRIQPAEFYRFHDAEVNTFGYF*	B	Structural	10	V	M	Missense	1	2	multi_orf	hydrophobic	nonpolar	noncharge	aliphatic	Nonpolar_hydrophobic	hydrophobic	nonpolar	noncharge	aliphatic	Nonpolar_hydrophobic	hydrophobic_to_hydrophobic	nonpolar_to_nonpolar	noncharge_to_noncharge	Nonpolar_hydrophobic_to_Nonpolar_hydrophobic	Nonpolar_hydrophobic_to_Nonpolar_hydrophobic;noncharge_to_noncharge;nonpolar_to_nonpolar;hydrophobic_to_hydrophobic	FALSE	FALSE	FALSE	FALSE	unknown	58	23	unknown23				Unknown	Unknown	NA	Unknown	NA	No Structure	NA	Val	Valine	Met	Methionine	B_V10M	B_V10	Unknown structure	Unknown structure	Unknown structure	NA	NA	NA	NA
gpB_V10N	1	0.9424627269507089	NA	NA	0.02519802301044528	0.29314136500562227	0.3286668237931343	-0.035609891242792235	-1.4131374975312176	0	Neutral	Neutral	Neutral	Tolerated	Neutral	Neutral	MEQLTKNQANATSQEAVQNQNEPQLRDENAHNDKSVHGVLNPTYQAGLRRDAVQPDIEAERKKRDEIEAGKSYCSRRFGGATCDDKSAQIYARFDKNDWRIQPAEFYRFHDAEVNTFGYF*	B	Structural	10	V	N	Missense	1	2	multi_orf	hydrophobic	nonpolar	noncharge	aliphatic	Nonpolar_hydrophobic	hydrophilic	polar	noncharge	NA	Polar_uncharged	hydrophobic_to_hydrophilic	nonpolar_to_polar	noncharge_to_noncharge	Nonpolar_hydrophobic_to_Polar_uncharged	Nonpolar_hydrophobic_to_Polar_uncharged;noncharge_to_noncharge;nonpolar_to_polar;hydrophobic_to_hydrophilic	NA	FALSE	FALSE	FALSE	unknown	58	23	unknown23				Unknown	Unknown	NA	Unknown	NA	No Structure	NA	Val	Valine	Asn	Asparagine	B_V10N	B_V10	Unknown structure	Unknown structure	Unknown structure	NA	NA	NA	NA
gpB_A11I	1	0.6623120505149209	NA	NA	0.022396198055131582	0.0049890734915032375	0.008724337741240411	-0.3157605676785802	-14.098034971893254	0.15	Detrimental	Detrimental	Detrimental	Deleterious	Fitness-decreasing	Fitness-decreasing	MEQLTKNQAVITSQEAVQNQNEPQLRDENAHNDKSVHGVLNPTYQAGLRRDAVQPDIEAERKKRDEIEAGKSYCSRRFGGATCDDKSAQIYARFDKNDWRIQPAEFYRFHDAEVNTFGYF*	B	Structural	11	A	I	Missense	1	2	multi_orf	hydrophobic	nonpolar	noncharge	aliphatic	Nonpolar_hydrophobic	hydrophobic	nonpolar	noncharge	aliphatic	Nonpolar_hydrophobic	hydrophobic_to_hydrophobic	nonpolar_to_nonpolar	noncharge_to_noncharge	Nonpolar_hydrophobic_to_Nonpolar_hydrophobic	Nonpolar_hydrophobic_to_Nonpolar_hydrophobic;noncharge_to_noncharge;nonpolar_to_nonpolar;hydrophobic_to_hydrophobic	FALSE	FALSE	FALSE	FALSE	unknown	5	3	unknown3				Unknown	Unknown	NA	Unknown	NA	No Structure	NA	Ala	Alanine	Ile	Isoleucine	B_A11I	B_A11	Unknown structure	Unknown structure	Unknown structure	NA	NA	NA	NA
gpB_A11K	1	0.81213116441940425	NA	NA	0.026666296073307564	0.024856566445530248	0.03579643028936556	-0.16594145377409686	-6.222638205105057	0.15	Detrimental	Detrimental	Detrimental	Deleterious	Fitness-decreasing	Fitness-decreasing	MEQLTKNQAVKTSQEAVQNQNEPQLRDENAHNDKSVHGVLNPTYQAGLRRDAVQPDIEAERKKRDEIEAGKSYCSRRFGGATCDDKSAQIYARFDKNDWRIQPAEFYRFHDAEVNTFGYF*	B	Structural	11	A	K	Missense	1	2	multi_orf	hydrophobic	nonpolar	noncharge	aliphatic	Nonpolar_hydrophobic	hydrophilic	polar	positive	NA	Positively_charged	hydrophobic_to_hydrophilic	nonpolar_to_polar	noncharge_to_positive	Nonpolar_hydrophobic_to_Positively_charged	Nonpolar_hydrophobic_to_Positively_charged;noncharge_to_positive;nonpolar_to_polar;hydrophobic_to_hydrophilic	NA	FALSE	FALSE	FALSE	unknown	5	3	unknown3				Unknown	Unknown	NA	Unknown	NA	No Structure	NA	Ala	Alanine	Lys	Lysine	B_A11K	B_A11	Unknown structure	Unknown structure	Unknown structure	NA	NA	NA	NA
gpB_A11L	1	-0.6896097922667315	NA	NA	0.05499315531648223	0.00108542440252557	0.003010196983347977	-1.6676824104602326	-30.32498264445965	0.5	Detrimental	Lethal	Lethal	Deleterious	Fitness-decreasing	Lethal	MEQLTKNQAVLTSQEAVQNQNEPQLRDENAHNDKSVHGVLNPTYQAGLRRDAVQPDIEAERKKRDEIEAGKSYCSRRFGGATCDDKSAQIYARFDKNDWRIQPAEFYRFHDAEVNTFGYF*	B	Structural	11	A	L	Missense	1	2	multi_orf	hydrophobic	nonpolar	noncharge	aliphatic	Nonpolar_hydrophobic	hydrophobic	nonpolar	noncharge	aliphatic	Nonpolar_hydrophobic	hydrophobic_to_hydrophobic	nonpolar_to_nonpolar	noncharge_to_noncharge	Nonpolar_hydrophobic_to_Nonpolar_hydrophobic	Nonpolar_hydrophobic_to_Nonpolar_hydrophobic;noncharge_to_noncharge;nonpolar_to_nonpolar;hydrophobic_to_hydrophobic	FALSE	FALSE	FALSE	FALSE	unknown	5	3	unknown3				Unknown	Unknown	NA	Unknown	NA	No Structure	NA	Ala	Alanine	Leu	Leucine	B_A11L	B_A11	Unknown structure	Unknown structure	Unknown structure	NA	NA	NA	NA
gpB_A11M	1	-0.6729750363590383	NA	NA	0.045606107300731336	7.619042804987153e-4	0.002904691373279841	-1.6510476545525394	-36.20183394254534	0.5	Detrimental	Lethal	Lethal	Deleterious	Fitness-decreasing	Lethal	MEQLTKNQAVMTSQEAVQNQNEPQLRDENAHNDKSVHGVLNPTYQAGLRRDAVQPDIEAERKKRDEIEAGKSYCSRRFGGATCDDKSAQIYARFDKNDWRIQPAEFYRFHDAEVNTFGYF*	B	Structural	11	A	M	Missense	1	2	multi_orf	hydrophobic	nonpolar	noncharge	aliphatic	Nonpolar_hydrophobic	hydrophobic	nonpolar	noncharge	aliphatic	Nonpolar_hydrophobic	hydrophobic_to_hydrophobic	nonpolar_to_nonpolar	noncharge_to_noncharge	Nonpolar_hydrophobic_to_Nonpolar_hydrophobic	Nonpolar_hydrophobic_to_Nonpolar_hydrophobic;noncharge_to_noncharge;nonpolar_to_nonpolar;hydrophobic_to_hydrophobic	FALSE	FALSE	FALSE	FALSE	unknown	5	3	unknown3				Unknown	Unknown	NA	Unknown	NA	No Structure	NA	Ala	Alanine	Met	Methionine	B_A11M	B_A11	Unknown structure	Unknown structure	Unknown structure	NA	NA	NA	NA
gpB_A11N	1	0.7063820975402515	NA	NA	0.02905532941251157	0.011240049266806551	0.017651409745106362	-0.2716905206532496	-9.350478192478267	0.15	Detrimental	Detrimental	Detrimental	Deleterious	Fitness-decreasing	Fitness-decreasing	MEQLTKNQAVNTSQEAVQNQNEPQLRDENAHNDKSVHGVLNPTYQAGLRRDAVQPDIEAERKKRDEIEAGKSYCSRRFGGATCDDKSAQIYARFDKNDWRIQPAEFYRFHDAEVNTFGYF*	B	Structural	11	A	N	Missense	1	2	multi_orf	hydrophobic	nonpolar	noncharge	aliphatic	Nonpolar_hydrophobic	hydrophilic	polar	noncharge	NA	Polar_uncharged	hydrophobic_to_hydrophilic	nonpolar_to_polar	noncharge_to_noncharge	Nonpolar_hydrophobic_to_Polar_uncharged	Nonpolar_hydrophobic_to_Polar_uncharged;noncharge_to_noncharge;nonpolar_to_polar;hydrophobic_to_hydrophilic	NA	FALSE	FALSE	FALSE	unknown	5	3	unknown3				Unknown	Unknown	NA	Unknown	NA	No Structure	NA	Ala	Alanine	Asn	Asparagine	B_A11N	B_A11	Unknown structure	Unknown structure	Unknown structure	NA	NA	NA	NA
gpB_A11P	1	0.9960868643849292	NA	NA	0.02465024986269791	0.5409267779675946	0.5742083399693056	0.018014246191428107	0.7307589136881932	0	Neutral	Neutral	Neutral	Tolerated	Neutral	Neutral	MEQLTKNQAVPTSQEAVQNQNEPQLRDENAHNDKSVHGVLNPTYQAGLRRDAVQPDIEAERKKRDEIEAGKSYCSRRFGGATCDDKSAQIYARFDKNDWRIQPAEFYRFHDAEVNTFGYF*	B	Structural	11	A	P	Missense	1	1	single_orf	hydrophobic	nonpolar	noncharge	aliphatic	Nonpolar_hydrophobic	hydrophobic	nonpolar	noncharge	aliphatic	Nonpolar_hydrophobic	hydrophobic_to_hydrophobic	nonpolar_to_nonpolar	noncharge_to_noncharge	Nonpolar_hydrophobic_to_Nonpolar_hydrophobic	Nonpolar_hydrophobic_to_Nonpolar_hydrophobic;noncharge_to_noncharge;nonpolar_to_nonpolar;hydrophobic_to_hydrophobic	FALSE	FALSE	TRUE	FALSE	unknown	5	3	unknown3				Unknown	Unknown	NA	Unknown	NA	No Structure	NA	Ala	Alanine	Pro	Proline	B_A11P	B_A11	Unknown structure	Unknown structure	Unknown structure	NA	NA	NA	NA
gpB_A11*	1	0.010021764953653258	NA	NA	0.02847648507992341	8.635516693056289e-4	0.002904691373279841	-0.9680508532398479	-33.993534168796884	0.5	Detrimental	Lethal	Lethal	Deleterious	Fitness-decreasing	Lethal	MEQLTKNQAV*TSQEAVQNQNEPQLRDENAHNDKSVHGVLNPTYQAGLRRDAVQPDIEAERKKRDEIEAGKSYCSRRFGGATCDDKSAQIYARFDKNDWRIQPAEFYRFHDAEVNTFGYF*	B	Structural	11	A	*	Nonsense	1	2	multi_orf	hydrophobic	nonpolar	noncharge	aliphatic	Nonpolar_hydrophobic	stop	stop	stop	NA	Stop	hydrophobic_to_stop	nonpolar_to_stop	noncharge_to_stop	Nonpolar_hydrophobic_to_Stop	Nonpolar_hydrophobic_to_Stop;noncharge_to_stop;nonpolar_to_stop;hydrophobic_to_stop	NA	FALSE	FALSE	FALSE	unknown	3	2	unknown2				Unknown	Unknown	NA	Unknown	NA	No Structure	NA	Ala	Alanine	Stop	Stop	B_A11*	B_A11	Unknown structure	Unknown structure	Unknown structure	NA	NA	NA	NA
gpB_A11C	1	0.7800910210188424	NA	NA	0.024514179633630326	0.014980702668655477	0.02275085511289753	-0.19798159717465869	-8.075819118383864	0.15	Detrimental	Detrimental	Detrimental	Deleterious	Fitness-decreasing	Fitness-decreasing	MEQLTKNQAVCTSQEAVQNQNEPQLRDENAHNDKSVHGVLNPTYQAGLRRDAVQPDIEAERKKRDEIEAGKSYCSRRFGGATCDDKSAQIYARFDKNDWRIQPAEFYRFHDAEVNTFGYF*	B	Structural	11	A	C	Missense	1	2	multi_orf	hydrophobic	nonpolar	noncharge	aliphatic	Nonpolar_hydrophobic	hydrophilic	polar	noncharge	NA	Polar_uncharged	hydrophobic_to_hydrophilic	nonpolar_to_polar	noncharge_to_noncharge	Nonpolar_hydrophobic_to_Polar_uncharged	Nonpolar_hydrophobic_to_Polar_uncharged;noncharge_to_noncharge;nonpolar_to_polar;hydrophobic_to_hydrophilic	NA	FALSE	FALSE	TRUE	unknown	5	3	unknown3				Unknown	Unknown	NA	Unknown	NA	No Structure	NA	Ala	Alanine	Cys	Cysteine	B_A11C	B_A11	Unknown structure	Unknown structure	Unknown structure	NA	NA	NA	NA
gpB_A11D	1	0.9775794673530446	NA	NA	0.022599261792923573	0.9845721485447925	0.9866012644909575	-4.931508404565355e-4	-0.021820312232479797	0	Neutral	Neutral	Neutral	Tolerated	Neutral	Neutral	MEQLTKNQAVDTSQEAVQNQNEPQLRDENAHNDKSVHGVLNPTYQAGLRRDAVQPDIEAERKKRDEIEAGKSYCSRRFGGATCDDKSAQIYARFDKNDWRIQPAEFYRFHDAEVNTFGYF*	B	Structural	11	A	D	Missense	1	2	multi_orf	hydrophobic	nonpolar	noncharge	aliphatic	Nonpolar_hydrophobic	hydrophilic	polar	negative	NA	Negatively_charged	hydrophobic_to_hydrophilic	nonpolar_to_polar	noncharge_to_negative	Nonpolar_hydrophobic_to_Negatively_charged	Nonpolar_hydrophobic_to_Negatively_charged;noncharge_to_negative;nonpolar_to_polar;hydrophobic_to_hydrophilic	NA	FALSE	FALSE	FALSE	unknown	5	3	unknown3				Unknown	Unknown	NA	Unknown	NA	No Structure	NA	Ala	Alanine	Asp	Aspartic Acid	B_A11D	B_A11	Unknown structure	Unknown structure	Unknown structure	NA	NA	NA	NA
gpB_A11E	1	0.9145578218167286	NA	NA	0.024953825610648146	0.12585304270460118	0.1532212571103415	-0.06351479637677249	-2.545174874199678	0	Neutral	Neutral	Neutral	Tolerated	Neutral	Neutral	MEQLTKNQAVETSQEAVQNQNEPQLRDENAHNDKSVHGVLNPTYQAGLRRDAVQPDIEAERKKRDEIEAGKSYCSRRFGGATCDDKSAQIYARFDKNDWRIQPAEFYRFHDAEVNTFGYF*	B	Structural	11	A	E	Missense	1	2	multi_orf	hydrophobic	nonpolar	noncharge	aliphatic	Nonpolar_hydrophobic	hydrophilic	polar	negative	NA	Negatively_charged	hydrophobic_to_hydrophilic	nonpolar_to_polar	noncharge_to_negative	Nonpolar_hydrophobic_to_Negatively_charged	Nonpolar_hydrophobic_to_Negatively_charged;noncharge_to_negative;nonpolar_to_polar;hydrophobic_to_hydrophilic	NA	FALSE	FALSE	FALSE	unknown	5	3	unknown3				Unknown	Unknown	NA	Unknown	NA	No Structure	NA	Ala	Alanine	Glu	Glutamic Acid	B_A11E	B_A11	Unknown structure	Unknown structure	Unknown structure	NA	NA	NA	NA
gpB_A11F	1	0.658965448631779	NA	NA	0.02841149670342862	0.007830650604285783	0.012877022324675474	-0.31910716956172214	-11.231219296386318	0.15	Detrimental	Detrimental	Detrimental	Deleterious	Fitness-decreasing	Fitness-decreasing	MEQLTKNQAVFTSQEAVQNQNEPQLRDENAHNDKSVHGVLNPTYQAGLRRDAVQPDIEAERKKRDEIEAGKSYCSRRFGGATCDDKSAQIYARFDKNDWRIQPAEFYRFHDAEVNTFGYF*	B	Structural	11	A	F	Missense	1	2	multi_orf	hydrophobic	nonpolar	noncharge	aliphatic	Nonpolar_hydrophobic	hydrophobic	nonpolar	noncharge	aromatic	Aromatic	hydrophobic_to_hydrophobic	nonpolar_to_nonpolar	noncharge_to_noncharge	Nonpolar_hydrophobic_to_Aromatic	Nonpolar_hydrophobic_to_Aromatic;noncharge_to_noncharge;nonpolar_to_nonpolar;hydrophobic_to_hydrophobic	TRUE	FALSE	FALSE	FALSE	unknown	5	3	unknown3				Unknown	Unknown	NA	Unknown	NA	No Structure	NA	Ala	Alanine	Phe	Phenylalanine	B_A11F	B_A11	Unknown structure	Unknown structure	Unknown structure	NA	NA	NA	NA
gpB_A11G	2	0.49162305208601464	0.29923690605653114	0.21159244545385503	0.01856489135154398	0.0014510181769205044	0.003408462373816387	-0.48644956610748646	-26.200465633221306	0.15	Detrimental	Detrimental	Detrimental	Deleterious	Fitness-decreasing	Fitness-decreasing	MEQLTKNQAVGTSQEAVQNQNEPQLRDENAHNDKSVHGVLNPTYQAGLRRDAVQPDIEAERKKRDEIEAGKSYCSRRFGGATCDDKSAQIYARFDKNDWRIQPAEFYRFHDAEVNTFGYF*	B	Structural	11	A	G	Missense	1	2	multi_orf	hydrophobic	nonpolar	noncharge	aliphatic	Nonpolar_hydrophobic	hydrophobic	nonpolar	noncharge	aliphatic	Nonpolar_hydrophobic	hydrophobic_to_hydrophobic	nonpolar_to_nonpolar	noncharge_to_noncharge	Nonpolar_hydrophobic_to_Nonpolar_hydrophobic	Nonpolar_hydrophobic_to_Nonpolar_hydrophobic;noncharge_to_noncharge;nonpolar_to_nonpolar;hydrophobic_to_hydrophobic	FALSE	TRUE	FALSE	FALSE	unknown	5	3	unknown3				Unknown	Unknown	NA	Unknown	NA	No Structure	NA	Ala	Alanine	Gly	Glycine	B_A11G	B_A11	Unknown structure	Unknown structure	Unknown structure	NA	NA	NA	NA
gpB_A11H	1	0.7657302201038398	NA	NA	0.024858003161879645	0.013422569336107637	0.020645751639650975	-0.21234239808966127	-8.541815292759393	0.15	Detrimental	Detrimental	Detrimental	Deleterious	Fitness-decreasing	Fitness-decreasing	MEQLTKNQAVHTSQEAVQNQNEPQLRDENAHNDKSVHGVLNPTYQAGLRRDAVQPDIEAERKKRDEIEAGKSYCSRRFGGATCDDKSAQIYARFDKNDWRIQPAEFYRFHDAEVNTFGYF*	B	Structural	11	A	H	Missense	1	2	multi_orf	hydrophobic	nonpolar	noncharge	aliphatic	Nonpolar_hydrophobic	hydrophilic	polar	positive	NA	Positively_charged	hydrophobic_to_hydrophilic	nonpolar_to_polar	noncharge_to_positive	Nonpolar_hydrophobic_to_Positively_charged	Nonpolar_hydrophobic_to_Positively_charged;noncharge_to_positive;nonpolar_to_polar;hydrophobic_to_hydrophilic	NA	FALSE	FALSE	FALSE	unknown	5	3	unknown3				Unknown	Unknown	NA	Unknown	NA	No Structure	NA	Ala	Alanine	His	Histidine	B_A11H	B_A11	Unknown structure	Unknown structure	Unknown structure	NA	NA	NA	NA
gpB_A11V	1	1.0341252324133916	NA	NA	0.023119870962895483	0.13619977357185764	0.1645899706438114	0.056052614219890495	2.4243035443050567	0	Neutral	Neutral	Neutral	Tolerated	Neutral	Neutral	MEQLTKNQAVVTSQEAVQNQNEPQLRDENAHNDKSVHGVLNPTYQAGLRRDAVQPDIEAERKKRDEIEAGKSYCSRRFGGATCDDKSAQIYARFDKNDWRIQPAEFYRFHDAEVNTFGYF*	B	Structural	11	A	V	Missense	1	1	single_orf	hydrophobic	nonpolar	noncharge	aliphatic	Nonpolar_hydrophobic	hydrophobic	nonpolar	noncharge	aliphatic	Nonpolar_hydrophobic	hydrophobic_to_hydrophobic	nonpolar_to_nonpolar	noncharge_to_noncharge	Nonpolar_hydrophobic_to_Nonpolar_hydrophobic	Nonpolar_hydrophobic_to_Nonpolar_hydrophobic;noncharge_to_noncharge;nonpolar_to_nonpolar;hydrophobic_to_hydrophobic	FALSE	FALSE	FALSE	FALSE	unknown	5	3	unknown3				Unknown	Unknown	NA	Unknown	NA	No Structure	NA	Ala	Alanine	Val	Valine	B_A11V	B_A11	Unknown structure	Unknown structure	Unknown structure	NA	NA	NA	NA
gpB_A11W	1	0.43455187336405215	NA	NA	0.033857530175935534	0.003856512673814594	0.007037572752549067	-0.543520744829449	-16.05276715099054	0.5	Detrimental	Lethal	Lethal	Deleterious	Fitness-decreasing	Lethal	MEQLTKNQAVWTSQEAVQNQNEPQLRDENAHNDKSVHGVLNPTYQAGLRRDAVQPDIEAERKKRDEIEAGKSYCSRRFGGATCDDKSAQIYARFDKNDWRIQPAEFYRFHDAEVNTFGYF*	B	Structural	11	A	W	Missense	1	2	multi_orf	hydrophobic	nonpolar	noncharge	aliphatic	Nonpolar_hydrophobic	hydrophobic	nonpolar	noncharge	aromatic	Aromatic	hydrophobic_to_hydrophobic	nonpolar_to_nonpolar	noncharge_to_noncharge	Nonpolar_hydrophobic_to_Aromatic	Nonpolar_hydrophobic_to_Aromatic;noncharge_to_noncharge;nonpolar_to_nonpolar;hydrophobic_to_hydrophobic	TRUE	FALSE	FALSE	FALSE	unknown	5	3	unknown3				Unknown	Unknown	NA	Unknown	NA	No Structure	NA	Ala	Alanine	Trp	Tryptophan	B_A11W	B_A11	Unknown structure	Unknown structure	Unknown structure	NA	NA	NA	NA
gpB_A11Y	1	0.6223083657331978	NA	NA	0.024629602783992968	0.0047554070295454665	0.008376231628793002	-0.3557642524603033	-14.443891545080392	0.15	Detrimental	Detrimental	Detrimental	Deleterious	Fitness-decreasing	Fitness-decreasing	MEQLTKNQAVYTSQEAVQNQNEPQLRDENAHNDKSVHGVLNPTYQAGLRRDAVQPDIEAERKKRDEIEAGKSYCSRRFGGATCDDKSAQIYARFDKNDWRIQPAEFYRFHDAEVNTFGYF*	B	Structural	11	A	Y	Missense	1	2	multi_orf	hydrophobic	nonpolar	noncharge	aliphatic	Nonpolar_hydrophobic	hydrophobic	polar	noncharge	aromatic	Aromatic	hydrophobic_to_hydrophobic	nonpolar_to_polar	noncharge_to_noncharge	Nonpolar_hydrophobic_to_Aromatic	Nonpolar_hydrophobic_to_Aromatic;noncharge_to_noncharge;nonpolar_to_polar;hydrophobic_to_hydrophobic	TRUE	FALSE	FALSE	FALSE	unknown	5	3	unknown3				Unknown	Unknown	NA	Unknown	NA	No Structure	NA	Ala	Alanine	Tyr	Tyrosine	B_A11Y	B_A11	Unknown structure	Unknown structure	Unknown structure	NA	NA	NA	NA
gpB_A11S	1	0.959300557987025	NA	NA	0.019727083652771343	0.44174220912188966	0.4772247453439702	-0.01877206020647615	-0.9515175776739299	0	Neutral	Neutral	Neutral	Tolerated	Neutral	Neutral	MEQLTKNQAVSTSQEAVQNQNEPQLRDENAHNDKSVHGVLNPTYQAGLRRDAVQPDIEAERKKRDEIEAGKSYCSRRFGGATCDDKSAQIYARFDKNDWRIQPAEFYRFHDAEVNTFGYF*	B	Structural	11	A	S	Missense	1	1	single_orf	hydrophobic	nonpolar	noncharge	aliphatic	Nonpolar_hydrophobic	hydrophilic	polar	noncharge	NA	Polar_uncharged	hydrophobic_to_hydrophilic	nonpolar_to_polar	noncharge_to_noncharge	Nonpolar_hydrophobic_to_Polar_uncharged	Nonpolar_hydrophobic_to_Polar_uncharged;noncharge_to_noncharge;nonpolar_to_polar;hydrophobic_to_hydrophilic	NA	FALSE	FALSE	FALSE	unknown	5	3	unknown3				Unknown	Unknown	NA	Unknown	NA	No Structure	NA	Ala	Alanine	Ser	Serine	B_A11S	B_A11	Unknown structure	Unknown structure	Unknown structure	NA	NA	NA	NA
gpB_A11T	1	0.8374077249790545	NA	NA	0.018812188225538314	0.01740677221679121	0.026023927304638993	-0.14066489321444664	-7.476717252648446	0.1	Detrimental	Detrimental	Neutral	Tolerated	Fitness-decreasing	Fitness-decreasing	MEQLTKNQAVTTSQEAVQNQNEPQLRDENAHNDKSVHGVLNPTYQAGLRRDAVQPDIEAERKKRDEIEAGKSYCSRRFGGATCDDKSAQIYARFDKNDWRIQPAEFYRFHDAEVNTFGYF*	B	Structural	11	A	T	Missense	1	1	single_orf	hydrophobic	nonpolar	noncharge	aliphatic	Nonpolar_hydrophobic	hydrophilic	polar	noncharge	NA	Polar_uncharged	hydrophobic_to_hydrophilic	nonpolar_to_polar	noncharge_to_noncharge	Nonpolar_hydrophobic_to_Polar_uncharged	Nonpolar_hydrophobic_to_Polar_uncharged;noncharge_to_noncharge;nonpolar_to_polar;hydrophobic_to_hydrophilic	NA	FALSE	FALSE	FALSE	unknown	5	3	unknown3				Unknown	Unknown	NA	Unknown	NA	No Structure	NA	Ala	Alanine	Thr	Threonine	B_A11T	B_A11	Unknown structure	Unknown structure	Unknown structure	NA	NA	NA	NA
gpB_A11Q	1	0.7684596715211433	NA	NA	0.028915564110743877	0.018497281108587726	0.027469152941413548	-0.20961294667235786	-7.248888657672627	0.15	Detrimental	Detrimental	Detrimental	Deleterious	Fitness-decreasing	Fitness-decreasing	MEQLTKNQAVQTSQEAVQNQNEPQLRDENAHNDKSVHGVLNPTYQAGLRRDAVQPDIEAERKKRDEIEAGKSYCSRRFGGATCDDKSAQIYARFDKNDWRIQPAEFYRFHDAEVNTFGYF*	B	Structural	11	A	Q	Missense	1	2	multi_orf	hydrophobic	nonpolar	noncharge	aliphatic	Nonpolar_hydrophobic	hydrophilic	polar	noncharge	NA	Polar_uncharged	hydrophobic_to_hydrophilic	nonpolar_to_polar	noncharge_to_noncharge	Nonpolar_hydrophobic_to_Polar_uncharged	Nonpolar_hydrophobic_to_Polar_uncharged;noncharge_to_noncharge;nonpolar_to_polar;hydrophobic_to_hydrophilic	NA	FALSE	FALSE	FALSE	unknown	5	3	unknown3				Unknown	Unknown	NA	Unknown	NA	No Structure	NA	Ala	Alanine	Gln	Glutamine	B_A11Q	B_A11	Unknown structure	Unknown structure	Unknown structure	NA	NA	NA	NA
gpB_A11R	1	0.6346538887342043	NA	NA	0.0330344885567156	0.009123804476360409	0.014700701331350114	-0.34341872945929686	-10.39548828521551	0.15	Detrimental	Detrimental	Detrimental	Deleterious	Fitness-decreasing	Fitness-decreasing	MEQLTKNQAVRTSQEAVQNQNEPQLRDENAHNDKSVHGVLNPTYQAGLRRDAVQPDIEAERKKRDEIEAGKSYCSRRFGGATCDDKSAQIYARFDKNDWRIQPAEFYRFHDAEVNTFGYF*	B	Structural	11	A	R	Missense	1	2	multi_orf	hydrophobic	nonpolar	noncharge	aliphatic	Nonpolar_hydrophobic	hydrophilic	polar	positive	NA	Positively_charged	hydrophobic_to_hydrophilic	nonpolar_to_polar	noncharge_to_positive	Nonpolar_hydrophobic_to_Positively_charged	Nonpolar_hydrophobic_to_Positively_charged;noncharge_to_positive;nonpolar_to_polar;hydrophobic_to_hydrophilic	NA	FALSE	FALSE	FALSE	unknown	5	3	unknown3				Unknown	Unknown	NA	Unknown	NA	No Structure	NA	Ala	Alanine	Arg	Arginine	B_A11R	B_A11	Unknown structure	Unknown structure	Unknown structure	NA	NA	NA	NA
gpB_T12S	1	0.9985608297853505	NA	NA	0.024197957419752742	0.48632715080486855	0.5214935114979539	0.020488211591849437	0.8466500084713579	0	Neutral	Neutral	Neutral	Tolerated	Neutral	Neutral	MEQLTKNQAVASSQEAVQNQNEPQLRDENAHNDKSVHGVLNPTYQAGLRRDAVQPDIEAERKKRDEIEAGKSYCSRRFGGATCDDKSAQIYARFDKNDWRIQPAEFYRFHDAEVNTFGYF*	B	Structural	12	T	S	Missense	1	1	single_orf	hydrophilic	polar	noncharge	NA	Polar_uncharged	hydrophilic	polar	noncharge	NA	Polar_uncharged	hydrophilic_to_hydrophilic	polar_to_polar	noncharge_to_noncharge	Polar_uncharged_to_Polar_uncharged	Polar_uncharged_to_Polar_uncharged;noncharge_to_noncharge;polar_to_polar;hydrophilic_to_hydrophilic	NA	FALSE	FALSE	FALSE	unknown	56	22	unknown22				Unknown	Unknown	NA	Unknown	NA	No Structure	NA	Thr	Threonine	Ser	Serine	B_T12S	B_T12	Unknown structure	Unknown structure	Unknown structure	NA	NA	NA	NA
gpB_T12V	1	0.9821836616384141	NA	NA	0.02487370648439623	0.8839245984776909	0.8962882219481406	0.004111043444912976	0.16526895611369272	0	Neutral	Neutral	Neutral	Tolerated	Neutral	Neutral	MEQLTKNQAVAVSQEAVQNQNEPQLRDENAHNDKSVHGVLNPTYQAGLRRDAVQPDIEAERKKRDEIEAGKSYCSRRFGGATCDDKSAQIYARFDKNDWRIQPAEFYRFHDAEVNTFGYF*	B	Structural	12	T	V	Missense	1	2	multi_orf	hydrophilic	polar	noncharge	NA	Polar_uncharged	hydrophobic	nonpolar	noncharge	aliphatic	Nonpolar_hydrophobic	hydrophilic_to_hydrophobic	polar_to_nonpolar	noncharge_to_noncharge	Polar_uncharged_to_Nonpolar_hydrophobic	Polar_uncharged_to_Nonpolar_hydrophobic;noncharge_to_noncharge;polar_to_nonpolar;hydrophilic_to_hydrophobic	NA	FALSE	FALSE	FALSE	unknown	56	22	unknown22				Unknown	Unknown	NA	Unknown	NA	No Structure	NA	Thr	Threonine	Val	Valine	B_T12V	B_T12	Unknown structure	Unknown structure	Unknown structure	NA	NA	NA	NA
gpB_T12W	1	0.10029690530754726	NA	NA	0.03311571265539277	0.0014195724580354785	0.003365792615636579	-0.8777757128859538	-26.505622880554924	0.5	Detrimental	Lethal	Lethal	Deleterious	Fitness-decreasing	Lethal	MEQLTKNQAVAWSQEAVQNQNEPQLRDENAHNDKSVHGVLNPTYQAGLRRDAVQPDIEAERKKRDEIEAGKSYCSRRFGGATCDDKSAQIYARFDKNDWRIQPAEFYRFHDAEVNTFGYF*	B	Structural	12	T	W	Missense	1	2	multi_orf	hydrophilic	polar	noncharge	NA	Polar_uncharged	hydrophobic	nonpolar	noncharge	aromatic	Aromatic	hydrophilic_to_hydrophobic	polar_to_nonpolar	noncharge_to_noncharge	Polar_uncharged_to_Aromatic	Polar_uncharged_to_Aromatic;noncharge_to_noncharge;polar_to_nonpolar;hydrophilic_to_hydrophobic	TRUE	FALSE	FALSE	FALSE	unknown	56	22	unknown22				Unknown	Unknown	NA	Unknown	NA	No Structure	NA	Thr	Threonine	Trp	Tryptophan	B_T12W	B_T12	Unknown structure	Unknown structure	Unknown structure	NA	NA	NA	NA
gpB_T12Y	1	0.41386334961482535	NA	NA	0.02480772875959633	0.0019260767092372788	0.004066083516847816	-0.5642092685786757	-22.742218423764243	0.5	Detrimental	Lethal	Lethal	Deleterious	Fitness-decreasing	Lethal	MEQLTKNQAVAYSQEAVQNQNEPQLRDENAHNDKSVHGVLNPTYQAGLRRDAVQPDIEAERKKRDEIEAGKSYCSRRFGGATCDDKSAQIYARFDKNDWRIQPAEFYRFHDAEVNTFGYF*	B	Structural	12	T	Y	Missense	1	2	multi_orf	hydrophilic	polar	noncharge	NA	Polar_uncharged	hydrophobic	polar	noncharge	aromatic	Aromatic	hydrophilic_to_hydrophobic	polar_to_polar	noncharge_to_noncharge	Polar_uncharged_to_Aromatic	Polar_uncharged_to_Aromatic;noncharge_to_noncharge;polar_to_polar;hydrophilic_to_hydrophobic	TRUE	FALSE	FALSE	FALSE	unknown	56	22	unknown22				Unknown	Unknown	NA	Unknown	NA	No Structure	NA	Thr	Threonine	Tyr	Tyrosine	B_T12Y	B_T12	Unknown structure	Unknown structure	Unknown structure	NA	NA	NA	NA
gpB_T12E	1	0.10779005592618081	NA	NA	0.023517571619560803	7.286137903625978e-4	0.002904691373279841	-0.8702825622673203	-37.00369762118098	0.5	Detrimental	Lethal	Lethal	Deleterious	Fitness-decreasing	Lethal	MEQLTKNQAVAESQEAVQNQNEPQLRDENAHNDKSVHGVLNPTYQAGLRRDAVQPDIEAERKKRDEIEAGKSYCSRRFGGATCDDKSAQIYARFDKNDWRIQPAEFYRFHDAEVNTFGYF*	B	Structural	12	T	E	Missense	1	2	multi_orf	hydrophilic	polar	noncharge	NA	Polar_uncharged	hydrophilic	polar	negative	NA	Negatively_charged	hydrophilic_to_hydrophilic	polar_to_polar	noncharge_to_negative	Polar_uncharged_to_Negatively_charged	Polar_uncharged_to_Negatively_charged;noncharge_to_negative;polar_to_polar;hydrophilic_to_hydrophilic	NA	FALSE	FALSE	FALSE	unknown	56	22	unknown22				Unknown	Unknown	NA	Unknown	NA	No Structure	NA	Thr	Threonine	Glu	Glutamic Acid	B_T12E	B_T12	Unknown structure	Unknown structure	Unknown structure	NA	NA	NA	NA
gpB_T12F	1	0.04862702620720075	NA	NA	0.0245071828726228	6.93792198937615e-4	0.002904691373279841	-0.9294455919863004	-37.92361180530046	0.5	Detrimental	Lethal	Lethal	Deleterious	Fitness-decreasing	Lethal	MEQLTKNQAVAFSQEAVQNQNEPQLRDENAHNDKSVHGVLNPTYQAGLRRDAVQPDIEAERKKRDEIEAGKSYCSRRFGGATCDDKSAQIYARFDKNDWRIQPAEFYRFHDAEVNTFGYF*	B	Structural	12	T	F	Missense	1	2	multi_orf	hydrophilic	polar	noncharge	NA	Polar_uncharged	hydrophobic	nonpolar	noncharge	aromatic	Aromatic	hydrophilic_to_hydrophobic	polar_to_nonpolar	noncharge_to_noncharge	Polar_uncharged_to_Aromatic	Polar_uncharged_to_Aromatic;noncharge_to_noncharge;polar_to_nonpolar;hydrophilic_to_hydrophobic	TRUE	FALSE	FALSE	FALSE	unknown	56	22	unknown22				Unknown	Unknown	NA	Unknown	NA	No Structure	NA	Thr	Threonine	Phe	Phenylalanine	B_T12F	B_T12	Unknown structure	Unknown structure	Unknown structure	NA	NA	NA	NA
gpB_T12P	1	0.9809862509895964	NA	NA	0.02173325760611925	0.9056290716014967	0.915749957789464	0.0029136327960952446	0.13405512715603574	0	Neutral	Neutral	Neutral	Tolerated	Neutral	Neutral	MEQLTKNQAVAPSQEAVQNQNEPQLRDENAHNDKSVHGVLNPTYQAGLRRDAVQPDIEAERKKRDEIEAGKSYCSRRFGGATCDDKSAQIYARFDKNDWRIQPAEFYRFHDAEVNTFGYF*	B	Structural	12	T	P	Missense	1	1	single_orf	hydrophilic	polar	noncharge	NA	Polar_uncharged	hydrophobic	nonpolar	noncharge	aliphatic	Nonpolar_hydrophobic	hydrophilic_to_hydrophobic	polar_to_nonpolar	noncharge_to_noncharge	Polar_uncharged_to_Nonpolar_hydrophobic	Polar_uncharged_to_Nonpolar_hydrophobic;noncharge_to_noncharge;polar_to_nonpolar;hydrophilic_to_hydrophobic	NA	FALSE	TRUE	FALSE	unknown	56	22	unknown22				Unknown	Unknown	NA	Unknown	NA	No Structure	NA	Thr	Threonine	Pro	Proline	B_T12P	B_T12	Unknown structure	Unknown structure	Unknown structure	NA	NA	NA	NA
gpB_T12Q	1	0.09344285150458977	NA	NA	0.02646755791733014	8.931993149250417e-4	0.0029056594055032648	-0.8846297666889114	-33.42179476742377	0.5	Detrimental	Lethal	Lethal	Deleterious	Fitness-decreasing	Lethal	MEQLTKNQAVAQSQEAVQNQNEPQLRDENAHNDKSVHGVLNPTYQAGLRRDAVQPDIEAERKKRDEIEAGKSYCSRRFGGATCDDKSAQIYARFDKNDWRIQPAEFYRFHDAEVNTFGYF*	B	Structural	12	T	Q	Missense	1	2	multi_orf	hydrophilic	polar	noncharge	NA	Polar_uncharged	hydrophilic	polar	noncharge	NA	Polar_uncharged	hydrophilic_to_hydrophilic	polar_to_polar	noncharge_to_noncharge	Polar_uncharged_to_Polar_uncharged	Polar_uncharged_to_Polar_uncharged;noncharge_to_noncharge;polar_to_polar;hydrophilic_to_hydrophilic	NA	FALSE	FALSE	FALSE	unknown	56	22	unknown22				Unknown	Unknown	NA	Unknown	NA	No Structure	NA	Thr	Threonine	Gln	Glutamine	B_T12Q	B_T12	Unknown structure	Unknown structure	Unknown structure	NA	NA	NA	NA
gpB_T12R	2	0.47847898423886226	0.5048165942948997	0.35695923708142174	0.019850730967782892	0.001572895938241059	0.0035664854153832784	-0.49959363395463885	-25.165673392089065	0.15	Detrimental	Detrimental	Detrimental	Deleterious	Fitness-decreasing	Fitness-decreasing	MEQLTKNQAVARSQEAVQNQNEPQLRDENAHNDKSVHGVLNPTYQAGLRRDAVQPDIEAERKKRDEIEAGKSYCSRRFGGATCDDKSAQIYARFDKNDWRIQPAEFYRFHDAEVNTFGYF*	B	Structural	12	T	R	Missense	1	2	multi_orf	hydrophilic	polar	noncharge	NA	Polar_uncharged	hydrophilic	polar	positive	NA	Positively_charged	hydrophilic_to_hydrophilic	polar_to_polar	noncharge_to_positive	Polar_uncharged_to_Positively_charged	Polar_uncharged_to_Positively_charged;noncharge_to_positive;polar_to_polar;hydrophilic_to_hydrophilic	NA	FALSE	FALSE	FALSE	unknown	56	22	unknown22				Unknown	Unknown	NA	Unknown	NA	No Structure	NA	Thr	Threonine	Arg	Arginine	B_T12R	B_T12	Unknown structure	Unknown structure	Unknown structure	NA	NA	NA	NA
gpB_T12*	1	-0.18515844901935036	NA	NA	0.027777622966957558	5.692702079809209e-4	0.002904691373279841	-1.1632310672128514	-41.8749840433164	0.5	Detrimental	Lethal	Lethal	Deleterious	Fitness-decreasing	Lethal	MEQLTKNQAVA*SQEAVQNQNEPQLRDENAHNDKSVHGVLNPTYQAGLRRDAVQPDIEAERKKRDEIEAGKSYCSRRFGGATCDDKSAQIYARFDKNDWRIQPAEFYRFHDAEVNTFGYF*	B	Structural	12	T	*	Nonsense	1	2	multi_orf	hydrophilic	polar	noncharge	NA	Polar_uncharged	stop	stop	stop	NA	Stop	hydrophilic_to_stop	polar_to_stop	noncharge_to_stop	Polar_uncharged_to_Stop	Polar_uncharged_to_Stop;noncharge_to_stop;polar_to_stop;hydrophilic_to_stop	NA	FALSE	FALSE	FALSE	unknown	56	22	unknown22				Unknown	Unknown	NA	Unknown	NA	No Structure	NA	Thr	Threonine	Stop	Stop	B_T12*	B_T12	Unknown structure	Unknown structure	Unknown structure	NA	NA	NA	NA
gpB_T12A	1	0.9034687897717911	NA	NA	0.025028986227079997	0.09651893192877248	0.12083945347803246	-0.07460382842170998	-2.9805597264688024	0	Neutral	Neutral	Neutral	Tolerated	Neutral	Neutral	MEQLTKNQAVAASQEAVQNQNEPQLRDENAHNDKSVHGVLNPTYQAGLRRDAVQPDIEAERKKRDEIEAGKSYCSRRFGGATCDDKSAQIYARFDKNDWRIQPAEFYRFHDAEVNTFGYF*	B	Structural	12	T	A	Missense	1	1	single_orf	hydrophilic	polar	noncharge	NA	Polar_uncharged	hydrophobic	nonpolar	noncharge	aliphatic	Nonpolar_hydrophobic	hydrophilic_to_hydrophobic	polar_to_nonpolar	noncharge_to_noncharge	Polar_uncharged_to_Nonpolar_hydrophobic	Polar_uncharged_to_Nonpolar_hydrophobic;noncharge_to_noncharge;polar_to_nonpolar;hydrophilic_to_hydrophobic	NA	FALSE	FALSE	FALSE	unknown	56	22	unknown22				Unknown	Unknown	NA	Unknown	NA	No Structure	NA	Thr	Threonine	Ala	Alanine	B_T12A	B_T12	Unknown structure	Unknown structure	Unknown structure	NA	NA	NA	NA
gpB_T12C	1	0.29264799617626064	NA	NA	0.02505008780662109	0.001331817908428512	0.0032655046271452145	-0.6854246220172404	-27.360904868479764	0.5	Detrimental	Lethal	Lethal	Deleterious	Fitness-decreasing	Lethal	MEQLTKNQAVACSQEAVQNQNEPQLRDENAHNDKSVHGVLNPTYQAGLRRDAVQPDIEAERKKRDEIEAGKSYCSRRFGGATCDDKSAQIYARFDKNDWRIQPAEFYRFHDAEVNTFGYF*	B	Structural	12	T	C	Missense	1	2	multi_orf	hydrophilic	polar	noncharge	NA	Polar_uncharged	hydrophilic	polar	noncharge	NA	Polar_uncharged	hydrophilic_to_hydrophilic	polar_to_polar	noncharge_to_noncharge	Polar_uncharged_to_Polar_uncharged	Polar_uncharged_to_Polar_uncharged;noncharge_to_noncharge;polar_to_polar;hydrophilic_to_hydrophilic	NA	FALSE	FALSE	TRUE	unknown	56	22	unknown22				Unknown	Unknown	NA	Unknown	NA	No Structure	NA	Thr	Threonine	Cys	Cysteine	B_T12C	B_T12	Unknown structure	Unknown structure	Unknown structure	NA	NA	NA	NA
gpB_T12D	1	0.55426353971499	NA	NA	0.02813845553120322	0.0043769287896613385	0.007811731397936853	-0.4238090784785111	-15.06101199692776	0.15	Detrimental	Detrimental	Detrimental	Deleterious	Fitness-decreasing	Fitness-decreasing	MEQLTKNQAVADSQEAVQNQNEPQLRDENAHNDKSVHGVLNPTYQAGLRRDAVQPDIEAERKKRDEIEAGKSYCSRRFGGATCDDKSAQIYARFDKNDWRIQPAEFYRFHDAEVNTFGYF*	B	Structural	12	T	D	Missense	1	2	multi_orf	hydrophilic	polar	noncharge	NA	Polar_uncharged	hydrophilic	polar	negative	NA	Negatively_charged	hydrophilic_to_hydrophilic	polar_to_polar	noncharge_to_negative	Polar_uncharged_to_Negatively_charged	Polar_uncharged_to_Negatively_charged;noncharge_to_negative;polar_to_polar;hydrophilic_to_hydrophilic	NA	FALSE	FALSE	FALSE	unknown	56	22	unknown22				Unknown	Unknown	NA	Unknown	NA	No Structure	NA	Thr	Threonine	Asp	Aspartic Acid	B_T12D	B_T12	Unknown structure	Unknown structure	Unknown structure	NA	NA	NA	NA
gpB_T12I	2	0.5110098608514257	0.6311127995826513	0.44626414027851924	0.01676660330715337	0.0012836157450322183	0.003213946814193543	-0.46706275734207536	-27.85386877451268	0.15	Detrimental	Detrimental	Detrimental	Deleterious	Fitness-decreasing	Fitness-decreasing	MEQLTKNQAVAISQEAVQNQNEPQLRDENAHNDKSVHGVLNPTYQAGLRRDAVQPDIEAERKKRDEIEAGKSYCSRRFGGATCDDKSAQIYARFDKNDWRIQPAEFYRFHDAEVNTFGYF*	B	Structural	12	T	I	Missense	1	2	multi_orf	hydrophilic	polar	noncharge	NA	Polar_uncharged	hydrophobic	nonpolar	noncharge	aliphatic	Nonpolar_hydrophobic	hydrophilic_to_hydrophobic	polar_to_nonpolar	noncharge_to_noncharge	Polar_uncharged_to_Nonpolar_hydrophobic	Polar_uncharged_to_Nonpolar_hydrophobic;noncharge_to_noncharge;polar_to_nonpolar;hydrophilic_to_hydrophobic	NA	FALSE	FALSE	FALSE	unknown	56	22	unknown22				Unknown	Unknown	NA	Unknown	NA	No Structure	NA	Thr	Threonine	Ile	Isoleucine	B_T12I	B_T12	Unknown structure	Unknown structure	Unknown structure	NA	NA	NA	NA
gpB_T12K	1	0.027504331457843048	NA	NA	0.026196687281736346	7.579461432196677e-4	0.002904691373279841	-0.9505682867356581	-36.2842929265626	0.5	Detrimental	Lethal	Lethal	Deleterious	Fitness-decreasing	Lethal	MEQLTKNQAVAKSQEAVQNQNEPQLRDENAHNDKSVHGVLNPTYQAGLRRDAVQPDIEAERKKRDEIEAGKSYCSRRFGGATCDDKSAQIYARFDKNDWRIQPAEFYRFHDAEVNTFGYF*	B	Structural	12	T	K	Missense	1	2	multi_orf	hydrophilic	polar	noncharge	NA	Polar_uncharged	hydrophilic	polar	positive	NA	Positively_charged	hydrophilic_to_hydrophilic	polar_to_polar	noncharge_to_positive	Polar_uncharged_to_Positively_charged	Polar_uncharged_to_Positively_charged;noncharge_to_positive;polar_to_polar;hydrophilic_to_hydrophilic	NA	FALSE	FALSE	FALSE	unknown	56	22	unknown22				Unknown	Unknown	NA	Unknown	NA	No Structure	NA	Thr	Threonine	Lys	Lysine	B_T12K	B_T12	Unknown structure	Unknown structure	Unknown structure	NA	NA	NA	NA
gpB_T12G	1	0.9097942906114347	NA	NA	0.03049354731202549	0.1545097398848696	0.1844796318855562	-0.06827832758206642	-2.239037844213133	0	Neutral	Neutral	Neutral	Tolerated	Neutral	Neutral	MEQLTKNQAVAGSQEAVQNQNEPQLRDENAHNDKSVHGVLNPTYQAGLRRDAVQPDIEAERKKRDEIEAGKSYCSRRFGGATCDDKSAQIYARFDKNDWRIQPAEFYRFHDAEVNTFGYF*	B	Structural	12	T	G	Missense	1	2	multi_orf	hydrophilic	polar	noncharge	NA	Polar_uncharged	hydrophobic	nonpolar	noncharge	aliphatic	Nonpolar_hydrophobic	hydrophilic_to_hydrophobic	polar_to_nonpolar	noncharge_to_noncharge	Polar_uncharged_to_Nonpolar_hydrophobic	Polar_uncharged_to_Nonpolar_hydrophobic;noncharge_to_noncharge;polar_to_nonpolar;hydrophilic_to_hydrophobic	NA	TRUE	FALSE	FALSE	unknown	56	22	unknown22				Unknown	Unknown	NA	Unknown	NA	No Structure	NA	Thr	Threonine	Gly	Glycine	B_T12G	B_T12	Unknown structure	Unknown structure	Unknown structure	NA	NA	NA	NA
gpB_T12H	1	0.4867807570808426	NA	NA	0.022878558731982728	0.002159497104155861	0.004427091754651683	-0.4912918611126585	-21.47271400840853	0.15	Detrimental	Detrimental	Detrimental	Deleterious	Fitness-decreasing	Fitness-decreasing	MEQLTKNQAVAHSQEAVQNQNEPQLRDENAHNDKSVHGVLNPTYQAGLRRDAVQPDIEAERKKRDEIEAGKSYCSRRFGGATCDDKSAQIYARFDKNDWRIQPAEFYRFHDAEVNTFGYF*	B	Structural	12	T	H	Missense	1	2	multi_orf	hydrophilic	polar	noncharge	NA	Polar_uncharged	hydrophilic	polar	positive	NA	Positively_charged	hydrophilic_to_hydrophilic	polar_to_polar	noncharge_to_positive	Polar_uncharged_to_Positively_charged	Polar_uncharged_to_Positively_charged;noncharge_to_positive;polar_to_polar;hydrophilic_to_hydrophilic	NA	FALSE	FALSE	FALSE	unknown	56	22	unknown22				Unknown	Unknown	NA	Unknown	NA	No Structure	NA	Thr	Threonine	His	Histidine	B_T12H	B_T12	Unknown structure	Unknown structure	Unknown structure	NA	NA	NA	NA
gpB_T12N	1	1.0248401580676971	NA	NA	0.022335357384935573	0.17129198082403896	0.20247953645178424	0.04676753987419602	2.093757941367801	0	Neutral	Neutral	Neutral	Tolerated	Neutral	Neutral	MEQLTKNQAVANSQEAVQNQNEPQLRDENAHNDKSVHGVLNPTYQAGLRRDAVQPDIEAERKKRDEIEAGKSYCSRRFGGATCDDKSAQIYARFDKNDWRIQPAEFYRFHDAEVNTFGYF*	B	Structural	12	T	N	Missense	1	2	multi_orf	hydrophilic	polar	noncharge	NA	Polar_uncharged	hydrophilic	polar	noncharge	NA	Polar_uncharged	hydrophilic_to_hydrophilic	polar_to_polar	noncharge_to_noncharge	Polar_uncharged_to_Polar_uncharged	Polar_uncharged_to_Polar_uncharged;noncharge_to_noncharge;polar_to_polar;hydrophilic_to_hydrophilic	NA	FALSE	FALSE	FALSE	unknown	56	22	unknown22				Unknown	Unknown	NA	Unknown	NA	No Structure	NA	Thr	Threonine	Asn	Asparagine	B_T12N	B_T12	Unknown structure	Unknown structure	Unknown structure	NA	NA	NA	NA
gpB_T12L	1	0.7433230630700035	NA	NA	0.025066273979306816	0.011204755510320963	0.01760345021850615	-0.2347495551234976	-9.364725004219592	0.15	Detrimental	Detrimental	Detrimental	Deleterious	Fitness-decreasing	Fitness-decreasing	MEQLTKNQAVALSQEAVQNQNEPQLRDENAHNDKSVHGVLNPTYQAGLRRDAVQPDIEAERKKRDEIEAGKSYCSRRFGGATCDDKSAQIYARFDKNDWRIQPAEFYRFHDAEVNTFGYF*	B	Structural	12	T	L	Missense	1	2	multi_orf	hydrophilic	polar	noncharge	NA	Polar_uncharged	hydrophobic	nonpolar	noncharge	aliphatic	Nonpolar_hydrophobic	hydrophilic_to_hydrophobic	polar_to_nonpolar	noncharge_to_noncharge	Polar_uncharged_to_Nonpolar_hydrophobic	Polar_uncharged_to_Nonpolar_hydrophobic;noncharge_to_noncharge;polar_to_nonpolar;hydrophilic_to_hydrophobic	NA	FALSE	FALSE	FALSE	unknown	56	22	unknown22				Unknown	Unknown	NA	Unknown	NA	No Structure	NA	Thr	Threonine	Leu	Leucine	B_T12L	B_T12	Unknown structure	Unknown structure	Unknown structure	NA	NA	NA	NA
gpB_T12M	1	0.7315137367454114	NA	NA	0.022909484491104075	0.008517737424196925	0.013843731932712402	-0.24655888144808968	-10.761713630052148	0.15	Detrimental	Detrimental	Detrimental	Deleterious	Fitness-decreasing	Fitness-decreasing	MEQLTKNQAVAMSQEAVQNQNEPQLRDENAHNDKSVHGVLNPTYQAGLRRDAVQPDIEAERKKRDEIEAGKSYCSRRFGGATCDDKSAQIYARFDKNDWRIQPAEFYRFHDAEVNTFGYF*	B	Structural	12	T	M	Missense	1	2	multi_orf	hydrophilic	polar	noncharge	NA	Polar_uncharged	hydrophobic	nonpolar	noncharge	aliphatic	Nonpolar_hydrophobic	hydrophilic_to_hydrophobic	polar_to_nonpolar	noncharge_to_noncharge	Polar_uncharged_to_Nonpolar_hydrophobic	Polar_uncharged_to_Nonpolar_hydrophobic;noncharge_to_noncharge;polar_to_nonpolar;hydrophilic_to_hydrophobic	NA	FALSE	FALSE	FALSE	unknown	56	22	unknown22				Unknown	Unknown	NA	Unknown	NA	No Structure	NA	Thr	Threonine	Met	Methionine	B_T12M	B_T12	Unknown structure	Unknown structure	Unknown structure	NA	NA	NA	NA
gpB_S13A	1	1.0058165912145767	NA	NA	0.025457905663921185	0.38960613464106775	0.4258033079893388	0.027743973021075563	1.0897493619065513	0	Neutral	Neutral	Neutral	Tolerated	Neutral	Neutral	MEQLTKNQAVATAQEAVQNQNEPQLRDENAHNDKSVHGVLNPTYQAGLRRDAVQPDIEAERKKRDEIEAGKSYCSRRFGGATCDDKSAQIYARFDKNDWRIQPAEFYRFHDAEVNTFGYF*	B	Structural	13	S	A	Missense	1	1	single_orf	hydrophilic	polar	noncharge	NA	Polar_uncharged	hydrophobic	nonpolar	noncharge	aliphatic	Nonpolar_hydrophobic	hydrophilic_to_hydrophobic	polar_to_nonpolar	noncharge_to_noncharge	Polar_uncharged_to_Nonpolar_hydrophobic	Polar_uncharged_to_Nonpolar_hydrophobic;noncharge_to_noncharge;polar_to_nonpolar;hydrophilic_to_hydrophobic	NA	FALSE	FALSE	FALSE	unknown	52	21	unknown21				Unknown	Unknown	NA	Unknown	NA	No Structure	NA	Ser	Serine	Ala	Alanine	B_S13A	B_S13	Unknown structure	Unknown structure	Unknown structure	NA	NA	NA	NA
gpB_S13*	2	0.022481477064435717	0.06416020732722065	0.045368117683412534	0.021334762889121738	4.973561535199789e-4	0.002904691373279841	-0.9555911411290654	-44.78749088198123	0.5	Detrimental	Lethal	Lethal	Deleterious	Fitness-decreasing	Lethal	MEQLTKNQAVAT*QEAVQNQNEPQLRDENAHNDKSVHGVLNPTYQAGLRRDAVQPDIEAERKKRDEIEAGKSYCSRRFGGATCDDKSAQIYARFDKNDWRIQPAEFYRFHDAEVNTFGYF*	B	Structural	13	S	*	Nonsense	1	2	multi_orf	hydrophilic	polar	noncharge	NA	Polar_uncharged	stop	stop	stop	NA	Stop	hydrophilic_to_stop	polar_to_stop	noncharge_to_stop	Polar_uncharged_to_Stop	Polar_uncharged_to_Stop;noncharge_to_stop;polar_to_stop;hydrophilic_to_stop	NA	FALSE	FALSE	FALSE	unknown	52	21	unknown21				Unknown	Unknown	NA	Unknown	NA	No Structure	NA	Ser	Serine	Stop	Stop	B_S13*	B_S13	Unknown structure	Unknown structure	Unknown structure	NA	NA	NA	NA
gpB_S13K	1	0.796623531063244	NA	NA	0.02679973951606101	0.021118841677007838	0.030906498934830634	-0.1814490871302571	-6.770281824295258	0.15	Detrimental	Detrimental	Detrimental	Deleterious	Fitness-decreasing	Fitness-decreasing	MEQLTKNQAVATKQEAVQNQNEPQLRDENAHNDKSVHGVLNPTYQAGLRRDAVQPDIEAERKKRDEIEAGKSYCSRRFGGATCDDKSAQIYARFDKNDWRIQPAEFYRFHDAEVNTFGYF*	B	Structural	13	S	K	Missense	1	2	multi_orf	hydrophilic	polar	noncharge	NA	Polar_uncharged	hydrophilic	polar	positive	NA	Positively_charged	hydrophilic_to_hydrophilic	polar_to_polar	noncharge_to_positive	Polar_uncharged_to_Positively_charged	Polar_uncharged_to_Positively_charged;noncharge_to_positive;polar_to_polar;hydrophilic_to_hydrophilic	NA	FALSE	FALSE	FALSE	unknown	52	21	unknown21				Unknown	Unknown	NA	Unknown	NA	No Structure	NA	Ser	Serine	Lys	Lysine	B_S13K	B_S13	Unknown structure	Unknown structure	Unknown structure	NA	NA	NA	NA
gpB_S13L	3	0.6765535752585368	0.11942203941984184	0.06894834660621979	0.015581828428665144	0.0026547183834864096	0.005208801373965753	-0.30151904293496434	-19.34838230975712	0.15	Detrimental	Detrimental	Detrimental	Deleterious	Fitness-decreasing	Fitness-decreasing	MEQLTKNQAVATLQEAVQNQNEPQLRDENAHNDKSVHGVLNPTYQAGLRRDAVQPDIEAERKKRDEIEAGKSYCSRRFGGATCDDKSAQIYARFDKNDWRIQPAEFYRFHDAEVNTFGYF*	B	Structural	13	S	L	Missense	1	2	multi_orf	hydrophilic	polar	noncharge	NA	Polar_uncharged	hydrophobic	nonpolar	noncharge	aliphatic	Nonpolar_hydrophobic	hydrophilic_to_hydrophobic	polar_to_nonpolar	noncharge_to_noncharge	Polar_uncharged_to_Nonpolar_hydrophobic	Polar_uncharged_to_Nonpolar_hydrophobic;noncharge_to_noncharge;polar_to_nonpolar;hydrophilic_to_hydrophobic	NA	FALSE	FALSE	FALSE	unknown	52	21	unknown21				Unknown	Unknown	NA	Unknown	NA	No Structure	NA	Ser	Serine	Leu	Leucine	B_S13L	B_S13	Unknown structure	Unknown structure	Unknown structure	NA	NA	NA	NA
gpB_S13M	1	0.702522528844174	NA	NA	0.02565738672653051	0.008554473132866613	0.013898745020544345	-0.2755500893493271	-10.739129477303246	0.15	Detrimental	Detrimental	Detrimental	Deleterious	Fitness-decreasing	Fitness-decreasing	MEQLTKNQAVATMQEAVQNQNEPQLRDENAHNDKSVHGVLNPTYQAGLRRDAVQPDIEAERKKRDEIEAGKSYCSRRFGGATCDDKSAQIYARFDKNDWRIQPAEFYRFHDAEVNTFGYF*	B	Structural	13	S	M	Missense	1	2	multi_orf	hydrophilic	polar	noncharge	NA	Polar_uncharged	hydrophobic	nonpolar	noncharge	aliphatic	Nonpolar_hydrophobic	hydrophilic_to_hydrophobic	polar_to_nonpolar	noncharge_to_noncharge	Polar_uncharged_to_Nonpolar_hydrophobic	Polar_uncharged_to_Nonpolar_hydrophobic;noncharge_to_noncharge;polar_to_nonpolar;hydrophilic_to_hydrophobic	NA	FALSE	FALSE	FALSE	unknown	52	21	unknown21				Unknown	Unknown	NA	Unknown	NA	No Structure	NA	Ser	Serine	Met	Methionine	B_S13M	B_S13	Unknown structure	Unknown structure	Unknown structure	NA	NA	NA	NA
gpB_S13N	1	0.5825879644635403	NA	NA	0.028928838054333918	0.005305514579546422	0.0091941624293857	-0.3954846537299608	-13.670476561971276	0.15	Detrimental	Detrimental	Detrimental	Deleterious	Fitness-decreasing	Fitness-decreasing	MEQLTKNQAVATNQEAVQNQNEPQLRDENAHNDKSVHGVLNPTYQAGLRRDAVQPDIEAERKKRDEIEAGKSYCSRRFGGATCDDKSAQIYARFDKNDWRIQPAEFYRFHDAEVNTFGYF*	B	Structural	13	S	N	Missense	1	2	multi_orf	hydrophilic	polar	noncharge	NA	Polar_uncharged	hydrophilic	polar	noncharge	NA	Polar_uncharged	hydrophilic_to_hydrophilic	polar_to_polar	noncharge_to_noncharge	Polar_uncharged_to_Polar_uncharged	Polar_uncharged_to_Polar_uncharged;noncharge_to_noncharge;polar_to_polar;hydrophilic_to_hydrophilic	NA	FALSE	FALSE	FALSE	unknown	52	21	unknown21				Unknown	Unknown	NA	Unknown	NA	No Structure	NA	Ser	Serine	Asn	Asparagine	B_S13N	B_S13	Unknown structure	Unknown structure	Unknown structure	NA	NA	NA	NA
gpB_S13P	1	0.9875653429995329	NA	NA	0.022023284077164695	0.7084626003819903	0.7338459626861372	0.009492724806031805	0.43100563158889316	0	Neutral	Neutral	Neutral	Tolerated	Neutral	Neutral	MEQLTKNQAVATPQEAVQNQNEPQLRDENAHNDKSVHGVLNPTYQAGLRRDAVQPDIEAERKKRDEIEAGKSYCSRRFGGATCDDKSAQIYARFDKNDWRIQPAEFYRFHDAEVNTFGYF*	B	Structural	13	S	P	Missense	1	1	single_orf	hydrophilic	polar	noncharge	NA	Polar_uncharged	hydrophobic	nonpolar	noncharge	aliphatic	Nonpolar_hydrophobic	hydrophilic_to_hydrophobic	polar_to_nonpolar	noncharge_to_noncharge	Polar_uncharged_to_Nonpolar_hydrophobic	Polar_uncharged_to_Nonpolar_hydrophobic;noncharge_to_noncharge;polar_to_nonpolar;hydrophilic_to_hydrophobic	NA	FALSE	TRUE	FALSE	unknown	52	21	unknown21				Unknown	Unknown	NA	Unknown	NA	No Structure	NA	Ser	Serine	Pro	Proline	B_S13P	B_S13	Unknown structure	Unknown structure	Unknown structure	NA	NA	NA	NA
gpB_S13Q	1	0.8388482437749681	NA	NA	0.02503721150261531	0.030841375172283803	0.04337580889654219	-0.13922437441853297	-5.560441856925454	0.1	Detrimental	Detrimental	Neutral	Tolerated	Fitness-decreasing	Fitness-decreasing	MEQLTKNQAVATQQEAVQNQNEPQLRDENAHNDKSVHGVLNPTYQAGLRRDAVQPDIEAERKKRDEIEAGKSYCSRRFGGATCDDKSAQIYARFDKNDWRIQPAEFYRFHDAEVNTFGYF*	B	Structural	13	S	Q	Missense	1	2	multi_orf	hydrophilic	polar	noncharge	NA	Polar_uncharged	hydrophilic	polar	noncharge	NA	Polar_uncharged	hydrophilic_to_hydrophilic	polar_to_polar	noncharge_to_noncharge	Polar_uncharged_to_Polar_uncharged	Polar_uncharged_to_Polar_uncharged;noncharge_to_noncharge;polar_to_polar;hydrophilic_to_hydrophilic	NA	FALSE	FALSE	FALSE	unknown	52	21	unknown21				Unknown	Unknown	NA	Unknown	NA	No Structure	NA	Ser	Serine	Gln	Glutamine	B_S13Q	B_S13	Unknown structure	Unknown structure	Unknown structure	NA	NA	NA	NA
gpB_S13C	1	0.7028976970264319	NA	NA	0.02727047386393182	0.009674620054488603	0.015480935806889947	-0.2751749211670692	-10.090188894787733	0.15	Detrimental	Detrimental	Detrimental	Deleterious	Fitness-decreasing	Fitness-decreasing	MEQLTKNQAVATCQEAVQNQNEPQLRDENAHNDKSVHGVLNPTYQAGLRRDAVQPDIEAERKKRDEIEAGKSYCSRRFGGATCDDKSAQIYARFDKNDWRIQPAEFYRFHDAEVNTFGYF*	B	Structural	13	S	C	Missense	1	2	multi_orf	hydrophilic	polar	noncharge	NA	Polar_uncharged	hydrophilic	polar	noncharge	NA	Polar_uncharged	hydrophilic_to_hydrophilic	polar_to_polar	noncharge_to_noncharge	Polar_uncharged_to_Polar_uncharged	Polar_uncharged_to_Polar_uncharged;noncharge_to_noncharge;polar_to_polar;hydrophilic_to_hydrophilic	NA	FALSE	FALSE	TRUE	unknown	52	21	unknown21				Unknown	Unknown	NA	Unknown	NA	No Structure	NA	Ser	Serine	Cys	Cysteine	B_S13C	B_S13	Unknown structure	Unknown structure	Unknown structure	NA	NA	NA	NA
gpB_S13D	1	0.6737636478298975	NA	NA	0.027348150989990876	0.007976260867222251	0.013082502831695866	-0.3043089703636036	-11.126793077806765	0.15	Detrimental	Detrimental	Detrimental	Deleterious	Fitness-decreasing	Fitness-decreasing	MEQLTKNQAVATDQEAVQNQNEPQLRDENAHNDKSVHGVLNPTYQAGLRRDAVQPDIEAERKKRDEIEAGKSYCSRRFGGATCDDKSAQIYARFDKNDWRIQPAEFYRFHDAEVNTFGYF*	B	Structural	13	S	D	Missense	1	2	multi_orf	hydrophilic	polar	noncharge	NA	Polar_uncharged	hydrophilic	polar	negative	NA	Negatively_charged	hydrophilic_to_hydrophilic	polar_to_polar	noncharge_to_negative	Polar_uncharged_to_Negatively_charged	Polar_uncharged_to_Negatively_charged;noncharge_to_negative;polar_to_polar;hydrophilic_to_hydrophilic	NA	FALSE	FALSE	FALSE	unknown	52	21	unknown21				Unknown	Unknown	NA	Unknown	NA	No Structure	NA	Ser	Serine	Asp	Aspartic Acid	B_S13D	B_S13	Unknown structure	Unknown structure	Unknown structure	NA	NA	NA	NA
gpB_S13E	1	0.8748190919816657	NA	NA	0.027173012438625715	0.06279248703794904	0.08225824346329338	-0.10325352621183537	-3.799707041845059	0	Neutral	Neutral	Neutral	Tolerated	Neutral	Neutral	MEQLTKNQAVATEQEAVQNQNEPQLRDENAHNDKSVHGVLNPTYQAGLRRDAVQPDIEAERKKRDEIEAGKSYCSRRFGGATCDDKSAQIYARFDKNDWRIQPAEFYRFHDAEVNTFGYF*	B	Structural	13	S	E	Missense	1	2	multi_orf	hydrophilic	polar	noncharge	NA	Polar_uncharged	hydrophilic	polar	negative	NA	Negatively_charged	hydrophilic_to_hydrophilic	polar_to_polar	noncharge_to_negative	Polar_uncharged_to_Negatively_charged	Polar_uncharged_to_Negatively_charged;noncharge_to_negative;polar_to_polar;hydrophilic_to_hydrophilic	NA	FALSE	FALSE	FALSE	unknown	52	21	unknown21				Unknown	Unknown	NA	Unknown	NA	No Structure	NA	Ser	Serine	Glu	Glutamic Acid	B_S13E	B_S13	Unknown structure	Unknown structure	Unknown structure	NA	NA	NA	NA
gpB_S13F	2	0.6052771125970515	0.21479267702726262	0.15188135847518935	0.01656628779681059	0.0019652385656465654	0.004126551189201443	-0.3727955055964496	-22.500893078605916	0.15	Detrimental	Detrimental	Detrimental	Deleterious	Fitness-decreasing	Fitness-decreasing	MEQLTKNQAVATFQEAVQNQNEPQLRDENAHNDKSVHGVLNPTYQAGLRRDAVQPDIEAERKKRDEIEAGKSYCSRRFGGATCDDKSAQIYARFDKNDWRIQPAEFYRFHDAEVNTFGYF*	B	Structural	13	S	F	Missense	1	2	multi_orf	hydrophilic	polar	noncharge	NA	Polar_uncharged	hydrophobic	nonpolar	noncharge	aromatic	Aromatic	hydrophilic_to_hydrophobic	polar_to_nonpolar	noncharge_to_noncharge	Polar_uncharged_to_Aromatic	Polar_uncharged_to_Aromatic;noncharge_to_noncharge;polar_to_nonpolar;hydrophilic_to_hydrophobic	TRUE	FALSE	FALSE	FALSE	unknown	52	21	unknown21				Unknown	Unknown	NA	Unknown	NA	No Structure	NA	Ser	Serine	Phe	Phenylalanine	B_S13F	B_S13	Unknown structure	Unknown structure	Unknown structure	NA	NA	NA	NA
gpB_S13G	1	0.48800849220458664	NA	NA	0.0259085074253698	0.002781361971190277	0.00540223166865106	-0.49006412598891447	-18.914367723200037	0.15	Detrimental	Detrimental	Detrimental	Deleterious	Fitness-decreasing	Fitness-decreasing	MEQLTKNQAVATGQEAVQNQNEPQLRDENAHNDKSVHGVLNPTYQAGLRRDAVQPDIEAERKKRDEIEAGKSYCSRRFGGATCDDKSAQIYARFDKNDWRIQPAEFYRFHDAEVNTFGYF*	B	Structural	13	S	G	Missense	1	2	multi_orf	hydrophilic	polar	noncharge	NA	Polar_uncharged	hydrophobic	nonpolar	noncharge	aliphatic	Nonpolar_hydrophobic	hydrophilic_to_hydrophobic	polar_to_nonpolar	noncharge_to_noncharge	Polar_uncharged_to_Nonpolar_hydrophobic	Polar_uncharged_to_Nonpolar_hydrophobic;noncharge_to_noncharge;polar_to_nonpolar;hydrophilic_to_hydrophobic	NA	TRUE	FALSE	FALSE	unknown	52	21	unknown21				Unknown	Unknown	NA	Unknown	NA	No Structure	NA	Ser	Serine	Gly	Glycine	B_S13G	B_S13	Unknown structure	Unknown structure	Unknown structure	NA	NA	NA	NA
gpB_S13H	1	0.5905899796498522	NA	NA	0.028474667916792856	0.005354261048851505	0.009264295824856796	-0.38748263854364895	-13.607492621270234	0.15	Detrimental	Detrimental	Detrimental	Deleterious	Fitness-decreasing	Fitness-decreasing	MEQLTKNQAVATHQEAVQNQNEPQLRDENAHNDKSVHGVLNPTYQAGLRRDAVQPDIEAERKKRDEIEAGKSYCSRRFGGATCDDKSAQIYARFDKNDWRIQPAEFYRFHDAEVNTFGYF*	B	Structural	13	S	H	Missense	1	2	multi_orf	hydrophilic	polar	noncharge	NA	Polar_uncharged	hydrophilic	polar	positive	NA	Positively_charged	hydrophilic_to_hydrophilic	polar_to_polar	noncharge_to_positive	Polar_uncharged_to_Positively_charged	Polar_uncharged_to_Positively_charged;noncharge_to_positive;polar_to_polar;hydrophilic_to_hydrophilic	NA	FALSE	FALSE	FALSE	unknown	52	21	unknown21				Unknown	Unknown	NA	Unknown	NA	No Structure	NA	Ser	Serine	His	Histidine	B_S13H	B_S13	Unknown structure	Unknown structure	Unknown structure	NA	NA	NA	NA
gpB_S13I	1	0.8679163598937943	NA	NA	0.02152012400034949	0.036096459519241675	0.04998099112352483	-0.11015625829970677	-5.118436472222804	0.1	Detrimental	Detrimental	Neutral	Tolerated	Fitness-decreasing	Fitness-decreasing	MEQLTKNQAVATIQEAVQNQNEPQLRDENAHNDKSVHGVLNPTYQAGLRRDAVQPDIEAERKKRDEIEAGKSYCSRRFGGATCDDKSAQIYARFDKNDWRIQPAEFYRFHDAEVNTFGYF*	B	Structural	13	S	I	Missense	1	2	multi_orf	hydrophilic	polar	noncharge	NA	Polar_uncharged	hydrophobic	nonpolar	noncharge	aliphatic	Nonpolar_hydrophobic	hydrophilic_to_hydrophobic	polar_to_nonpolar	noncharge_to_noncharge	Polar_uncharged_to_Nonpolar_hydrophobic	Polar_uncharged_to_Nonpolar_hydrophobic;noncharge_to_noncharge;polar_to_nonpolar;hydrophilic_to_hydrophobic	NA	FALSE	FALSE	FALSE	unknown	52	21	unknown21				Unknown	Unknown	NA	Unknown	NA	No Structure	NA	Ser	Serine	Ile	Isoleucine	B_S13I	B_S13	Unknown structure	Unknown structure	Unknown structure	NA	NA	NA	NA
gpB_S13T	1	0.9717478277299947	NA	NA	0.024517546654604573	0.8205530576603075	0.8384237313423171	-0.0063247904635064245	-0.2579575605519568	0	Neutral	Neutral	Neutral	Tolerated	Neutral	Neutral	MEQLTKNQAVATTQEAVQNQNEPQLRDENAHNDKSVHGVLNPTYQAGLRRDAVQPDIEAERKKRDEIEAGKSYCSRRFGGATCDDKSAQIYARFDKNDWRIQPAEFYRFHDAEVNTFGYF*	B	Structural	13	S	T	Missense	1	1	single_orf	hydrophilic	polar	noncharge	NA	Polar_uncharged	hydrophilic	polar	noncharge	NA	Polar_uncharged	hydrophilic_to_hydrophilic	polar_to_polar	noncharge_to_noncharge	Polar_uncharged_to_Polar_uncharged	Polar_uncharged_to_Polar_uncharged;noncharge_to_noncharge;polar_to_polar;hydrophilic_to_hydrophilic	NA	FALSE	FALSE	FALSE	unknown	52	21	unknown21				Unknown	Unknown	NA	Unknown	NA	No Structure	NA	Ser	Serine	Thr	Threonine	B_S13T	B_S13	Unknown structure	Unknown structure	Unknown structure	NA	NA	NA	NA
gpB_S13V	1	0.4324317218155147	NA	NA	0.024650879175946317	0.002033109958613055	0.004230753111179234	-0.5456408963779864	-22.13369164540291	0.5	Detrimental	Lethal	Lethal	Deleterious	Fitness-decreasing	Lethal	MEQLTKNQAVATVQEAVQNQNEPQLRDENAHNDKSVHGVLNPTYQAGLRRDAVQPDIEAERKKRDEIEAGKSYCSRRFGGATCDDKSAQIYARFDKNDWRIQPAEFYRFHDAEVNTFGYF*	B	Structural	13	S	V	Missense	1	2	multi_orf	hydrophilic	polar	noncharge	NA	Polar_uncharged	hydrophobic	nonpolar	noncharge	aliphatic	Nonpolar_hydrophobic	hydrophilic_to_hydrophobic	polar_to_nonpolar	noncharge_to_noncharge	Polar_uncharged_to_Nonpolar_hydrophobic	Polar_uncharged_to_Nonpolar_hydrophobic;noncharge_to_noncharge;polar_to_nonpolar;hydrophilic_to_hydrophobic	NA	FALSE	FALSE	FALSE	unknown	52	21	unknown21				Unknown	Unknown	NA	Unknown	NA	No Structure	NA	Ser	Serine	Val	Valine	B_S13V	B_S13	Unknown structure	Unknown structure	Unknown structure	NA	NA	NA	NA
gpB_S13W	1	0.5966329260675309	NA	NA	0.03216558459044006	0.007033557147896108	0.011736248851605902	-0.3814396921259702	-11.858296592653033	0.15	Detrimental	Detrimental	Detrimental	Deleterious	Fitness-decreasing	Fitness-decreasing	MEQLTKNQAVATWQEAVQNQNEPQLRDENAHNDKSVHGVLNPTYQAGLRRDAVQPDIEAERKKRDEIEAGKSYCSRRFGGATCDDKSAQIYARFDKNDWRIQPAEFYRFHDAEVNTFGYF*	B	Structural	13	S	W	Missense	1	2	multi_orf	hydrophilic	polar	noncharge	NA	Polar_uncharged	hydrophobic	nonpolar	noncharge	aromatic	Aromatic	hydrophilic_to_hydrophobic	polar_to_nonpolar	noncharge_to_noncharge	Polar_uncharged_to_Aromatic	Polar_uncharged_to_Aromatic;noncharge_to_noncharge;polar_to_nonpolar;hydrophilic_to_hydrophobic	TRUE	FALSE	FALSE	FALSE	unknown	52	21	unknown21				Unknown	Unknown	NA	Unknown	NA	No Structure	NA	Ser	Serine	Trp	Tryptophan	B_S13W	B_S13	Unknown structure	Unknown structure	Unknown structure	NA	NA	NA	NA
gpB_S13R	1	0.34191634104469387	NA	NA	0.026223616493184193	0.0016936289029465534	0.0037259835864824177	-0.6361562771488072	-24.257888111439158	0.5	Detrimental	Lethal	Lethal	Deleterious	Fitness-decreasing	Lethal	MEQLTKNQAVATRQEAVQNQNEPQLRDENAHNDKSVHGVLNPTYQAGLRRDAVQPDIEAERKKRDEIEAGKSYCSRRFGGATCDDKSAQIYARFDKNDWRIQPAEFYRFHDAEVNTFGYF*	B	Structural	13	S	R	Missense	1	2	multi_orf	hydrophilic	polar	noncharge	NA	Polar_uncharged	hydrophilic	polar	positive	NA	Positively_charged	hydrophilic_to_hydrophilic	polar_to_polar	noncharge_to_positive	Polar_uncharged_to_Positively_charged	Polar_uncharged_to_Positively_charged;noncharge_to_positive;polar_to_polar;hydrophilic_to_hydrophilic	NA	FALSE	FALSE	FALSE	unknown	52	21	unknown21				Unknown	Unknown	NA	Unknown	NA	No Structure	NA	Ser	Serine	Arg	Arginine	B_S13R	B_S13	Unknown structure	Unknown structure	Unknown structure	NA	NA	NA	NA
gpB_S13Y	2	0.5362904212911309	0.08769802273084856	0.062011866569635005	0.016245078838698357	0.0013465853789158544	0.003279672793297071	-0.4417821969023702	-27.19185600706143	0.15	Detrimental	Detrimental	Detrimental	Deleterious	Fitness-decreasing	Fitness-decreasing	MEQLTKNQAVATYQEAVQNQNEPQLRDENAHNDKSVHGVLNPTYQAGLRRDAVQPDIEAERKKRDEIEAGKSYCSRRFGGATCDDKSAQIYARFDKNDWRIQPAEFYRFHDAEVNTFGYF*	B	Structural	13	S	Y	Missense	1	2	multi_orf	hydrophilic	polar	noncharge	NA	Polar_uncharged	hydrophobic	polar	noncharge	aromatic	Aromatic	hydrophilic_to_hydrophobic	polar_to_polar	noncharge_to_noncharge	Polar_uncharged_to_Aromatic	Polar_uncharged_to_Aromatic;noncharge_to_noncharge;polar_to_polar;hydrophilic_to_hydrophobic	TRUE	FALSE	FALSE	FALSE	unknown	52	21	unknown21				Unknown	Unknown	NA	Unknown	NA	No Structure	NA	Ser	Serine	Tyr	Tyrosine	B_S13Y	B_S13	Unknown structure	Unknown structure	Unknown structure	NA	NA	NA	NA
gpB_Q14S	1	0.9137011263504351	NA	NA	0.02703238230670418	0.14018700528877526	0.16897139639875014	-0.06437149184306601	-2.3811792276459336	0	Neutral	Neutral	Neutral	Tolerated	Neutral	Neutral	MEQLTKNQAVATSSEAVQNQNEPQLRDENAHNDKSVHGVLNPTYQAGLRRDAVQPDIEAERKKRDEIEAGKSYCSRRFGGATCDDKSAQIYARFDKNDWRIQPAEFYRFHDAEVNTFGYF*	B	Structural	14	Q	S	Missense	1	2	multi_orf	hydrophilic	polar	noncharge	NA	Polar_uncharged	hydrophilic	polar	noncharge	NA	Polar_uncharged	hydrophilic_to_hydrophilic	polar_to_polar	noncharge_to_noncharge	Polar_uncharged_to_Polar_uncharged	Polar_uncharged_to_Polar_uncharged;noncharge_to_noncharge;polar_to_polar;hydrophilic_to_hydrophilic	NA	FALSE	FALSE	FALSE	unknown	42	18	unknown18				Unknown	Unknown	NA	Unknown	NA	No Structure	NA	Gln	Glutamine	Ser	Serine	B_Q14S	B_Q14	Unknown structure	Unknown structure	Unknown structure	NA	NA	NA	NA
gpB_Q14T	1	0.9382928873989121	NA	NA	0.02192368349320216	0.21126015111550478	0.2445229064657098	-0.03977973079458896	-1.8143547884045277	0	Neutral	Neutral	Neutral	Tolerated	Neutral	Neutral	MEQLTKNQAVATSTEAVQNQNEPQLRDENAHNDKSVHGVLNPTYQAGLRRDAVQPDIEAERKKRDEIEAGKSYCSRRFGGATCDDKSAQIYARFDKNDWRIQPAEFYRFHDAEVNTFGYF*	B	Structural	14	Q	T	Missense	1	2	multi_orf	hydrophilic	polar	noncharge	NA	Polar_uncharged	hydrophilic	polar	noncharge	NA	Polar_uncharged	hydrophilic_to_hydrophilic	polar_to_polar	noncharge_to_noncharge	Polar_uncharged_to_Polar_uncharged	Polar_uncharged_to_Polar_uncharged;noncharge_to_noncharge;polar_to_polar;hydrophilic_to_hydrophilic	NA	FALSE	FALSE	FALSE	unknown	42	18	unknown18				Unknown	Unknown	NA	Unknown	NA	No Structure	NA	Gln	Glutamine	Thr	Threonine	B_Q14T	B_Q14	Unknown structure	Unknown structure	Unknown structure	NA	NA	NA	NA
gpB_Q14V	1	0.9179863421587716	NA	NA	0.027175143841885983	0.157567099303898	0.1877992891794992	-0.06008627603472949	-2.210988322575533	0	Neutral	Neutral	Neutral	Tolerated	Neutral	Neutral	MEQLTKNQAVATSVEAVQNQNEPQLRDENAHNDKSVHGVLNPTYQAGLRRDAVQPDIEAERKKRDEIEAGKSYCSRRFGGATCDDKSAQIYARFDKNDWRIQPAEFYRFHDAEVNTFGYF*	B	Structural	14	Q	V	Missense	1	2	multi_orf	hydrophilic	polar	noncharge	NA	Polar_uncharged	hydrophobic	nonpolar	noncharge	aliphatic	Nonpolar_hydrophobic	hydrophilic_to_hydrophobic	polar_to_nonpolar	noncharge_to_noncharge	Polar_uncharged_to_Nonpolar_hydrophobic	Polar_uncharged_to_Nonpolar_hydrophobic;noncharge_to_noncharge;polar_to_nonpolar;hydrophilic_to_hydrophobic	NA	FALSE	FALSE	FALSE	unknown	42	18	unknown18				Unknown	Unknown	NA	Unknown	NA	No Structure	NA	Gln	Glutamine	Val	Valine	B_Q14V	B_Q14	Unknown structure	Unknown structure	Unknown structure	NA	NA	NA	NA
gpB_Q14Y	1	0.9053675398540387	NA	NA	0.024229787379334664	0.09541587108018224	0.11955795424603427	-0.07270507833946238	-3.000500990165434	0	Neutral	Neutral	Neutral	Tolerated	Neutral	Neutral	MEQLTKNQAVATSYEAVQNQNEPQLRDENAHNDKSVHGVLNPTYQAGLRRDAVQPDIEAERKKRDEIEAGKSYCSRRFGGATCDDKSAQIYARFDKNDWRIQPAEFYRFHDAEVNTFGYF*	B	Structural	14	Q	Y	Missense	1	2	multi_orf	hydrophilic	polar	noncharge	NA	Polar_uncharged	hydrophobic	polar	noncharge	aromatic	Aromatic	hydrophilic_to_hydrophobic	polar_to_polar	noncharge_to_noncharge	Polar_uncharged_to_Aromatic	Polar_uncharged_to_Aromatic;noncharge_to_noncharge;polar_to_polar;hydrophilic_to_hydrophobic	TRUE	FALSE	FALSE	FALSE	unknown	42	18	unknown18				Unknown	Unknown	NA	Unknown	NA	No Structure	NA	Gln	Glutamine	Tyr	Tyrosine	B_Q14Y	B_Q14	Unknown structure	Unknown structure	Unknown structure	NA	NA	NA	NA
gpB_Q14G	1	0.9863262666578434	NA	NA	0.030100219414619676	0.8096553004126892	0.8286077929343086	0.00825364846434229	0.2741968487606828	0	Neutral	Neutral	Neutral	Tolerated	Neutral	Neutral	MEQLTKNQAVATSGEAVQNQNEPQLRDENAHNDKSVHGVLNPTYQAGLRRDAVQPDIEAERKKRDEIEAGKSYCSRRFGGATCDDKSAQIYARFDKNDWRIQPAEFYRFHDAEVNTFGYF*	B	Structural	14	Q	G	Missense	1	2	multi_orf	hydrophilic	polar	noncharge	NA	Polar_uncharged	hydrophobic	nonpolar	noncharge	aliphatic	Nonpolar_hydrophobic	hydrophilic_to_hydrophobic	polar_to_nonpolar	noncharge_to_noncharge	Polar_uncharged_to_Nonpolar_hydrophobic	Polar_uncharged_to_Nonpolar_hydrophobic;noncharge_to_noncharge;polar_to_nonpolar;hydrophilic_to_hydrophobic	NA	TRUE	FALSE	FALSE	unknown	42	18	unknown18				Unknown	Unknown	NA	Unknown	NA	No Structure	NA	Gln	Glutamine	Gly	Glycine	B_Q14G	B_Q14	Unknown structure	Unknown structure	Unknown structure	NA	NA	NA	NA
gpB_Q14H	2	0.926103870401918	0.02425689117809985	0.017152212242538545	0.01640614345209427	0.08684002578880468	0.10996294737122907	-0.051968747791583114	-3.167299564796092	0	Neutral	Neutral	Neutral	Tolerated	Neutral	Neutral	MEQLTKNQAVATSHEAVQNQNEPQLRDENAHNDKSVHGVLNPTYQAGLRRDAVQPDIEAERKKRDEIEAGKSYCSRRFGGATCDDKSAQIYARFDKNDWRIQPAEFYRFHDAEVNTFGYF*	B	Structural	14	Q	H	Missense	1	2	multi_orf	hydrophilic	polar	noncharge	NA	Polar_uncharged	hydrophilic	polar	positive	NA	Positively_charged	hydrophilic_to_hydrophilic	polar_to_polar	noncharge_to_positive	Polar_uncharged_to_Positively_charged	Polar_uncharged_to_Positively_charged;noncharge_to_positive;polar_to_polar;hydrophilic_to_hydrophilic	NA	FALSE	FALSE	FALSE	unknown	42	18	unknown18				Unknown	Unknown	NA	Unknown	NA	No Structure	NA	Gln	Glutamine	His	Histidine	B_Q14H	B_Q14	Unknown structure	Unknown structure	Unknown structure	NA	NA	NA	NA
gpB_Q14W	1	0.7993690952580313	NA	NA	0.033398445907474324	0.03319358747593837	0.04635935726411368	-0.17870352293546976	-5.350515275233155	0.15	Detrimental	Detrimental	Detrimental	Deleterious	Fitness-decreasing	Fitness-decreasing	MEQLTKNQAVATSWEAVQNQNEPQLRDENAHNDKSVHGVLNPTYQAGLRRDAVQPDIEAERKKRDEIEAGKSYCSRRFGGATCDDKSAQIYARFDKNDWRIQPAEFYRFHDAEVNTFGYF*	B	Structural	14	Q	W	Missense	1	2	multi_orf	hydrophilic	polar	noncharge	NA	Polar_uncharged	hydrophobic	nonpolar	noncharge	aromatic	Aromatic	hydrophilic_to_hydrophobic	polar_to_nonpolar	noncharge_to_noncharge	Polar_uncharged_to_Aromatic	Polar_uncharged_to_Aromatic;noncharge_to_noncharge;polar_to_nonpolar;hydrophilic_to_hydrophobic	TRUE	FALSE	FALSE	FALSE	unknown	42	18	unknown18				Unknown	Unknown	NA	Unknown	NA	No Structure	NA	Gln	Glutamine	Trp	Tryptophan	B_Q14W	B_Q14	Unknown structure	Unknown structure	Unknown structure	NA	NA	NA	NA
gpB_Q14*	1	0.08579358528885865	NA	NA	0.025314837976262456	8.031714757779085e-4	0.002904691373279841	-0.8922790329046425	-35.2456852965696	0.5	Detrimental	Lethal	Lethal	Deleterious	Fitness-decreasing	Lethal	MEQLTKNQAVATS*EAVQNQNEPQLRDENAHNDKSVHGVLNPTYQAGLRRDAVQPDIEAERKKRDEIEAGKSYCSRRFGGATCDDKSAQIYARFDKNDWRIQPAEFYRFHDAEVNTFGYF*	B	Structural	14	Q	*	Nonsense	1	1	single_orf	hydrophilic	polar	noncharge	NA	Polar_uncharged	stop	stop	stop	NA	Stop	hydrophilic_to_stop	polar_to_stop	noncharge_to_stop	Polar_uncharged_to_Stop	Polar_uncharged_to_Stop;noncharge_to_stop;polar_to_stop;hydrophilic_to_stop	NA	FALSE	FALSE	FALSE	unknown	42	18	unknown18				Unknown	Unknown	NA	Unknown	NA	No Structure	NA	Gln	Glutamine	Stop	Stop	B_Q14*	B_Q14	Unknown structure	Unknown structure	Unknown structure	NA	NA	NA	NA
gpB_Q14A	1	0.9566806009157819	NA	NA	0.027140071640534464	0.5131650508702228	0.5474063798047434	-0.021392017277719222	-0.7881769299109759	0	Neutral	Neutral	Neutral	Tolerated	Neutral	Neutral	MEQLTKNQAVATSAEAVQNQNEPQLRDENAHNDKSVHGVLNPTYQAGLRRDAVQPDIEAERKKRDEIEAGKSYCSRRFGGATCDDKSAQIYARFDKNDWRIQPAEFYRFHDAEVNTFGYF*	B	Structural	14	Q	A	Missense	1	2	multi_orf	hydrophilic	polar	noncharge	NA	Polar_uncharged	hydrophobic	nonpolar	noncharge	aliphatic	Nonpolar_hydrophobic	hydrophilic_to_hydrophobic	polar_to_nonpolar	noncharge_to_noncharge	Polar_uncharged_to_Nonpolar_hydrophobic	Polar_uncharged_to_Nonpolar_hydrophobic;noncharge_to_noncharge;polar_to_nonpolar;hydrophilic_to_hydrophobic	NA	FALSE	FALSE	FALSE	unknown	42	18	unknown18				Unknown	Unknown	NA	Unknown	NA	No Structure	NA	Gln	Glutamine	Ala	Alanine	B_Q14A	B_Q14	Unknown structure	Unknown structure	Unknown structure	NA	NA	NA	NA
gpB_Q14C	1	0.9779406084454052	NA	NA	0.029089500464395773	0.9967911868999555	0.9972262407277618	-1.3200974809590704e-4	-0.0045378999134744755	0	Neutral	Neutral	Neutral	Tolerated	Neutral	Neutral	MEQLTKNQAVATSCEAVQNQNEPQLRDENAHNDKSVHGVLNPTYQAGLRRDAVQPDIEAERKKRDEIEAGKSYCSRRFGGATCDDKSAQIYARFDKNDWRIQPAEFYRFHDAEVNTFGYF*	B	Structural	14	Q	C	Missense	1	2	multi_orf	hydrophilic	polar	noncharge	NA	Polar_uncharged	hydrophilic	polar	noncharge	NA	Polar_uncharged	hydrophilic_to_hydrophilic	polar_to_polar	noncharge_to_noncharge	Polar_uncharged_to_Polar_uncharged	Polar_uncharged_to_Polar_uncharged;noncharge_to_noncharge;polar_to_polar;hydrophilic_to_hydrophilic	NA	FALSE	FALSE	TRUE	unknown	42	18	unknown18				Unknown	Unknown	NA	Unknown	NA	No Structure	NA	Gln	Glutamine	Cys	Cysteine	B_Q14C	B_Q14	Unknown structure	Unknown structure	Unknown structure	NA	NA	NA	NA
gpB_Q14D	1	1.0090136008168762	NA	NA	0.027005617978034493	0.37050736275423324	0.4069907672927996	0.03094098262337508	1.145678544317852	0	Neutral	Neutral	Neutral	Tolerated	Neutral	Neutral	MEQLTKNQAVATSDEAVQNQNEPQLRDENAHNDKSVHGVLNPTYQAGLRRDAVQPDIEAERKKRDEIEAGKSYCSRRFGGATCDDKSAQIYARFDKNDWRIQPAEFYRFHDAEVNTFGYF*	B	Structural	14	Q	D	Missense	1	2	multi_orf	hydrophilic	polar	noncharge	NA	Polar_uncharged	hydrophilic	polar	negative	NA	Negatively_charged	hydrophilic_to_hydrophilic	polar_to_polar	noncharge_to_negative	Polar_uncharged_to_Negatively_charged	Polar_uncharged_to_Negatively_charged;noncharge_to_negative;polar_to_polar;hydrophilic_to_hydrophilic	NA	FALSE	FALSE	FALSE	unknown	42	18	unknown18				Unknown	Unknown	NA	Unknown	NA	No Structure	NA	Gln	Glutamine	Asp	Aspartic Acid	B_Q14D	B_Q14	Unknown structure	Unknown structure	Unknown structure	NA	NA	NA	NA
gpB_Q14E	1	1.0359111105759495	NA	NA	0.021537590521944778	0.11517361164259299	0.14153681312299862	0.057838492382448425	2.685299947369859	0	Neutral	Neutral	Neutral	Tolerated	Neutral	Neutral	MEQLTKNQAVATSEEAVQNQNEPQLRDENAHNDKSVHGVLNPTYQAGLRRDAVQPDIEAERKKRDEIEAGKSYCSRRFGGATCDDKSAQIYARFDKNDWRIQPAEFYRFHDAEVNTFGYF*	B	Structural	14	Q	E	Missense	1	1	single_orf	hydrophilic	polar	noncharge	NA	Polar_uncharged	hydrophilic	polar	negative	NA	Negatively_charged	hydrophilic_to_hydrophilic	polar_to_polar	noncharge_to_negative	Polar_uncharged_to_Negatively_charged	Polar_uncharged_to_Negatively_charged;noncharge_to_negative;polar_to_polar;hydrophilic_to_hydrophilic	NA	FALSE	FALSE	FALSE	unknown	42	18	unknown18				Unknown	Unknown	NA	Unknown	NA	No Structure	NA	Gln	Glutamine	Glu	Glutamic Acid	B_Q14E	B_Q14	Unknown structure	Unknown structure	Unknown structure	NA	NA	NA	NA
gpB_Q14F	1	0.9434939960296834	NA	NA	0.02436374496608997	0.2916282545273823	0.32713035188129364	-0.034578622163817685	-1.4191964122256477	0	Neutral	Neutral	Neutral	Tolerated	Neutral	Neutral	MEQLTKNQAVATSFEAVQNQNEPQLRDENAHNDKSVHGVLNPTYQAGLRRDAVQPDIEAERKKRDEIEAGKSYCSRRFGGATCDDKSAQIYARFDKNDWRIQPAEFYRFHDAEVNTFGYF*	B	Structural	14	Q	F	Missense	1	2	multi_orf	hydrophilic	polar	noncharge	NA	Polar_uncharged	hydrophobic	nonpolar	noncharge	aromatic	Aromatic	hydrophilic_to_hydrophobic	polar_to_nonpolar	noncharge_to_noncharge	Polar_uncharged_to_Aromatic	Polar_uncharged_to_Aromatic;noncharge_to_noncharge;polar_to_nonpolar;hydrophilic_to_hydrophobic	TRUE	FALSE	FALSE	FALSE	unknown	42	18	unknown18				Unknown	Unknown	NA	Unknown	NA	No Structure	NA	Gln	Glutamine	Phe	Phenylalanine	B_Q14F	B_Q14	Unknown structure	Unknown structure	Unknown structure	NA	NA	NA	NA
gpB_Q14L	2	0.1785313142283097	0.980337348319252	0.6932031868469815	0.022042317239693493	7.581976238721921e-4	0.002904691373279841	-0.7995413039651914	-36.27085848039757	0.5	Detrimental	Lethal	Lethal	Deleterious	Fitness-decreasing	Lethal	MEQLTKNQAVATSLEAVQNQNEPQLRDENAHNDKSVHGVLNPTYQAGLRRDAVQPDIEAERKKRDEIEAGKSYCSRRFGGATCDDKSAQIYARFDKNDWRIQPAEFYRFHDAEVNTFGYF*	B	Structural	14	Q	L	Missense	1	2	multi_orf	hydrophilic	polar	noncharge	NA	Polar_uncharged	hydrophobic	nonpolar	noncharge	aliphatic	Nonpolar_hydrophobic	hydrophilic_to_hydrophobic	polar_to_nonpolar	noncharge_to_noncharge	Polar_uncharged_to_Nonpolar_hydrophobic	Polar_uncharged_to_Nonpolar_hydrophobic;noncharge_to_noncharge;polar_to_nonpolar;hydrophilic_to_hydrophobic	NA	FALSE	FALSE	FALSE	unknown	42	18	unknown18				Unknown	Unknown	NA	Unknown	NA	No Structure	NA	Gln	Glutamine	Leu	Leucine	B_Q14L	B_Q14	Unknown structure	Unknown structure	Unknown structure	NA	NA	NA	NA
gpB_Q14M	1	0.7983410757522014	NA	NA	0.025555776142689515	0.01961688257305294	0.028928321167099945	-0.17973154244129974	-7.032601628401405	0.15	Detrimental	Detrimental	Detrimental	Deleterious	Fitness-decreasing	Fitness-decreasing	MEQLTKNQAVATSMEAVQNQNEPQLRDENAHNDKSVHGVLNPTYQAGLRRDAVQPDIEAERKKRDEIEAGKSYCSRRFGGATCDDKSAQIYARFDKNDWRIQPAEFYRFHDAEVNTFGYF*	B	Structural	14	Q	M	Missense	1	2	multi_orf	hydrophilic	polar	noncharge	NA	Polar_uncharged	hydrophobic	nonpolar	noncharge	aliphatic	Nonpolar_hydrophobic	hydrophilic_to_hydrophobic	polar_to_nonpolar	noncharge_to_noncharge	Polar_uncharged_to_Nonpolar_hydrophobic	Polar_uncharged_to_Nonpolar_hydrophobic;noncharge_to_noncharge;polar_to_nonpolar;hydrophilic_to_hydrophobic	NA	FALSE	FALSE	FALSE	unknown	42	18	unknown18				Unknown	Unknown	NA	Unknown	NA	No Structure	NA	Gln	Glutamine	Met	Methionine	B_Q14M	B_Q14	Unknown structure	Unknown structure	Unknown structure	NA	NA	NA	NA
gpB_Q14I	1	1.002441694783828	NA	NA	0.023759525159787645	0.41290188711126374	0.44886843058758763	0.024369076590326832	1.0256025514815594	0	Neutral	Neutral	Neutral	Tolerated	Neutral	Neutral	MEQLTKNQAVATSIEAVQNQNEPQLRDENAHNDKSVHGVLNPTYQAGLRRDAVQPDIEAERKKRDEIEAGKSYCSRRFGGATCDDKSAQIYARFDKNDWRIQPAEFYRFHDAEVNTFGYF*	B	Structural	14	Q	I	Missense	1	2	multi_orf	hydrophilic	polar	noncharge	NA	Polar_uncharged	hydrophobic	nonpolar	noncharge	aliphatic	Nonpolar_hydrophobic	hydrophilic_to_hydrophobic	polar_to_nonpolar	noncharge_to_noncharge	Polar_uncharged_to_Nonpolar_hydrophobic	Polar_uncharged_to_Nonpolar_hydrophobic;noncharge_to_noncharge;polar_to_nonpolar;hydrophilic_to_hydrophobic	NA	FALSE	FALSE	FALSE	unknown	42	18	unknown18				Unknown	Unknown	NA	Unknown	NA	No Structure	NA	Gln	Glutamine	Ile	Isoleucine	B_Q14I	B_Q14	Unknown structure	Unknown structure	Unknown structure	NA	NA	NA	NA
gpB_Q14K	1	0.8811229576417646	NA	NA	0.02140821777150191	0.045445242484087434	0.061434289828522594	-0.09694966055173648	-4.528333521675687	0	Neutral	Neutral	Neutral	Tolerated	Neutral	Neutral	MEQLTKNQAVATSKEAVQNQNEPQLRDENAHNDKSVHGVLNPTYQAGLRRDAVQPDIEAERKKRDEIEAGKSYCSRRFGGATCDDKSAQIYARFDKNDWRIQPAEFYRFHDAEVNTFGYF*	B	Structural	14	Q	K	Missense	1	1	single_orf	hydrophilic	polar	noncharge	NA	Polar_uncharged	hydrophilic	polar	positive	NA	Positively_charged	hydrophilic_to_hydrophilic	polar_to_polar	noncharge_to_positive	Polar_uncharged_to_Positively_charged	Polar_uncharged_to_Positively_charged;noncharge_to_positive;polar_to_polar;hydrophilic_to_hydrophilic	NA	FALSE	FALSE	FALSE	unknown	42	18	unknown18				Unknown	Unknown	NA	Unknown	NA	No Structure	NA	Gln	Glutamine	Lys	Lysine	B_Q14K	B_Q14	Unknown structure	Unknown structure	Unknown structure	NA	NA	NA	NA
gpB_Q14R	1	0.7834401777175968	NA	NA	0.022429666085230046	0.013014012959582377	0.02008442917646618	-0.19463244047590433	-8.676957762856265	0.15	Detrimental	Detrimental	Detrimental	Deleterious	Fitness-decreasing	Fitness-decreasing	MEQLTKNQAVATSREAVQNQNEPQLRDENAHNDKSVHGVLNPTYQAGLRRDAVQPDIEAERKKRDEIEAGKSYCSRRFGGATCDDKSAQIYARFDKNDWRIQPAEFYRFHDAEVNTFGYF*	B	Structural	14	Q	R	Missense	1	2	multi_orf	hydrophilic	polar	noncharge	NA	Polar_uncharged	hydrophilic	polar	positive	NA	Positively_charged	hydrophilic_to_hydrophilic	polar_to_polar	noncharge_to_positive	Polar_uncharged_to_Positively_charged	Polar_uncharged_to_Positively_charged;noncharge_to_positive;polar_to_polar;hydrophilic_to_hydrophilic	NA	FALSE	FALSE	FALSE	unknown	42	18	unknown18				Unknown	Unknown	NA	Unknown	NA	No Structure	NA	Gln	Glutamine	Arg	Arginine	B_Q14R	B_Q14	Unknown structure	Unknown structure	Unknown structure	NA	NA	NA	NA
gpB_Q14N	1	1.0164583506876883	NA	NA	0.02464387893912616	0.25962663946380493	0.29457602633423013	0.0383857324941872	1.5575432270754095	0	Neutral	Neutral	Neutral	Tolerated	Neutral	Neutral	MEQLTKNQAVATSNEAVQNQNEPQLRDENAHNDKSVHGVLNPTYQAGLRRDAVQPDIEAERKKRDEIEAGKSYCSRRFGGATCDDKSAQIYARFDKNDWRIQPAEFYRFHDAEVNTFGYF*	B	Structural	14	Q	N	Missense	1	2	multi_orf	hydrophilic	polar	noncharge	NA	Polar_uncharged	hydrophilic	polar	noncharge	NA	Polar_uncharged	hydrophilic_to_hydrophilic	polar_to_polar	noncharge_to_noncharge	Polar_uncharged_to_Polar_uncharged	Polar_uncharged_to_Polar_uncharged;noncharge_to_noncharge;polar_to_polar;hydrophilic_to_hydrophilic	NA	FALSE	FALSE	FALSE	unknown	42	18	unknown18				Unknown	Unknown	NA	Unknown	NA	No Structure	NA	Gln	Glutamine	Asn	Asparagine	B_Q14N	B_Q14	Unknown structure	Unknown structure	Unknown structure	NA	NA	NA	NA
gpB_Q14P	3	0.9966352016989584	0.015503547051614486	0.008950977063643653	0.013643465990646003	0.3066845433568888	0.3425587000586425	0.018562583505457253	1.36033639768439	0	Neutral	Neutral	Neutral	Tolerated	Neutral	Neutral	MEQLTKNQAVATSPEAVQNQNEPQLRDENAHNDKSVHGVLNPTYQAGLRRDAVQPDIEAERKKRDEIEAGKSYCSRRFGGATCDDKSAQIYARFDKNDWRIQPAEFYRFHDAEVNTFGYF*	B	Structural	14	Q	P	Missense	1	2	multi_orf	hydrophilic	polar	noncharge	NA	Polar_uncharged	hydrophobic	nonpolar	noncharge	aliphatic	Nonpolar_hydrophobic	hydrophilic_to_hydrophobic	polar_to_nonpolar	noncharge_to_noncharge	Polar_uncharged_to_Nonpolar_hydrophobic	Polar_uncharged_to_Nonpolar_hydrophobic;noncharge_to_noncharge;polar_to_nonpolar;hydrophilic_to_hydrophobic	NA	FALSE	TRUE	FALSE	unknown	42	18	unknown18				Unknown	Unknown	NA	Unknown	NA	No Structure	NA	Gln	Glutamine	Pro	Proline	B_Q14P	B_Q14	Unknown structure	Unknown structure	Unknown structure	NA	NA	NA	NA
gpB_E15A	3	0.5777433594633112	0.23223905795754313	0.13408328262813263	0.014641856914285491	0.0013315584094866217	0.0032650346696066436	-0.4003292587301899	-27.337743242822402	0.15	Detrimental	Detrimental	Detrimental	Deleterious	Fitness-decreasing	Fitness-decreasing	MEQLTKNQAVATSQAAVQNQNEPQLRDENAHNDKSVHGVLNPTYQAGLRRDAVQPDIEAERKKRDEIEAGKSYCSRRFGGATCDDKSAQIYARFDKNDWRIQPAEFYRFHDAEVNTFGYF*	B	Structural	15	E	A	Missense	1	2	multi_orf	hydrophilic	polar	negative	NA	Negatively_charged	hydrophobic	nonpolar	noncharge	aliphatic	Nonpolar_hydrophobic	hydrophilic_to_hydrophobic	polar_to_nonpolar	negative_to_noncharge	Negatively_charged_to_Nonpolar_hydrophobic	Negatively_charged_to_Nonpolar_hydrophobic;negative_to_noncharge;polar_to_nonpolar;hydrophilic_to_hydrophobic	NA	FALSE	FALSE	FALSE	unknown	16	7	unknown7				Unknown	Unknown	NA	Unknown	NA	No Structure	NA	Glu	Glutamic Acid	Ala	Alanine	B_E15A	B_E15	Unknown structure	Unknown structure	Unknown structure	NA	NA	NA	NA
gpB_E15*	1	0.2269069540421218	NA	NA	0.026760262823029127	0.0012657337953969616	0.0031962733173448825	-0.7511656641513793	-28.069057782670086	0.5	Detrimental	Lethal	Lethal	Deleterious	Fitness-decreasing	Lethal	MEQLTKNQAVATSQ*AVQNQNEPQLRDENAHNDKSVHGVLNPTYQAGLRRDAVQPDIEAERKKRDEIEAGKSYCSRRFGGATCDDKSAQIYARFDKNDWRIQPAEFYRFHDAEVNTFGYF*	B	Structural	15	E	*	Nonsense	1	2	multi_orf	hydrophilic	polar	negative	NA	Negatively_charged	stop	stop	stop	NA	Stop	hydrophilic_to_stop	polar_to_stop	negative_to_stop	Negatively_charged_to_Stop	Negatively_charged_to_Stop;negative_to_stop;polar_to_stop;hydrophilic_to_stop	NA	FALSE	FALSE	FALSE	unknown	16	7	unknown7				Unknown	Unknown	NA	Unknown	NA	No Structure	NA	Glu	Glutamic Acid	Stop	Stop	B_E15*	B_E15	Unknown structure	Unknown structure	Unknown structure	NA	NA	NA	NA
gpB_E15L	1	-0.21362905286062361	NA	NA	0.04135724953847555	0.001201821941012149	0.003129951899180912	-1.1917016710541248	-28.814332612609203	0.5	Detrimental	Lethal	Lethal	Deleterious	Fitness-decreasing	Lethal	MEQLTKNQAVATSQLAVQNQNEPQLRDENAHNDKSVHGVLNPTYQAGLRRDAVQPDIEAERKKRDEIEAGKSYCSRRFGGATCDDKSAQIYARFDKNDWRIQPAEFYRFHDAEVNTFGYF*	B	Structural	15	E	L	Missense	1	3	multi_orf	hydrophilic	polar	negative	NA	Negatively_charged	hydrophobic	nonpolar	noncharge	aliphatic	Nonpolar_hydrophobic	hydrophilic_to_hydrophobic	polar_to_nonpolar	negative_to_noncharge	Negatively_charged_to_Nonpolar_hydrophobic	Negatively_charged_to_Nonpolar_hydrophobic;negative_to_noncharge;polar_to_nonpolar;hydrophilic_to_hydrophobic	NA	FALSE	FALSE	FALSE	unknown	16	7	unknown7				Unknown	Unknown	NA	Unknown	NA	No Structure	NA	Glu	Glutamic Acid	Leu	Leucine	B_E15L	B_E15	Unknown structure	Unknown structure	Unknown structure	NA	NA	NA	NA
gpB_E15M	1	-0.1659405457512308	NA	NA	0.03729627395450426	0.0010607063362733093	0.0029907075981724543	-1.144013163944732	-30.673021313304194	0.5	Detrimental	Lethal	Lethal	Deleterious	Fitness-decreasing	Lethal	MEQLTKNQAVATSQMAVQNQNEPQLRDENAHNDKSVHGVLNPTYQAGLRRDAVQPDIEAERKKRDEIEAGKSYCSRRFGGATCDDKSAQIYARFDKNDWRIQPAEFYRFHDAEVNTFGYF*	B	Structural	15	E	M	Missense	1	2	multi_orf	hydrophilic	polar	negative	NA	Negatively_charged	hydrophobic	nonpolar	noncharge	aliphatic	Nonpolar_hydrophobic	hydrophilic_to_hydrophobic	polar_to_nonpolar	negative_to_noncharge	Negatively_charged_to_Nonpolar_hydrophobic	Negatively_charged_to_Nonpolar_hydrophobic;negative_to_noncharge;polar_to_nonpolar;hydrophilic_to_hydrophobic	NA	FALSE	FALSE	FALSE	unknown	16	7	unknown7				Unknown	Unknown	NA	Unknown	NA	No Structure	NA	Glu	Glutamic Acid	Met	Methionine	B_E15M	B_E15	Unknown structure	Unknown structure	Unknown structure	NA	NA	NA	NA
gpB_E15N	1	0.709666177240884	NA	NA	0.025735590453118205	0.009064046149712679	0.014618606361407542	-0.2684064409526171	-10.428932459484418	0.15	Detrimental	Detrimental	Detrimental	Deleterious	Fitness-decreasing	Fitness-decreasing	MEQLTKNQAVATSQNAVQNQNEPQLRDENAHNDKSVHGVLNPTYQAGLRRDAVQPDIEAERKKRDEIEAGKSYCSRRFGGATCDDKSAQIYARFDKNDWRIQPAEFYRFHDAEVNTFGYF*	B	Structural	15	E	N	Missense	1	2	multi_orf	hydrophilic	polar	negative	NA	Negatively_charged	hydrophilic	polar	noncharge	NA	Polar_uncharged	hydrophilic_to_hydrophilic	polar_to_polar	negative_to_noncharge	Negatively_charged_to_Polar_uncharged	Negatively_charged_to_Polar_uncharged;negative_to_noncharge;polar_to_polar;hydrophilic_to_hydrophilic	NA	FALSE	FALSE	FALSE	unknown	16	7	unknown7				Unknown	Unknown	NA	Unknown	NA	No Structure	NA	Glu	Glutamic Acid	Asn	Asparagine	B_E15N	B_E15	Unknown structure	Unknown structure	Unknown structure	NA	NA	NA	NA
gpB_E15P	1	0.8559250791144951	NA	NA	0.027037920272231907	0.04565753633725267	0.06169182229136826	-0.122147539079006	-4.5174596013769195	0	Neutral	Neutral	Neutral	Tolerated	Neutral	Neutral	MEQLTKNQAVATSQPAVQNQNEPQLRDENAHNDKSVHGVLNPTYQAGLRRDAVQPDIEAERKKRDEIEAGKSYCSRRFGGATCDDKSAQIYARFDKNDWRIQPAEFYRFHDAEVNTFGYF*	B	Structural	15	E	P	Missense	1	3	multi_orf	hydrophilic	polar	negative	NA	Negatively_charged	hydrophobic	nonpolar	noncharge	aliphatic	Nonpolar_hydrophobic	hydrophilic_to_hydrophobic	polar_to_nonpolar	negative_to_noncharge	Negatively_charged_to_Nonpolar_hydrophobic	Negatively_charged_to_Nonpolar_hydrophobic;negative_to_noncharge;polar_to_nonpolar;hydrophilic_to_hydrophobic	NA	FALSE	TRUE	FALSE	unknown	16	7	unknown7				Unknown	Unknown	NA	Unknown	NA	No Structure	NA	Glu	Glutamic Acid	Pro	Proline	B_E15P	B_E15	Unknown structure	Unknown structure	Unknown structure	NA	NA	NA	NA
gpB_E15Q	1	0.8085576680114069	NA	NA	0.028173845954561155	0.026521747038459775	0.037912063177623676	-0.16951495018209417	-6.016529707720332	0.15	Detrimental	Detrimental	Detrimental	Deleterious	Fitness-decreasing	Fitness-decreasing	MEQLTKNQAVATSQQAVQNQNEPQLRDENAHNDKSVHGVLNPTYQAGLRRDAVQPDIEAERKKRDEIEAGKSYCSRRFGGATCDDKSAQIYARFDKNDWRIQPAEFYRFHDAEVNTFGYF*	B	Structural	15	E	Q	Missense	1	2	multi_orf	hydrophilic	polar	negative	NA	Negatively_charged	hydrophilic	polar	noncharge	NA	Polar_uncharged	hydrophilic_to_hydrophilic	polar_to_polar	negative_to_noncharge	Negatively_charged_to_Polar_uncharged	Negatively_charged_to_Polar_uncharged;negative_to_noncharge;polar_to_polar;hydrophilic_to_hydrophilic	NA	FALSE	FALSE	FALSE	unknown	16	7	unknown7				Unknown	Unknown	NA	Unknown	NA	No Structure	NA	Glu	Glutamic Acid	Gln	Glutamine	B_E15Q	B_E15	Unknown structure	Unknown structure	Unknown structure	NA	NA	NA	NA
gpB_E15R	1	0.46367027731768684	NA	NA	0.024370876189534464	0.002235186556674318	0.004548038216683221	-0.5144023408758143	-21.106230193049925	0.5	Detrimental	Lethal	Lethal	Deleterious	Fitness-decreasing	Lethal	MEQLTKNQAVATSQRAVQNQNEPQLRDENAHNDKSVHGVLNPTYQAGLRRDAVQPDIEAERKKRDEIEAGKSYCSRRFGGATCDDKSAQIYARFDKNDWRIQPAEFYRFHDAEVNTFGYF*	B	Structural	15	E	R	Missense	1	3	multi_orf	hydrophilic	polar	negative	NA	Negatively_charged	hydrophilic	polar	positive	NA	Positively_charged	hydrophilic_to_hydrophilic	polar_to_polar	negative_to_positive	Negatively_charged_to_Positively_charged	Negatively_charged_to_Positively_charged;negative_to_positive;polar_to_polar;hydrophilic_to_hydrophilic	NA	FALSE	FALSE	FALSE	unknown	16	7	unknown7				Unknown	Unknown	NA	Unknown	NA	No Structure	NA	Glu	Glutamic Acid	Arg	Arginine	B_E15R	B_E15	Unknown structure	Unknown structure	Unknown structure	NA	NA	NA	NA
gpB_E15C	1	0.2650885581520585	NA	NA	0.03673459223979319	0.0026430898887368492	0.005189792979165286	-0.7129840600414425	-19.408648731129112	0.5	Detrimental	Lethal	Lethal	Deleterious	Fitness-decreasing	Lethal	MEQLTKNQAVATSQCAVQNQNEPQLRDENAHNDKSVHGVLNPTYQAGLRRDAVQPDIEAERKKRDEIEAGKSYCSRRFGGATCDDKSAQIYARFDKNDWRIQPAEFYRFHDAEVNTFGYF*	B	Structural	15	E	C	Missense	1	3	multi_orf	hydrophilic	polar	negative	NA	Negatively_charged	hydrophilic	polar	noncharge	NA	Polar_uncharged	hydrophilic_to_hydrophilic	polar_to_polar	negative_to_noncharge	Negatively_charged_to_Polar_uncharged	Negatively_charged_to_Polar_uncharged;negative_to_noncharge;polar_to_polar;hydrophilic_to_hydrophilic	NA	FALSE	FALSE	TRUE	unknown	16	7	unknown7				Unknown	Unknown	NA	Unknown	NA	No Structure	NA	Glu	Glutamic Acid	Cys	Cysteine	B_E15C	B_E15	Unknown structure	Unknown structure	Unknown structure	NA	NA	NA	NA
gpB_E15D	2	0.7529513643178962	0.07410479884096373	0.052400005778910456	0.015800984507497534	0.004882382352057846	0.008564184713164363	-0.2251212538756049	-14.245644657670303	0.15	Detrimental	Detrimental	Detrimental	Deleterious	Fitness-decreasing	Fitness-decreasing	MEQLTKNQAVATSQDAVQNQNEPQLRDENAHNDKSVHGVLNPTYQAGLRRDAVQPDIEAERKKRDEIEAGKSYCSRRFGGATCDDKSAQIYARFDKNDWRIQPAEFYRFHDAEVNTFGYF*	B	Structural	15	E	D	Missense	1	2	multi_orf	hydrophilic	polar	negative	NA	Negatively_charged	hydrophilic	polar	negative	NA	Negatively_charged	hydrophilic_to_hydrophilic	polar_to_polar	negative_to_negative	Negatively_charged_to_Negatively_charged	Negatively_charged_to_Negatively_charged;negative_to_negative;polar_to_polar;hydrophilic_to_hydrophilic	NA	FALSE	FALSE	FALSE	unknown	16	7	unknown7				Unknown	Unknown	NA	Unknown	NA	No Structure	NA	Glu	Glutamic Acid	Asp	Aspartic Acid	B_E15D	B_E15	Unknown structure	Unknown structure	Unknown structure	NA	NA	NA	NA
gpB_E15F	1	0.27251967453262316	NA	NA	0.028627229601109725	0.0016411427888027852	0.0036547790553694594	-0.705552943660878	-24.6453493305775	0.5	Detrimental	Lethal	Lethal	Deleterious	Fitness-decreasing	Lethal	MEQLTKNQAVATSQFAVQNQNEPQLRDENAHNDKSVHGVLNPTYQAGLRRDAVQPDIEAERKKRDEIEAGKSYCSRRFGGATCDDKSAQIYARFDKNDWRIQPAEFYRFHDAEVNTFGYF*	B	Structural	15	E	F	Missense	1	3	multi_orf	hydrophilic	polar	negative	NA	Negatively_charged	hydrophobic	nonpolar	noncharge	aromatic	Aromatic	hydrophilic_to_hydrophobic	polar_to_nonpolar	negative_to_noncharge	Negatively_charged_to_Aromatic	Negatively_charged_to_Aromatic;negative_to_noncharge;polar_to_nonpolar;hydrophilic_to_hydrophobic	TRUE	FALSE	FALSE	FALSE	unknown	16	7	unknown7				Unknown	Unknown	NA	Unknown	NA	No Structure	NA	Glu	Glutamic Acid	Phe	Phenylalanine	B_E15F	B_E15	Unknown structure	Unknown structure	Unknown structure	NA	NA	NA	NA
gpB_E15G	1	0.025837338205468453	NA	NA	0.026996936204961918	8.021410002081453e-4	0.002904691373279841	-0.9522352799880327	-35.270577807959825	0.5	Detrimental	Lethal	Lethal	Deleterious	Fitness-decreasing	Lethal	MEQLTKNQAVATSQGAVQNQNEPQLRDENAHNDKSVHGVLNPTYQAGLRRDAVQPDIEAERKKRDEIEAGKSYCSRRFGGATCDDKSAQIYARFDKNDWRIQPAEFYRFHDAEVNTFGYF*	B	Structural	15	E	G	Missense	1	2	multi_orf	hydrophilic	polar	negative	NA	Negatively_charged	hydrophobic	nonpolar	noncharge	aliphatic	Nonpolar_hydrophobic	hydrophilic_to_hydrophobic	polar_to_nonpolar	negative_to_noncharge	Negatively_charged_to_Nonpolar_hydrophobic	Negatively_charged_to_Nonpolar_hydrophobic;negative_to_noncharge;polar_to_nonpolar;hydrophilic_to_hydrophobic	NA	TRUE	FALSE	FALSE	unknown	16	7	unknown7				Unknown	Unknown	NA	Unknown	NA	No Structure	NA	Glu	Glutamic Acid	Gly	Glycine	B_E15G	B_E15	Unknown structure	Unknown structure	Unknown structure	NA	NA	NA	NA
gpB_E15H	1	0.639096420354289	NA	NA	0.026262858633766997	0.005945851828576876	0.010147114926624706	-0.33897619783921207	-12.9065158538102	0.15	Detrimental	Detrimental	Detrimental	Deleterious	Fitness-decreasing	Fitness-decreasing	MEQLTKNQAVATSQHAVQNQNEPQLRDENAHNDKSVHGVLNPTYQAGLRRDAVQPDIEAERKKRDEIEAGKSYCSRRFGGATCDDKSAQIYARFDKNDWRIQPAEFYRFHDAEVNTFGYF*	B	Structural	15	E	H	Missense	1	3	multi_orf	hydrophilic	polar	negative	NA	Negatively_charged	hydrophilic	polar	positive	NA	Positively_charged	hydrophilic_to_hydrophilic	polar_to_polar	negative_to_positive	Negatively_charged_to_Positively_charged	Negatively_charged_to_Positively_charged;negative_to_positive;polar_to_polar;hydrophilic_to_hydrophilic	NA	FALSE	FALSE	FALSE	unknown	16	7	unknown7				Unknown	Unknown	NA	Unknown	NA	No Structure	NA	Glu	Glutamic Acid	His	Histidine	B_E15H	B_E15	Unknown structure	Unknown structure	Unknown structure	NA	NA	NA	NA
gpB_E15I	1	0.35815015030289055	NA	NA	0.027356599270068466	0.001940373133656248	0.004088414088627665	-0.6199224678906106	-22.659926896240727	0.5	Detrimental	Lethal	Lethal	Deleterious	Fitness-decreasing	Lethal	MEQLTKNQAVATSQIAVQNQNEPQLRDENAHNDKSVHGVLNPTYQAGLRRDAVQPDIEAERKKRDEIEAGKSYCSRRFGGATCDDKSAQIYARFDKNDWRIQPAEFYRFHDAEVNTFGYF*	B	Structural	15	E	I	Missense	1	2	multi_orf	hydrophilic	polar	negative	NA	Negatively_charged	hydrophobic	nonpolar	noncharge	aliphatic	Nonpolar_hydrophobic	hydrophilic_to_hydrophobic	polar_to_nonpolar	negative_to_noncharge	Negatively_charged_to_Nonpolar_hydrophobic	Negatively_charged_to_Nonpolar_hydrophobic;negative_to_noncharge;polar_to_nonpolar;hydrophilic_to_hydrophobic	NA	FALSE	FALSE	FALSE	unknown	16	7	unknown7				Unknown	Unknown	NA	Unknown	NA	No Structure	NA	Glu	Glutamic Acid	Ile	Isoleucine	B_E15I	B_E15	Unknown structure	Unknown structure	Unknown structure	NA	NA	NA	NA
gpB_E15K	1	0.7418064807579413	NA	NA	0.023590189845022445	0.009816756402382332	0.015672428316973762	-0.2362661374355598	-10.014920400657523	0.15	Detrimental	Detrimental	Detrimental	Deleterious	Fitness-decreasing	Fitness-decreasing	MEQLTKNQAVATSQKAVQNQNEPQLRDENAHNDKSVHGVLNPTYQAGLRRDAVQPDIEAERKKRDEIEAGKSYCSRRFGGATCDDKSAQIYARFDKNDWRIQPAEFYRFHDAEVNTFGYF*	B	Structural	15	E	K	Missense	1	1	single_orf	hydrophilic	polar	negative	NA	Negatively_charged	hydrophilic	polar	positive	NA	Positively_charged	hydrophilic_to_hydrophilic	polar_to_polar	negative_to_positive	Negatively_charged_to_Positively_charged	Negatively_charged_to_Positively_charged;negative_to_positive;polar_to_polar;hydrophilic_to_hydrophilic	NA	FALSE	FALSE	FALSE	unknown	16	7	unknown7				Unknown	Unknown	NA	Unknown	NA	No Structure	NA	Glu	Glutamic Acid	Lys	Lysine	B_E15K	B_E15	Unknown structure	Unknown structure	Unknown structure	NA	NA	NA	NA
gpB_E15T	1	0.7781924454891148	NA	NA	0.023026814248158424	0.013005976985839052	0.020077471239508326	-0.1998801727043863	-8.67984956543003	0.15	Detrimental	Detrimental	Detrimental	Deleterious	Fitness-decreasing	Fitness-decreasing	MEQLTKNQAVATSQTAVQNQNEPQLRDENAHNDKSVHGVLNPTYQAGLRRDAVQPDIEAERKKRDEIEAGKSYCSRRFGGATCDDKSAQIYARFDKNDWRIQPAEFYRFHDAEVNTFGYF*	B	Structural	15	E	T	Missense	1	2	multi_orf	hydrophilic	polar	negative	NA	Negatively_charged	hydrophilic	polar	noncharge	NA	Polar_uncharged	hydrophilic_to_hydrophilic	polar_to_polar	negative_to_noncharge	Negatively_charged_to_Polar_uncharged	Negatively_charged_to_Polar_uncharged;negative_to_noncharge;polar_to_polar;hydrophilic_to_hydrophilic	NA	FALSE	FALSE	FALSE	unknown	16	7	unknown7				Unknown	Unknown	NA	Unknown	NA	No Structure	NA	Glu	Glutamic Acid	Thr	Threonine	B_E15T	B_E15	Unknown structure	Unknown structure	Unknown structure	NA	NA	NA	NA
gpB_E15V	2	-0.2175910105600994	0.07366072311759397	0.05208599682355538	0.02201167829280359	3.382416174861902e-4	0.002904691373279841	-1.1956636287536004	-54.316273823499365	0.5	Detrimental	Lethal	Lethal	Deleterious	Fitness-decreasing	Lethal	MEQLTKNQAVATSQVAVQNQNEPQLRDENAHNDKSVHGVLNPTYQAGLRRDAVQPDIEAERKKRDEIEAGKSYCSRRFGGATCDDKSAQIYARFDKNDWRIQPAEFYRFHDAEVNTFGYF*	B	Structural	15	E	V	Missense	1	2	multi_orf	hydrophilic	polar	negative	NA	Negatively_charged	hydrophobic	nonpolar	noncharge	aliphatic	Nonpolar_hydrophobic	hydrophilic_to_hydrophobic	polar_to_nonpolar	negative_to_noncharge	Negatively_charged_to_Nonpolar_hydrophobic	Negatively_charged_to_Nonpolar_hydrophobic;negative_to_noncharge;polar_to_nonpolar;hydrophilic_to_hydrophobic	NA	FALSE	FALSE	FALSE	unknown	16	7	unknown7				Unknown	Unknown	NA	Unknown	NA	No Structure	NA	Glu	Glutamic Acid	Val	Valine	B_E15V	B_E15	Unknown structure	Unknown structure	Unknown structure	NA	NA	NA	NA
gpB_E15W	1	0.04891220954357474	NA	NA	0.03043399335372766	0.0010704477945602253	0.0029983750386354964	-0.9291604086499263	-30.529395841061415	0.5	Detrimental	Lethal	Lethal	Deleterious	Fitness-decreasing	Lethal	MEQLTKNQAVATSQWAVQNQNEPQLRDENAHNDKSVHGVLNPTYQAGLRRDAVQPDIEAERKKRDEIEAGKSYCSRRFGGATCDDKSAQIYARFDKNDWRIQPAEFYRFHDAEVNTFGYF*	B	Structural	15	E	W	Missense	1	3	multi_orf	hydrophilic	polar	negative	NA	Negatively_charged	hydrophobic	nonpolar	noncharge	aromatic	Aromatic	hydrophilic_to_hydrophobic	polar_to_nonpolar	negative_to_noncharge	Negatively_charged_to_Aromatic	Negatively_charged_to_Aromatic;negative_to_noncharge;polar_to_nonpolar;hydrophilic_to_hydrophobic	TRUE	FALSE	FALSE	FALSE	unknown	16	7	unknown7				Unknown	Unknown	NA	Unknown	NA	No Structure	NA	Glu	Glutamic Acid	Trp	Tryptophan	B_E15W	B_E15	Unknown structure	Unknown structure	Unknown structure	NA	NA	NA	NA
gpB_E15S	1	0.36465775460633476	NA	NA	0.029249584423928186	0.0022646503645633587	0.00459497597153186	-0.6134148635871663	-20.971038184649228	0.5	Detrimental	Lethal	Lethal	Deleterious	Fitness-decreasing	Lethal	MEQLTKNQAVATSQSAVQNQNEPQLRDENAHNDKSVHGVLNPTYQAGLRRDAVQPDIEAERKKRDEIEAGKSYCSRRFGGATCDDKSAQIYARFDKNDWRIQPAEFYRFHDAEVNTFGYF*	B	Structural	15	E	S	Missense	1	3	multi_orf	hydrophilic	polar	negative	NA	Negatively_charged	hydrophilic	polar	noncharge	NA	Polar_uncharged	hydrophilic_to_hydrophilic	polar_to_polar	negative_to_noncharge	Negatively_charged_to_Polar_uncharged	Negatively_charged_to_Polar_uncharged;negative_to_noncharge;polar_to_polar;hydrophilic_to_hydrophilic	NA	FALSE	FALSE	FALSE	unknown	16	7	unknown7				Unknown	Unknown	NA	Unknown	NA	No Structure	NA	Glu	Glutamic Acid	Ser	Serine	B_E15S	B_E15	Unknown structure	Unknown structure	Unknown structure	NA	NA	NA	NA
gpB_E15Y	1	0.5066733756129872	NA	NA	0.026015181279788413	0.003029708779674012	0.005778740017370853	-0.4713992425805139	-18.119386421372944	0.15	Detrimental	Detrimental	Detrimental	Deleterious	Fitness-decreasing	Fitness-decreasing	MEQLTKNQAVATSQYAVQNQNEPQLRDENAHNDKSVHGVLNPTYQAGLRRDAVQPDIEAERKKRDEIEAGKSYCSRRFGGATCDDKSAQIYARFDKNDWRIQPAEFYRFHDAEVNTFGYF*	B	Structural	15	E	Y	Missense	1	3	multi_orf	hydrophilic	polar	negative	NA	Negatively_charged	hydrophobic	polar	noncharge	aromatic	Aromatic	hydrophilic_to_hydrophobic	polar_to_polar	negative_to_noncharge	Negatively_charged_to_Aromatic	Negatively_charged_to_Aromatic;negative_to_noncharge;polar_to_polar;hydrophilic_to_hydrophobic	TRUE	FALSE	FALSE	FALSE	unknown	16	7	unknown7				Unknown	Unknown	NA	Unknown	NA	No Structure	NA	Glu	Glutamic Acid	Tyr	Tyrosine	B_E15Y	B_E15	Unknown structure	Unknown structure	Unknown structure	NA	NA	NA	NA
gpB_A16S	1	0.46211170307157745	NA	NA	0.02176553777004582	0.0017728328840944663	0.0038396888057939805	-0.5159609151219237	-23.70396083596249	0.5	Detrimental	Lethal	Lethal	Deleterious	Fitness-decreasing	Lethal	MEQLTKNQAVATSQESVQNQNEPQLRDENAHNDKSVHGVLNPTYQAGLRRDAVQPDIEAERKKRDEIEAGKSYCSRRFGGATCDDKSAQIYARFDKNDWRIQPAEFYRFHDAEVNTFGYF*	B	Structural	16	A	S	Missense	1	2	multi_orf	hydrophobic	nonpolar	noncharge	aliphatic	Nonpolar_hydrophobic	hydrophilic	polar	noncharge	NA	Polar_uncharged	hydrophobic_to_hydrophilic	nonpolar_to_polar	noncharge_to_noncharge	Nonpolar_hydrophobic_to_Polar_uncharged	Nonpolar_hydrophobic_to_Polar_uncharged;noncharge_to_noncharge;nonpolar_to_polar;hydrophobic_to_hydrophilic	NA	FALSE	FALSE	FALSE	unknown	5	3	unknown3				Unknown	Unknown	NA	Unknown	NA	No Structure	NA	Ala	Alanine	Ser	Serine	B_A16S	B_A16	Unknown structure	Unknown structure	Unknown structure	NA	NA	NA	NA
gpB_A16T	1	0.9797553684554345	NA	NA	0.023755109606518797	0.949974496535938	0.9556924503689581	0.00168275026193343	0.07083377646095834	0	Neutral	Neutral	Neutral	Tolerated	Neutral	Neutral	MEQLTKNQAVATSQETVQNQNEPQLRDENAHNDKSVHGVLNPTYQAGLRRDAVQPDIEAERKKRDEIEAGKSYCSRRFGGATCDDKSAQIYARFDKNDWRIQPAEFYRFHDAEVNTFGYF*	B	Structural	16	A	T	Missense	1	1	single_orf	hydrophobic	nonpolar	noncharge	aliphatic	Nonpolar_hydrophobic	hydrophilic	polar	noncharge	NA	Polar_uncharged	hydrophobic_to_hydrophilic	nonpolar_to_polar	noncharge_to_noncharge	Nonpolar_hydrophobic_to_Polar_uncharged	Nonpolar_hydrophobic_to_Polar_uncharged;noncharge_to_noncharge;nonpolar_to_polar;hydrophobic_to_hydrophilic	NA	FALSE	FALSE	FALSE	unknown	5	3	unknown3				Unknown	Unknown	NA	Unknown	NA	No Structure	NA	Ala	Alanine	Thr	Threonine	B_A16T	B_A16	Unknown structure	Unknown structure	Unknown structure	NA	NA	NA	NA
gpB_A16V	1	0.9857992235694653	NA	NA	0.021395081278184402	0.7525828379164607	0.7754088804543495	0.007726605375964146	0.36111654347461064	0	Neutral	Neutral	Neutral	Tolerated	Neutral	Neutral	MEQLTKNQAVATSQEVVQNQNEPQLRDENAHNDKSVHGVLNPTYQAGLRRDAVQPDIEAERKKRDEIEAGKSYCSRRFGGATCDDKSAQIYARFDKNDWRIQPAEFYRFHDAEVNTFGYF*	B	Structural	16	A	V	Missense	1	1	single_orf	hydrophobic	nonpolar	noncharge	aliphatic	Nonpolar_hydrophobic	hydrophobic	nonpolar	noncharge	aliphatic	Nonpolar_hydrophobic	hydrophobic_to_hydrophobic	nonpolar_to_nonpolar	noncharge_to_noncharge	Nonpolar_hydrophobic_to_Nonpolar_hydrophobic	Nonpolar_hydrophobic_to_Nonpolar_hydrophobic;noncharge_to_noncharge;nonpolar_to_nonpolar;hydrophobic_to_hydrophobic	FALSE	FALSE	FALSE	FALSE	unknown	5	3	unknown3				Unknown	Unknown	NA	Unknown	NA	No Structure	NA	Ala	Alanine	Val	Valine	B_A16V	B_A16	Unknown structure	Unknown structure	Unknown structure	NA	NA	NA	NA
gpB_A16Y	1	0.8415181317639924	NA	NA	0.02477267084377502	0.031359831346540634	0.044032865168383076	-0.13655448642950874	-5.512044285485128	0.1	Detrimental	Detrimental	Neutral	Tolerated	Fitness-decreasing	Fitness-decreasing	MEQLTKNQAVATSQEYVQNQNEPQLRDENAHNDKSVHGVLNPTYQAGLRRDAVQPDIEAERKKRDEIEAGKSYCSRRFGGATCDDKSAQIYARFDKNDWRIQPAEFYRFHDAEVNTFGYF*	B	Structural	16	A	Y	Missense	1	3	multi_orf	hydrophobic	nonpolar	noncharge	aliphatic	Nonpolar_hydrophobic	hydrophobic	polar	noncharge	aromatic	Aromatic	hydrophobic_to_hydrophobic	nonpolar_to_polar	noncharge_to_noncharge	Nonpolar_hydrophobic_to_Aromatic	Nonpolar_hydrophobic_to_Aromatic;noncharge_to_noncharge;nonpolar_to_polar;hydrophobic_to_hydrophobic	TRUE	FALSE	FALSE	FALSE	unknown	5	3	unknown3				Unknown	Unknown	NA	Unknown	NA	No Structure	NA	Ala	Alanine	Tyr	Tyrosine	B_A16Y	B_A16	Unknown structure	Unknown structure	Unknown structure	NA	NA	NA	NA
gpB_A16H	1	0.8641067928501519	NA	NA	0.025113628435411036	0.04527429626603885	0.06122899235979114	-0.1139658253433492	-4.537799302326086	0	Neutral	Neutral	Neutral	Tolerated	Neutral	Neutral	MEQLTKNQAVATSQEHVQNQNEPQLRDENAHNDKSVHGVLNPTYQAGLRRDAVQPDIEAERKKRDEIEAGKSYCSRRFGGATCDDKSAQIYARFDKNDWRIQPAEFYRFHDAEVNTFGYF*	B	Structural	16	A	H	Missense	1	3	multi_orf	hydrophobic	nonpolar	noncharge	aliphatic	Nonpolar_hydrophobic	hydrophilic	polar	positive	NA	Positively_charged	hydrophobic_to_hydrophilic	nonpolar_to_polar	noncharge_to_positive	Nonpolar_hydrophobic_to_Positively_charged	Nonpolar_hydrophobic_to_Positively_charged;noncharge_to_positive;nonpolar_to_polar;hydrophobic_to_hydrophilic	NA	FALSE	FALSE	FALSE	unknown	5	3	unknown3				Unknown	Unknown	NA	Unknown	NA	No Structure	NA	Ala	Alanine	His	Histidine	B_A16H	B_A16	Unknown structure	Unknown structure	Unknown structure	NA	NA	NA	NA
gpB_A16I	1	0.2787665019552356	NA	NA	0.028771228336475434	0.0016873432032138425	0.0037183439198999633	-0.6993061162382654	-24.304896008863818	0.5	Detrimental	Lethal	Lethal	Deleterious	Fitness-decreasing	Lethal	MEQLTKNQAVATSQEIVQNQNEPQLRDENAHNDKSVHGVLNPTYQAGLRRDAVQPDIEAERKKRDEIEAGKSYCSRRFGGATCDDKSAQIYARFDKNDWRIQPAEFYRFHDAEVNTFGYF*	B	Structural	16	A	I	Missense	1	2	multi_orf	hydrophobic	nonpolar	noncharge	aliphatic	Nonpolar_hydrophobic	hydrophobic	nonpolar	noncharge	aliphatic	Nonpolar_hydrophobic	hydrophobic_to_hydrophobic	nonpolar_to_nonpolar	noncharge_to_noncharge	Nonpolar_hydrophobic_to_Nonpolar_hydrophobic	Nonpolar_hydrophobic_to_Nonpolar_hydrophobic;noncharge_to_noncharge;nonpolar_to_nonpolar;hydrophobic_to_hydrophobic	FALSE	FALSE	FALSE	FALSE	unknown	5	3	unknown3				Unknown	Unknown	NA	Unknown	NA	No Structure	NA	Ala	Alanine	Ile	Isoleucine	B_A16I	B_A16	Unknown structure	Unknown structure	Unknown structure	NA	NA	NA	NA
gpB_A16W	1	0.48703947162935485	NA	NA	0.025681709494073376	0.002722302275545374	0.005310734899288512	-0.49103314656414626	-19.119118248157744	0.15	Detrimental	Detrimental	Detrimental	Deleterious	Fitness-decreasing	Fitness-decreasing	MEQLTKNQAVATSQEWVQNQNEPQLRDENAHNDKSVHGVLNPTYQAGLRRDAVQPDIEAERKKRDEIEAGKSYCSRRFGGATCDDKSAQIYARFDKNDWRIQPAEFYRFHDAEVNTFGYF*	B	Structural	16	A	W	Missense	1	3	multi_orf	hydrophobic	nonpolar	noncharge	aliphatic	Nonpolar_hydrophobic	hydrophobic	nonpolar	noncharge	aromatic	Aromatic	hydrophobic_to_hydrophobic	nonpolar_to_nonpolar	noncharge_to_noncharge	Nonpolar_hydrophobic_to_Aromatic	Nonpolar_hydrophobic_to_Aromatic;noncharge_to_noncharge;nonpolar_to_nonpolar;hydrophobic_to_hydrophobic	TRUE	FALSE	FALSE	FALSE	unknown	5	3	unknown3				Unknown	Unknown	NA	Unknown	NA	No Structure	NA	Ala	Alanine	Trp	Tryptophan	B_A16W	B_A16	Unknown structure	Unknown structure	Unknown structure	NA	NA	NA	NA
gpB_A16*	1	-0.21860253818729192	NA	NA	0.029482685552559857	6.059864028062911e-4	0.002904691373279841	-1.1966751563807931	-40.587733613096624	0.5	Detrimental	Lethal	Lethal	Deleterious	Fitness-decreasing	Lethal	MEQLTKNQAVATSQE*VQNQNEPQLRDENAHNDKSVHGVLNPTYQAGLRRDAVQPDIEAERKKRDEIEAGKSYCSRRFGGATCDDKSAQIYARFDKNDWRIQPAEFYRFHDAEVNTFGYF*	B	Structural	16	A	*	Nonsense	1	3	multi_orf	hydrophobic	nonpolar	noncharge	aliphatic	Nonpolar_hydrophobic	stop	stop	stop	NA	Stop	hydrophobic_to_stop	nonpolar_to_stop	noncharge_to_stop	Nonpolar_hydrophobic_to_Stop	Nonpolar_hydrophobic_to_Stop;noncharge_to_stop;nonpolar_to_stop;hydrophobic_to_stop	NA	FALSE	FALSE	FALSE	unknown	5	3	unknown3				Unknown	Unknown	NA	Unknown	NA	No Structure	NA	Ala	Alanine	Stop	Stop	B_A16*	B_A16	Unknown structure	Unknown structure	Unknown structure	NA	NA	NA	NA
gpB_A16C	1	0.9138583132261722	NA	NA	0.023028393983301403	0.10812645760528028	0.13371291363616625	-0.06421430496732894	-2.7883319710002996	0	Neutral	Neutral	Neutral	Tolerated	Neutral	Neutral	MEQLTKNQAVATSQECVQNQNEPQLRDENAHNDKSVHGVLNPTYQAGLRRDAVQPDIEAERKKRDEIEAGKSYCSRRFGGATCDDKSAQIYARFDKNDWRIQPAEFYRFHDAEVNTFGYF*	B	Structural	16	A	C	Missense	1	3	multi_orf	hydrophobic	nonpolar	noncharge	aliphatic	Nonpolar_hydrophobic	hydrophilic	polar	noncharge	NA	Polar_uncharged	hydrophobic_to_hydrophilic	nonpolar_to_polar	noncharge_to_noncharge	Nonpolar_hydrophobic_to_Polar_uncharged	Nonpolar_hydrophobic_to_Polar_uncharged;noncharge_to_noncharge;nonpolar_to_polar;hydrophobic_to_hydrophilic	NA	FALSE	FALSE	TRUE	unknown	5	3	unknown3				Unknown	Unknown	NA	Unknown	NA	No Structure	NA	Ala	Alanine	Cys	Cysteine	B_A16C	B_A16	Unknown structure	Unknown structure	Unknown structure	NA	NA	NA	NA
gpB_A16D	1	0.9523131943075736	NA	NA	0.020474207270850798	0.3353188025160556	0.37147374923276455	-0.025759423885927557	-1.2580535370541743	0	Neutral	Neutral	Neutral	Tolerated	Neutral	Neutral	MEQLTKNQAVATSQEDVQNQNEPQLRDENAHNDKSVHGVLNPTYQAGLRRDAVQPDIEAERKKRDEIEAGKSYCSRRFGGATCDDKSAQIYARFDKNDWRIQPAEFYRFHDAEVNTFGYF*	B	Structural	16	A	D	Missense	1	2	multi_orf	hydrophobic	nonpolar	noncharge	aliphatic	Nonpolar_hydrophobic	hydrophilic	polar	negative	NA	Negatively_charged	hydrophobic_to_hydrophilic	nonpolar_to_polar	noncharge_to_negative	Nonpolar_hydrophobic_to_Negatively_charged	Nonpolar_hydrophobic_to_Negatively_charged;noncharge_to_negative;nonpolar_to_polar;hydrophobic_to_hydrophilic	NA	FALSE	FALSE	FALSE	unknown	5	3	unknown3				Unknown	Unknown	NA	Unknown	NA	No Structure	NA	Ala	Alanine	Asp	Aspartic Acid	B_A16D	B_A16	Unknown structure	Unknown structure	Unknown structure	NA	NA	NA	NA
gpB_A16E	1	-0.6289340455128221	NA	NA	0.03800474347402592	5.585712767854911e-4	0.002904691373279841	-1.6070066637063232	-42.28352506274229	0.5	Detrimental	Lethal	Lethal	Deleterious	Fitness-decreasing	Lethal	MEQLTKNQAVATSQEEVQNQNEPQLRDENAHNDKSVHGVLNPTYQAGLRRDAVQPDIEAERKKRDEIEAGKSYCSRRFGGATCDDKSAQIYARFDKNDWRIQPAEFYRFHDAEVNTFGYF*	B	Structural	16	A	E	Missense	1	2	multi_orf	hydrophobic	nonpolar	noncharge	aliphatic	Nonpolar_hydrophobic	hydrophilic	polar	negative	NA	Negatively_charged	hydrophobic_to_hydrophilic	nonpolar_to_polar	noncharge_to_negative	Nonpolar_hydrophobic_to_Negatively_charged	Nonpolar_hydrophobic_to_Negatively_charged;noncharge_to_negative;nonpolar_to_polar;hydrophobic_to_hydrophilic	NA	FALSE	FALSE	FALSE	unknown	5	3	unknown3				Unknown	Unknown	NA	Unknown	NA	No Structure	NA	Ala	Alanine	Glu	Glutamic Acid	B_A16E	B_A16	Unknown structure	Unknown structure	Unknown structure	NA	NA	NA	NA
gpB_A16F	1	0.8668023096840922	NA	NA	0.026264519495191534	0.05144261638958758	0.06874057636868634	-0.11127030850940889	-4.236348167543341	0	Neutral	Neutral	Neutral	Tolerated	Neutral	Neutral	MEQLTKNQAVATSQEFVQNQNEPQLRDENAHNDKSVHGVLNPTYQAGLRRDAVQPDIEAERKKRDEIEAGKSYCSRRFGGATCDDKSAQIYARFDKNDWRIQPAEFYRFHDAEVNTFGYF*	B	Structural	16	A	F	Missense	1	3	multi_orf	hydrophobic	nonpolar	noncharge	aliphatic	Nonpolar_hydrophobic	hydrophobic	nonpolar	noncharge	aromatic	Aromatic	hydrophobic_to_hydrophobic	nonpolar_to_nonpolar	noncharge_to_noncharge	Nonpolar_hydrophobic_to_Aromatic	Nonpolar_hydrophobic_to_Aromatic;noncharge_to_noncharge;nonpolar_to_nonpolar;hydrophobic_to_hydrophobic	TRUE	FALSE	FALSE	FALSE	unknown	5	3	unknown3				Unknown	Unknown	NA	Unknown	NA	No Structure	NA	Ala	Alanine	Phe	Phenylalanine	B_A16F	B_A16	Unknown structure	Unknown structure	Unknown structure	NA	NA	NA	NA
gpB_A16G	1	0.9653711771372245	NA	NA	0.02178976635972691	0.6189302820194573	0.6486996332285714	-0.012701441056276574	-0.5828730840414555	0	Neutral	Neutral	Neutral	Tolerated	Neutral	Neutral	MEQLTKNQAVATSQEGVQNQNEPQLRDENAHNDKSVHGVLNPTYQAGLRRDAVQPDIEAERKKRDEIEAGKSYCSRRFGGATCDDKSAQIYARFDKNDWRIQPAEFYRFHDAEVNTFGYF*	B	Structural	16	A	G	Missense	1	2	multi_orf	hydrophobic	nonpolar	noncharge	aliphatic	Nonpolar_hydrophobic	hydrophobic	nonpolar	noncharge	aliphatic	Nonpolar_hydrophobic	hydrophobic_to_hydrophobic	nonpolar_to_nonpolar	noncharge_to_noncharge	Nonpolar_hydrophobic_to_Nonpolar_hydrophobic	Nonpolar_hydrophobic_to_Nonpolar_hydrophobic;noncharge_to_noncharge;nonpolar_to_nonpolar;hydrophobic_to_hydrophobic	FALSE	TRUE	FALSE	FALSE	unknown	5	3	unknown3				Unknown	Unknown	NA	Unknown	NA	No Structure	NA	Ala	Alanine	Gly	Glycine	B_A16G	B_A16	Unknown structure	Unknown structure	Unknown structure	NA	NA	NA	NA
gpB_A16M	1	0.8378645687634423	NA	NA	0.02444369863721224	0.029064831034315564	0.04113686288349938	-0.14020804943005882	-5.735681536753936	0.1	Detrimental	Detrimental	Neutral	Tolerated	Fitness-decreasing	Fitness-decreasing	MEQLTKNQAVATSQEMVQNQNEPQLRDENAHNDKSVHGVLNPTYQAGLRRDAVQPDIEAERKKRDEIEAGKSYCSRRFGGATCDDKSAQIYARFDKNDWRIQPAEFYRFHDAEVNTFGYF*	B	Structural	16	A	M	Missense	1	2	multi_orf	hydrophobic	nonpolar	noncharge	aliphatic	Nonpolar_hydrophobic	hydrophobic	nonpolar	noncharge	aliphatic	Nonpolar_hydrophobic	hydrophobic_to_hydrophobic	nonpolar_to_nonpolar	noncharge_to_noncharge	Nonpolar_hydrophobic_to_Nonpolar_hydrophobic	Nonpolar_hydrophobic_to_Nonpolar_hydrophobic;noncharge_to_noncharge;nonpolar_to_nonpolar;hydrophobic_to_hydrophobic	FALSE	FALSE	FALSE	FALSE	unknown	5	3	unknown3				Unknown	Unknown	NA	Unknown	NA	No Structure	NA	Ala	Alanine	Met	Methionine	B_A16M	B_A16	Unknown structure	Unknown structure	Unknown structure	NA	NA	NA	NA
gpB_A16N	1	0.5038881996961296	NA	NA	0.026518819734237822	0.0031109903940689243	0.005900805170182904	-0.4741844184973715	-17.880318416309287	0.15	Detrimental	Detrimental	Detrimental	Deleterious	Fitness-decreasing	Fitness-decreasing	MEQLTKNQAVATSQENVQNQNEPQLRDENAHNDKSVHGVLNPTYQAGLRRDAVQPDIEAERKKRDEIEAGKSYCSRRFGGATCDDKSAQIYARFDKNDWRIQPAEFYRFHDAEVNTFGYF*	B	Structural	16	A	N	Missense	1	2	multi_orf	hydrophobic	nonpolar	noncharge	aliphatic	Nonpolar_hydrophobic	hydrophilic	polar	noncharge	NA	Polar_uncharged	hydrophobic_to_hydrophilic	nonpolar_to_polar	noncharge_to_noncharge	Nonpolar_hydrophobic_to_Polar_uncharged	Nonpolar_hydrophobic_to_Polar_uncharged;noncharge_to_noncharge;nonpolar_to_polar;hydrophobic_to_hydrophilic	NA	FALSE	FALSE	FALSE	unknown	5	3	unknown3				Unknown	Unknown	NA	Unknown	NA	No Structure	NA	Ala	Alanine	Asn	Asparagine	B_A16N	B_A16	Unknown structure	Unknown structure	Unknown structure	NA	NA	NA	NA
gpB_A16K	1	-0.6480114558574223	NA	NA	0.04335882860216714	7.100041273142566e-4	0.002904691373279841	-1.6260840740509233	-37.502375875551216	0.5	Detrimental	Lethal	Lethal	Deleterious	Fitness-decreasing	Lethal	MEQLTKNQAVATSQEKVQNQNEPQLRDENAHNDKSVHGVLNPTYQAGLRRDAVQPDIEAERKKRDEIEAGKSYCSRRFGGATCDDKSAQIYARFDKNDWRIQPAEFYRFHDAEVNTFGYF*	B	Structural	16	A	K	Missense	1	2	multi_orf	hydrophobic	nonpolar	noncharge	aliphatic	Nonpolar_hydrophobic	hydrophilic	polar	positive	NA	Positively_charged	hydrophobic_to_hydrophilic	nonpolar_to_polar	noncharge_to_positive	Nonpolar_hydrophobic_to_Positively_charged	Nonpolar_hydrophobic_to_Positively_charged;noncharge_to_positive;nonpolar_to_polar;hydrophobic_to_hydrophilic	NA	FALSE	FALSE	FALSE	unknown	5	3	unknown3				Unknown	Unknown	NA	Unknown	NA	No Structure	NA	Ala	Alanine	Lys	Lysine	B_A16K	B_A16	Unknown structure	Unknown structure	Unknown structure	NA	NA	NA	NA
gpB_A16L	1	0.5777215725784087	NA	NA	0.02638199943811382	0.0043117412390834	0.007713891930592378	-0.4003510456150924	-15.174529539039291	0.15	Detrimental	Detrimental	Detrimental	Deleterious	Fitness-decreasing	Fitness-decreasing	MEQLTKNQAVATSQELVQNQNEPQLRDENAHNDKSVHGVLNPTYQAGLRRDAVQPDIEAERKKRDEIEAGKSYCSRRFGGATCDDKSAQIYARFDKNDWRIQPAEFYRFHDAEVNTFGYF*	B	Structural	16	A	L	Missense	1	3	multi_orf	hydrophobic	nonpolar	noncharge	aliphatic	Nonpolar_hydrophobic	hydrophobic	nonpolar	noncharge	aliphatic	Nonpolar_hydrophobic	hydrophobic_to_hydrophobic	nonpolar_to_nonpolar	noncharge_to_noncharge	Nonpolar_hydrophobic_to_Nonpolar_hydrophobic	Nonpolar_hydrophobic_to_Nonpolar_hydrophobic;noncharge_to_noncharge;nonpolar_to_nonpolar;hydrophobic_to_hydrophobic	FALSE	FALSE	FALSE	FALSE	unknown	5	3	unknown3				Unknown	Unknown	NA	Unknown	NA	No Structure	NA	Ala	Alanine	Leu	Leucine	B_A16L	B_A16	Unknown structure	Unknown structure	Unknown structure	NA	NA	NA	NA
gpB_A16R	1	0.6971660039835942	NA	NA	0.025297004508606807	0.008008139924248425	0.013124951426408656	-0.2809066142099069	-11.103841727375233	0.15	Detrimental	Detrimental	Detrimental	Deleterious	Fitness-decreasing	Fitness-decreasing	MEQLTKNQAVATSQERVQNQNEPQLRDENAHNDKSVHGVLNPTYQAGLRRDAVQPDIEAERKKRDEIEAGKSYCSRRFGGATCDDKSAQIYARFDKNDWRIQPAEFYRFHDAEVNTFGYF*	B	Structural	16	A	R	Missense	1	3	multi_orf	hydrophobic	nonpolar	noncharge	aliphatic	Nonpolar_hydrophobic	hydrophilic	polar	positive	NA	Positively_charged	hydrophobic_to_hydrophilic	nonpolar_to_polar	noncharge_to_positive	Nonpolar_hydrophobic_to_Positively_charged	Nonpolar_hydrophobic_to_Positively_charged;noncharge_to_positive;nonpolar_to_polar;hydrophobic_to_hydrophilic	NA	FALSE	FALSE	FALSE	unknown	5	3	unknown3				Unknown	Unknown	NA	Unknown	NA	No Structure	NA	Ala	Alanine	Arg	Arginine	B_A16R	B_A16	Unknown structure	Unknown structure	Unknown structure	NA	NA	NA	NA
gpB_A16P	1	0.42880655673594165	NA	NA	0.027373664754351254	0.0024728893913588124	0.004920428395438483	-0.5492660614575595	-20.064718837136795	0.5	Detrimental	Lethal	Lethal	Deleterious	Fitness-decreasing	Lethal	MEQLTKNQAVATSQEPVQNQNEPQLRDENAHNDKSVHGVLNPTYQAGLRRDAVQPDIEAERKKRDEIEAGKSYCSRRFGGATCDDKSAQIYARFDKNDWRIQPAEFYRFHDAEVNTFGYF*	B	Structural	16	A	P	Missense	1	2	multi_orf	hydrophobic	nonpolar	noncharge	aliphatic	Nonpolar_hydrophobic	hydrophobic	nonpolar	noncharge	aliphatic	Nonpolar_hydrophobic	hydrophobic_to_hydrophobic	nonpolar_to_nonpolar	noncharge_to_noncharge	Nonpolar_hydrophobic_to_Nonpolar_hydrophobic	Nonpolar_hydrophobic_to_Nonpolar_hydrophobic;noncharge_to_noncharge;nonpolar_to_nonpolar;hydrophobic_to_hydrophobic	FALSE	FALSE	TRUE	FALSE	unknown	5	3	unknown3				Unknown	Unknown	NA	Unknown	NA	No Structure	NA	Ala	Alanine	Pro	Proline	B_A16P	B_A16	Unknown structure	Unknown structure	Unknown structure	NA	NA	NA	NA
gpB_A16Q	1	0.29322575018773095	NA	NA	0.025040855422680516	0.0013330796185366811	0.0032665322650766316	-0.6848468680057702	-27.34792031660847	0.5	Detrimental	Lethal	Lethal	Deleterious	Fitness-decreasing	Lethal	MEQLTKNQAVATSQEQVQNQNEPQLRDENAHNDKSVHGVLNPTYQAGLRRDAVQPDIEAERKKRDEIEAGKSYCSRRFGGATCDDKSAQIYARFDKNDWRIQPAEFYRFHDAEVNTFGYF*	B	Structural	16	A	Q	Missense	1	3	multi_orf	hydrophobic	nonpolar	noncharge	aliphatic	Nonpolar_hydrophobic	hydrophilic	polar	noncharge	NA	Polar_uncharged	hydrophobic_to_hydrophilic	nonpolar_to_polar	noncharge_to_noncharge	Nonpolar_hydrophobic_to_Polar_uncharged	Nonpolar_hydrophobic_to_Polar_uncharged;noncharge_to_noncharge;nonpolar_to_polar;hydrophobic_to_hydrophilic	NA	FALSE	FALSE	FALSE	unknown	5	3	unknown3				Unknown	Unknown	NA	Unknown	NA	No Structure	NA	Ala	Alanine	Gln	Glutamine	B_A16Q	B_A16	Unknown structure	Unknown structure	Unknown structure	NA	NA	NA	NA
gpB_V17A	2	0.5123205402280963	0.4975957098252063	0.3518533007067369	0.01718653710506925	0.0013563325258223458	0.003287433155235873	-0.46575207796540485	-27.097170906660825	0.15	Detrimental	Detrimental	Detrimental	Deleterious	Fitness-decreasing	Fitness-decreasing	MEQLTKNQAVATSQEAAQNQNEPQLRDENAHNDKSVHGVLNPTYQAGLRRDAVQPDIEAERKKRDEIEAGKSYCSRRFGGATCDDKSAQIYARFDKNDWRIQPAEFYRFHDAEVNTFGYF*	B	Structural	17	V	A	Missense	1	2	multi_orf	hydrophobic	nonpolar	noncharge	aliphatic	Nonpolar_hydrophobic	hydrophobic	nonpolar	noncharge	aliphatic	Nonpolar_hydrophobic	hydrophobic_to_hydrophobic	nonpolar_to_nonpolar	noncharge_to_noncharge	Nonpolar_hydrophobic_to_Nonpolar_hydrophobic	Nonpolar_hydrophobic_to_Nonpolar_hydrophobic;noncharge_to_noncharge;nonpolar_to_nonpolar;hydrophobic_to_hydrophobic	FALSE	FALSE	FALSE	FALSE	unknown	60	24	unknown24				Unknown	Unknown	NA	Unknown	NA	No Structure	NA	Val	Valine	Ala	Alanine	B_V17A	B_V17	Unknown structure	Unknown structure	Unknown structure	NA	NA	NA	NA
gpB_V17*	1	-0.10523399001213445	NA	NA	0.030751669971720262	8.043179427961178e-4	0.002904691373279841	-1.0833066082056355	-35.22649396241161	0.5	Detrimental	Lethal	Lethal	Deleterious	Fitness-decreasing	Lethal	MEQLTKNQAVATSQEA*QNQNEPQLRDENAHNDKSVHGVLNPTYQAGLRRDAVQPDIEAERKKRDEIEAGKSYCSRRFGGATCDDKSAQIYARFDKNDWRIQPAEFYRFHDAEVNTFGYF*	B	Structural	17	V	*	Nonsense	1	2	multi_orf	hydrophobic	nonpolar	noncharge	aliphatic	Nonpolar_hydrophobic	stop	stop	stop	NA	Stop	hydrophobic_to_stop	nonpolar_to_stop	noncharge_to_stop	Nonpolar_hydrophobic_to_Stop	Nonpolar_hydrophobic_to_Stop;noncharge_to_stop;nonpolar_to_stop;hydrophobic_to_stop	NA	FALSE	FALSE	FALSE	unknown	60	24	unknown24				Unknown	Unknown	NA	Unknown	NA	No Structure	NA	Val	Valine	Stop	Stop	B_V17*	B_V17	Unknown structure	Unknown structure	Unknown structure	NA	NA	NA	NA
gpB_V17K	1	0.46531494012842983	NA	NA	0.02663607946195415	0.002685785734649171	0.0052558330808631796	-0.5127576780650713	-19.249709844077188	0.5	Detrimental	Lethal	Lethal	Deleterious	Fitness-decreasing	Lethal	MEQLTKNQAVATSQEAKQNQNEPQLRDENAHNDKSVHGVLNPTYQAGLRRDAVQPDIEAERKKRDEIEAGKSYCSRRFGGATCDDKSAQIYARFDKNDWRIQPAEFYRFHDAEVNTFGYF*	B	Structural	17	V	K	Missense	1	2	multi_orf	hydrophobic	nonpolar	noncharge	aliphatic	Nonpolar_hydrophobic	hydrophilic	polar	positive	NA	Positively_charged	hydrophobic_to_hydrophilic	nonpolar_to_polar	noncharge_to_positive	Nonpolar_hydrophobic_to_Positively_charged	Nonpolar_hydrophobic_to_Positively_charged;noncharge_to_positive;nonpolar_to_polar;hydrophobic_to_hydrophilic	NA	FALSE	FALSE	FALSE	unknown	60	24	unknown24				Unknown	Unknown	NA	Unknown	NA	No Structure	NA	Val	Valine	Lys	Lysine	B_V17K	B_V17	Unknown structure	Unknown structure	Unknown structure	NA	NA	NA	NA
gpB_V17L	1	1.0373000941440889	NA	NA	0.024707656977717783	0.13870289030950955	0.16732592681483233	0.05922747595058775	2.3970169836656203	0	Neutral	Neutral	Neutral	Tolerated	Neutral	Neutral	MEQLTKNQAVATSQEALQNQNEPQLRDENAHNDKSVHGVLNPTYQAGLRRDAVQPDIEAERKKRDEIEAGKSYCSRRFGGATCDDKSAQIYARFDKNDWRIQPAEFYRFHDAEVNTFGYF*	B	Structural	17	V	L	Missense	1	1	single_orf	hydrophobic	nonpolar	noncharge	aliphatic	Nonpolar_hydrophobic	hydrophobic	nonpolar	noncharge	aliphatic	Nonpolar_hydrophobic	hydrophobic_to_hydrophobic	nonpolar_to_nonpolar	noncharge_to_noncharge	Nonpolar_hydrophobic_to_Nonpolar_hydrophobic	Nonpolar_hydrophobic_to_Nonpolar_hydrophobic;noncharge_to_noncharge;nonpolar_to_nonpolar;hydrophobic_to_hydrophobic	FALSE	FALSE	FALSE	FALSE	unknown	60	24	unknown24				Unknown	Unknown	NA	Unknown	NA	No Structure	NA	Val	Valine	Leu	Leucine	B_V17L	B_V17	Unknown structure	Unknown structure	Unknown structure	NA	NA	NA	NA
gpB_V17M	1	0.5926892684660513	NA	NA	0.02411820312597233	0.003890792702756718	0.00708857339010247	-0.3853833497274498	-15.978147700422479	0.15	Detrimental	Detrimental	Detrimental	Deleterious	Fitness-decreasing	Fitness-decreasing	MEQLTKNQAVATSQEAMQNQNEPQLRDENAHNDKSVHGVLNPTYQAGLRRDAVQPDIEAERKKRDEIEAGKSYCSRRFGGATCDDKSAQIYARFDKNDWRIQPAEFYRFHDAEVNTFGYF*	B	Structural	17	V	M	Missense	1	2	multi_orf	hydrophobic	nonpolar	noncharge	aliphatic	Nonpolar_hydrophobic	hydrophobic	nonpolar	noncharge	aliphatic	Nonpolar_hydrophobic	hydrophobic_to_hydrophobic	nonpolar_to_nonpolar	noncharge_to_noncharge	Nonpolar_hydrophobic_to_Nonpolar_hydrophobic	Nonpolar_hydrophobic_to_Nonpolar_hydrophobic;noncharge_to_noncharge;nonpolar_to_nonpolar;hydrophobic_to_hydrophobic	FALSE	FALSE	FALSE	FALSE	unknown	60	24	unknown24				Unknown	Unknown	NA	Unknown	NA	No Structure	NA	Val	Valine	Met	Methionine	B_V17M	B_V17	Unknown structure	Unknown structure	Unknown structure	NA	NA	NA	NA
gpB_V17N	1	-0.2503083758096581	NA	NA	0.04096151496320467	0.0011097181414632118	0.0030346258256812313	-1.2283809940031591	-29.98814487009012	0.5	Detrimental	Lethal	Lethal	Deleterious	Fitness-decreasing	Lethal	MEQLTKNQAVATSQEANQNQNEPQLRDENAHNDKSVHGVLNPTYQAGLRRDAVQPDIEAERKKRDEIEAGKSYCSRRFGGATCDDKSAQIYARFDKNDWRIQPAEFYRFHDAEVNTFGYF*	B	Structural	17	V	N	Missense	1	2	multi_orf	hydrophobic	nonpolar	noncharge	aliphatic	Nonpolar_hydrophobic	hydrophilic	polar	noncharge	NA	Polar_uncharged	hydrophobic_to_hydrophilic	nonpolar_to_polar	noncharge_to_noncharge	Nonpolar_hydrophobic_to_Polar_uncharged	Nonpolar_hydrophobic_to_Polar_uncharged;noncharge_to_noncharge;nonpolar_to_polar;hydrophobic_to_hydrophilic	NA	FALSE	FALSE	FALSE	unknown	60	24	unknown24				Unknown	Unknown	NA	Unknown	NA	No Structure	NA	Val	Valine	Asn	Asparagine	B_V17N	B_V17	Unknown structure	Unknown structure	Unknown structure	NA	NA	NA	NA
gpB_V17P	1	-0.4036061454829666	NA	NA	0.04170223250157779	9.094137285079462e-4	0.0029124210259955244	-1.3816787636764678	-33.131459152218035	0.5	Detrimental	Lethal	Lethal	Deleterious	Fitness-decreasing	Lethal	MEQLTKNQAVATSQEAPQNQNEPQLRDENAHNDKSVHGVLNPTYQAGLRRDAVQPDIEAERKKRDEIEAGKSYCSRRFGGATCDDKSAQIYARFDKNDWRIQPAEFYRFHDAEVNTFGYF*	B	Structural	17	V	P	Missense	1	2	multi_orf	hydrophobic	nonpolar	noncharge	aliphatic	Nonpolar_hydrophobic	hydrophobic	nonpolar	noncharge	aliphatic	Nonpolar_hydrophobic	hydrophobic_to_hydrophobic	nonpolar_to_nonpolar	noncharge_to_noncharge	Nonpolar_hydrophobic_to_Nonpolar_hydrophobic	Nonpolar_hydrophobic_to_Nonpolar_hydrophobic;noncharge_to_noncharge;nonpolar_to_nonpolar;hydrophobic_to_hydrophobic	FALSE	FALSE	TRUE	FALSE	unknown	60	24	unknown24				Unknown	Unknown	NA	Unknown	NA	No Structure	NA	Val	Valine	Pro	Proline	B_V17P	B_V17	Unknown structure	Unknown structure	Unknown structure	NA	NA	NA	NA
gpB_V17Q	1	0.34181432613475304	NA	NA	0.03309665028341426	0.002693731198729843	0.005269667763230908	-0.6362582920587481	-19.22374341148683	0.5	Detrimental	Lethal	Lethal	Deleterious	Fitness-decreasing	Lethal	MEQLTKNQAVATSQEAQQNQNEPQLRDENAHNDKSVHGVLNPTYQAGLRRDAVQPDIEAERKKRDEIEAGKSYCSRRFGGATCDDKSAQIYARFDKNDWRIQPAEFYRFHDAEVNTFGYF*	B	Structural	17	V	Q	Missense	1	2	multi_orf	hydrophobic	nonpolar	noncharge	aliphatic	Nonpolar_hydrophobic	hydrophilic	polar	noncharge	NA	Polar_uncharged	hydrophobic_to_hydrophilic	nonpolar_to_polar	noncharge_to_noncharge	Nonpolar_hydrophobic_to_Polar_uncharged	Nonpolar_hydrophobic_to_Polar_uncharged;noncharge_to_noncharge;nonpolar_to_polar;hydrophobic_to_hydrophilic	NA	FALSE	FALSE	FALSE	unknown	60	24	unknown24				Unknown	Unknown	NA	Unknown	NA	No Structure	NA	Val	Valine	Gln	Glutamine	B_V17Q	B_V17	Unknown structure	Unknown structure	Unknown structure	NA	NA	NA	NA
gpB_V17C	1	0.44285620098619083	NA	NA	0.027552258180668976	0.0026379095239033035	0.005181948075394958	-0.5352164172073103	-19.424761749337843	0.5	Detrimental	Lethal	Lethal	Deleterious	Fitness-decreasing	Lethal	MEQLTKNQAVATSQEACQNQNEPQLRDENAHNDKSVHGVLNPTYQAGLRRDAVQPDIEAERKKRDEIEAGKSYCSRRFGGATCDDKSAQIYARFDKNDWRIQPAEFYRFHDAEVNTFGYF*	B	Structural	17	V	C	Missense	1	2	multi_orf	hydrophobic	nonpolar	noncharge	aliphatic	Nonpolar_hydrophobic	hydrophilic	polar	noncharge	NA	Polar_uncharged	hydrophobic_to_hydrophilic	nonpolar_to_polar	noncharge_to_noncharge	Nonpolar_hydrophobic_to_Polar_uncharged	Nonpolar_hydrophobic_to_Polar_uncharged;noncharge_to_noncharge;nonpolar_to_polar;hydrophobic_to_hydrophilic	NA	FALSE	FALSE	TRUE	unknown	60	24	unknown24				Unknown	Unknown	NA	Unknown	NA	No Structure	NA	Val	Valine	Cys	Cysteine	B_V17C	B_V17	Unknown structure	Unknown structure	Unknown structure	NA	NA	NA	NA
gpB_V17D	2	-0.12503813332500058	0.24576837116729558	0.17378448185356707	0.024215849561816466	4.8100350132784797e-4	0.002904691373279841	-1.1031107515185017	-45.551010288765276	0.5	Detrimental	Lethal	Lethal	Deleterious	Fitness-decreasing	Lethal	MEQLTKNQAVATSQEADQNQNEPQLRDENAHNDKSVHGVLNPTYQAGLRRDAVQPDIEAERKKRDEIEAGKSYCSRRFGGATCDDKSAQIYARFDKNDWRIQPAEFYRFHDAEVNTFGYF*	B	Structural	17	V	D	Missense	1	2	multi_orf	hydrophobic	nonpolar	noncharge	aliphatic	Nonpolar_hydrophobic	hydrophilic	polar	negative	NA	Negatively_charged	hydrophobic_to_hydrophilic	nonpolar_to_polar	noncharge_to_negative	Nonpolar_hydrophobic_to_Negatively_charged	Nonpolar_hydrophobic_to_Negatively_charged;noncharge_to_negative;nonpolar_to_polar;hydrophobic_to_hydrophilic	NA	FALSE	FALSE	FALSE	unknown	60	24	unknown24				Unknown	Unknown	NA	Unknown	NA	No Structure	NA	Val	Valine	Asp	Aspartic Acid	B_V17D	B_V17	Unknown structure	Unknown structure	Unknown structure	NA	NA	NA	NA
gpB_V17E	1	0.5766948801493044	NA	NA	0.02938129166371548	0.0053132637536885685	0.009205602852375658	-0.40137773804419674	-13.660539893097212	0.15	Detrimental	Detrimental	Detrimental	Deleterious	Fitness-decreasing	Fitness-decreasing	MEQLTKNQAVATSQEAEQNQNEPQLRDENAHNDKSVHGVLNPTYQAGLRRDAVQPDIEAERKKRDEIEAGKSYCSRRFGGATCDDKSAQIYARFDKNDWRIQPAEFYRFHDAEVNTFGYF*	B	Structural	17	V	E	Missense	1	2	multi_orf	hydrophobic	nonpolar	noncharge	aliphatic	Nonpolar_hydrophobic	hydrophilic	polar	negative	NA	Negatively_charged	hydrophobic_to_hydrophilic	nonpolar_to_polar	noncharge_to_negative	Nonpolar_hydrophobic_to_Negatively_charged	Nonpolar_hydrophobic_to_Negatively_charged;noncharge_to_negative;nonpolar_to_polar;hydrophobic_to_hydrophilic	NA	FALSE	FALSE	FALSE	unknown	60	24	unknown24				Unknown	Unknown	NA	Unknown	NA	No Structure	NA	Val	Valine	Glu	Glutamic Acid	B_V17E	B_V17	Unknown structure	Unknown structure	Unknown structure	NA	NA	NA	NA
gpB_V17F	1	0.9407447413666982	NA	NA	0.019226876182234842	0.1916929258847997	0.2240616504910247	-0.03732787682680294	-1.9412909197041943	0	Neutral	Neutral	Neutral	Tolerated	Neutral	Neutral	MEQLTKNQAVATSQEAFQNQNEPQLRDENAHNDKSVHGVLNPTYQAGLRRDAVQPDIEAERKKRDEIEAGKSYCSRRFGGATCDDKSAQIYARFDKNDWRIQPAEFYRFHDAEVNTFGYF*	B	Structural	17	V	F	Missense	1	1	single_orf	hydrophobic	nonpolar	noncharge	aliphatic	Nonpolar_hydrophobic	hydrophobic	nonpolar	noncharge	aromatic	Aromatic	hydrophobic_to_hydrophobic	nonpolar_to_nonpolar	noncharge_to_noncharge	Nonpolar_hydrophobic_to_Aromatic	Nonpolar_hydrophobic_to_Aromatic;noncharge_to_noncharge;nonpolar_to_nonpolar;hydrophobic_to_hydrophobic	TRUE	FALSE	FALSE	FALSE	unknown	60	24	unknown24				Unknown	Unknown	NA	Unknown	NA	No Structure	NA	Val	Valine	Phe	Phenylalanine	B_V17F	B_V17	Unknown structure	Unknown structure	Unknown structure	NA	NA	NA	NA
gpB_V17G	2	0.022616701076037887	0.5690255309207368	0.4023618115823285	0.026719756028516433	7.804741528611991e-4	0.002904691373279841	-0.9554559171174632	-35.756960421365704	0.5	Detrimental	Lethal	Lethal	Deleterious	Fitness-decreasing	Lethal	MEQLTKNQAVATSQEAGQNQNEPQLRDENAHNDKSVHGVLNPTYQAGLRRDAVQPDIEAERKKRDEIEAGKSYCSRRFGGATCDDKSAQIYARFDKNDWRIQPAEFYRFHDAEVNTFGYF*	B	Structural	17	V	G	Missense	1	2	multi_orf	hydrophobic	nonpolar	noncharge	aliphatic	Nonpolar_hydrophobic	hydrophobic	nonpolar	noncharge	aliphatic	Nonpolar_hydrophobic	hydrophobic_to_hydrophobic	nonpolar_to_nonpolar	noncharge_to_noncharge	Nonpolar_hydrophobic_to_Nonpolar_hydrophobic	Nonpolar_hydrophobic_to_Nonpolar_hydrophobic;noncharge_to_noncharge;nonpolar_to_nonpolar;hydrophobic_to_hydrophobic	FALSE	TRUE	FALSE	FALSE	unknown	60	24	unknown24				Unknown	Unknown	NA	Unknown	NA	No Structure	NA	Val	Valine	Gly	Glycine	B_V17G	B_V17	Unknown structure	Unknown structure	Unknown structure	NA	NA	NA	NA
gpB_V17H	1	-0.2768208327209789	NA	NA	0.03840869928479544	9.351039273521877e-4	0.0029182077754491	-1.25489345091448	-32.67147550552842	0.5	Detrimental	Lethal	Lethal	Deleterious	Fitness-decreasing	Lethal	MEQLTKNQAVATSQEAHQNQNEPQLRDENAHNDKSVHGVLNPTYQAGLRRDAVQPDIEAERKKRDEIEAGKSYCSRRFGGATCDDKSAQIYARFDKNDWRIQPAEFYRFHDAEVNTFGYF*	B	Structural	17	V	H	Missense	1	2	multi_orf	hydrophobic	nonpolar	noncharge	aliphatic	Nonpolar_hydrophobic	hydrophilic	polar	positive	NA	Positively_charged	hydrophobic_to_hydrophilic	nonpolar_to_polar	noncharge_to_positive	Nonpolar_hydrophobic_to_Positively_charged	Nonpolar_hydrophobic_to_Positively_charged;noncharge_to_positive;nonpolar_to_polar;hydrophobic_to_hydrophilic	NA	FALSE	FALSE	FALSE	unknown	60	24	unknown24				Unknown	Unknown	NA	Unknown	NA	No Structure	NA	Val	Valine	His	Histidine	B_V17H	B_V17	Unknown structure	Unknown structure	Unknown structure	NA	NA	NA	NA
gpB_V17I	1	0.9626629274270792	NA	NA	0.0223452440246801	0.5617066872298544	0.5941964024370665	-0.015409690766421957	-0.6895784746381175	0	Neutral	Neutral	Neutral	Tolerated	Neutral	Neutral	MEQLTKNQAVATSQEAIQNQNEPQLRDENAHNDKSVHGVLNPTYQAGLRRDAVQPDIEAERKKRDEIEAGKSYCSRRFGGATCDDKSAQIYARFDKNDWRIQPAEFYRFHDAEVNTFGYF*	B	Structural	17	V	I	Missense	1	1	single_orf	hydrophobic	nonpolar	noncharge	aliphatic	Nonpolar_hydrophobic	hydrophobic	nonpolar	noncharge	aliphatic	Nonpolar_hydrophobic	hydrophobic_to_hydrophobic	nonpolar_to_nonpolar	noncharge_to_noncharge	Nonpolar_hydrophobic_to_Nonpolar_hydrophobic	Nonpolar_hydrophobic_to_Nonpolar_hydrophobic;noncharge_to_noncharge;nonpolar_to_nonpolar;hydrophobic_to_hydrophobic	FALSE	FALSE	FALSE	FALSE	unknown	60	24	unknown24				Unknown	Unknown	NA	Unknown	NA	No Structure	NA	Val	Valine	Ile	Isoleucine	B_V17I	B_V17	Unknown structure	Unknown structure	Unknown structure	NA	NA	NA	NA
gpB_V17R	1	0.2858848602575115	NA	NA	0.028632643942641978	0.0017056203485856791	0.0037451515694530207	-0.6921877579359896	-24.173924345870052	0.5	Detrimental	Lethal	Lethal	Deleterious	Fitness-decreasing	Lethal	MEQLTKNQAVATSQEARQNQNEPQLRDENAHNDKSVHGVLNPTYQAGLRRDAVQPDIEAERKKRDEIEAGKSYCSRRFGGATCDDKSAQIYARFDKNDWRIQPAEFYRFHDAEVNTFGYF*	B	Structural	17	V	R	Missense	1	2	multi_orf	hydrophobic	nonpolar	noncharge	aliphatic	Nonpolar_hydrophobic	hydrophilic	polar	positive	NA	Positively_charged	hydrophobic_to_hydrophilic	nonpolar_to_polar	noncharge_to_positive	Nonpolar_hydrophobic_to_Positively_charged	Nonpolar_hydrophobic_to_Positively_charged;noncharge_to_positive;nonpolar_to_polar;hydrophobic_to_hydrophilic	NA	FALSE	FALSE	FALSE	unknown	60	24	unknown24				Unknown	Unknown	NA	Unknown	NA	No Structure	NA	Val	Valine	Arg	Arginine	B_V17R	B_V17	Unknown structure	Unknown structure	Unknown structure	NA	NA	NA	NA
gpB_V17S	1	0.06660824110247064	NA	NA	0.0298486047594351	0.0010700082248140674	0.0029983651129147715	-0.9114643770910305	-30.535257239919424	0.5	Detrimental	Lethal	Lethal	Deleterious	Fitness-decreasing	Lethal	MEQLTKNQAVATSQEASQNQNEPQLRDENAHNDKSVHGVLNPTYQAGLRRDAVQPDIEAERKKRDEIEAGKSYCSRRFGGATCDDKSAQIYARFDKNDWRIQPAEFYRFHDAEVNTFGYF*	B	Structural	17	V	S	Missense	1	2	multi_orf	hydrophobic	nonpolar	noncharge	aliphatic	Nonpolar_hydrophobic	hydrophilic	polar	noncharge	NA	Polar_uncharged	hydrophobic_to_hydrophilic	nonpolar_to_polar	noncharge_to_noncharge	Nonpolar_hydrophobic_to_Polar_uncharged	Nonpolar_hydrophobic_to_Polar_uncharged;noncharge_to_noncharge;nonpolar_to_polar;hydrophobic_to_hydrophilic	NA	FALSE	FALSE	FALSE	unknown	60	24	unknown24				Unknown	Unknown	NA	Unknown	NA	No Structure	NA	Val	Valine	Ser	Serine	B_V17S	B_V17	Unknown structure	Unknown structure	Unknown structure	NA	NA	NA	NA
gpB_V17T	1	0.10309803085063621	NA	NA	0.03319848638044429	0.0014357974286069997	0.003387918873697379	-0.8749745873428649	-26.355167041770002	0.5	Detrimental	Lethal	Lethal	Deleterious	Fitness-decreasing	Lethal	MEQLTKNQAVATSQEATQNQNEPQLRDENAHNDKSVHGVLNPTYQAGLRRDAVQPDIEAERKKRDEIEAGKSYCSRRFGGATCDDKSAQIYARFDKNDWRIQPAEFYRFHDAEVNTFGYF*	B	Structural	17	V	T	Missense	1	2	multi_orf	hydrophobic	nonpolar	noncharge	aliphatic	Nonpolar_hydrophobic	hydrophilic	polar	noncharge	NA	Polar_uncharged	hydrophobic_to_hydrophilic	nonpolar_to_polar	noncharge_to_noncharge	Nonpolar_hydrophobic_to_Polar_uncharged	Nonpolar_hydrophobic_to_Polar_uncharged;noncharge_to_noncharge;nonpolar_to_polar;hydrophobic_to_hydrophilic	NA	FALSE	FALSE	FALSE	unknown	60	24	unknown24				Unknown	Unknown	NA	Unknown	NA	No Structure	NA	Val	Valine	Thr	Threonine	B_V17T	B_V17	Unknown structure	Unknown structure	Unknown structure	NA	NA	NA	NA
gpB_V17W	1	-0.09142138639124119	NA	NA	0.03398645386460461	0.0010078047180983596	0.002958405297936759	-1.0694940045847423	-31.467456472477547	0.5	Detrimental	Lethal	Lethal	Deleterious	Fitness-decreasing	Lethal	MEQLTKNQAVATSQEAWQNQNEPQLRDENAHNDKSVHGVLNPTYQAGLRRDAVQPDIEAERKKRDEIEAGKSYCSRRFGGATCDDKSAQIYARFDKNDWRIQPAEFYRFHDAEVNTFGYF*	B	Structural	17	V	W	Missense	1	2	multi_orf	hydrophobic	nonpolar	noncharge	aliphatic	Nonpolar_hydrophobic	hydrophobic	nonpolar	noncharge	aromatic	Aromatic	hydrophobic_to_hydrophobic	nonpolar_to_nonpolar	noncharge_to_noncharge	Nonpolar_hydrophobic_to_Aromatic	Nonpolar_hydrophobic_to_Aromatic;noncharge_to_noncharge;nonpolar_to_nonpolar;hydrophobic_to_hydrophobic	TRUE	FALSE	FALSE	FALSE	unknown	60	24	unknown24				Unknown	Unknown	NA	Unknown	NA	No Structure	NA	Val	Valine	Trp	Tryptophan	B_V17W	B_V17	Unknown structure	Unknown structure	Unknown structure	NA	NA	NA	NA
gpB_V17Y	1	-0.3444992193736538	NA	NA	0.03866312657026147	8.531442937300682e-4	0.002904691373279841	-1.322571837567155	-34.20691486477252	0.5	Detrimental	Lethal	Lethal	Deleterious	Fitness-decreasing	Lethal	MEQLTKNQAVATSQEAYQNQNEPQLRDENAHNDKSVHGVLNPTYQAGLRRDAVQPDIEAERKKRDEIEAGKSYCSRRFGGATCDDKSAQIYARFDKNDWRIQPAEFYRFHDAEVNTFGYF*	B	Structural	17	V	Y	Missense	1	2	multi_orf	hydrophobic	nonpolar	noncharge	aliphatic	Nonpolar_hydrophobic	hydrophobic	polar	noncharge	aromatic	Aromatic	hydrophobic_to_hydrophobic	nonpolar_to_polar	noncharge_to_noncharge	Nonpolar_hydrophobic_to_Aromatic	Nonpolar_hydrophobic_to_Aromatic;noncharge_to_noncharge;nonpolar_to_polar;hydrophobic_to_hydrophobic	TRUE	FALSE	FALSE	FALSE	unknown	60	24	unknown24				Unknown	Unknown	NA	Unknown	NA	No Structure	NA	Val	Valine	Tyr	Tyrosine	B_V17Y	B_V17	Unknown structure	Unknown structure	Unknown structure	NA	NA	NA	NA
gpB_Q18T	1	-0.6693566858152754	NA	NA	0.0523082085610837	0.001006413589636157	0.0029577401009417783	-1.6474293040087766	-31.494328632985347	0.5	Detrimental	Lethal	Lethal	Deleterious	Fitness-decreasing	Lethal	MEQLTKNQAVATSQEAVTNQNEPQLRDENAHNDKSVHGVLNPTYQAGLRRDAVQPDIEAERKKRDEIEAGKSYCSRRFGGATCDDKSAQIYARFDKNDWRIQPAEFYRFHDAEVNTFGYF*	B	Structural	18	Q	T	Missense	1	3	multi_orf	hydrophilic	polar	noncharge	NA	Polar_uncharged	hydrophilic	polar	noncharge	NA	Polar_uncharged	hydrophilic_to_hydrophilic	polar_to_polar	noncharge_to_noncharge	Polar_uncharged_to_Polar_uncharged	Polar_uncharged_to_Polar_uncharged;noncharge_to_noncharge;polar_to_polar;hydrophilic_to_hydrophilic	NA	FALSE	FALSE	FALSE	unknown	42	18	unknown18				Unknown	Unknown	NA	Unknown	NA	No Structure	NA	Gln	Glutamine	Thr	Threonine	B_Q18T	B_Q18	Unknown structure	Unknown structure	Unknown structure	NA	NA	NA	NA
gpB_Q18V	1	-0.7808090794567495	NA	NA	0.052247158878838296	8.810115630804027e-4	0.002904691373279841	-1.7588816976502506	-33.66428188413336	0.5	Detrimental	Lethal	Lethal	Deleterious	Fitness-decreasing	Lethal	MEQLTKNQAVATSQEAVVNQNEPQLRDENAHNDKSVHGVLNPTYQAGLRRDAVQPDIEAERKKRDEIEAGKSYCSRRFGGATCDDKSAQIYARFDKNDWRIQPAEFYRFHDAEVNTFGYF*	B	Structural	18	Q	V	Missense	1	3	multi_orf	hydrophilic	polar	noncharge	NA	Polar_uncharged	hydrophobic	nonpolar	noncharge	aliphatic	Nonpolar_hydrophobic	hydrophilic_to_hydrophobic	polar_to_nonpolar	noncharge_to_noncharge	Polar_uncharged_to_Nonpolar_hydrophobic	Polar_uncharged_to_Nonpolar_hydrophobic;noncharge_to_noncharge;polar_to_nonpolar;hydrophilic_to_hydrophobic	NA	FALSE	FALSE	FALSE	unknown	42	18	unknown18				Unknown	Unknown	NA	Unknown	NA	No Structure	NA	Gln	Glutamine	Val	Valine	B_Q18V	B_Q18	Unknown structure	Unknown structure	Unknown structure	NA	NA	NA	NA
gpB_Q18W	1	-0.7327789212530073	NA	NA	0.04896952887863869	8.180557607786465e-4	0.002904691373279841	-1.7108515394465083	-34.936642616235034	0.5	Detrimental	Lethal	Lethal	Deleterious	Fitness-decreasing	Lethal	MEQLTKNQAVATSQEAVWNQNEPQLRDENAHNDKSVHGVLNPTYQAGLRRDAVQPDIEAERKKRDEIEAGKSYCSRRFGGATCDDKSAQIYARFDKNDWRIQPAEFYRFHDAEVNTFGYF*	B	Structural	18	Q	W	Missense	1	2	multi_orf	hydrophilic	polar	noncharge	NA	Polar_uncharged	hydrophobic	nonpolar	noncharge	aromatic	Aromatic	hydrophilic_to_hydrophobic	polar_to_nonpolar	noncharge_to_noncharge	Polar_uncharged_to_Aromatic	Polar_uncharged_to_Aromatic;noncharge_to_noncharge;polar_to_nonpolar;hydrophilic_to_hydrophobic	TRUE	FALSE	FALSE	FALSE	unknown	42	18	unknown18				Unknown	Unknown	NA	Unknown	NA	No Structure	NA	Gln	Glutamine	Trp	Tryptophan	B_Q18W	B_Q18	Unknown structure	Unknown structure	Unknown structure	NA	NA	NA	NA
gpB_Q18S	1	-0.7680238084449698	NA	NA	0.04933786588093003	7.972502618645017e-4	0.002904691373279841	-1.7460964266384709	-35.39017494668829	0.5	Detrimental	Lethal	Lethal	Deleterious	Fitness-decreasing	Lethal	MEQLTKNQAVATSQEAVSNQNEPQLRDENAHNDKSVHGVLNPTYQAGLRRDAVQPDIEAERKKRDEIEAGKSYCSRRFGGATCDDKSAQIYARFDKNDWRIQPAEFYRFHDAEVNTFGYF*	B	Structural	18	Q	S	Missense	1	2	multi_orf	hydrophilic	polar	noncharge	NA	Polar_uncharged	hydrophilic	polar	noncharge	NA	Polar_uncharged	hydrophilic_to_hydrophilic	polar_to_polar	noncharge_to_noncharge	Polar_uncharged_to_Polar_uncharged	Polar_uncharged_to_Polar_uncharged;noncharge_to_noncharge;polar_to_polar;hydrophilic_to_hydrophilic	NA	FALSE	FALSE	FALSE	unknown	42	18	unknown18				Unknown	Unknown	NA	Unknown	NA	No Structure	NA	Gln	Glutamine	Ser	Serine	B_Q18S	B_Q18	Unknown structure	Unknown structure	Unknown structure	NA	NA	NA	NA
gpB_Q18F	1	-0.6679881521570539	NA	NA	0.04633307553167606	7.911339224258018e-4	0.002904691373279841	-1.646060770350555	-35.52621105353121	0.5	Detrimental	Lethal	Lethal	Deleterious	Fitness-decreasing	Lethal	MEQLTKNQAVATSQEAVFNQNEPQLRDENAHNDKSVHGVLNPTYQAGLRRDAVQPDIEAERKKRDEIEAGKSYCSRRFGGATCDDKSAQIYARFDKNDWRIQPAEFYRFHDAEVNTFGYF*	B	Structural	18	Q	F	Missense	1	2	multi_orf	hydrophilic	polar	noncharge	NA	Polar_uncharged	hydrophobic	nonpolar	noncharge	aromatic	Aromatic	hydrophilic_to_hydrophobic	polar_to_nonpolar	noncharge_to_noncharge	Polar_uncharged_to_Aromatic	Polar_uncharged_to_Aromatic;noncharge_to_noncharge;polar_to_nonpolar;hydrophilic_to_hydrophobic	TRUE	FALSE	FALSE	FALSE	unknown	42	18	unknown18				Unknown	Unknown	NA	Unknown	NA	No Structure	NA	Gln	Glutamine	Phe	Phenylalanine	B_Q18F	B_Q18	Unknown structure	Unknown structure	Unknown structure	NA	NA	NA	NA
gpB_Q18G	1	-0.7304924399018927	NA	NA	0.048225822569378754	7.95541028018043e-4	0.002904691373279841	-1.708565058095394	-35.42798743464164	0.5	Detrimental	Lethal	Lethal	Deleterious	Fitness-decreasing	Lethal	MEQLTKNQAVATSQEAVGNQNEPQLRDENAHNDKSVHGVLNPTYQAGLRRDAVQPDIEAERKKRDEIEAGKSYCSRRFGGATCDDKSAQIYARFDKNDWRIQPAEFYRFHDAEVNTFGYF*	B	Structural	18	Q	G	Missense	1	3	multi_orf	hydrophilic	polar	noncharge	NA	Polar_uncharged	hydrophobic	nonpolar	noncharge	aliphatic	Nonpolar_hydrophobic	hydrophilic_to_hydrophobic	polar_to_nonpolar	noncharge_to_noncharge	Polar_uncharged_to_Nonpolar_hydrophobic	Polar_uncharged_to_Nonpolar_hydrophobic;noncharge_to_noncharge;polar_to_nonpolar;hydrophilic_to_hydrophobic	NA	TRUE	FALSE	FALSE	unknown	42	18	unknown18				Unknown	Unknown	NA	Unknown	NA	No Structure	NA	Gln	Glutamine	Gly	Glycine	B_Q18G	B_Q18	Unknown structure	Unknown structure	Unknown structure	NA	NA	NA	NA
gpB_Q18H	2	-0.2540755052817498	0.25755127305257197	0.18211625167870174	0.021836237624805386	3.134486383224999e-4	0.002904691373279841	-1.232148123475251	-56.42334092524416	0.5	Detrimental	Lethal	Lethal	Deleterious	Fitness-decreasing	Lethal	MEQLTKNQAVATSQEAVHNQNEPQLRDENAHNDKSVHGVLNPTYQAGLRRDAVQPDIEAERKKRDEIEAGKSYCSRRFGGATCDDKSAQIYARFDKNDWRIQPAEFYRFHDAEVNTFGYF*	B	Structural	18	Q	H	Missense	1	2	multi_orf	hydrophilic	polar	noncharge	NA	Polar_uncharged	hydrophilic	polar	positive	NA	Positively_charged	hydrophilic_to_hydrophilic	polar_to_polar	noncharge_to_positive	Polar_uncharged_to_Positively_charged	Polar_uncharged_to_Positively_charged;noncharge_to_positive;polar_to_polar;hydrophilic_to_hydrophilic	NA	FALSE	FALSE	FALSE	unknown	42	18	unknown18				Unknown	Unknown	NA	Unknown	NA	No Structure	NA	Gln	Glutamine	His	Histidine	B_Q18H	B_Q18	Unknown structure	Unknown structure	Unknown structure	NA	NA	NA	NA
gpB_Q18Y	1	-0.624531150999907	NA	NA	0.04604780237851408	8.243331041726254e-4	0.002904691373279841	-1.602603769193408	-34.802571521703115	0.5	Detrimental	Lethal	Lethal	Deleterious	Fitness-decreasing	Lethal	MEQLTKNQAVATSQEAVYNQNEPQLRDENAHNDKSVHGVLNPTYQAGLRRDAVQPDIEAERKKRDEIEAGKSYCSRRFGGATCDDKSAQIYARFDKNDWRIQPAEFYRFHDAEVNTFGYF*	B	Structural	18	Q	Y	Missense	1	2	multi_orf	hydrophilic	polar	noncharge	NA	Polar_uncharged	hydrophobic	polar	noncharge	aromatic	Aromatic	hydrophilic_to_hydrophobic	polar_to_polar	noncharge_to_noncharge	Polar_uncharged_to_Aromatic	Polar_uncharged_to_Aromatic;noncharge_to_noncharge;polar_to_polar;hydrophilic_to_hydrophobic	TRUE	FALSE	FALSE	FALSE	unknown	42	18	unknown18				Unknown	Unknown	NA	Unknown	NA	No Structure	NA	Gln	Glutamine	Tyr	Tyrosine	B_Q18Y	B_Q18	Unknown structure	Unknown structure	Unknown structure	NA	NA	NA	NA
gpB_Q18*	1	0.0451846001979231	NA	NA	0.025799717907930085	7.6325204516281e-4	0.002904691373279841	-0.932888017995578	-36.157276456587226	0.5	Detrimental	Lethal	Lethal	Deleterious	Fitness-decreasing	Lethal	MEQLTKNQAVATSQEAV*NQNEPQLRDENAHNDKSVHGVLNPTYQAGLRRDAVQPDIEAERKKRDEIEAGKSYCSRRFGGATCDDKSAQIYARFDKNDWRIQPAEFYRFHDAEVNTFGYF*	B	Structural	18	Q	*	Nonsense	1	1	single_orf	hydrophilic	polar	noncharge	NA	Polar_uncharged	stop	stop	stop	NA	Stop	hydrophilic_to_stop	polar_to_stop	noncharge_to_stop	Polar_uncharged_to_Stop	Polar_uncharged_to_Stop;noncharge_to_stop;polar_to_stop;hydrophilic_to_stop	NA	FALSE	FALSE	FALSE	unknown	42	18	unknown18				Unknown	Unknown	NA	Unknown	NA	No Structure	NA	Gln	Glutamine	Stop	Stop	B_Q18*	B_Q18	Unknown structure	Unknown structure	Unknown structure	NA	NA	NA	NA
gpB_Q18A	1	-0.7138537032058316	NA	NA	0.04722157062981476	7.778402020128805e-4	0.002904691373279841	-1.6919263213993327	-35.82905820523516	0.5	Detrimental	Lethal	Lethal	Deleterious	Fitness-decreasing	Lethal	MEQLTKNQAVATSQEAVANQNEPQLRDENAHNDKSVHGVLNPTYQAGLRRDAVQPDIEAERKKRDEIEAGKSYCSRRFGGATCDDKSAQIYARFDKNDWRIQPAEFYRFHDAEVNTFGYF*	B	Structural	18	Q	A	Missense	1	3	multi_orf	hydrophilic	polar	noncharge	NA	Polar_uncharged	hydrophobic	nonpolar	noncharge	aliphatic	Nonpolar_hydrophobic	hydrophilic_to_hydrophobic	polar_to_nonpolar	noncharge_to_noncharge	Polar_uncharged_to_Nonpolar_hydrophobic	Polar_uncharged_to_Nonpolar_hydrophobic;noncharge_to_noncharge;polar_to_nonpolar;hydrophilic_to_hydrophobic	NA	FALSE	FALSE	FALSE	unknown	42	18	unknown18				Unknown	Unknown	NA	Unknown	NA	No Structure	NA	Gln	Glutamine	Ala	Alanine	B_Q18A	B_Q18	Unknown structure	Unknown structure	Unknown structure	NA	NA	NA	NA
gpB_Q18C	1	-0.7153253119280247	NA	NA	0.0467528134288845	7.611632707273941e-4	0.002904691373279841	-1.6933979301215258	-36.21975718670192	0.5	Detrimental	Lethal	Lethal	Deleterious	Fitness-decreasing	Lethal	MEQLTKNQAVATSQEAVCNQNEPQLRDENAHNDKSVHGVLNPTYQAGLRRDAVQPDIEAERKKRDEIEAGKSYCSRRFGGATCDDKSAQIYARFDKNDWRIQPAEFYRFHDAEVNTFGYF*	B	Structural	18	Q	C	Missense	1	2	multi_orf	hydrophilic	polar	noncharge	NA	Polar_uncharged	hydrophilic	polar	noncharge	NA	Polar_uncharged	hydrophilic_to_hydrophilic	polar_to_polar	noncharge_to_noncharge	Polar_uncharged_to_Polar_uncharged	Polar_uncharged_to_Polar_uncharged;noncharge_to_noncharge;polar_to_polar;hydrophilic_to_hydrophilic	NA	FALSE	FALSE	TRUE	unknown	42	18	unknown18				Unknown	Unknown	NA	Unknown	NA	No Structure	NA	Gln	Glutamine	Cys	Cysteine	B_Q18C	B_Q18	Unknown structure	Unknown structure	Unknown structure	NA	NA	NA	NA
gpB_Q18D	1	-0.7290871472330571	NA	NA	0.055764224316773255	0.0010650923103074916	0.002995380012782642	-1.7071597654265582	-30.613604459956086	0.5	Detrimental	Lethal	Lethal	Deleterious	Fitness-decreasing	Lethal	MEQLTKNQAVATSQEAVDNQNEPQLRDENAHNDKSVHGVLNPTYQAGLRRDAVQPDIEAERKKRDEIEAGKSYCSRRFGGATCDDKSAQIYARFDKNDWRIQPAEFYRFHDAEVNTFGYF*	B	Structural	18	Q	D	Missense	1	3	multi_orf	hydrophilic	polar	noncharge	NA	Polar_uncharged	hydrophilic	polar	negative	NA	Negatively_charged	hydrophilic_to_hydrophilic	polar_to_polar	noncharge_to_negative	Polar_uncharged_to_Negatively_charged	Polar_uncharged_to_Negatively_charged;noncharge_to_negative;polar_to_polar;hydrophilic_to_hydrophilic	NA	FALSE	FALSE	FALSE	unknown	42	18	unknown18				Unknown	Unknown	NA	Unknown	NA	No Structure	NA	Gln	Glutamine	Asp	Aspartic Acid	B_Q18D	B_Q18	Unknown structure	Unknown structure	Unknown structure	NA	NA	NA	NA
gpB_Q18E	2	0.4830305003839427	0.45800227461040377	0.3238565141758798	0.01797674546236425	0.0013138019674872048	0.0032465872572425385	-0.4950421178095584	-27.53545527259966	0.15	Detrimental	Detrimental	Detrimental	Deleterious	Fitness-decreasing	Fitness-decreasing	MEQLTKNQAVATSQEAVENQNEPQLRDENAHNDKSVHGVLNPTYQAGLRRDAVQPDIEAERKKRDEIEAGKSYCSRRFGGATCDDKSAQIYARFDKNDWRIQPAEFYRFHDAEVNTFGYF*	B	Structural	18	Q	E	Missense	1	2	multi_orf	hydrophilic	polar	noncharge	NA	Polar_uncharged	hydrophilic	polar	negative	NA	Negatively_charged	hydrophilic_to_hydrophilic	polar_to_polar	noncharge_to_negative	Polar_uncharged_to_Negatively_charged	Polar_uncharged_to_Negatively_charged;noncharge_to_negative;polar_to_polar;hydrophilic_to_hydrophilic	NA	FALSE	FALSE	FALSE	unknown	42	18	unknown18				Unknown	Unknown	NA	Unknown	NA	No Structure	NA	Gln	Glutamine	Glu	Glutamic Acid	B_Q18E	B_Q18	Unknown structure	Unknown structure	Unknown structure	NA	NA	NA	NA
gpB_Q18K	2	-0.11236034418477528	0.5760960918776756	0.40736145318177275	0.02335261871100032	4.577552156237452e-4	0.002904691373279841	-1.0904329623782765	-46.69177436621815	0.5	Detrimental	Lethal	Lethal	Deleterious	Fitness-decreasing	Lethal	MEQLTKNQAVATSQEAVKNQNEPQLRDENAHNDKSVHGVLNPTYQAGLRRDAVQPDIEAERKKRDEIEAGKSYCSRRFGGATCDDKSAQIYARFDKNDWRIQPAEFYRFHDAEVNTFGYF*	B	Structural	18	Q	K	Missense	1	2	multi_orf	hydrophilic	polar	noncharge	NA	Polar_uncharged	hydrophilic	polar	positive	NA	Positively_charged	hydrophilic_to_hydrophilic	polar_to_polar	noncharge_to_positive	Polar_uncharged_to_Positively_charged	Polar_uncharged_to_Positively_charged;noncharge_to_positive;polar_to_polar;hydrophilic_to_hydrophilic	NA	FALSE	FALSE	FALSE	unknown	42	18	unknown18				Unknown	Unknown	NA	Unknown	NA	No Structure	NA	Gln	Glutamine	Lys	Lysine	B_Q18K	B_Q18	Unknown structure	Unknown structure	Unknown structure	NA	NA	NA	NA
gpB_Q18L	1	-0.4928649536913425	NA	NA	0.04065804947341793	7.628587216028659e-4	0.002904691373279841	-1.4709375718848436	-36.177629920050016	0.5	Detrimental	Lethal	Lethal	Deleterious	Fitness-decreasing	Lethal	MEQLTKNQAVATSQEAVLNQNEPQLRDENAHNDKSVHGVLNPTYQAGLRRDAVQPDIEAERKKRDEIEAGKSYCSRRFGGATCDDKSAQIYARFDKNDWRIQPAEFYRFHDAEVNTFGYF*	B	Structural	18	Q	L	Missense	1	2	multi_orf	hydrophilic	polar	noncharge	NA	Polar_uncharged	hydrophobic	nonpolar	noncharge	aliphatic	Nonpolar_hydrophobic	hydrophilic_to_hydrophobic	polar_to_nonpolar	noncharge_to_noncharge	Polar_uncharged_to_Nonpolar_hydrophobic	Polar_uncharged_to_Nonpolar_hydrophobic;noncharge_to_noncharge;polar_to_nonpolar;hydrophilic_to_hydrophobic	NA	FALSE	FALSE	FALSE	unknown	42	18	unknown18				Unknown	Unknown	NA	Unknown	NA	No Structure	NA	Gln	Glutamine	Leu	Leucine	B_Q18L	B_Q18	Unknown structure	Unknown structure	Unknown structure	NA	NA	NA	NA
gpB_Q18M	1	-0.7043922505910001	NA	NA	0.04562431395921072	7.343303970124282e-4	0.002904691373279841	-1.6824648687845012	-36.87598505694744	0.5	Detrimental	Lethal	Lethal	Deleterious	Fitness-decreasing	Lethal	MEQLTKNQAVATSQEAVMNQNEPQLRDENAHNDKSVHGVLNPTYQAGLRRDAVQPDIEAERKKRDEIEAGKSYCSRRFGGATCDDKSAQIYARFDKNDWRIQPAEFYRFHDAEVNTFGYF*	B	Structural	18	Q	M	Missense	1	3	multi_orf	hydrophilic	polar	noncharge	NA	Polar_uncharged	hydrophobic	nonpolar	noncharge	aliphatic	Nonpolar_hydrophobic	hydrophilic_to_hydrophobic	polar_to_nonpolar	noncharge_to_noncharge	Polar_uncharged_to_Nonpolar_hydrophobic	Polar_uncharged_to_Nonpolar_hydrophobic;noncharge_to_noncharge;polar_to_nonpolar;hydrophilic_to_hydrophobic	NA	FALSE	FALSE	FALSE	unknown	42	18	unknown18				Unknown	Unknown	NA	Unknown	NA	No Structure	NA	Gln	Glutamine	Met	Methionine	B_Q18M	B_Q18	Unknown structure	Unknown structure	Unknown structure	NA	NA	NA	NA
gpB_Q18I	1	-0.6958837992047331	NA	NA	0.04724345820178041	7.953470670547524e-4	0.002904691373279841	-1.6739564173982342	-35.43209610894909	0.5	Detrimental	Lethal	Lethal	Deleterious	Fitness-decreasing	Lethal	MEQLTKNQAVATSQEAVINQNEPQLRDENAHNDKSVHGVLNPTYQAGLRRDAVQPDIEAERKKRDEIEAGKSYCSRRFGGATCDDKSAQIYARFDKNDWRIQPAEFYRFHDAEVNTFGYF*	B	Structural	18	Q	I	Missense	1	3	multi_orf	hydrophilic	polar	noncharge	NA	Polar_uncharged	hydrophobic	nonpolar	noncharge	aliphatic	Nonpolar_hydrophobic	hydrophilic_to_hydrophobic	polar_to_nonpolar	noncharge_to_noncharge	Polar_uncharged_to_Nonpolar_hydrophobic	Polar_uncharged_to_Nonpolar_hydrophobic;noncharge_to_noncharge;polar_to_nonpolar;hydrophilic_to_hydrophobic	NA	FALSE	FALSE	FALSE	unknown	42	18	unknown18				Unknown	Unknown	NA	Unknown	NA	No Structure	NA	Gln	Glutamine	Ile	Isoleucine	B_Q18I	B_Q18	Unknown structure	Unknown structure	Unknown structure	NA	NA	NA	NA
gpB_Q18P	1	0.9790924252258838	NA	NA	0.022644053699353916	0.9681715548509793	0.9722109889082682	0.0010198070323826913	0.04503387931448211	0	Neutral	Neutral	Neutral	Tolerated	Neutral	Neutral	MEQLTKNQAVATSQEAVPNQNEPQLRDENAHNDKSVHGVLNPTYQAGLRRDAVQPDIEAERKKRDEIEAGKSYCSRRFGGATCDDKSAQIYARFDKNDWRIQPAEFYRFHDAEVNTFGYF*	B	Structural	18	Q	P	Missense	1	1	single_orf	hydrophilic	polar	noncharge	NA	Polar_uncharged	hydrophobic	nonpolar	noncharge	aliphatic	Nonpolar_hydrophobic	hydrophilic_to_hydrophobic	polar_to_nonpolar	noncharge_to_noncharge	Polar_uncharged_to_Nonpolar_hydrophobic	Polar_uncharged_to_Nonpolar_hydrophobic;noncharge_to_noncharge;polar_to_nonpolar;hydrophilic_to_hydrophobic	NA	FALSE	TRUE	FALSE	unknown	42	18	unknown18				Unknown	Unknown	NA	Unknown	NA	No Structure	NA	Gln	Glutamine	Pro	Proline	B_Q18P	B_Q18	Unknown structure	Unknown structure	Unknown structure	NA	NA	NA	NA
gpB_Q18R	2	-0.4141986527755541	0.4358338901970297	0.30818109922923287	0.03199811777674587	5.274433453306138e-4	0.002904691373279841	-1.3922712709690552	-43.50980891656752	0.5	Detrimental	Lethal	Lethal	Deleterious	Fitness-decreasing	Lethal	MEQLTKNQAVATSQEAVRNQNEPQLRDENAHNDKSVHGVLNPTYQAGLRRDAVQPDIEAERKKRDEIEAGKSYCSRRFGGATCDDKSAQIYARFDKNDWRIQPAEFYRFHDAEVNTFGYF*	B	Structural	18	Q	R	Missense	1	2	multi_orf	hydrophilic	polar	noncharge	NA	Polar_uncharged	hydrophilic	polar	positive	NA	Positively_charged	hydrophilic_to_hydrophilic	polar_to_polar	noncharge_to_positive	Polar_uncharged_to_Positively_charged	Polar_uncharged_to_Positively_charged;noncharge_to_positive;polar_to_polar;hydrophilic_to_hydrophilic	NA	FALSE	FALSE	FALSE	unknown	42	18	unknown18				Unknown	Unknown	NA	Unknown	NA	No Structure	NA	Gln	Glutamine	Arg	Arginine	B_Q18R	B_Q18	Unknown structure	Unknown structure	Unknown structure	NA	NA	NA	NA
gpB_Q18N	1	-0.6441821778133973	NA	NA	0.04373053720007122	7.256314833290478e-4	0.002904691373279841	-1.6222547960068985	-37.096052195553	0.5	Detrimental	Lethal	Lethal	Deleterious	Fitness-decreasing	Lethal	MEQLTKNQAVATSQEAVNNQNEPQLRDENAHNDKSVHGVLNPTYQAGLRRDAVQPDIEAERKKRDEIEAGKSYCSRRFGGATCDDKSAQIYARFDKNDWRIQPAEFYRFHDAEVNTFGYF*	B	Structural	18	Q	N	Missense	1	3	multi_orf	hydrophilic	polar	noncharge	NA	Polar_uncharged	hydrophilic	polar	noncharge	NA	Polar_uncharged	hydrophilic_to_hydrophilic	polar_to_polar	noncharge_to_noncharge	Polar_uncharged_to_Polar_uncharged	Polar_uncharged_to_Polar_uncharged;noncharge_to_noncharge;polar_to_polar;hydrophilic_to_hydrophilic	NA	FALSE	FALSE	FALSE	unknown	42	18	unknown18				Unknown	Unknown	NA	Unknown	NA	No Structure	NA	Gln	Glutamine	Asn	Asparagine	B_Q18N	B_Q18	Unknown structure	Unknown structure	Unknown structure	NA	NA	NA	NA
gpB_N19C	1	-0.6679902654507361	NA	NA	0.05233369368291659	0.001009064005361049	0.002958405297936759	-1.6460628836442373	-31.45288256514952	0.5	Detrimental	Lethal	Lethal	Deleterious	Fitness-decreasing	Lethal	MEQLTKNQAVATSQEAVQCQNEPQLRDENAHNDKSVHGVLNPTYQAGLRRDAVQPDIEAERKKRDEIEAGKSYCSRRFGGATCDDKSAQIYARFDKNDWRIQPAEFYRFHDAEVNTFGYF*	B	Structural	19	N	C	Missense	1	3	multi_orf	hydrophilic	polar	noncharge	NA	Polar_uncharged	hydrophilic	polar	noncharge	NA	Polar_uncharged	hydrophilic_to_hydrophilic	polar_to_polar	noncharge_to_noncharge	Polar_uncharged_to_Polar_uncharged	Polar_uncharged_to_Polar_uncharged;noncharge_to_noncharge;polar_to_polar;hydrophilic_to_hydrophilic	NA	FALSE	FALSE	TRUE	unknown	38	16	unknown16				Unknown	Unknown	NA	Unknown	NA	No Structure	NA	Asn	Asparagine	Cys	Cysteine	B_N19C	B_N19	Unknown structure	Unknown structure	Unknown structure	NA	NA	NA	NA
gpB_N19*	1	-0.7307278467646598	NA	NA	0.05542079725474448	0.0010500154099779557	0.002984048207108413	-1.708800464958161	-30.83290890493509	0.5	Detrimental	Lethal	Lethal	Deleterious	Fitness-decreasing	Lethal	MEQLTKNQAVATSQEAVQ*QNEPQLRDENAHNDKSVHGVLNPTYQAGLRRDAVQPDIEAERKKRDEIEAGKSYCSRRFGGATCDDKSAQIYARFDKNDWRIQPAEFYRFHDAEVNTFGYF*	B	Structural	19	N	*	Nonsense	1	3	multi_orf	hydrophilic	polar	noncharge	NA	Polar_uncharged	stop	stop	stop	NA	Stop	hydrophilic_to_stop	polar_to_stop	noncharge_to_stop	Polar_uncharged_to_Stop	Polar_uncharged_to_Stop;noncharge_to_stop;polar_to_stop;hydrophilic_to_stop	NA	FALSE	FALSE	FALSE	unknown	38	16	unknown16				Unknown	Unknown	NA	Unknown	NA	No Structure	NA	Asn	Asparagine	Stop	Stop	B_N19*	B_N19	Unknown structure	Unknown structure	Unknown structure	NA	NA	NA	NA
gpB_N19A	1	0.9463779774140276	NA	NA	0.02458862426143564	0.3263666276536126	0.3624154283642681	-0.03169464077947348	-1.2889345149552878	0	Neutral	Neutral	Neutral	Tolerated	Neutral	Neutral	MEQLTKNQAVATSQEAVQAQNEPQLRDENAHNDKSVHGVLNPTYQAGLRRDAVQPDIEAERKKRDEIEAGKSYCSRRFGGATCDDKSAQIYARFDKNDWRIQPAEFYRFHDAEVNTFGYF*	B	Structural	19	N	A	Missense	1	2	multi_orf	hydrophilic	polar	noncharge	NA	Polar_uncharged	hydrophobic	nonpolar	noncharge	aliphatic	Nonpolar_hydrophobic	hydrophilic_to_hydrophobic	polar_to_nonpolar	noncharge_to_noncharge	Polar_uncharged_to_Nonpolar_hydrophobic	Polar_uncharged_to_Nonpolar_hydrophobic;noncharge_to_noncharge;polar_to_nonpolar;hydrophilic_to_hydrophobic	NA	FALSE	FALSE	FALSE	unknown	38	16	unknown16				Unknown	Unknown	NA	Unknown	NA	No Structure	NA	Asn	Asparagine	Ala	Alanine	B_N19A	B_N19	Unknown structure	Unknown structure	Unknown structure	NA	NA	NA	NA
gpB_N19L	1	-0.7417306369761056	NA	NA	0.06847796864600394	0.0015814780495273517	0.0035771828105844936	-1.7198032551696067	-25.114539672751246	0.5	Detrimental	Lethal	Lethal	Deleterious	Fitness-decreasing	Lethal	MEQLTKNQAVATSQEAVQLQNEPQLRDENAHNDKSVHGVLNPTYQAGLRRDAVQPDIEAERKKRDEIEAGKSYCSRRFGGATCDDKSAQIYARFDKNDWRIQPAEFYRFHDAEVNTFGYF*	B	Structural	19	N	L	Missense	1	3	multi_orf	hydrophilic	polar	noncharge	NA	Polar_uncharged	hydrophobic	nonpolar	noncharge	aliphatic	Nonpolar_hydrophobic	hydrophilic_to_hydrophobic	polar_to_nonpolar	noncharge_to_noncharge	Polar_uncharged_to_Nonpolar_hydrophobic	Polar_uncharged_to_Nonpolar_hydrophobic;noncharge_to_noncharge;polar_to_nonpolar;hydrophilic_to_hydrophobic	NA	FALSE	FALSE	FALSE	unknown	38	16	unknown16				Unknown	Unknown	NA	Unknown	NA	No Structure	NA	Asn	Asparagine	Leu	Leucine	B_N19L	B_N19	Unknown structure	Unknown structure	Unknown structure	NA	NA	NA	NA
gpB_N19M	1	0.570662202841275	NA	NA	0.028880820021840132	0.0049852297452934735	0.008719170809514086	-0.4074104153522261	-14.106119751956506	0.15	Detrimental	Detrimental	Detrimental	Deleterious	Fitness-decreasing	Fitness-decreasing	MEQLTKNQAVATSQEAVQMQNEPQLRDENAHNDKSVHGVLNPTYQAGLRRDAVQPDIEAERKKRDEIEAGKSYCSRRFGGATCDDKSAQIYARFDKNDWRIQPAEFYRFHDAEVNTFGYF*	B	Structural	19	N	M	Missense	1	2	multi_orf	hydrophilic	polar	noncharge	NA	Polar_uncharged	hydrophobic	nonpolar	noncharge	aliphatic	Nonpolar_hydrophobic	hydrophilic_to_hydrophobic	polar_to_nonpolar	noncharge_to_noncharge	Polar_uncharged_to_Nonpolar_hydrophobic	Polar_uncharged_to_Nonpolar_hydrophobic;noncharge_to_noncharge;polar_to_nonpolar;hydrophilic_to_hydrophobic	NA	FALSE	FALSE	FALSE	unknown	38	16	unknown16				Unknown	Unknown	NA	Unknown	NA	No Structure	NA	Asn	Asparagine	Met	Methionine	B_N19M	B_N19	Unknown structure	Unknown structure	Unknown structure	NA	NA	NA	NA
gpB_N19P	1	-0.6812449184311109	NA	NA	0.04962805138191983	8.931140161820839e-4	0.0029056594055032648	-1.659317536624612	-33.434681158141835	0.5	Detrimental	Lethal	Lethal	Deleterious	Fitness-decreasing	Lethal	MEQLTKNQAVATSQEAVQPQNEPQLRDENAHNDKSVHGVLNPTYQAGLRRDAVQPDIEAERKKRDEIEAGKSYCSRRFGGATCDDKSAQIYARFDKNDWRIQPAEFYRFHDAEVNTFGYF*	B	Structural	19	N	P	Missense	1	3	multi_orf	hydrophilic	polar	noncharge	NA	Polar_uncharged	hydrophobic	nonpolar	noncharge	aliphatic	Nonpolar_hydrophobic	hydrophilic_to_hydrophobic	polar_to_nonpolar	noncharge_to_noncharge	Polar_uncharged_to_Nonpolar_hydrophobic	Polar_uncharged_to_Nonpolar_hydrophobic;noncharge_to_noncharge;polar_to_nonpolar;hydrophilic_to_hydrophobic	NA	FALSE	TRUE	FALSE	unknown	38	16	unknown16				Unknown	Unknown	NA	Unknown	NA	No Structure	NA	Asn	Asparagine	Pro	Proline	B_N19P	B_N19	Unknown structure	Unknown structure	Unknown structure	NA	NA	NA	NA
gpB_N19Q	1	-0.7461877289791636	NA	NA	0.06245227084703298	0.0013091065620007836	0.0032420205519611933	-1.7242603471726647	-27.609045320088292	0.5	Detrimental	Lethal	Lethal	Deleterious	Fitness-decreasing	Lethal	MEQLTKNQAVATSQEAVQQQNEPQLRDENAHNDKSVHGVLNPTYQAGLRRDAVQPDIEAERKKRDEIEAGKSYCSRRFGGATCDDKSAQIYARFDKNDWRIQPAEFYRFHDAEVNTFGYF*	B	Structural	19	N	Q	Missense	1	3	multi_orf	hydrophilic	polar	noncharge	NA	Polar_uncharged	hydrophilic	polar	noncharge	NA	Polar_uncharged	hydrophilic_to_hydrophilic	polar_to_polar	noncharge_to_noncharge	Polar_uncharged_to_Polar_uncharged	Polar_uncharged_to_Polar_uncharged;noncharge_to_noncharge;polar_to_polar;hydrophilic_to_hydrophilic	NA	FALSE	FALSE	FALSE	unknown	38	16	unknown16				Unknown	Unknown	NA	Unknown	NA	No Structure	NA	Asn	Asparagine	Gln	Glutamine	B_N19Q	B_N19	Unknown structure	Unknown structure	Unknown structure	NA	NA	NA	NA
gpB_N19R	2	-0.6025653715264476	0.12472185697221977	0.08819167082723528	0.0376900908092873	5.678310118482077e-4	0.002904691373279841	-1.5806379897199487	-41.9369073572097	0.5	Detrimental	Lethal	Lethal	Deleterious	Fitness-decreasing	Lethal	MEQLTKNQAVATSQEAVQRQNEPQLRDENAHNDKSVHGVLNPTYQAGLRRDAVQPDIEAERKKRDEIEAGKSYCSRRFGGATCDDKSAQIYARFDKNDWRIQPAEFYRFHDAEVNTFGYF*	B	Structural	19	N	R	Missense	1	2,3	multi_orf	hydrophilic	polar	noncharge	NA	Polar_uncharged	hydrophilic	polar	positive	NA	Positively_charged	hydrophilic_to_hydrophilic	polar_to_polar	noncharge_to_positive	Polar_uncharged_to_Positively_charged	Polar_uncharged_to_Positively_charged;noncharge_to_positive;polar_to_polar;hydrophilic_to_hydrophilic	NA	FALSE	FALSE	FALSE	unknown	38	16	unknown16				Unknown	Unknown	NA	Unknown	NA	No Structure	NA	Asn	Asparagine	Arg	Arginine	B_N19R	B_N19	Unknown structure	Unknown structure	Unknown structure	NA	NA	NA	NA
gpB_N19S	1	0.7978362759760921	NA	NA	0.024505640236228962	0.017981072593102443	0.02678851471190279	-0.18023634221740903	-7.354538416704719	0.15	Detrimental	Detrimental	Detrimental	Deleterious	Fitness-decreasing	Fitness-decreasing	MEQLTKNQAVATSQEAVQSQNEPQLRDENAHNDKSVHGVLNPTYQAGLRRDAVQPDIEAERKKRDEIEAGKSYCSRRFGGATCDDKSAQIYARFDKNDWRIQPAEFYRFHDAEVNTFGYF*	B	Structural	19	N	S	Missense	1	2	multi_orf	hydrophilic	polar	noncharge	NA	Polar_uncharged	hydrophilic	polar	noncharge	NA	Polar_uncharged	hydrophilic_to_hydrophilic	polar_to_polar	noncharge_to_noncharge	Polar_uncharged_to_Polar_uncharged	Polar_uncharged_to_Polar_uncharged;noncharge_to_noncharge;polar_to_polar;hydrophilic_to_hydrophilic	NA	FALSE	FALSE	FALSE	unknown	38	16	unknown16				Unknown	Unknown	NA	Unknown	NA	No Structure	NA	Asn	Asparagine	Ser	Serine	B_N19S	B_N19	Unknown structure	Unknown structure	Unknown structure	NA	NA	NA	NA
gpB_N19D	1	0.9544644524470995	NA	NA	0.021274920375879247	0.38269264591624097	0.41916112687321777	-0.023608165746401566	-1.1096003506619623	0	Neutral	Neutral	Neutral	Tolerated	Neutral	Neutral	MEQLTKNQAVATSQEAVQDQNEPQLRDENAHNDKSVHGVLNPTYQAGLRRDAVQPDIEAERKKRDEIEAGKSYCSRRFGGATCDDKSAQIYARFDKNDWRIQPAEFYRFHDAEVNTFGYF*	B	Structural	19	N	D	Missense	1	1	single_orf	hydrophilic	polar	noncharge	NA	Polar_uncharged	hydrophilic	polar	negative	NA	Negatively_charged	hydrophilic_to_hydrophilic	polar_to_polar	noncharge_to_negative	Polar_uncharged_to_Negatively_charged	Polar_uncharged_to_Negatively_charged;noncharge_to_negative;polar_to_polar;hydrophilic_to_hydrophilic	NA	FALSE	FALSE	FALSE	unknown	38	16	unknown16				Unknown	Unknown	NA	Unknown	NA	No Structure	NA	Asn	Asparagine	Asp	Aspartic Acid	B_N19D	B_N19	Unknown structure	Unknown structure	Unknown structure	NA	NA	NA	NA
gpB_N19E	1	0.3302819903594176	NA	NA	0.025524226408460197	0.0015476274151211555	0.003535189674411786	-0.6477906278340835	-25.3783168516757	0.5	Detrimental	Lethal	Lethal	Deleterious	Fitness-decreasing	Lethal	MEQLTKNQAVATSQEAVQEQNEPQLRDENAHNDKSVHGVLNPTYQAGLRRDAVQPDIEAERKKRDEIEAGKSYCSRRFGGATCDDKSAQIYARFDKNDWRIQPAEFYRFHDAEVNTFGYF*	B	Structural	19	N	E	Missense	1	2	multi_orf	hydrophilic	polar	noncharge	NA	Polar_uncharged	hydrophilic	polar	negative	NA	Negatively_charged	hydrophilic_to_hydrophilic	polar_to_polar	noncharge_to_negative	Polar_uncharged_to_Negatively_charged	Polar_uncharged_to_Negatively_charged;noncharge_to_negative;polar_to_polar;hydrophilic_to_hydrophilic	NA	FALSE	FALSE	FALSE	unknown	38	16	unknown16				Unknown	Unknown	NA	Unknown	NA	No Structure	NA	Asn	Asparagine	Glu	Glutamic Acid	B_N19E	B_N19	Unknown structure	Unknown structure	Unknown structure	NA	NA	NA	NA
gpB_N19F	1	-0.6940402301262256	NA	NA	0.04694370388394001	7.870255014876815e-4	0.002904691373279841	-1.6721128483197267	-35.61906689720158	0.5	Detrimental	Lethal	Lethal	Deleterious	Fitness-decreasing	Lethal	MEQLTKNQAVATSQEAVQFQNEPQLRDENAHNDKSVHGVLNPTYQAGLRRDAVQPDIEAERKKRDEIEAGKSYCSRRFGGATCDDKSAQIYARFDKNDWRIQPAEFYRFHDAEVNTFGYF*	B	Structural	19	N	F	Missense	1	3	multi_orf	hydrophilic	polar	noncharge	NA	Polar_uncharged	hydrophobic	nonpolar	noncharge	aromatic	Aromatic	hydrophilic_to_hydrophobic	polar_to_nonpolar	noncharge_to_noncharge	Polar_uncharged_to_Aromatic	Polar_uncharged_to_Aromatic;noncharge_to_noncharge;polar_to_nonpolar;hydrophilic_to_hydrophobic	TRUE	FALSE	FALSE	FALSE	unknown	38	16	unknown16				Unknown	Unknown	NA	Unknown	NA	No Structure	NA	Asn	Asparagine	Phe	Phenylalanine	B_N19F	B_N19	Unknown structure	Unknown structure	Unknown structure	NA	NA	NA	NA
gpB_N19G	1	0.8332314282457427	NA	NA	0.024024312320804726	0.026416041682399305	0.03778015073663072	-0.1448411899477584	-6.028640443840619	0.1	Detrimental	Detrimental	Neutral	Tolerated	Fitness-decreasing	Fitness-decreasing	MEQLTKNQAVATSQEAVQGQNEPQLRDENAHNDKSVHGVLNPTYQAGLRRDAVQPDIEAERKKRDEIEAGKSYCSRRFGGATCDDKSAQIYARFDKNDWRIQPAEFYRFHDAEVNTFGYF*	B	Structural	19	N	G	Missense	1	2	multi_orf	hydrophilic	polar	noncharge	NA	Polar_uncharged	hydrophobic	nonpolar	noncharge	aliphatic	Nonpolar_hydrophobic	hydrophilic_to_hydrophobic	polar_to_nonpolar	noncharge_to_noncharge	Polar_uncharged_to_Nonpolar_hydrophobic	Polar_uncharged_to_Nonpolar_hydrophobic;noncharge_to_noncharge;polar_to_nonpolar;hydrophilic_to_hydrophobic	NA	TRUE	FALSE	FALSE	unknown	38	16	unknown16				Unknown	Unknown	NA	Unknown	NA	No Structure	NA	Asn	Asparagine	Gly	Glycine	B_N19G	B_N19	Unknown structure	Unknown structure	Unknown structure	NA	NA	NA	NA
gpB_N19H	2	-0.6453631541766519	0.047183841437816496	0.03336401424311086	0.03422148401373342	4.43797333771645e-4	0.002904691373279841	-1.623435772370153	-47.43791143022457	0.5	Detrimental	Lethal	Lethal	Deleterious	Fitness-decreasing	Lethal	MEQLTKNQAVATSQEAVQHQNEPQLRDENAHNDKSVHGVLNPTYQAGLRRDAVQPDIEAERKKRDEIEAGKSYCSRRFGGATCDDKSAQIYARFDKNDWRIQPAEFYRFHDAEVNTFGYF*	B	Structural	19	N	H	Missense	1	2	multi_orf	hydrophilic	polar	noncharge	NA	Polar_uncharged	hydrophilic	polar	positive	NA	Positively_charged	hydrophilic_to_hydrophilic	polar_to_polar	noncharge_to_positive	Polar_uncharged_to_Positively_charged	Polar_uncharged_to_Positively_charged;noncharge_to_positive;polar_to_polar;hydrophilic_to_hydrophilic	NA	FALSE	FALSE	FALSE	unknown	38	16	unknown16				Unknown	Unknown	NA	Unknown	NA	No Structure	NA	Asn	Asparagine	His	Histidine	B_N19H	B_N19	Unknown structure	Unknown structure	Unknown structure	NA	NA	NA	NA
gpB_N19I	2	0.5152358239932042	0.25154857449520224	0.1778717028233669	0.01791127094104596	0.0014917194794028532	0.003460501631833048	-0.4628367942002969	-25.838206798107887	0.15	Detrimental	Detrimental	Detrimental	Deleterious	Fitness-decreasing	Fitness-decreasing	MEQLTKNQAVATSQEAVQIQNEPQLRDENAHNDKSVHGVLNPTYQAGLRRDAVQPDIEAERKKRDEIEAGKSYCSRRFGGATCDDKSAQIYARFDKNDWRIQPAEFYRFHDAEVNTFGYF*	B	Structural	19	N	I	Missense	1	2	multi_orf	hydrophilic	polar	noncharge	NA	Polar_uncharged	hydrophobic	nonpolar	noncharge	aliphatic	Nonpolar_hydrophobic	hydrophilic_to_hydrophobic	polar_to_nonpolar	noncharge_to_noncharge	Polar_uncharged_to_Nonpolar_hydrophobic	Polar_uncharged_to_Nonpolar_hydrophobic;noncharge_to_noncharge;polar_to_nonpolar;hydrophilic_to_hydrophobic	NA	FALSE	FALSE	FALSE	unknown	38	16	unknown16				Unknown	Unknown	NA	Unknown	NA	No Structure	NA	Asn	Asparagine	Ile	Isoleucine	B_N19I	B_N19	Unknown structure	Unknown structure	Unknown structure	NA	NA	NA	NA
gpB_N19K	2	0.09323572625077471	0.2841905863061577	0.20095309072646486	0.020354806206457566	5.279195914724699e-4	0.002904691373279841	-0.8848368919427264	-43.4676308863555	0.5	Detrimental	Lethal	Lethal	Deleterious	Fitness-decreasing	Lethal	MEQLTKNQAVATSQEAVQKQNEPQLRDENAHNDKSVHGVLNPTYQAGLRRDAVQPDIEAERKKRDEIEAGKSYCSRRFGGATCDDKSAQIYARFDKNDWRIQPAEFYRFHDAEVNTFGYF*	B	Structural	19	N	K	Missense	1	2	multi_orf	hydrophilic	polar	noncharge	NA	Polar_uncharged	hydrophilic	polar	positive	NA	Positively_charged	hydrophilic_to_hydrophilic	polar_to_polar	noncharge_to_positive	Polar_uncharged_to_Positively_charged	Polar_uncharged_to_Positively_charged;noncharge_to_positive;polar_to_polar;hydrophilic_to_hydrophilic	NA	FALSE	FALSE	FALSE	unknown	38	16	unknown16				Unknown	Unknown	NA	Unknown	NA	No Structure	NA	Asn	Asparagine	Lys	Lysine	B_N19K	B_N19	Unknown structure	Unknown structure	Unknown structure	NA	NA	NA	NA
gpB_N19V	1	0.6658456299656563	NA	NA	0.025043846762528948	0.00636844364277378	0.010769793535292253	-0.3122269882278448	-12.466639453523177	0.15	Detrimental	Detrimental	Detrimental	Deleterious	Fitness-decreasing	Fitness-decreasing	MEQLTKNQAVATSQEAVQVQNEPQLRDENAHNDKSVHGVLNPTYQAGLRRDAVQPDIEAERKKRDEIEAGKSYCSRRFGGATCDDKSAQIYARFDKNDWRIQPAEFYRFHDAEVNTFGYF*	B	Structural	19	N	V	Missense	1	2	multi_orf	hydrophilic	polar	noncharge	NA	Polar_uncharged	hydrophobic	nonpolar	noncharge	aliphatic	Nonpolar_hydrophobic	hydrophilic_to_hydrophobic	polar_to_nonpolar	noncharge_to_noncharge	Polar_uncharged_to_Nonpolar_hydrophobic	Polar_uncharged_to_Nonpolar_hydrophobic;noncharge_to_noncharge;polar_to_nonpolar;hydrophilic_to_hydrophobic	NA	FALSE	FALSE	FALSE	unknown	38	16	unknown16				Unknown	Unknown	NA	Unknown	NA	No Structure	NA	Asn	Asparagine	Val	Valine	B_N19V	B_N19	Unknown structure	Unknown structure	Unknown structure	NA	NA	NA	NA
gpB_N19W	1	-0.7068033063432931	NA	NA	0.06444198261910243	0.00145946314155454	0.0034184078031698666	-1.6848759245367941	-26.145443319240826	0.5	Detrimental	Lethal	Lethal	Deleterious	Fitness-decreasing	Lethal	MEQLTKNQAVATSQEAVQWQNEPQLRDENAHNDKSVHGVLNPTYQAGLRRDAVQPDIEAERKKRDEIEAGKSYCSRRFGGATCDDKSAQIYARFDKNDWRIQPAEFYRFHDAEVNTFGYF*	B	Structural	19	N	W	Missense	1	3	multi_orf	hydrophilic	polar	noncharge	NA	Polar_uncharged	hydrophobic	nonpolar	noncharge	aromatic	Aromatic	hydrophilic_to_hydrophobic	polar_to_nonpolar	noncharge_to_noncharge	Polar_uncharged_to_Aromatic	Polar_uncharged_to_Aromatic;noncharge_to_noncharge;polar_to_nonpolar;hydrophilic_to_hydrophobic	TRUE	FALSE	FALSE	FALSE	unknown	38	16	unknown16				Unknown	Unknown	NA	Unknown	NA	No Structure	NA	Asn	Asparagine	Trp	Tryptophan	B_N19W	B_N19	Unknown structure	Unknown structure	Unknown structure	NA	NA	NA	NA
gpB_N19Y	1	-0.38578932487574435	NA	NA	0.034524082406105654	6.398124317932297e-4	0.002904691373279841	-1.3638619430692454	-39.50369693401692	0.5	Detrimental	Lethal	Lethal	Deleterious	Fitness-decreasing	Lethal	MEQLTKNQAVATSQEAVQYQNEPQLRDENAHNDKSVHGVLNPTYQAGLRRDAVQPDIEAERKKRDEIEAGKSYCSRRFGGATCDDKSAQIYARFDKNDWRIQPAEFYRFHDAEVNTFGYF*	B	Structural	19	N	Y	Missense	1	2	multi_orf	hydrophilic	polar	noncharge	NA	Polar_uncharged	hydrophobic	polar	noncharge	aromatic	Aromatic	hydrophilic_to_hydrophobic	polar_to_polar	noncharge_to_noncharge	Polar_uncharged_to_Aromatic	Polar_uncharged_to_Aromatic;noncharge_to_noncharge;polar_to_polar;hydrophilic_to_hydrophobic	TRUE	FALSE	FALSE	FALSE	unknown	38	16	unknown16				Unknown	Unknown	NA	Unknown	NA	No Structure	NA	Asn	Asparagine	Tyr	Tyrosine	B_N19Y	B_N19	Unknown structure	Unknown structure	Unknown structure	NA	NA	NA	NA
gpB_N19T	2	0.5124503375110214	0.6356624117750536	0.44948120191153584	0.018941843349291505	0.0016483773637800958	0.0036644480110339765	-0.4656222806824797	-24.57969833369112	0.15	Detrimental	Detrimental	Detrimental	Deleterious	Fitness-decreasing	Fitness-decreasing	MEQLTKNQAVATSQEAVQTQNEPQLRDENAHNDKSVHGVLNPTYQAGLRRDAVQPDIEAERKKRDEIEAGKSYCSRRFGGATCDDKSAQIYARFDKNDWRIQPAEFYRFHDAEVNTFGYF*	B	Structural	19	N	T	Missense	1	2	multi_orf	hydrophilic	polar	noncharge	NA	Polar_uncharged	hydrophilic	polar	noncharge	NA	Polar_uncharged	hydrophilic_to_hydrophilic	polar_to_polar	noncharge_to_noncharge	Polar_uncharged_to_Polar_uncharged	Polar_uncharged_to_Polar_uncharged;noncharge_to_noncharge;polar_to_polar;hydrophilic_to_hydrophilic	NA	FALSE	FALSE	FALSE	unknown	38	16	unknown16				Unknown	Unknown	NA	Unknown	NA	No Structure	NA	Asn	Asparagine	Thr	Threonine	B_N19T	B_N19	Unknown structure	Unknown structure	Unknown structure	NA	NA	NA	NA
gpB_Q20T	1	-0.6642501550378093	NA	NA	0.04763826057659777	8.40098828957192e-4	0.002904691373279841	-1.6423227732313104	-34.47442974975294	0.5	Detrimental	Lethal	Lethal	Deleterious	Fitness-decreasing	Lethal	MEQLTKNQAVATSQEAVQNTNEPQLRDENAHNDKSVHGVLNPTYQAGLRRDAVQPDIEAERKKRDEIEAGKSYCSRRFGGATCDDKSAQIYARFDKNDWRIQPAEFYRFHDAEVNTFGYF*	B	Structural	20	Q	T	Missense	1	2	multi_orf	hydrophilic	polar	noncharge	NA	Polar_uncharged	hydrophilic	polar	noncharge	NA	Polar_uncharged	hydrophilic_to_hydrophilic	polar_to_polar	noncharge_to_noncharge	Polar_uncharged_to_Polar_uncharged	Polar_uncharged_to_Polar_uncharged;noncharge_to_noncharge;polar_to_polar;hydrophilic_to_hydrophilic	NA	FALSE	FALSE	FALSE	unknown	42	18	unknown18				Unknown	Unknown	NA	Unknown	NA	No Structure	NA	Gln	Glutamine	Thr	Threonine	B_Q20T	B_Q20	Unknown structure	Unknown structure	Unknown structure	NA	NA	NA	NA
gpB_Q20V	1	-0.7501026495103762	NA	NA	0.0518300540991162	8.980591570457719e-4	0.002909350453699888	-1.7281752677038773	-33.34275284198554	0.5	Detrimental	Lethal	Lethal	Deleterious	Fitness-decreasing	Lethal	MEQLTKNQAVATSQEAVQNVNEPQLRDENAHNDKSVHGVLNPTYQAGLRRDAVQPDIEAERKKRDEIEAGKSYCSRRFGGATCDDKSAQIYARFDKNDWRIQPAEFYRFHDAEVNTFGYF*	B	Structural	20	Q	V	Missense	1	3	multi_orf	hydrophilic	polar	noncharge	NA	Polar_uncharged	hydrophobic	nonpolar	noncharge	aliphatic	Nonpolar_hydrophobic	hydrophilic_to_hydrophobic	polar_to_nonpolar	noncharge_to_noncharge	Polar_uncharged_to_Nonpolar_hydrophobic	Polar_uncharged_to_Nonpolar_hydrophobic;noncharge_to_noncharge;polar_to_nonpolar;hydrophilic_to_hydrophobic	NA	FALSE	FALSE	FALSE	unknown	42	18	unknown18				Unknown	Unknown	NA	Unknown	NA	No Structure	NA	Gln	Glutamine	Val	Valine	B_Q20V	B_Q20	Unknown structure	Unknown structure	Unknown structure	NA	NA	NA	NA
gpB_Q20W	1	-0.7023711710275741	NA	NA	0.06304345407402016	0.00140428794646974	0.0033438933947399115	-1.680443789221075	-26.65513176200745	0.5	Detrimental	Lethal	Lethal	Deleterious	Fitness-decreasing	Lethal	MEQLTKNQAVATSQEAVQNWNEPQLRDENAHNDKSVHGVLNPTYQAGLRRDAVQPDIEAERKKRDEIEAGKSYCSRRFGGATCDDKSAQIYARFDKNDWRIQPAEFYRFHDAEVNTFGYF*	B	Structural	20	Q	W	Missense	1	2	multi_orf	hydrophilic	polar	noncharge	NA	Polar_uncharged	hydrophobic	nonpolar	noncharge	aromatic	Aromatic	hydrophilic_to_hydrophobic	polar_to_nonpolar	noncharge_to_noncharge	Polar_uncharged_to_Aromatic	Polar_uncharged_to_Aromatic;noncharge_to_noncharge;polar_to_nonpolar;hydrophilic_to_hydrophobic	TRUE	FALSE	FALSE	FALSE	unknown	42	18	unknown18				Unknown	Unknown	NA	Unknown	NA	No Structure	NA	Gln	Glutamine	Trp	Tryptophan	B_Q20W	B_Q20	Unknown structure	Unknown structure	Unknown structure	NA	NA	NA	NA
gpB_Q20Y	1	-0.6657742783918911	NA	NA	0.0480380728838586	8.526643446469251e-4	0.002904691373279841	-1.643846896585392	-34.21923944429553	0.5	Detrimental	Lethal	Lethal	Deleterious	Fitness-decreasing	Lethal	MEQLTKNQAVATSQEAVQNYNEPQLRDENAHNDKSVHGVLNPTYQAGLRRDAVQPDIEAERKKRDEIEAGKSYCSRRFGGATCDDKSAQIYARFDKNDWRIQPAEFYRFHDAEVNTFGYF*	B	Structural	20	Q	Y	Missense	1	2	multi_orf	hydrophilic	polar	noncharge	NA	Polar_uncharged	hydrophobic	polar	noncharge	aromatic	Aromatic	hydrophilic_to_hydrophobic	polar_to_polar	noncharge_to_noncharge	Polar_uncharged_to_Aromatic	Polar_uncharged_to_Aromatic;noncharge_to_noncharge;polar_to_polar;hydrophilic_to_hydrophobic	TRUE	FALSE	FALSE	FALSE	unknown	42	18	unknown18				Unknown	Unknown	NA	Unknown	NA	No Structure	NA	Gln	Glutamine	Tyr	Tyrosine	B_Q20Y	B_Q20	Unknown structure	Unknown structure	Unknown structure	NA	NA	NA	NA
gpB_Q20G	1	-0.6819570234039007	NA	NA	0.07304575296398383	0.001930444450259694	0.004072928952781093	-1.6600296415974019	-22.725765518008167	0.5	Detrimental	Lethal	Lethal	Deleterious	Fitness-decreasing	Lethal	MEQLTKNQAVATSQEAVQNGNEPQLRDENAHNDKSVHGVLNPTYQAGLRRDAVQPDIEAERKKRDEIEAGKSYCSRRFGGATCDDKSAQIYARFDKNDWRIQPAEFYRFHDAEVNTFGYF*	B	Structural	20	Q	G	Missense	1	3	multi_orf	hydrophilic	polar	noncharge	NA	Polar_uncharged	hydrophobic	nonpolar	noncharge	aliphatic	Nonpolar_hydrophobic	hydrophilic_to_hydrophobic	polar_to_nonpolar	noncharge_to_noncharge	Polar_uncharged_to_Nonpolar_hydrophobic	Polar_uncharged_to_Nonpolar_hydrophobic;noncharge_to_noncharge;polar_to_nonpolar;hydrophilic_to_hydrophobic	NA	TRUE	FALSE	FALSE	unknown	42	18	unknown18				Unknown	Unknown	NA	Unknown	NA	No Structure	NA	Gln	Glutamine	Gly	Glycine	B_Q20G	B_Q20	Unknown structure	Unknown structure	Unknown structure	NA	NA	NA	NA
gpB_Q20H	2	-0.25380989022862804	0.22526039306811513	0.15928315147121136	0.022382557875497287	3.2949115705926957e-4	0.002904691373279841	-1.2318825084221292	-55.03443735972235	0.5	Detrimental	Lethal	Lethal	Deleterious	Fitness-decreasing	Lethal	MEQLTKNQAVATSQEAVQNHNEPQLRDENAHNDKSVHGVLNPTYQAGLRRDAVQPDIEAERKKRDEIEAGKSYCSRRFGGATCDDKSAQIYARFDKNDWRIQPAEFYRFHDAEVNTFGYF*	B	Structural	20	Q	H	Missense	1	2	multi_orf	hydrophilic	polar	noncharge	NA	Polar_uncharged	hydrophilic	polar	positive	NA	Positively_charged	hydrophilic_to_hydrophilic	polar_to_polar	noncharge_to_positive	Polar_uncharged_to_Positively_charged	Polar_uncharged_to_Positively_charged;noncharge_to_positive;polar_to_polar;hydrophilic_to_hydrophilic	NA	FALSE	FALSE	FALSE	unknown	42	18	unknown18				Unknown	Unknown	NA	Unknown	NA	No Structure	NA	Gln	Glutamine	His	Histidine	B_Q20H	B_Q20	Unknown structure	Unknown structure	Unknown structure	NA	NA	NA	NA
gpB_Q20I	1	0.075995898751284	NA	NA	0.02838523811527771	9.879503835594772e-4	0.002947954389530713	-0.9020767194422171	-31.778644039327066	0.5	Detrimental	Lethal	Lethal	Deleterious	Fitness-decreasing	Lethal	MEQLTKNQAVATSQEAVQNINEPQLRDENAHNDKSVHGVLNPTYQAGLRRDAVQPDIEAERKKRDEIEAGKSYCSRRFGGATCDDKSAQIYARFDKNDWRIQPAEFYRFHDAEVNTFGYF*	B	Structural	20	Q	I	Missense	1	2	multi_orf	hydrophilic	polar	noncharge	NA	Polar_uncharged	hydrophobic	nonpolar	noncharge	aliphatic	Nonpolar_hydrophobic	hydrophilic_to_hydrophobic	polar_to_nonpolar	noncharge_to_noncharge	Polar_uncharged_to_Nonpolar_hydrophobic	Polar_uncharged_to_Nonpolar_hydrophobic;noncharge_to_noncharge;polar_to_nonpolar;hydrophilic_to_hydrophobic	NA	FALSE	FALSE	FALSE	unknown	42	18	unknown18				Unknown	Unknown	NA	Unknown	NA	No Structure	NA	Gln	Glutamine	Ile	Isoleucine	B_Q20I	B_Q20	Unknown structure	Unknown structure	Unknown structure	NA	NA	NA	NA
gpB_Q20*	1	0.03591655591088385	NA	NA	0.023952452165322866	6.449839420072934e-4	0.002904691373279841	-0.9421560622826173	-39.332449936166455	0.5	Detrimental	Lethal	Lethal	Deleterious	Fitness-decreasing	Lethal	MEQLTKNQAVATSQEAVQN*NEPQLRDENAHNDKSVHGVLNPTYQAGLRRDAVQPDIEAERKKRDEIEAGKSYCSRRFGGATCDDKSAQIYARFDKNDWRIQPAEFYRFHDAEVNTFGYF*	B	Structural	20	Q	*	Nonsense	1	1	single_orf	hydrophilic	polar	noncharge	NA	Polar_uncharged	stop	stop	stop	NA	Stop	hydrophilic_to_stop	polar_to_stop	noncharge_to_stop	Polar_uncharged_to_Stop	Polar_uncharged_to_Stop;noncharge_to_stop;polar_to_stop;hydrophilic_to_stop	NA	FALSE	FALSE	FALSE	unknown	42	18	unknown18				Unknown	Unknown	NA	Unknown	NA	No Structure	NA	Gln	Glutamine	Stop	Stop	B_Q20*	B_Q20	Unknown structure	Unknown structure	Unknown structure	NA	NA	NA	NA
gpB_Q20A	1	-0.7064749230605151	NA	NA	0.04684880015505684	7.7233252917841e-4	0.002904691373279841	-1.684547541254016	-35.95663845915871	0.5	Detrimental	Lethal	Lethal	Deleterious	Fitness-decreasing	Lethal	MEQLTKNQAVATSQEAVQNANEPQLRDENAHNDKSVHGVLNPTYQAGLRRDAVQPDIEAERKKRDEIEAGKSYCSRRFGGATCDDKSAQIYARFDKNDWRIQPAEFYRFHDAEVNTFGYF*	B	Structural	20	Q	A	Missense	1	3	multi_orf	hydrophilic	polar	noncharge	NA	Polar_uncharged	hydrophobic	nonpolar	noncharge	aliphatic	Nonpolar_hydrophobic	hydrophilic_to_hydrophobic	polar_to_nonpolar	noncharge_to_noncharge	Polar_uncharged_to_Nonpolar_hydrophobic	Polar_uncharged_to_Nonpolar_hydrophobic;noncharge_to_noncharge;polar_to_nonpolar;hydrophilic_to_hydrophobic	NA	FALSE	FALSE	FALSE	unknown	42	18	unknown18				Unknown	Unknown	NA	Unknown	NA	No Structure	NA	Gln	Glutamine	Ala	Alanine	B_Q20A	B_Q20	Unknown structure	Unknown structure	Unknown structure	NA	NA	NA	NA
gpB_Q20C	1	-0.5962118778725437	NA	NA	0.049667257563381674	9.93624199060239e-4	0.002949168127877515	-1.5742844960660447	-31.696254990131827	0.5	Detrimental	Lethal	Lethal	Deleterious	Fitness-decreasing	Lethal	MEQLTKNQAVATSQEAVQNCNEPQLRDENAHNDKSVHGVLNPTYQAGLRRDAVQPDIEAERKKRDEIEAGKSYCSRRFGGATCDDKSAQIYARFDKNDWRIQPAEFYRFHDAEVNTFGYF*	B	Structural	20	Q	C	Missense	1	2	multi_orf	hydrophilic	polar	noncharge	NA	Polar_uncharged	hydrophilic	polar	noncharge	NA	Polar_uncharged	hydrophilic_to_hydrophilic	polar_to_polar	noncharge_to_noncharge	Polar_uncharged_to_Polar_uncharged	Polar_uncharged_to_Polar_uncharged;noncharge_to_noncharge;polar_to_polar;hydrophilic_to_hydrophilic	NA	FALSE	FALSE	TRUE	unknown	42	18	unknown18				Unknown	Unknown	NA	Unknown	NA	No Structure	NA	Gln	Glutamine	Cys	Cysteine	B_Q20C	B_Q20	Unknown structure	Unknown structure	Unknown structure	NA	NA	NA	NA
gpB_Q20D	1	-0.36853790467672565	NA	NA	0.03896333996926924	8.358123436256193e-4	0.002904691373279841	-1.3466105228702268	-34.56030464215354	0.5	Detrimental	Lethal	Lethal	Deleterious	Fitness-decreasing	Lethal	MEQLTKNQAVATSQEAVQNDNEPQLRDENAHNDKSVHGVLNPTYQAGLRRDAVQPDIEAERKKRDEIEAGKSYCSRRFGGATCDDKSAQIYARFDKNDWRIQPAEFYRFHDAEVNTFGYF*	B	Structural	20	Q	D	Missense	1	3	multi_orf	hydrophilic	polar	noncharge	NA	Polar_uncharged	hydrophilic	polar	negative	NA	Negatively_charged	hydrophilic_to_hydrophilic	polar_to_polar	noncharge_to_negative	Polar_uncharged_to_Negatively_charged	Polar_uncharged_to_Negatively_charged;noncharge_to_negative;polar_to_polar;hydrophilic_to_hydrophilic	NA	FALSE	FALSE	FALSE	unknown	42	18	unknown18				Unknown	Unknown	NA	Unknown	NA	No Structure	NA	Gln	Glutamine	Asp	Aspartic Acid	B_Q20D	B_Q20	Unknown structure	Unknown structure	Unknown structure	NA	NA	NA	NA
gpB_Q20E	1	0.43106662438654086	NA	NA	0.02505869686876977	0.002090351020024972	0.004318874439862737	-0.5470059938069602	-21.827983844886255	0.5	Detrimental	Lethal	Lethal	Deleterious	Fitness-decreasing	Lethal	MEQLTKNQAVATSQEAVQNENEPQLRDENAHNDKSVHGVLNPTYQAGLRRDAVQPDIEAERKKRDEIEAGKSYCSRRFGGATCDDKSAQIYARFDKNDWRIQPAEFYRFHDAEVNTFGYF*	B	Structural	20	Q	E	Missense	1	2	multi_orf	hydrophilic	polar	noncharge	NA	Polar_uncharged	hydrophilic	polar	negative	NA	Negatively_charged	hydrophilic_to_hydrophilic	polar_to_polar	noncharge_to_negative	Polar_uncharged_to_Negatively_charged	Polar_uncharged_to_Negatively_charged;noncharge_to_negative;polar_to_polar;hydrophilic_to_hydrophilic	NA	FALSE	FALSE	FALSE	unknown	42	18	unknown18				Unknown	Unknown	NA	Unknown	NA	No Structure	NA	Gln	Glutamine	Glu	Glutamic Acid	B_Q20E	B_Q20	Unknown structure	Unknown structure	Unknown structure	NA	NA	NA	NA
gpB_Q20F	1	0.08032012627060958	NA	NA	0.030597774225817744	0.0011588970872291604	0.0030842411782419895	-0.8977524919228915	-29.33954559041506	0.5	Detrimental	Lethal	Lethal	Deleterious	Fitness-decreasing	Lethal	MEQLTKNQAVATSQEAVQNFNEPQLRDENAHNDKSVHGVLNPTYQAGLRRDAVQPDIEAERKKRDEIEAGKSYCSRRFGGATCDDKSAQIYARFDKNDWRIQPAEFYRFHDAEVNTFGYF*	B	Structural	20	Q	F	Missense	1	2	multi_orf	hydrophilic	polar	noncharge	NA	Polar_uncharged	hydrophobic	nonpolar	noncharge	aromatic	Aromatic	hydrophilic_to_hydrophobic	polar_to_nonpolar	noncharge_to_noncharge	Polar_uncharged_to_Aromatic	Polar_uncharged_to_Aromatic;noncharge_to_noncharge;polar_to_nonpolar;hydrophilic_to_hydrophobic	TRUE	FALSE	FALSE	FALSE	unknown	42	18	unknown18				Unknown	Unknown	NA	Unknown	NA	No Structure	NA	Gln	Glutamine	Phe	Phenylalanine	B_Q20F	B_Q20	Unknown structure	Unknown structure	Unknown structure	NA	NA	NA	NA
gpB_Q20L	1	-0.5321813443769617	NA	NA	0.04089448594517966	7.32132605246294e-4	0.002904691373279841	-1.510253962570463	-36.92986572952933	0.5	Detrimental	Lethal	Lethal	Deleterious	Fitness-decreasing	Lethal	MEQLTKNQAVATSQEAVQNLNEPQLRDENAHNDKSVHGVLNPTYQAGLRRDAVQPDIEAERKKRDEIEAGKSYCSRRFGGATCDDKSAQIYARFDKNDWRIQPAEFYRFHDAEVNTFGYF*	B	Structural	20	Q	L	Missense	1	2	multi_orf	hydrophilic	polar	noncharge	NA	Polar_uncharged	hydrophobic	nonpolar	noncharge	aliphatic	Nonpolar_hydrophobic	hydrophilic_to_hydrophobic	polar_to_nonpolar	noncharge_to_noncharge	Polar_uncharged_to_Nonpolar_hydrophobic	Polar_uncharged_to_Nonpolar_hydrophobic;noncharge_to_noncharge;polar_to_nonpolar;hydrophilic_to_hydrophobic	NA	FALSE	FALSE	FALSE	unknown	42	18	unknown18				Unknown	Unknown	NA	Unknown	NA	No Structure	NA	Gln	Glutamine	Leu	Leucine	B_Q20L	B_Q20	Unknown structure	Unknown structure	Unknown structure	NA	NA	NA	NA
gpB_Q20M	1	-0.6700723380384569	NA	NA	0.04387291748219571	7.07617984013087e-4	0.002904691373279841	-1.648144956231958	-37.56577669225001	0.5	Detrimental	Lethal	Lethal	Deleterious	Fitness-decreasing	Lethal	MEQLTKNQAVATSQEAVQNMNEPQLRDENAHNDKSVHGVLNPTYQAGLRRDAVQPDIEAERKKRDEIEAGKSYCSRRFGGATCDDKSAQIYARFDKNDWRIQPAEFYRFHDAEVNTFGYF*	B	Structural	20	Q	M	Missense	1	2	multi_orf	hydrophilic	polar	noncharge	NA	Polar_uncharged	hydrophobic	nonpolar	noncharge	aliphatic	Nonpolar_hydrophobic	hydrophilic_to_hydrophobic	polar_to_nonpolar	noncharge_to_noncharge	Polar_uncharged_to_Nonpolar_hydrophobic	Polar_uncharged_to_Nonpolar_hydrophobic;noncharge_to_noncharge;polar_to_nonpolar;hydrophilic_to_hydrophobic	NA	FALSE	FALSE	FALSE	unknown	42	18	unknown18				Unknown	Unknown	NA	Unknown	NA	No Structure	NA	Gln	Glutamine	Met	Methionine	B_Q20M	B_Q20	Unknown structure	Unknown structure	Unknown structure	NA	NA	NA	NA
gpB_Q20N	1	-0.682876172720437	NA	NA	0.052119244370099016	9.829881332916734e-4	0.0029456801907751864	-1.6609487909139382	-31.86790498366099	0.5	Detrimental	Lethal	Lethal	Deleterious	Fitness-decreasing	Lethal	MEQLTKNQAVATSQEAVQNNNEPQLRDENAHNDKSVHGVLNPTYQAGLRRDAVQPDIEAERKKRDEIEAGKSYCSRRFGGATCDDKSAQIYARFDKNDWRIQPAEFYRFHDAEVNTFGYF*	B	Structural	20	Q	N	Missense	1	2	multi_orf	hydrophilic	polar	noncharge	NA	Polar_uncharged	hydrophilic	polar	noncharge	NA	Polar_uncharged	hydrophilic_to_hydrophilic	polar_to_polar	noncharge_to_noncharge	Polar_uncharged_to_Polar_uncharged	Polar_uncharged_to_Polar_uncharged;noncharge_to_noncharge;polar_to_polar;hydrophilic_to_hydrophilic	NA	FALSE	FALSE	FALSE	unknown	42	18	unknown18				Unknown	Unknown	NA	Unknown	NA	No Structure	NA	Gln	Glutamine	Asn	Asparagine	B_Q20N	B_Q20	Unknown structure	Unknown structure	Unknown structure	NA	NA	NA	NA
gpB_Q20K	1	0.902893822819364	NA	NA	0.022499040628611914	0.07906898990338074	0.10114438340618483	-0.07517879537413708	-3.3412315950339733	0	Neutral	Neutral	Neutral	Tolerated	Neutral	Neutral	MEQLTKNQAVATSQEAVQNKNEPQLRDENAHNDKSVHGVLNPTYQAGLRRDAVQPDIEAERKKRDEIEAGKSYCSRRFGGATCDDKSAQIYARFDKNDWRIQPAEFYRFHDAEVNTFGYF*	B	Structural	20	Q	K	Missense	1	1	single_orf	hydrophilic	polar	noncharge	NA	Polar_uncharged	hydrophilic	polar	positive	NA	Positively_charged	hydrophilic_to_hydrophilic	polar_to_polar	noncharge_to_positive	Polar_uncharged_to_Positively_charged	Polar_uncharged_to_Positively_charged;noncharge_to_positive;polar_to_polar;hydrophilic_to_hydrophilic	NA	FALSE	FALSE	FALSE	unknown	42	18	unknown18				Unknown	Unknown	NA	Unknown	NA	No Structure	NA	Gln	Glutamine	Lys	Lysine	B_Q20K	B_Q20	Unknown structure	Unknown structure	Unknown structure	NA	NA	NA	NA
gpB_Q20R	2	-0.2671811067082973	0.598917547656939	0.4234986593198388	0.027797806728764078	4.975127932251855e-4	0.002904691373279841	-1.2452537249017985	-44.795159030803084	0.5	Detrimental	Lethal	Lethal	Deleterious	Fitness-decreasing	Lethal	MEQLTKNQAVATSQEAVQNRNEPQLRDENAHNDKSVHGVLNPTYQAGLRRDAVQPDIEAERKKRDEIEAGKSYCSRRFGGATCDDKSAQIYARFDKNDWRIQPAEFYRFHDAEVNTFGYF*	B	Structural	20	Q	R	Missense	1	2	multi_orf	hydrophilic	polar	noncharge	NA	Polar_uncharged	hydrophilic	polar	positive	NA	Positively_charged	hydrophilic_to_hydrophilic	polar_to_polar	noncharge_to_positive	Polar_uncharged_to_Positively_charged	Polar_uncharged_to_Positively_charged;noncharge_to_positive;polar_to_polar;hydrophilic_to_hydrophilic	NA	FALSE	FALSE	FALSE	unknown	42	18	unknown18				Unknown	Unknown	NA	Unknown	NA	No Structure	NA	Gln	Glutamine	Arg	Arginine	B_Q20R	B_Q20	Unknown structure	Unknown structure	Unknown structure	NA	NA	NA	NA
gpB_Q20S	1	-0.6902668705908507	NA	NA	0.04243052274499275	6.459700524916734e-4	0.002904691373279841	-1.6683394887843517	-39.31869350894788	0.5	Detrimental	Lethal	Lethal	Deleterious	Fitness-decreasing	Lethal	MEQLTKNQAVATSQEAVQNSNEPQLRDENAHNDKSVHGVLNPTYQAGLRRDAVQPDIEAERKKRDEIEAGKSYCSRRFGGATCDDKSAQIYARFDKNDWRIQPAEFYRFHDAEVNTFGYF*	B	Structural	20	Q	S	Missense	1	2	multi_orf	hydrophilic	polar	noncharge	NA	Polar_uncharged	hydrophilic	polar	noncharge	NA	Polar_uncharged	hydrophilic_to_hydrophilic	polar_to_polar	noncharge_to_noncharge	Polar_uncharged_to_Polar_uncharged	Polar_uncharged_to_Polar_uncharged;noncharge_to_noncharge;polar_to_polar;hydrophilic_to_hydrophilic	NA	FALSE	FALSE	FALSE	unknown	42	18	unknown18				Unknown	Unknown	NA	Unknown	NA	No Structure	NA	Gln	Glutamine	Ser	Serine	B_Q20S	B_Q20	Unknown structure	Unknown structure	Unknown structure	NA	NA	NA	NA
gpB_Q20P	1	1.0011005176791126	NA	NA	0.022930899313344865	0.42102629122793367	0.4569460291592829	0.02302789948561146	1.0041749406657954	0	Neutral	Neutral	Neutral	Tolerated	Neutral	Neutral	MEQLTKNQAVATSQEAVQNPNEPQLRDENAHNDKSVHGVLNPTYQAGLRRDAVQPDIEAERKKRDEIEAGKSYCSRRFGGATCDDKSAQIYARFDKNDWRIQPAEFYRFHDAEVNTFGYF*	B	Structural	20	Q	P	Missense	1	1	single_orf	hydrophilic	polar	noncharge	NA	Polar_uncharged	hydrophobic	nonpolar	noncharge	aliphatic	Nonpolar_hydrophobic	hydrophilic_to_hydrophobic	polar_to_nonpolar	noncharge_to_noncharge	Polar_uncharged_to_Nonpolar_hydrophobic	Polar_uncharged_to_Nonpolar_hydrophobic;noncharge_to_noncharge;polar_to_nonpolar;hydrophilic_to_hydrophobic	NA	FALSE	TRUE	FALSE	unknown	42	18	unknown18				Unknown	Unknown	NA	Unknown	NA	No Structure	NA	Gln	Glutamine	Pro	Proline	B_Q20P	B_Q20	Unknown structure	Unknown structure	Unknown structure	NA	NA	NA	NA
gpB_N21C	1	-0.4827889023689264	NA	NA	0.039052585229110544	7.135710919279337e-4	0.002904691373279841	-1.4608615205624276	-37.40684108974411	0.5	Detrimental	Lethal	Lethal	Deleterious	Fitness-decreasing	Lethal	MEQLTKNQAVATSQEAVQNQCEPQLRDENAHNDKSVHGVLNPTYQAGLRRDAVQPDIEAERKKRDEIEAGKSYCSRRFGGATCDDKSAQIYARFDKNDWRIQPAEFYRFHDAEVNTFGYF*	B	Structural	21	N	C	Missense	1	3	multi_orf	hydrophilic	polar	noncharge	NA	Polar_uncharged	hydrophilic	polar	noncharge	NA	Polar_uncharged	hydrophilic_to_hydrophilic	polar_to_polar	noncharge_to_noncharge	Polar_uncharged_to_Polar_uncharged	Polar_uncharged_to_Polar_uncharged;noncharge_to_noncharge;polar_to_polar;hydrophilic_to_hydrophilic	NA	FALSE	FALSE	TRUE	unknown	38	16	unknown16				Unknown	Unknown	NA	Unknown	NA	No Structure	NA	Asn	Asparagine	Cys	Cysteine	B_N21C	B_N21	Unknown structure	Unknown structure	Unknown structure	NA	NA	NA	NA
gpB_N21*	1	-0.6216559386127846	NA	NA	0.0539266722358412	0.0011341989743978154	0.0030592738894773754	-1.5997285568062858	-29.664590809898478	0.5	Detrimental	Lethal	Lethal	Deleterious	Fitness-decreasing	Lethal	MEQLTKNQAVATSQEAVQNQ*EPQLRDENAHNDKSVHGVLNPTYQAGLRRDAVQPDIEAERKKRDEIEAGKSYCSRRFGGATCDDKSAQIYARFDKNDWRIQPAEFYRFHDAEVNTFGYF*	B	Structural	21	N	*	Nonsense	1	3	multi_orf	hydrophilic	polar	noncharge	NA	Polar_uncharged	stop	stop	stop	NA	Stop	hydrophilic_to_stop	polar_to_stop	noncharge_to_stop	Polar_uncharged_to_Stop	Polar_uncharged_to_Stop;noncharge_to_stop;polar_to_stop;hydrophilic_to_stop	NA	FALSE	FALSE	FALSE	unknown	38	16	unknown16				Unknown	Unknown	NA	Unknown	NA	No Structure	NA	Asn	Asparagine	Stop	Stop	B_N21*	B_N21	Unknown structure	Unknown structure	Unknown structure	NA	NA	NA	NA
gpB_N21A	1	0.709300573282208	NA	NA	0.02570253531626699	0.009016823647136185	0.014554636768671319	-0.26877204491129314	-10.456567384425266	0.15	Detrimental	Detrimental	Detrimental	Deleterious	Fitness-decreasing	Fitness-decreasing	MEQLTKNQAVATSQEAVQNQAEPQLRDENAHNDKSVHGVLNPTYQAGLRRDAVQPDIEAERKKRDEIEAGKSYCSRRFGGATCDDKSAQIYARFDKNDWRIQPAEFYRFHDAEVNTFGYF*	B	Structural	21	N	A	Missense	1	2	multi_orf	hydrophilic	polar	noncharge	NA	Polar_uncharged	hydrophobic	nonpolar	noncharge	aliphatic	Nonpolar_hydrophobic	hydrophilic_to_hydrophobic	polar_to_nonpolar	noncharge_to_noncharge	Polar_uncharged_to_Nonpolar_hydrophobic	Polar_uncharged_to_Nonpolar_hydrophobic;noncharge_to_noncharge;polar_to_nonpolar;hydrophilic_to_hydrophobic	NA	FALSE	FALSE	FALSE	unknown	38	16	unknown16				Unknown	Unknown	NA	Unknown	NA	No Structure	NA	Asn	Asparagine	Ala	Alanine	B_N21A	B_N21	Unknown structure	Unknown structure	Unknown structure	NA	NA	NA	NA
gpB_N21L	1	-0.7266918473425272	NA	NA	0.05987301645213756	0.0012310121331302604	0.0031591291260025136	-1.7047644655360283	-28.472771686515852	0.5	Detrimental	Lethal	Lethal	Deleterious	Fitness-decreasing	Lethal	MEQLTKNQAVATSQEAVQNQLEPQLRDENAHNDKSVHGVLNPTYQAGLRRDAVQPDIEAERKKRDEIEAGKSYCSRRFGGATCDDKSAQIYARFDKNDWRIQPAEFYRFHDAEVNTFGYF*	B	Structural	21	N	L	Missense	1	3	multi_orf	hydrophilic	polar	noncharge	NA	Polar_uncharged	hydrophobic	nonpolar	noncharge	aliphatic	Nonpolar_hydrophobic	hydrophilic_to_hydrophobic	polar_to_nonpolar	noncharge_to_noncharge	Polar_uncharged_to_Nonpolar_hydrophobic	Polar_uncharged_to_Nonpolar_hydrophobic;noncharge_to_noncharge;polar_to_nonpolar;hydrophilic_to_hydrophobic	NA	FALSE	FALSE	FALSE	unknown	38	16	unknown16				Unknown	Unknown	NA	Unknown	NA	No Structure	NA	Asn	Asparagine	Leu	Leucine	B_N21L	B_N21	Unknown structure	Unknown structure	Unknown structure	NA	NA	NA	NA
gpB_N21M	1	0.45395943225798757	NA	NA	0.027133785217737454	0.0026677655125471045	0.005229494694046358	-0.5241131859355135	-19.31513122720888	0.5	Detrimental	Lethal	Lethal	Deleterious	Fitness-decreasing	Lethal	MEQLTKNQAVATSQEAVQNQMEPQLRDENAHNDKSVHGVLNPTYQAGLRRDAVQPDIEAERKKRDEIEAGKSYCSRRFGGATCDDKSAQIYARFDKNDWRIQPAEFYRFHDAEVNTFGYF*	B	Structural	21	N	M	Missense	1	2	multi_orf	hydrophilic	polar	noncharge	NA	Polar_uncharged	hydrophobic	nonpolar	noncharge	aliphatic	Nonpolar_hydrophobic	hydrophilic_to_hydrophobic	polar_to_nonpolar	noncharge_to_noncharge	Polar_uncharged_to_Nonpolar_hydrophobic	Polar_uncharged_to_Nonpolar_hydrophobic;noncharge_to_noncharge;polar_to_nonpolar;hydrophilic_to_hydrophobic	NA	FALSE	FALSE	FALSE	unknown	38	16	unknown16				Unknown	Unknown	NA	Unknown	NA	No Structure	NA	Asn	Asparagine	Met	Methionine	B_N21M	B_N21	Unknown structure	Unknown structure	Unknown structure	NA	NA	NA	NA
gpB_N21P	1	-0.6812506111375632	NA	NA	0.05053481184780792	9.260060507108037e-4	0.0029164446289449072	-1.6593232293310645	-32.83487953306935	0.5	Detrimental	Lethal	Lethal	Deleterious	Fitness-decreasing	Lethal	MEQLTKNQAVATSQEAVQNQPEPQLRDENAHNDKSVHGVLNPTYQAGLRRDAVQPDIEAERKKRDEIEAGKSYCSRRFGGATCDDKSAQIYARFDKNDWRIQPAEFYRFHDAEVNTFGYF*	B	Structural	21	N	P	Missense	1	3	multi_orf	hydrophilic	polar	noncharge	NA	Polar_uncharged	hydrophobic	nonpolar	noncharge	aliphatic	Nonpolar_hydrophobic	hydrophilic_to_hydrophobic	polar_to_nonpolar	noncharge_to_noncharge	Polar_uncharged_to_Nonpolar_hydrophobic	Polar_uncharged_to_Nonpolar_hydrophobic;noncharge_to_noncharge;polar_to_nonpolar;hydrophilic_to_hydrophobic	NA	FALSE	TRUE	FALSE	unknown	38	16	unknown16				Unknown	Unknown	NA	Unknown	NA	No Structure	NA	Asn	Asparagine	Pro	Proline	B_N21P	B_N21	Unknown structure	Unknown structure	Unknown structure	NA	NA	NA	NA
gpB_N21Q	1	-0.632660084236785	NA	NA	0.04987075150446301	9.570113393115864e-4	0.0029265420131568847	-1.610732702430286	-32.29776863097496	0.5	Detrimental	Lethal	Lethal	Deleterious	Fitness-decreasing	Lethal	MEQLTKNQAVATSQEAVQNQQEPQLRDENAHNDKSVHGVLNPTYQAGLRRDAVQPDIEAERKKRDEIEAGKSYCSRRFGGATCDDKSAQIYARFDKNDWRIQPAEFYRFHDAEVNTFGYF*	B	Structural	21	N	Q	Missense	1	3	multi_orf	hydrophilic	polar	noncharge	NA	Polar_uncharged	hydrophilic	polar	noncharge	NA	Polar_uncharged	hydrophilic_to_hydrophilic	polar_to_polar	noncharge_to_noncharge	Polar_uncharged_to_Polar_uncharged	Polar_uncharged_to_Polar_uncharged;noncharge_to_noncharge;polar_to_polar;hydrophilic_to_hydrophilic	NA	FALSE	FALSE	FALSE	unknown	38	16	unknown16				Unknown	Unknown	NA	Unknown	NA	No Structure	NA	Asn	Asparagine	Gln	Glutamine	B_N21Q	B_N21	Unknown structure	Unknown structure	Unknown structure	NA	NA	NA	NA
gpB_N21R	1	-0.7298542343478194	NA	NA	0.05839070314435001	0.0011665823956812371	0.0030927251307215965	-1.7079268525413205	-29.249731370151842	0.5	Detrimental	Lethal	Lethal	Deleterious	Fitness-decreasing	Lethal	MEQLTKNQAVATSQEAVQNQREPQLRDENAHNDKSVHGVLNPTYQAGLRRDAVQPDIEAERKKRDEIEAGKSYCSRRFGGATCDDKSAQIYARFDKNDWRIQPAEFYRFHDAEVNTFGYF*	B	Structural	21	N	R	Missense	1	3	multi_orf	hydrophilic	polar	noncharge	NA	Polar_uncharged	hydrophilic	polar	positive	NA	Positively_charged	hydrophilic_to_hydrophilic	polar_to_polar	noncharge_to_positive	Polar_uncharged_to_Positively_charged	Polar_uncharged_to_Positively_charged;noncharge_to_positive;polar_to_polar;hydrophilic_to_hydrophilic	NA	FALSE	FALSE	FALSE	unknown	38	16	unknown16				Unknown	Unknown	NA	Unknown	NA	No Structure	NA	Asn	Asparagine	Arg	Arginine	B_N21R	B_N21	Unknown structure	Unknown structure	Unknown structure	NA	NA	NA	NA
gpB_N21S	1	0.5023810565878895	NA	NA	0.022851246791925156	0.002297513435737031	0.004645402895897749	-0.47569156160561166	-20.815724040687687	0.15	Detrimental	Detrimental	Detrimental	Deleterious	Fitness-decreasing	Fitness-decreasing	MEQLTKNQAVATSQEAVQNQSEPQLRDENAHNDKSVHGVLNPTYQAGLRRDAVQPDIEAERKKRDEIEAGKSYCSRRFGGATCDDKSAQIYARFDKNDWRIQPAEFYRFHDAEVNTFGYF*	B	Structural	21	N	S	Missense	1	2	multi_orf	hydrophilic	polar	noncharge	NA	Polar_uncharged	hydrophilic	polar	noncharge	NA	Polar_uncharged	hydrophilic_to_hydrophilic	polar_to_polar	noncharge_to_noncharge	Polar_uncharged_to_Polar_uncharged	Polar_uncharged_to_Polar_uncharged;noncharge_to_noncharge;polar_to_polar;hydrophilic_to_hydrophilic	NA	FALSE	FALSE	FALSE	unknown	38	16	unknown16				Unknown	Unknown	NA	Unknown	NA	No Structure	NA	Asn	Asparagine	Ser	Serine	B_N21S	B_N21	Unknown structure	Unknown structure	Unknown structure	NA	NA	NA	NA
gpB_N21D	1	0.9943849189686352	NA	NA	0.022422156847193904	0.5425590755778811	0.5757633082455221	0.016312300775134125	0.7274663028544164	0	Neutral	Neutral	Neutral	Tolerated	Neutral	Neutral	MEQLTKNQAVATSQEAVQNQDEPQLRDENAHNDKSVHGVLNPTYQAGLRRDAVQPDIEAERKKRDEIEAGKSYCSRRFGGATCDDKSAQIYARFDKNDWRIQPAEFYRFHDAEVNTFGYF*	B	Structural	21	N	D	Missense	1	1	single_orf	hydrophilic	polar	noncharge	NA	Polar_uncharged	hydrophilic	polar	negative	NA	Negatively_charged	hydrophilic_to_hydrophilic	polar_to_polar	noncharge_to_negative	Polar_uncharged_to_Negatively_charged	Polar_uncharged_to_Negatively_charged;noncharge_to_negative;polar_to_polar;hydrophilic_to_hydrophilic	NA	FALSE	FALSE	FALSE	unknown	38	16	unknown16				Unknown	Unknown	NA	Unknown	NA	No Structure	NA	Asn	Asparagine	Asp	Aspartic Acid	B_N21D	B_N21	Unknown structure	Unknown structure	Unknown structure	NA	NA	NA	NA
gpB_N21E	1	0.4810594530216149	NA	NA	0.026545560499462946	0.0028386059371769967	0.0054879562772894176	-0.4970131651718862	-18.72225643720412	0.15	Detrimental	Detrimental	Detrimental	Deleterious	Fitness-decreasing	Fitness-decreasing	MEQLTKNQAVATSQEAVQNQEEPQLRDENAHNDKSVHGVLNPTYQAGLRRDAVQPDIEAERKKRDEIEAGKSYCSRRFGGATCDDKSAQIYARFDKNDWRIQPAEFYRFHDAEVNTFGYF*	B	Structural	21	N	E	Missense	1	2	multi_orf	hydrophilic	polar	noncharge	NA	Polar_uncharged	hydrophilic	polar	negative	NA	Negatively_charged	hydrophilic_to_hydrophilic	polar_to_polar	noncharge_to_negative	Polar_uncharged_to_Negatively_charged	Polar_uncharged_to_Negatively_charged;noncharge_to_negative;polar_to_polar;hydrophilic_to_hydrophilic	NA	FALSE	FALSE	FALSE	unknown	38	16	unknown16				Unknown	Unknown	NA	Unknown	NA	No Structure	NA	Asn	Asparagine	Glu	Glutamic Acid	B_N21E	B_N21	Unknown structure	Unknown structure	Unknown structure	NA	NA	NA	NA
gpB_N21F	1	0.32736203091775007	NA	NA	0.02984410894783685	0.00209569387223274	0.004327738172176267	-0.650710587275751	-21.802945566105834	0.5	Detrimental	Lethal	Lethal	Deleterious	Fitness-decreasing	Lethal	MEQLTKNQAVATSQEAVQNQFEPQLRDENAHNDKSVHGVLNPTYQAGLRRDAVQPDIEAERKKRDEIEAGKSYCSRRFGGATCDDKSAQIYARFDKNDWRIQPAEFYRFHDAEVNTFGYF*	B	Structural	21	N	F	Missense	1	3	multi_orf	hydrophilic	polar	noncharge	NA	Polar_uncharged	hydrophobic	nonpolar	noncharge	aromatic	Aromatic	hydrophilic_to_hydrophobic	polar_to_nonpolar	noncharge_to_noncharge	Polar_uncharged_to_Aromatic	Polar_uncharged_to_Aromatic;noncharge_to_noncharge;polar_to_nonpolar;hydrophilic_to_hydrophobic	TRUE	FALSE	FALSE	FALSE	unknown	38	16	unknown16				Unknown	Unknown	NA	Unknown	NA	No Structure	NA	Asn	Asparagine	Phe	Phenylalanine	B_N21F	B_N21	Unknown structure	Unknown structure	Unknown structure	NA	NA	NA	NA
gpB_N21G	1	0.50233082291668	NA	NA	0.023232041968171243	0.002374038229304709	0.004766295637546358	-0.47574179527682114	-20.476733570742482	0.15	Detrimental	Detrimental	Detrimental	Deleterious	Fitness-decreasing	Fitness-decreasing	MEQLTKNQAVATSQEAVQNQGEPQLRDENAHNDKSVHGVLNPTYQAGLRRDAVQPDIEAERKKRDEIEAGKSYCSRRFGGATCDDKSAQIYARFDKNDWRIQPAEFYRFHDAEVNTFGYF*	B	Structural	21	N	G	Missense	1	2	multi_orf	hydrophilic	polar	noncharge	NA	Polar_uncharged	hydrophobic	nonpolar	noncharge	aliphatic	Nonpolar_hydrophobic	hydrophilic_to_hydrophobic	polar_to_nonpolar	noncharge_to_noncharge	Polar_uncharged_to_Nonpolar_hydrophobic	Polar_uncharged_to_Nonpolar_hydrophobic;noncharge_to_noncharge;polar_to_nonpolar;hydrophilic_to_hydrophobic	NA	TRUE	FALSE	FALSE	unknown	38	16	unknown16				Unknown	Unknown	NA	Unknown	NA	No Structure	NA	Asn	Asparagine	Gly	Glycine	B_N21G	B_N21	Unknown structure	Unknown structure	Unknown structure	NA	NA	NA	NA
gpB_N21H	2	-0.2773373690618133	0.5332770669279431	0.3770838302760209	0.03073815533560064	5.985437406772487e-4	0.002904691373279841	-1.2554099872553144	-40.84082440834276	0.5	Detrimental	Lethal	Lethal	Deleterious	Fitness-decreasing	Lethal	MEQLTKNQAVATSQEAVQNQHEPQLRDENAHNDKSVHGVLNPTYQAGLRRDAVQPDIEAERKKRDEIEAGKSYCSRRFGGATCDDKSAQIYARFDKNDWRIQPAEFYRFHDAEVNTFGYF*	B	Structural	21	N	H	Missense	1	2	multi_orf	hydrophilic	polar	noncharge	NA	Polar_uncharged	hydrophilic	polar	positive	NA	Positively_charged	hydrophilic_to_hydrophilic	polar_to_polar	noncharge_to_positive	Polar_uncharged_to_Positively_charged	Polar_uncharged_to_Positively_charged;noncharge_to_positive;polar_to_polar;hydrophilic_to_hydrophilic	NA	FALSE	FALSE	FALSE	unknown	38	16	unknown16				Unknown	Unknown	NA	Unknown	NA	No Structure	NA	Asn	Asparagine	His	Histidine	B_N21H	B_N21	Unknown structure	Unknown structure	Unknown structure	NA	NA	NA	NA
gpB_N21I	1	0.6770847338889041	NA	NA	0.027658384751789656	0.00833489266889531	0.013581868432970368	-0.300987884304597	-10.881926813375939	0.15	Detrimental	Detrimental	Detrimental	Deleterious	Fitness-decreasing	Fitness-decreasing	MEQLTKNQAVATSQEAVQNQIEPQLRDENAHNDKSVHGVLNPTYQAGLRRDAVQPDIEAERKKRDEIEAGKSYCSRRFGGATCDDKSAQIYARFDKNDWRIQPAEFYRFHDAEVNTFGYF*	B	Structural	21	N	I	Missense	1	2	multi_orf	hydrophilic	polar	noncharge	NA	Polar_uncharged	hydrophobic	nonpolar	noncharge	aliphatic	Nonpolar_hydrophobic	hydrophilic_to_hydrophobic	polar_to_nonpolar	noncharge_to_noncharge	Polar_uncharged_to_Nonpolar_hydrophobic	Polar_uncharged_to_Nonpolar_hydrophobic;noncharge_to_noncharge;polar_to_nonpolar;hydrophilic_to_hydrophobic	NA	FALSE	FALSE	FALSE	unknown	38	16	unknown16				Unknown	Unknown	NA	Unknown	NA	No Structure	NA	Asn	Asparagine	Ile	Isoleucine	B_N21I	B_N21	Unknown structure	Unknown structure	Unknown structure	NA	NA	NA	NA
gpB_N21K	2	0.36225650744350063	0.1044612546346889	0.07386526152344318	0.019636401863764155	0.001013672755451278	0.002962967680131329	-0.6158161107500004	-31.35859527745305	0.5	Detrimental	Lethal	Lethal	Deleterious	Fitness-decreasing	Lethal	MEQLTKNQAVATSQEAVQNQKEPQLRDENAHNDKSVHGVLNPTYQAGLRRDAVQPDIEAERKKRDEIEAGKSYCSRRFGGATCDDKSAQIYARFDKNDWRIQPAEFYRFHDAEVNTFGYF*	B	Structural	21	N	K	Missense	1	2	multi_orf	hydrophilic	polar	noncharge	NA	Polar_uncharged	hydrophilic	polar	positive	NA	Positively_charged	hydrophilic_to_hydrophilic	polar_to_polar	noncharge_to_positive	Polar_uncharged_to_Positively_charged	Polar_uncharged_to_Positively_charged;noncharge_to_positive;polar_to_polar;hydrophilic_to_hydrophilic	NA	FALSE	FALSE	FALSE	unknown	38	16	unknown16				Unknown	Unknown	NA	Unknown	NA	No Structure	NA	Asn	Asparagine	Lys	Lysine	B_N21K	B_N21	Unknown structure	Unknown structure	Unknown structure	NA	NA	NA	NA
gpB_N21V	1	0.7007595147791509	NA	NA	0.025139413011175126	0.008113634750069654	0.013272545447201552	-0.2773131034143502	-11.030505291002495	0.15	Detrimental	Detrimental	Detrimental	Deleterious	Fitness-decreasing	Fitness-decreasing	MEQLTKNQAVATSQEAVQNQVEPQLRDENAHNDKSVHGVLNPTYQAGLRRDAVQPDIEAERKKRDEIEAGKSYCSRRFGGATCDDKSAQIYARFDKNDWRIQPAEFYRFHDAEVNTFGYF*	B	Structural	21	N	V	Missense	1	2	multi_orf	hydrophilic	polar	noncharge	NA	Polar_uncharged	hydrophobic	nonpolar	noncharge	aliphatic	Nonpolar_hydrophobic	hydrophilic_to_hydrophobic	polar_to_nonpolar	noncharge_to_noncharge	Polar_uncharged_to_Nonpolar_hydrophobic	Polar_uncharged_to_Nonpolar_hydrophobic;noncharge_to_noncharge;polar_to_nonpolar;hydrophilic_to_hydrophobic	NA	FALSE	FALSE	FALSE	unknown	38	16	unknown16				Unknown	Unknown	NA	Unknown	NA	No Structure	NA	Asn	Asparagine	Val	Valine	B_N21V	B_N21	Unknown structure	Unknown structure	Unknown structure	NA	NA	NA	NA
gpB_N21W	1	-0.5898992724297739	NA	NA	0.044759453621347	8.136349104930218e-4	0.002904691373279841	-1.5679718906232751	-35.03057241924263	0.5	Detrimental	Lethal	Lethal	Deleterious	Fitness-decreasing	Lethal	MEQLTKNQAVATSQEAVQNQWEPQLRDENAHNDKSVHGVLNPTYQAGLRRDAVQPDIEAERKKRDEIEAGKSYCSRRFGGATCDDKSAQIYARFDKNDWRIQPAEFYRFHDAEVNTFGYF*	B	Structural	21	N	W	Missense	1	3	multi_orf	hydrophilic	polar	noncharge	NA	Polar_uncharged	hydrophobic	nonpolar	noncharge	aromatic	Aromatic	hydrophilic_to_hydrophobic	polar_to_nonpolar	noncharge_to_noncharge	Polar_uncharged_to_Aromatic	Polar_uncharged_to_Aromatic;noncharge_to_noncharge;polar_to_nonpolar;hydrophilic_to_hydrophobic	TRUE	FALSE	FALSE	FALSE	unknown	38	16	unknown16				Unknown	Unknown	NA	Unknown	NA	No Structure	NA	Asn	Asparagine	Trp	Tryptophan	B_N21W	B_N21	Unknown structure	Unknown structure	Unknown structure	NA	NA	NA	NA
gpB_N21Y	1	0.03965137132994217	NA	NA	0.02611448782595501	7.728030861402502e-4	0.002904691373279841	-0.938421246863559	-35.93336785592227	0.5	Detrimental	Lethal	Lethal	Deleterious	Fitness-decreasing	Lethal	MEQLTKNQAVATSQEAVQNQYEPQLRDENAHNDKSVHGVLNPTYQAGLRRDAVQPDIEAERKKRDEIEAGKSYCSRRFGGATCDDKSAQIYARFDKNDWRIQPAEFYRFHDAEVNTFGYF*	B	Structural	21	N	Y	Missense	1	2	multi_orf	hydrophilic	polar	noncharge	NA	Polar_uncharged	hydrophobic	polar	noncharge	aromatic	Aromatic	hydrophilic_to_hydrophobic	polar_to_polar	noncharge_to_noncharge	Polar_uncharged_to_Aromatic	Polar_uncharged_to_Aromatic;noncharge_to_noncharge;polar_to_polar;hydrophilic_to_hydrophobic	TRUE	FALSE	FALSE	FALSE	unknown	38	16	unknown16				Unknown	Unknown	NA	Unknown	NA	No Structure	NA	Asn	Asparagine	Tyr	Tyrosine	B_N21Y	B_N21	Unknown structure	Unknown structure	Unknown structure	NA	NA	NA	NA
gpB_N21T	3	0.3154685985624856	0.9013699598158376	0.520406188939116	0.017874241866400666	7.254739631676888e-4	0.002904691373279841	-0.6626040196310155	-37.06697713327447	0.5	Detrimental	Lethal	Lethal	Deleterious	Fitness-decreasing	Lethal	MEQLTKNQAVATSQEAVQNQTEPQLRDENAHNDKSVHGVLNPTYQAGLRRDAVQPDIEAERKKRDEIEAGKSYCSRRFGGATCDDKSAQIYARFDKNDWRIQPAEFYRFHDAEVNTFGYF*	B	Structural	21	N	T	Missense	1	2	multi_orf	hydrophilic	polar	noncharge	NA	Polar_uncharged	hydrophilic	polar	noncharge	NA	Polar_uncharged	hydrophilic_to_hydrophilic	polar_to_polar	noncharge_to_noncharge	Polar_uncharged_to_Polar_uncharged	Polar_uncharged_to_Polar_uncharged;noncharge_to_noncharge;polar_to_polar;hydrophilic_to_hydrophilic	NA	FALSE	FALSE	FALSE	unknown	38	16	unknown16				Unknown	Unknown	NA	Unknown	NA	No Structure	NA	Asn	Asparagine	Thr	Threonine	B_N21T	B_N21	Unknown structure	Unknown structure	Unknown structure	NA	NA	NA	NA
gpB_E22T	1	-0.620628238933869	NA	NA	0.04636404963323816	8.397647205280467e-4	0.002904691373279841	-1.59870085712737	-34.48101245586199	0.5	Detrimental	Lethal	Lethal	Deleterious	Fitness-decreasing	Lethal	MEQLTKNQAVATSQEAVQNQNTPQLRDENAHNDKSVHGVLNPTYQAGLRRDAVQPDIEAERKKRDEIEAGKSYCSRRFGGATCDDKSAQIYARFDKNDWRIQPAEFYRFHDAEVNTFGYF*	B	Structural	22	E	T	Missense	1	3	multi_orf	hydrophilic	polar	negative	NA	Negatively_charged	hydrophilic	polar	noncharge	NA	Polar_uncharged	hydrophilic_to_hydrophilic	polar_to_polar	negative_to_noncharge	Negatively_charged_to_Polar_uncharged	Negatively_charged_to_Polar_uncharged;negative_to_noncharge;polar_to_polar;hydrophilic_to_hydrophilic	NA	FALSE	FALSE	FALSE	unknown	18	8	unknown8				Unknown	Unknown	NA	Unknown	NA	No Structure	NA	Glu	Glutamic Acid	Thr	Threonine	B_E22T	B_E22	Unknown structure	Unknown structure	Unknown structure	NA	NA	NA	NA
gpB_E22V	1	0.9119672735409929	NA	NA	0.021380050033311043	0.09059203541705951	0.11409870004017837	-0.06610534465250817	-3.091721824331443	0	Neutral	Neutral	Neutral	Tolerated	Neutral	Neutral	MEQLTKNQAVATSQEAVQNQNVPQLRDENAHNDKSVHGVLNPTYQAGLRRDAVQPDIEAERKKRDEIEAGKSYCSRRFGGATCDDKSAQIYARFDKNDWRIQPAEFYRFHDAEVNTFGYF*	B	Structural	22	E	V	Missense	1	1	single_orf	hydrophilic	polar	negative	NA	Negatively_charged	hydrophobic	nonpolar	noncharge	aliphatic	Nonpolar_hydrophobic	hydrophilic_to_hydrophobic	polar_to_nonpolar	negative_to_noncharge	Negatively_charged_to_Nonpolar_hydrophobic	Negatively_charged_to_Nonpolar_hydrophobic;negative_to_noncharge;polar_to_nonpolar;hydrophilic_to_hydrophobic	NA	FALSE	FALSE	FALSE	unknown	18	8	unknown8				Unknown	Unknown	NA	Unknown	NA	No Structure	NA	Glu	Glutamic Acid	Val	Valine	B_E22V	B_E22	Unknown structure	Unknown structure	Unknown structure	NA	NA	NA	NA
gpB_E22W	1	-0.6777256627601536	NA	NA	0.0476271591795638	8.261117831065423e-4	0.002904691373279841	-1.6557982809536547	-34.765399039819435	0.5	Detrimental	Lethal	Lethal	Deleterious	Fitness-decreasing	Lethal	MEQLTKNQAVATSQEAVQNQNWPQLRDENAHNDKSVHGVLNPTYQAGLRRDAVQPDIEAERKKRDEIEAGKSYCSRRFGGATCDDKSAQIYARFDKNDWRIQPAEFYRFHDAEVNTFGYF*	B	Structural	22	E	W	Missense	1	3	multi_orf	hydrophilic	polar	negative	NA	Negatively_charged	hydrophobic	nonpolar	noncharge	aromatic	Aromatic	hydrophilic_to_hydrophobic	polar_to_nonpolar	negative_to_noncharge	Negatively_charged_to_Aromatic	Negatively_charged_to_Aromatic;negative_to_noncharge;polar_to_nonpolar;hydrophilic_to_hydrophobic	TRUE	FALSE	FALSE	FALSE	unknown	18	8	unknown8				Unknown	Unknown	NA	Unknown	NA	No Structure	NA	Glu	Glutamic Acid	Trp	Tryptophan	B_E22W	B_E22	Unknown structure	Unknown structure	Unknown structure	NA	NA	NA	NA
gpB_E22Y	1	-0.6597137054222585	NA	NA	0.04332173145986885	6.987078230296095e-4	0.002904691373279841	-1.6377863236157597	-37.804608892660454	0.5	Detrimental	Lethal	Lethal	Deleterious	Fitness-decreasing	Lethal	MEQLTKNQAVATSQEAVQNQNYPQLRDENAHNDKSVHGVLNPTYQAGLRRDAVQPDIEAERKKRDEIEAGKSYCSRRFGGATCDDKSAQIYARFDKNDWRIQPAEFYRFHDAEVNTFGYF*	B	Structural	22	E	Y	Missense	1	3	multi_orf	hydrophilic	polar	negative	NA	Negatively_charged	hydrophobic	polar	noncharge	aromatic	Aromatic	hydrophilic_to_hydrophobic	polar_to_polar	negative_to_noncharge	Negatively_charged_to_Aromatic	Negatively_charged_to_Aromatic;negative_to_noncharge;polar_to_polar;hydrophilic_to_hydrophobic	TRUE	FALSE	FALSE	FALSE	unknown	18	8	unknown8				Unknown	Unknown	NA	Unknown	NA	No Structure	NA	Glu	Glutamic Acid	Tyr	Tyrosine	B_E22Y	B_E22	Unknown structure	Unknown structure	Unknown structure	NA	NA	NA	NA
gpB_E22H	1	-0.635601349619248	NA	NA	0.04336813843820734	7.212650656134301e-4	0.002904691373279841	-1.613673967812749	-37.208172657911646	0.5	Detrimental	Lethal	Lethal	Deleterious	Fitness-decreasing	Lethal	MEQLTKNQAVATSQEAVQNQNHPQLRDENAHNDKSVHGVLNPTYQAGLRRDAVQPDIEAERKKRDEIEAGKSYCSRRFGGATCDDKSAQIYARFDKNDWRIQPAEFYRFHDAEVNTFGYF*	B	Structural	22	E	H	Missense	1	3	multi_orf	hydrophilic	polar	negative	NA	Negatively_charged	hydrophilic	polar	positive	NA	Positively_charged	hydrophilic_to_hydrophilic	polar_to_polar	negative_to_positive	Negatively_charged_to_Positively_charged	Negatively_charged_to_Positively_charged;negative_to_positive;polar_to_polar;hydrophilic_to_hydrophilic	NA	FALSE	FALSE	FALSE	unknown	18	8	unknown8				Unknown	Unknown	NA	Unknown	NA	No Structure	NA	Glu	Glutamic Acid	His	Histidine	B_E22H	B_E22	Unknown structure	Unknown structure	Unknown structure	NA	NA	NA	NA
gpB_E22I	1	0.07918377571826014	NA	NA	0.0239212376119625	7.066696171125209e-4	0.002904691373279841	-0.8988888424752409	-37.57512385833549	0.5	Detrimental	Lethal	Lethal	Deleterious	Fitness-decreasing	Lethal	MEQLTKNQAVATSQEAVQNQNIPQLRDENAHNDKSVHGVLNPTYQAGLRRDAVQPDIEAERKKRDEIEAGKSYCSRRFGGATCDDKSAQIYARFDKNDWRIQPAEFYRFHDAEVNTFGYF*	B	Structural	22	E	I	Missense	1	2	multi_orf	hydrophilic	polar	negative	NA	Negatively_charged	hydrophobic	nonpolar	noncharge	aliphatic	Nonpolar_hydrophobic	hydrophilic_to_hydrophobic	polar_to_nonpolar	negative_to_noncharge	Negatively_charged_to_Nonpolar_hydrophobic	Negatively_charged_to_Nonpolar_hydrophobic;negative_to_noncharge;polar_to_nonpolar;hydrophilic_to_hydrophobic	NA	FALSE	FALSE	FALSE	unknown	18	8	unknown8				Unknown	Unknown	NA	Unknown	NA	No Structure	NA	Glu	Glutamic Acid	Ile	Isoleucine	B_E22I	B_E22	Unknown structure	Unknown structure	Unknown structure	NA	NA	NA	NA
gpB_E22K	1	0.09285324857894334	NA	NA	0.03162295884655238	0.0012730012356290121	0.003203031074080713	-0.8852193696145578	-27.992124415684994	0.5	Detrimental	Lethal	Lethal	Deleterious	Fitness-decreasing	Lethal	MEQLTKNQAVATSQEAVQNQNKPQLRDENAHNDKSVHGVLNPTYQAGLRRDAVQPDIEAERKKRDEIEAGKSYCSRRFGGATCDDKSAQIYARFDKNDWRIQPAEFYRFHDAEVNTFGYF*	B	Structural	22	E	K	Missense	1	2	multi_orf	hydrophilic	polar	negative	NA	Negatively_charged	hydrophilic	polar	positive	NA	Positively_charged	hydrophilic_to_hydrophilic	polar_to_polar	negative_to_positive	Negatively_charged_to_Positively_charged	Negatively_charged_to_Positively_charged;negative_to_positive;polar_to_polar;hydrophilic_to_hydrophilic	NA	FALSE	FALSE	FALSE	unknown	18	8	unknown8				Unknown	Unknown	NA	Unknown	NA	No Structure	NA	Glu	Glutamic Acid	Lys	Lysine	B_E22K	B_E22	Unknown structure	Unknown structure	Unknown structure	NA	NA	NA	NA
gpB_E22*	1	0.14082583566338866	NA	NA	0.025758091831209404	9.443089169116625e-4	0.0029248746790863245	-0.8372467825301124	-32.5028086706184	0.5	Detrimental	Lethal	Lethal	Deleterious	Fitness-decreasing	Lethal	MEQLTKNQAVATSQEAVQNQN*PQLRDENAHNDKSVHGVLNPTYQAGLRRDAVQPDIEAERKKRDEIEAGKSYCSRRFGGATCDDKSAQIYARFDKNDWRIQPAEFYRFHDAEVNTFGYF*	B	Structural	22	E	*	Nonsense	1	2	multi_orf	hydrophilic	polar	negative	NA	Negatively_charged	stop	stop	stop	NA	Stop	hydrophilic_to_stop	polar_to_stop	negative_to_stop	Negatively_charged_to_Stop	Negatively_charged_to_Stop;negative_to_stop;polar_to_stop;hydrophilic_to_stop	NA	FALSE	FALSE	FALSE	unknown	18	8	unknown8				Unknown	Unknown	NA	Unknown	NA	No Structure	NA	Glu	Glutamic Acid	Stop	Stop	B_E22*	B_E22	Unknown structure	Unknown structure	Unknown structure	NA	NA	NA	NA
gpB_E22A	2	-0.6085878147104542	0.14191014663630108	0.10034562700570582	0.033005319169311084	4.321598944525551e-4	0.002904691373279841	-1.5866604329039553	-48.071595669276306	0.5	Detrimental	Lethal	Lethal	Deleterious	Fitness-decreasing	Lethal	MEQLTKNQAVATSQEAVQNQNAPQLRDENAHNDKSVHGVLNPTYQAGLRRDAVQPDIEAERKKRDEIEAGKSYCSRRFGGATCDDKSAQIYARFDKNDWRIQPAEFYRFHDAEVNTFGYF*	B	Structural	22	E	A	Missense	1	2	multi_orf	hydrophilic	polar	negative	NA	Negatively_charged	hydrophobic	nonpolar	noncharge	aliphatic	Nonpolar_hydrophobic	hydrophilic_to_hydrophobic	polar_to_nonpolar	negative_to_noncharge	Negatively_charged_to_Nonpolar_hydrophobic	Negatively_charged_to_Nonpolar_hydrophobic;negative_to_noncharge;polar_to_nonpolar;hydrophilic_to_hydrophobic	NA	FALSE	FALSE	FALSE	unknown	18	8	unknown8				Unknown	Unknown	NA	Unknown	NA	No Structure	NA	Glu	Glutamic Acid	Ala	Alanine	B_E22A	B_E22	Unknown structure	Unknown structure	Unknown structure	NA	NA	NA	NA
gpB_E22C	1	-0.7193554445294585	NA	NA	0.04125113069085382	5.898456721873391e-4	0.002904691373279841	-1.6974280627229597	-41.14794475637365	0.5	Detrimental	Lethal	Lethal	Deleterious	Fitness-decreasing	Lethal	MEQLTKNQAVATSQEAVQNQNCPQLRDENAHNDKSVHGVLNPTYQAGLRRDAVQPDIEAERKKRDEIEAGKSYCSRRFGGATCDDKSAQIYARFDKNDWRIQPAEFYRFHDAEVNTFGYF*	B	Structural	22	E	C	Missense	1	3	multi_orf	hydrophilic	polar	negative	NA	Negatively_charged	hydrophilic	polar	noncharge	NA	Polar_uncharged	hydrophilic_to_hydrophilic	polar_to_polar	negative_to_noncharge	Negatively_charged_to_Polar_uncharged	Negatively_charged_to_Polar_uncharged;negative_to_noncharge;polar_to_polar;hydrophilic_to_hydrophilic	NA	FALSE	FALSE	TRUE	unknown	18	8	unknown8				Unknown	Unknown	NA	Unknown	NA	No Structure	NA	Glu	Glutamic Acid	Cys	Cysteine	B_E22C	B_E22	Unknown structure	Unknown structure	Unknown structure	NA	NA	NA	NA
gpB_E22D	2	0.3887649013610324	0.7445482910536871	0.5264751455249174	0.016918104122419016	8.213984244773709e-4	0.002904691373279841	-0.5893077168324687	-34.829449134368	0.5	Detrimental	Lethal	Lethal	Deleterious	Fitness-decreasing	Lethal	MEQLTKNQAVATSQEAVQNQNDPQLRDENAHNDKSVHGVLNPTYQAGLRRDAVQPDIEAERKKRDEIEAGKSYCSRRFGGATCDDKSAQIYARFDKNDWRIQPAEFYRFHDAEVNTFGYF*	B	Structural	22	E	D	Missense	1	2	multi_orf	hydrophilic	polar	negative	NA	Negatively_charged	hydrophilic	polar	negative	NA	Negatively_charged	hydrophilic_to_hydrophilic	polar_to_polar	negative_to_negative	Negatively_charged_to_Negatively_charged	Negatively_charged_to_Negatively_charged;negative_to_negative;polar_to_polar;hydrophilic_to_hydrophilic	NA	FALSE	FALSE	FALSE	unknown	18	8	unknown8				Unknown	Unknown	NA	Unknown	NA	No Structure	NA	Glu	Glutamic Acid	Asp	Aspartic Acid	B_E22D	B_E22	Unknown structure	Unknown structure	Unknown structure	NA	NA	NA	NA
gpB_E22F	1	0.06711167650286863	NA	NA	0.024000033309882523	6.926212967819367e-4	0.002904691373279841	-0.9109609416906325	-37.9547497122331	0.5	Detrimental	Lethal	Lethal	Deleterious	Fitness-decreasing	Lethal	MEQLTKNQAVATSQEAVQNQNFPQLRDENAHNDKSVHGVLNPTYQAGLRRDAVQPDIEAERKKRDEIEAGKSYCSRRFGGATCDDKSAQIYARFDKNDWRIQPAEFYRFHDAEVNTFGYF*	B	Structural	22	E	F	Missense	1	2	multi_orf	hydrophilic	polar	negative	NA	Negatively_charged	hydrophobic	nonpolar	noncharge	aromatic	Aromatic	hydrophilic_to_hydrophobic	polar_to_nonpolar	negative_to_noncharge	Negatively_charged_to_Aromatic	Negatively_charged_to_Aromatic;negative_to_noncharge;polar_to_nonpolar;hydrophilic_to_hydrophobic	TRUE	FALSE	FALSE	FALSE	unknown	18	8	unknown8				Unknown	Unknown	NA	Unknown	NA	No Structure	NA	Glu	Glutamic Acid	Phe	Phenylalanine	B_E22F	B_E22	Unknown structure	Unknown structure	Unknown structure	NA	NA	NA	NA
gpB_E22G	2	-0.21080667240478038	0.6178941367753652	0.4369171341692688	0.026313158273650085	4.890236801342596e-4	0.002904691373279841	-1.1888792905982815	-45.18004556723884	0.5	Detrimental	Lethal	Lethal	Deleterious	Fitness-decreasing	Lethal	MEQLTKNQAVATSQEAVQNQNGPQLRDENAHNDKSVHGVLNPTYQAGLRRDAVQPDIEAERKKRDEIEAGKSYCSRRFGGATCDDKSAQIYARFDKNDWRIQPAEFYRFHDAEVNTFGYF*	B	Structural	22	E	G	Missense	1	2	multi_orf	hydrophilic	polar	negative	NA	Negatively_charged	hydrophobic	nonpolar	noncharge	aliphatic	Nonpolar_hydrophobic	hydrophilic_to_hydrophobic	polar_to_nonpolar	negative_to_noncharge	Negatively_charged_to_Nonpolar_hydrophobic	Negatively_charged_to_Nonpolar_hydrophobic;negative_to_noncharge;polar_to_nonpolar;hydrophilic_to_hydrophobic	NA	TRUE	FALSE	FALSE	unknown	18	8	unknown8				Unknown	Unknown	NA	Unknown	NA	No Structure	NA	Glu	Glutamic Acid	Gly	Glycine	B_E22G	B_E22	Unknown structure	Unknown structure	Unknown structure	NA	NA	NA	NA
gpB_E22M	1	-0.6496857632888786	NA	NA	0.045914208946153924	7.944552771241842e-4	0.002904691373279841	-1.6277583814823797	-35.45168507549881	0.5	Detrimental	Lethal	Lethal	Deleterious	Fitness-decreasing	Lethal	MEQLTKNQAVATSQEAVQNQNMPQLRDENAHNDKSVHGVLNPTYQAGLRRDAVQPDIEAERKKRDEIEAGKSYCSRRFGGATCDDKSAQIYARFDKNDWRIQPAEFYRFHDAEVNTFGYF*	B	Structural	22	E	M	Missense	1	3	multi_orf	hydrophilic	polar	negative	NA	Negatively_charged	hydrophobic	nonpolar	noncharge	aliphatic	Nonpolar_hydrophobic	hydrophilic_to_hydrophobic	polar_to_nonpolar	negative_to_noncharge	Negatively_charged_to_Nonpolar_hydrophobic	Negatively_charged_to_Nonpolar_hydrophobic;negative_to_noncharge;polar_to_nonpolar;hydrophilic_to_hydrophobic	NA	FALSE	FALSE	FALSE	unknown	18	8	unknown8				Unknown	Unknown	NA	Unknown	NA	No Structure	NA	Glu	Glutamic Acid	Met	Methionine	B_E22M	B_E22	Unknown structure	Unknown structure	Unknown structure	NA	NA	NA	NA
gpB_E22N	1	-0.6281176975047058	NA	NA	0.046046711014184664	8.206212832662096e-4	0.002904691373279841	-1.606190315698207	-34.88128461131499	0.5	Detrimental	Lethal	Lethal	Deleterious	Fitness-decreasing	Lethal	MEQLTKNQAVATSQEAVQNQNNPQLRDENAHNDKSVHGVLNPTYQAGLRRDAVQPDIEAERKKRDEIEAGKSYCSRRFGGATCDDKSAQIYARFDKNDWRIQPAEFYRFHDAEVNTFGYF*	B	Structural	22	E	N	Missense	1	3	multi_orf	hydrophilic	polar	negative	NA	Negatively_charged	hydrophilic	polar	noncharge	NA	Polar_uncharged	hydrophilic_to_hydrophilic	polar_to_polar	negative_to_noncharge	Negatively_charged_to_Polar_uncharged	Negatively_charged_to_Polar_uncharged;negative_to_noncharge;polar_to_polar;hydrophilic_to_hydrophilic	NA	FALSE	FALSE	FALSE	unknown	18	8	unknown8				Unknown	Unknown	NA	Unknown	NA	No Structure	NA	Glu	Glutamic Acid	Asn	Asparagine	B_E22N	B_E22	Unknown structure	Unknown structure	Unknown structure	NA	NA	NA	NA
gpB_E22P	1	-0.7339718913098322	NA	NA	0.05703998897685646	0.0011079731899412693	0.0030334090246281957	-1.7120445095033334	-30.014544868244954	0.5	Detrimental	Lethal	Lethal	Deleterious	Fitness-decreasing	Lethal	MEQLTKNQAVATSQEAVQNQNPPQLRDENAHNDKSVHGVLNPTYQAGLRRDAVQPDIEAERKKRDEIEAGKSYCSRRFGGATCDDKSAQIYARFDKNDWRIQPAEFYRFHDAEVNTFGYF*	B	Structural	22	E	P	Missense	1	3	multi_orf	hydrophilic	polar	negative	NA	Negatively_charged	hydrophobic	nonpolar	noncharge	aliphatic	Nonpolar_hydrophobic	hydrophilic_to_hydrophobic	polar_to_nonpolar	negative_to_noncharge	Negatively_charged_to_Nonpolar_hydrophobic	Negatively_charged_to_Nonpolar_hydrophobic;negative_to_noncharge;polar_to_nonpolar;hydrophilic_to_hydrophobic	NA	FALSE	TRUE	FALSE	unknown	18	8	unknown8				Unknown	Unknown	NA	Unknown	NA	No Structure	NA	Glu	Glutamic Acid	Pro	Proline	B_E22P	B_E22	Unknown structure	Unknown structure	Unknown structure	NA	NA	NA	NA
gpB_E22L	1	-0.738154239541106	NA	NA	0.04376141222264482	6.493292246458893e-4	0.002904691373279841	-1.7162268577346071	-39.21722088291766	0.5	Detrimental	Lethal	Lethal	Deleterious	Fitness-decreasing	Lethal	MEQLTKNQAVATSQEAVQNQNLPQLRDENAHNDKSVHGVLNPTYQAGLRRDAVQPDIEAERKKRDEIEAGKSYCSRRFGGATCDDKSAQIYARFDKNDWRIQPAEFYRFHDAEVNTFGYF*	B	Structural	22	E	L	Missense	1	3	multi_orf	hydrophilic	polar	negative	NA	Negatively_charged	hydrophobic	nonpolar	noncharge	aliphatic	Nonpolar_hydrophobic	hydrophilic_to_hydrophobic	polar_to_nonpolar	negative_to_noncharge	Negatively_charged_to_Nonpolar_hydrophobic	Negatively_charged_to_Nonpolar_hydrophobic;negative_to_noncharge;polar_to_nonpolar;hydrophilic_to_hydrophobic	NA	FALSE	FALSE	FALSE	unknown	18	8	unknown8				Unknown	Unknown	NA	Unknown	NA	No Structure	NA	Glu	Glutamic Acid	Leu	Leucine	B_E22L	B_E22	Unknown structure	Unknown structure	Unknown structure	NA	NA	NA	NA
gpB_E22R	1	-0.6175183643372479	NA	NA	0.05357164951832411	0.0011251388506210436	0.0030500037106661014	-1.595590982530749	-29.783942365331953	0.5	Detrimental	Lethal	Lethal	Deleterious	Fitness-decreasing	Lethal	MEQLTKNQAVATSQEAVQNQNRPQLRDENAHNDKSVHGVLNPTYQAGLRRDAVQPDIEAERKKRDEIEAGKSYCSRRFGGATCDDKSAQIYARFDKNDWRIQPAEFYRFHDAEVNTFGYF*	B	Structural	22	E	R	Missense	1	3	multi_orf	hydrophilic	polar	negative	NA	Negatively_charged	hydrophilic	polar	positive	NA	Positively_charged	hydrophilic_to_hydrophilic	polar_to_polar	negative_to_positive	Negatively_charged_to_Positively_charged	Negatively_charged_to_Positively_charged;negative_to_positive;polar_to_polar;hydrophilic_to_hydrophilic	NA	FALSE	FALSE	FALSE	unknown	18	8	unknown8				Unknown	Unknown	NA	Unknown	NA	No Structure	NA	Glu	Glutamic Acid	Arg	Arginine	B_E22R	B_E22	Unknown structure	Unknown structure	Unknown structure	NA	NA	NA	NA
gpB_E22S	1	-0.7221473901018594	NA	NA	0.041429432075691414	5.930027095901735e-4	0.002904691373279841	-1.7002200082953605	-41.038250048275714	0.5	Detrimental	Lethal	Lethal	Deleterious	Fitness-decreasing	Lethal	MEQLTKNQAVATSQEAVQNQNSPQLRDENAHNDKSVHGVLNPTYQAGLRRDAVQPDIEAERKKRDEIEAGKSYCSRRFGGATCDDKSAQIYARFDKNDWRIQPAEFYRFHDAEVNTFGYF*	B	Structural	22	E	S	Missense	1	3	multi_orf	hydrophilic	polar	negative	NA	Negatively_charged	hydrophilic	polar	noncharge	NA	Polar_uncharged	hydrophilic_to_hydrophilic	polar_to_polar	negative_to_noncharge	Negatively_charged_to_Polar_uncharged	Negatively_charged_to_Polar_uncharged;negative_to_noncharge;polar_to_polar;hydrophilic_to_hydrophilic	NA	FALSE	FALSE	FALSE	unknown	18	8	unknown8				Unknown	Unknown	NA	Unknown	NA	No Structure	NA	Glu	Glutamic Acid	Ser	Serine	B_E22S	B_E22	Unknown structure	Unknown structure	Unknown structure	NA	NA	NA	NA
gpB_E22Q	1	0.18084254751542875	NA	NA	0.028099393768203126	0.0012391031744585224	0.003168561830115148	-0.7972300706780724	-28.370750998645704	0.5	Detrimental	Lethal	Lethal	Deleterious	Fitness-decreasing	Lethal	MEQLTKNQAVATSQEAVQNQNQPQLRDENAHNDKSVHGVLNPTYQAGLRRDAVQPDIEAERKKRDEIEAGKSYCSRRFGGATCDDKSAQIYARFDKNDWRIQPAEFYRFHDAEVNTFGYF*	B	Structural	22	E	Q	Missense	1	2	multi_orf	hydrophilic	polar	negative	NA	Negatively_charged	hydrophilic	polar	noncharge	NA	Polar_uncharged	hydrophilic_to_hydrophilic	polar_to_polar	negative_to_noncharge	Negatively_charged_to_Polar_uncharged	Negatively_charged_to_Polar_uncharged;negative_to_noncharge;polar_to_polar;hydrophilic_to_hydrophilic	NA	FALSE	FALSE	FALSE	unknown	18	8	unknown8				Unknown	Unknown	NA	Unknown	NA	No Structure	NA	Glu	Glutamic Acid	Gln	Glutamine	B_E22Q	B_E22	Unknown structure	Unknown structure	Unknown structure	NA	NA	NA	NA
gpB_P23C	1	-0.47145818865397676	NA	NA	0.04100727121252646	7.990737972298767e-4	0.002904691373279841	-1.449530806847478	-35.34753381283434	0.5	Detrimental	Lethal	Lethal	Deleterious	Fitness-decreasing	Lethal	MEQLTKNQAVATSQEAVQNQNECQLRDENAHNDKSVHGVLNPTYQAGLRRDAVQPDIEAERKKRDEIEAGKSYCSRRFGGATCDDKSAQIYARFDKNDWRIQPAEFYRFHDAEVNTFGYF*	B	Structural	23	P	C	Missense	1	2	multi_orf	hydrophobic	nonpolar	noncharge	aliphatic	Nonpolar_hydrophobic	hydrophilic	polar	noncharge	NA	Polar_uncharged	hydrophobic_to_hydrophilic	nonpolar_to_polar	noncharge_to_noncharge	Nonpolar_hydrophobic_to_Polar_uncharged	Nonpolar_hydrophobic_to_Polar_uncharged;noncharge_to_noncharge;nonpolar_to_polar;hydrophobic_to_hydrophilic	NA	FALSE	TRUE	TRUE	unknown	40	17	unknown17				Unknown	Unknown	NA	Unknown	NA	No Structure	NA	Pro	Proline	Cys	Cysteine	B_P23C	B_P23	Unknown structure	Unknown structure	Unknown structure	NA	NA	NA	NA
gpB_P23*	1	-0.38827013997862037	NA	NA	0.028634195992495344	4.385327248885851e-4	0.002904691373279841	-1.3663427581721215	-47.715487462955224	0.5	Detrimental	Lethal	Lethal	Deleterious	Fitness-decreasing	Lethal	MEQLTKNQAVATSQEAVQNQNE*QLRDENAHNDKSVHGVLNPTYQAGLRRDAVQPDIEAERKKRDEIEAGKSYCSRRFGGATCDDKSAQIYARFDKNDWRIQPAEFYRFHDAEVNTFGYF*	B	Structural	23	P	*	Nonsense	1	2	multi_orf	hydrophobic	nonpolar	noncharge	aliphatic	Nonpolar_hydrophobic	stop	stop	stop	NA	Stop	hydrophobic_to_stop	nonpolar_to_stop	noncharge_to_stop	Nonpolar_hydrophobic_to_Stop	Nonpolar_hydrophobic_to_Stop;noncharge_to_stop;nonpolar_to_stop;hydrophobic_to_stop	NA	FALSE	TRUE	FALSE	unknown	40	17	unknown17				Unknown	Unknown	NA	Unknown	NA	No Structure	NA	Pro	Proline	Stop	Stop	B_P23*	B_P23	Unknown structure	Unknown structure	Unknown structure	NA	NA	NA	NA
gpB_P23A	1	-0.24357961852922969	NA	NA	0.02874536274435885	5.527567757184215e-4	0.002904691373279841	-1.2216522367227307	-42.497620893089625	0.5	Detrimental	Lethal	Lethal	Deleterious	Fitness-decreasing	Lethal	MEQLTKNQAVATSQEAVQNQNEAQLRDENAHNDKSVHGVLNPTYQAGLRRDAVQPDIEAERKKRDEIEAGKSYCSRRFGGATCDDKSAQIYARFDKNDWRIQPAEFYRFHDAEVNTFGYF*	B	Structural	23	P	A	Missense	1	2	multi_orf	hydrophobic	nonpolar	noncharge	aliphatic	Nonpolar_hydrophobic	hydrophobic	nonpolar	noncharge	aliphatic	Nonpolar_hydrophobic	hydrophobic_to_hydrophobic	nonpolar_to_nonpolar	noncharge_to_noncharge	Nonpolar_hydrophobic_to_Nonpolar_hydrophobic	Nonpolar_hydrophobic_to_Nonpolar_hydrophobic;noncharge_to_noncharge;nonpolar_to_nonpolar;hydrophobic_to_hydrophobic	FALSE	FALSE	TRUE	FALSE	unknown	40	17	unknown17				Unknown	Unknown	NA	Unknown	NA	No Structure	NA	Pro	Proline	Ala	Alanine	B_P23A	B_P23	Unknown structure	Unknown structure	Unknown structure	NA	NA	NA	NA
gpB_P23L	3	-0.4655407410851107	0.19995913118224398	0.11544645821499226	0.02106396442272721	2.1246519442197354e-4	0.002904691373279841	-1.4436133592786118	-68.53027980405702	0.5	Detrimental	Lethal	Lethal	Deleterious	Fitness-decreasing	Lethal	MEQLTKNQAVATSQEAVQNQNELQLRDENAHNDKSVHGVLNPTYQAGLRRDAVQPDIEAERKKRDEIEAGKSYCSRRFGGATCDDKSAQIYARFDKNDWRIQPAEFYRFHDAEVNTFGYF*	B	Structural	23	P	L	Missense	1	2	multi_orf	hydrophobic	nonpolar	noncharge	aliphatic	Nonpolar_hydrophobic	hydrophobic	nonpolar	noncharge	aliphatic	Nonpolar_hydrophobic	hydrophobic_to_hydrophobic	nonpolar_to_nonpolar	noncharge_to_noncharge	Nonpolar_hydrophobic_to_Nonpolar_hydrophobic	Nonpolar_hydrophobic_to_Nonpolar_hydrophobic;noncharge_to_noncharge;nonpolar_to_nonpolar;hydrophobic_to_hydrophobic	FALSE	FALSE	TRUE	FALSE	unknown	40	17	unknown17				Unknown	Unknown	NA	Unknown	NA	No Structure	NA	Pro	Proline	Leu	Leucine	B_P23L	B_P23	Unknown structure	Unknown structure	Unknown structure	NA	NA	NA	NA
gpB_P23M	1	-0.64515763095370815	NA	NA	0.043905736976533744	7.305753272519588e-4	0.002904691373279841	-1.6232302491472093	-36.97024662359267	0.5	Detrimental	Lethal	Lethal	Deleterious	Fitness-decreasing	Lethal	MEQLTKNQAVATSQEAVQNQNEMQLRDENAHNDKSVHGVLNPTYQAGLRRDAVQPDIEAERKKRDEIEAGKSYCSRRFGGATCDDKSAQIYARFDKNDWRIQPAEFYRFHDAEVNTFGYF*	B	Structural	23	P	M	Missense	1	3	multi_orf	hydrophobic	nonpolar	noncharge	aliphatic	Nonpolar_hydrophobic	hydrophobic	nonpolar	noncharge	aliphatic	Nonpolar_hydrophobic	hydrophobic_to_hydrophobic	nonpolar_to_nonpolar	noncharge_to_noncharge	Nonpolar_hydrophobic_to_Nonpolar_hydrophobic	Nonpolar_hydrophobic_to_Nonpolar_hydrophobic;noncharge_to_noncharge;nonpolar_to_nonpolar;hydrophobic_to_hydrophobic	FALSE	FALSE	TRUE	FALSE	unknown	40	17	unknown17				Unknown	Unknown	NA	Unknown	NA	No Structure	NA	Pro	Proline	Met	Methionine	B_P23M	B_P23	Unknown structure	Unknown structure	Unknown structure	NA	NA	NA	NA
gpB_P23N	1	-0.67518857392533	NA	NA	0.04406415334156666	7.093894093301856e-4	0.002904691373279841	-1.6532611921188312	-37.51885534154509	0.5	Detrimental	Lethal	Lethal	Deleterious	Fitness-decreasing	Lethal	MEQLTKNQAVATSQEAVQNQNENQLRDENAHNDKSVHGVLNPTYQAGLRRDAVQPDIEAERKKRDEIEAGKSYCSRRFGGATCDDKSAQIYARFDKNDWRIQPAEFYRFHDAEVNTFGYF*	B	Structural	23	P	N	Missense	1	3	multi_orf	hydrophobic	nonpolar	noncharge	aliphatic	Nonpolar_hydrophobic	hydrophilic	polar	noncharge	NA	Polar_uncharged	hydrophobic_to_hydrophilic	nonpolar_to_polar	noncharge_to_noncharge	Nonpolar_hydrophobic_to_Polar_uncharged	Nonpolar_hydrophobic_to_Polar_uncharged;noncharge_to_noncharge;nonpolar_to_polar;hydrophobic_to_hydrophilic	NA	FALSE	TRUE	FALSE	unknown	40	17	unknown17				Unknown	Unknown	NA	Unknown	NA	No Structure	NA	Pro	Proline	Asn	Asparagine	B_P23N	B_P23	Unknown structure	Unknown structure	Unknown structure	NA	NA	NA	NA
gpB_P23Q	2	-0.009822793122088197	0.2004172392100197	0.14171638891209135	0.017674255176470324	3.1918996277191525e-4	0.002904691373279841	-0.9878954113155893	-55.88943097533994	0.5	Detrimental	Lethal	Lethal	Deleterious	Fitness-decreasing	Lethal	MEQLTKNQAVATSQEAVQNQNEQQLRDENAHNDKSVHGVLNPTYQAGLRRDAVQPDIEAERKKRDEIEAGKSYCSRRFGGATCDDKSAQIYARFDKNDWRIQPAEFYRFHDAEVNTFGYF*	B	Structural	23	P	Q	Missense	1	2	multi_orf	hydrophobic	nonpolar	noncharge	aliphatic	Nonpolar_hydrophobic	hydrophilic	polar	noncharge	NA	Polar_uncharged	hydrophobic_to_hydrophilic	nonpolar_to_polar	noncharge_to_noncharge	Nonpolar_hydrophobic_to_Polar_uncharged	Nonpolar_hydrophobic_to_Polar_uncharged;noncharge_to_noncharge;nonpolar_to_polar;hydrophobic_to_hydrophilic	NA	FALSE	TRUE	FALSE	unknown	40	17	unknown17				Unknown	Unknown	NA	Unknown	NA	No Structure	NA	Pro	Proline	Gln	Glutamine	B_P23Q	B_P23	Unknown structure	Unknown structure	Unknown structure	NA	NA	NA	NA
gpB_P23R	2	-0.5079345041118334	0.1609314655556319	0.1137957306006766	0.026582762283872786	3.1952642153809663e-4	0.002904691373279841	-1.4860071223053346	-55.89887011769976	0.5	Detrimental	Lethal	Lethal	Deleterious	Fitness-decreasing	Lethal	MEQLTKNQAVATSQEAVQNQNERQLRDENAHNDKSVHGVLNPTYQAGLRRDAVQPDIEAERKKRDEIEAGKSYCSRRFGGATCDDKSAQIYARFDKNDWRIQPAEFYRFHDAEVNTFGYF*	B	Structural	23	P	R	Missense	1	2	multi_orf	hydrophobic	nonpolar	noncharge	aliphatic	Nonpolar_hydrophobic	hydrophilic	polar	positive	NA	Positively_charged	hydrophobic_to_hydrophilic	nonpolar_to_polar	noncharge_to_positive	Nonpolar_hydrophobic_to_Positively_charged	Nonpolar_hydrophobic_to_Positively_charged;noncharge_to_positive;nonpolar_to_polar;hydrophobic_to_hydrophilic	NA	FALSE	TRUE	FALSE	unknown	40	17	unknown17				Unknown	Unknown	NA	Unknown	NA	No Structure	NA	Pro	Proline	Arg	Arginine	B_P23R	B_P23	Unknown structure	Unknown structure	Unknown structure	NA	NA	NA	NA
gpB_P23S	1	0.8961153058326109	NA	NA	0.019921212222557605	0.05429388007318581	0.07220384051284319	-0.08195731236089021	-4.113773104810702	0	Neutral	Neutral	Neutral	Tolerated	Neutral	Neutral	MEQLTKNQAVATSQEAVQNQNESQLRDENAHNDKSVHGVLNPTYQAGLRRDAVQPDIEAERKKRDEIEAGKSYCSRRFGGATCDDKSAQIYARFDKNDWRIQPAEFYRFHDAEVNTFGYF*	B	Structural	23	P	S	Missense	1	1	single_orf	hydrophobic	nonpolar	noncharge	aliphatic	Nonpolar_hydrophobic	hydrophilic	polar	noncharge	NA	Polar_uncharged	hydrophobic_to_hydrophilic	nonpolar_to_polar	noncharge_to_noncharge	Nonpolar_hydrophobic_to_Polar_uncharged	Nonpolar_hydrophobic_to_Polar_uncharged;noncharge_to_noncharge;nonpolar_to_polar;hydrophobic_to_hydrophilic	NA	FALSE	TRUE	FALSE	unknown	40	17	unknown17				Unknown	Unknown	NA	Unknown	NA	No Structure	NA	Pro	Proline	Ser	Serine	B_P23S	B_P23	Unknown structure	Unknown structure	Unknown structure	NA	NA	NA	NA
gpB_P23D	1	-0.6624894759876375	NA	NA	0.038913524012086094	5.619028963823602e-4	0.002904691373279841	-1.6405620941811385	-42.158371384013925	0.5	Detrimental	Lethal	Lethal	Deleterious	Fitness-decreasing	Lethal	MEQLTKNQAVATSQEAVQNQNEDQLRDENAHNDKSVHGVLNPTYQAGLRRDAVQPDIEAERKKRDEIEAGKSYCSRRFGGATCDDKSAQIYARFDKNDWRIQPAEFYRFHDAEVNTFGYF*	B	Structural	23	P	D	Missense	1	3	multi_orf	hydrophobic	nonpolar	noncharge	aliphatic	Nonpolar_hydrophobic	hydrophilic	polar	negative	NA	Negatively_charged	hydrophobic_to_hydrophilic	nonpolar_to_polar	noncharge_to_negative	Nonpolar_hydrophobic_to_Negatively_charged	Nonpolar_hydrophobic_to_Negatively_charged;noncharge_to_negative;nonpolar_to_polar;hydrophobic_to_hydrophilic	NA	FALSE	TRUE	FALSE	unknown	40	17	unknown17				Unknown	Unknown	NA	Unknown	NA	No Structure	NA	Pro	Proline	Asp	Aspartic Acid	B_P23D	B_P23	Unknown structure	Unknown structure	Unknown structure	NA	NA	NA	NA
gpB_P23E	1	-0.6077925859951715	NA	NA	0.04241515584794608	7.143189759277746e-4	0.002904691373279841	-1.5858652041886727	-37.38851615291851	0.5	Detrimental	Lethal	Lethal	Deleterious	Fitness-decreasing	Lethal	MEQLTKNQAVATSQEAVQNQNEEQLRDENAHNDKSVHGVLNPTYQAGLRRDAVQPDIEAERKKRDEIEAGKSYCSRRFGGATCDDKSAQIYARFDKNDWRIQPAEFYRFHDAEVNTFGYF*	B	Structural	23	P	E	Missense	1	3	multi_orf	hydrophobic	nonpolar	noncharge	aliphatic	Nonpolar_hydrophobic	hydrophilic	polar	negative	NA	Negatively_charged	hydrophobic_to_hydrophilic	nonpolar_to_polar	noncharge_to_negative	Nonpolar_hydrophobic_to_Negatively_charged	Nonpolar_hydrophobic_to_Negatively_charged;noncharge_to_negative;nonpolar_to_polar;hydrophobic_to_hydrophilic	NA	FALSE	TRUE	FALSE	unknown	40	17	unknown17				Unknown	Unknown	NA	Unknown	NA	No Structure	NA	Pro	Proline	Glu	Glutamic Acid	B_P23E	B_P23	Unknown structure	Unknown structure	Unknown structure	NA	NA	NA	NA
gpB_P23F	1	-0.4761955672773765	NA	NA	0.03963758525902804	7.417699491090168e-4	0.002904691373279841	-1.4542681854708777	-36.68844701720028	0.5	Detrimental	Lethal	Lethal	Deleterious	Fitness-decreasing	Lethal	MEQLTKNQAVATSQEAVQNQNEFQLRDENAHNDKSVHGVLNPTYQAGLRRDAVQPDIEAERKKRDEIEAGKSYCSRRFGGATCDDKSAQIYARFDKNDWRIQPAEFYRFHDAEVNTFGYF*	B	Structural	23	P	F	Missense	1	2	multi_orf	hydrophobic	nonpolar	noncharge	aliphatic	Nonpolar_hydrophobic	hydrophobic	nonpolar	noncharge	aromatic	Aromatic	hydrophobic_to_hydrophobic	nonpolar_to_nonpolar	noncharge_to_noncharge	Nonpolar_hydrophobic_to_Aromatic	Nonpolar_hydrophobic_to_Aromatic;noncharge_to_noncharge;nonpolar_to_nonpolar;hydrophobic_to_hydrophobic	TRUE	FALSE	TRUE	FALSE	unknown	40	17	unknown17				Unknown	Unknown	NA	Unknown	NA	No Structure	NA	Pro	Proline	Phe	Phenylalanine	B_P23F	B_P23	Unknown structure	Unknown structure	Unknown structure	NA	NA	NA	NA
gpB_P23G	1	-0.6606702165965879	NA	NA	0.04020618325500343	6.011709381037456e-4	0.002904691373279841	-1.638742834790089	-40.75774962099693	0.5	Detrimental	Lethal	Lethal	Deleterious	Fitness-decreasing	Lethal	MEQLTKNQAVATSQEAVQNQNEGQLRDENAHNDKSVHGVLNPTYQAGLRRDAVQPDIEAERKKRDEIEAGKSYCSRRFGGATCDDKSAQIYARFDKNDWRIQPAEFYRFHDAEVNTFGYF*	B	Structural	23	P	G	Missense	1	3	multi_orf	hydrophobic	nonpolar	noncharge	aliphatic	Nonpolar_hydrophobic	hydrophobic	nonpolar	noncharge	aliphatic	Nonpolar_hydrophobic	hydrophobic_to_hydrophobic	nonpolar_to_nonpolar	noncharge_to_noncharge	Nonpolar_hydrophobic_to_Nonpolar_hydrophobic	Nonpolar_hydrophobic_to_Nonpolar_hydrophobic;noncharge_to_noncharge;nonpolar_to_nonpolar;hydrophobic_to_hydrophobic	FALSE	TRUE	TRUE	FALSE	unknown	40	17	unknown17				Unknown	Unknown	NA	Unknown	NA	No Structure	NA	Pro	Proline	Gly	Glycine	B_P23G	B_P23	Unknown structure	Unknown structure	Unknown structure	NA	NA	NA	NA
gpB_P23H	2	-0.5908441415058818	0.0485488876004859	0.03432924764136707	0.028472423419014386	3.2888948279241603e-4	0.002904691373279841	-1.568916759699383	-55.10106503685174	0.5	Detrimental	Lethal	Lethal	Deleterious	Fitness-decreasing	Lethal	MEQLTKNQAVATSQEAVQNQNEHQLRDENAHNDKSVHGVLNPTYQAGLRRDAVQPDIEAERKKRDEIEAGKSYCSRRFGGATCDDKSAQIYARFDKNDWRIQPAEFYRFHDAEVNTFGYF*	B	Structural	23	P	H	Missense	1	2	multi_orf	hydrophobic	nonpolar	noncharge	aliphatic	Nonpolar_hydrophobic	hydrophilic	polar	positive	NA	Positively_charged	hydrophobic_to_hydrophilic	nonpolar_to_polar	noncharge_to_positive	Nonpolar_hydrophobic_to_Positively_charged	Nonpolar_hydrophobic_to_Positively_charged;noncharge_to_positive;nonpolar_to_polar;hydrophobic_to_hydrophilic	NA	FALSE	TRUE	FALSE	unknown	40	17	unknown17				Unknown	Unknown	NA	Unknown	NA	No Structure	NA	Pro	Proline	His	Histidine	B_P23H	B_P23	Unknown structure	Unknown structure	Unknown structure	NA	NA	NA	NA
gpB_P23I	1	-0.7018417015097282	NA	NA	0.04574747419354679	7.405385190413227e-4	0.002904691373279841	-1.6799143197032294	-36.72095915848785	0.5	Detrimental	Lethal	Lethal	Deleterious	Fitness-decreasing	Lethal	MEQLTKNQAVATSQEAVQNQNEIQLRDENAHNDKSVHGVLNPTYQAGLRRDAVQPDIEAERKKRDEIEAGKSYCSRRFGGATCDDKSAQIYARFDKNDWRIQPAEFYRFHDAEVNTFGYF*	B	Structural	23	P	I	Missense	1	3	multi_orf	hydrophobic	nonpolar	noncharge	aliphatic	Nonpolar_hydrophobic	hydrophobic	nonpolar	noncharge	aliphatic	Nonpolar_hydrophobic	hydrophobic_to_hydrophobic	nonpolar_to_nonpolar	noncharge_to_noncharge	Nonpolar_hydrophobic_to_Nonpolar_hydrophobic	Nonpolar_hydrophobic_to_Nonpolar_hydrophobic;noncharge_to_noncharge;nonpolar_to_nonpolar;hydrophobic_to_hydrophobic	FALSE	FALSE	TRUE	FALSE	unknown	40	17	unknown17				Unknown	Unknown	NA	Unknown	NA	No Structure	NA	Pro	Proline	Ile	Isoleucine	B_P23I	B_P23	Unknown structure	Unknown structure	Unknown structure	NA	NA	NA	NA
gpB_P23K	1	-0.6607670304581053	NA	NA	0.036790837969207645	5.033425924123591e-4	0.002904691373279841	-1.6388396486516064	-44.54382567398969	0.5	Detrimental	Lethal	Lethal	Deleterious	Fitness-decreasing	Lethal	MEQLTKNQAVATSQEAVQNQNEKQLRDENAHNDKSVHGVLNPTYQAGLRRDAVQPDIEAERKKRDEIEAGKSYCSRRFGGATCDDKSAQIYARFDKNDWRIQPAEFYRFHDAEVNTFGYF*	B	Structural	23	P	K	Missense	1	3	multi_orf	hydrophobic	nonpolar	noncharge	aliphatic	Nonpolar_hydrophobic	hydrophilic	polar	positive	NA	Positively_charged	hydrophobic_to_hydrophilic	nonpolar_to_polar	noncharge_to_positive	Nonpolar_hydrophobic_to_Positively_charged	Nonpolar_hydrophobic_to_Positively_charged;noncharge_to_positive;nonpolar_to_polar;hydrophobic_to_hydrophilic	NA	FALSE	TRUE	FALSE	unknown	40	17	unknown17				Unknown	Unknown	NA	Unknown	NA	No Structure	NA	Pro	Proline	Lys	Lysine	B_P23K	B_P23	Unknown structure	Unknown structure	Unknown structure	NA	NA	NA	NA
gpB_P23T	2	-0.018833027470497615	0.3868348840116882	0.2735335696841763	0.019960326859044458	3.999524068820648e-4	0.002904691373279841	-0.9969056456639988	-49.94073376114404	0.5	Detrimental	Lethal	Lethal	Deleterious	Fitness-decreasing	Lethal	MEQLTKNQAVATSQEAVQNQNETQLRDENAHNDKSVHGVLNPTYQAGLRRDAVQPDIEAERKKRDEIEAGKSYCSRRFGGATCDDKSAQIYARFDKNDWRIQPAEFYRFHDAEVNTFGYF*	B	Structural	23	P	T	Missense	1	2	multi_orf	hydrophobic	nonpolar	noncharge	aliphatic	Nonpolar_hydrophobic	hydrophilic	polar	noncharge	NA	Polar_uncharged	hydrophobic_to_hydrophilic	nonpolar_to_polar	noncharge_to_noncharge	Nonpolar_hydrophobic_to_Polar_uncharged	Nonpolar_hydrophobic_to_Polar_uncharged;noncharge_to_noncharge;nonpolar_to_polar;hydrophobic_to_hydrophilic	NA	FALSE	TRUE	FALSE	unknown	40	17	unknown17				Unknown	Unknown	NA	Unknown	NA	No Structure	NA	Pro	Proline	Thr	Threonine	B_P23T	B_P23	Unknown structure	Unknown structure	Unknown structure	NA	NA	NA	NA
gpB_P23V	1	-0.726587317583122	NA	NA	0.04042423804932271	5.61652416016134e-4	0.002904691373279841	-1.7046599357766232	-42.168507889481106	0.5	Detrimental	Lethal	Lethal	Deleterious	Fitness-decreasing	Lethal	MEQLTKNQAVATSQEAVQNQNEVQLRDENAHNDKSVHGVLNPTYQAGLRRDAVQPDIEAERKKRDEIEAGKSYCSRRFGGATCDDKSAQIYARFDKNDWRIQPAEFYRFHDAEVNTFGYF*	B	Structural	23	P	V	Missense	1	3	multi_orf	hydrophobic	nonpolar	noncharge	aliphatic	Nonpolar_hydrophobic	hydrophobic	nonpolar	noncharge	aliphatic	Nonpolar_hydrophobic	hydrophobic_to_hydrophobic	nonpolar_to_nonpolar	noncharge_to_noncharge	Nonpolar_hydrophobic_to_Nonpolar_hydrophobic	Nonpolar_hydrophobic_to_Nonpolar_hydrophobic;noncharge_to_noncharge;nonpolar_to_nonpolar;hydrophobic_to_hydrophobic	FALSE	FALSE	TRUE	FALSE	unknown	40	17	unknown17				Unknown	Unknown	NA	Unknown	NA	No Structure	NA	Pro	Proline	Val	Valine	B_P23V	B_P23	Unknown structure	Unknown structure	Unknown structure	NA	NA	NA	NA
gpB_P23W	1	-0.6036341259577513	NA	NA	0.039170479902974883	6.124683427679578e-4	0.002904691373279841	-1.5817067441512525	-40.37931034817086	0.5	Detrimental	Lethal	Lethal	Deleterious	Fitness-decreasing	Lethal	MEQLTKNQAVATSQEAVQNQNEWQLRDENAHNDKSVHGVLNPTYQAGLRRDAVQPDIEAERKKRDEIEAGKSYCSRRFGGATCDDKSAQIYARFDKNDWRIQPAEFYRFHDAEVNTFGYF*	B	Structural	23	P	W	Missense	1	2	multi_orf	hydrophobic	nonpolar	noncharge	aliphatic	Nonpolar_hydrophobic	hydrophobic	nonpolar	noncharge	aromatic	Aromatic	hydrophobic_to_hydrophobic	nonpolar_to_nonpolar	noncharge_to_noncharge	Nonpolar_hydrophobic_to_Aromatic	Nonpolar_hydrophobic_to_Aromatic;noncharge_to_noncharge;nonpolar_to_nonpolar;hydrophobic_to_hydrophobic	TRUE	FALSE	TRUE	FALSE	unknown	40	17	unknown17				Unknown	Unknown	NA	Unknown	NA	No Structure	NA	Pro	Proline	Trp	Tryptophan	B_P23W	B_P23	Unknown structure	Unknown structure	Unknown structure	NA	NA	NA	NA
gpB_P23Y	1	-0.5693546371069523	NA	NA	0.03887061222214874	6.301249330049608e-4	0.002904691373279841	-1.5474272553004536	-39.80893485699367	0.5	Detrimental	Lethal	Lethal	Deleterious	Fitness-decreasing	Lethal	MEQLTKNQAVATSQEAVQNQNEYQLRDENAHNDKSVHGVLNPTYQAGLRRDAVQPDIEAERKKRDEIEAGKSYCSRRFGGATCDDKSAQIYARFDKNDWRIQPAEFYRFHDAEVNTFGYF*	B	Structural	23	P	Y	Missense	1	2	multi_orf	hydrophobic	nonpolar	noncharge	aliphatic	Nonpolar_hydrophobic	hydrophobic	polar	noncharge	aromatic	Aromatic	hydrophobic_to_hydrophobic	nonpolar_to_polar	noncharge_to_noncharge	Nonpolar_hydrophobic_to_Aromatic	Nonpolar_hydrophobic_to_Aromatic;noncharge_to_noncharge;nonpolar_to_polar;hydrophobic_to_hydrophobic	TRUE	FALSE	TRUE	FALSE	unknown	40	17	unknown17				Unknown	Unknown	NA	Unknown	NA	No Structure	NA	Pro	Proline	Tyr	Tyrosine	B_P23Y	B_P23	Unknown structure	Unknown structure	Unknown structure	NA	NA	NA	NA
gpB_Q24T	1	0.059914916176658194	NA	NA	0.0254241648476753	7.651433585249556e-4	0.002904691373279841	-0.9181577020168429	-36.11196969107785	0.5	Detrimental	Lethal	Lethal	Deleterious	Fitness-decreasing	Lethal	MEQLTKNQAVATSQEAVQNQNEPTLRDENAHNDKSVHGVLNPTYQAGLRRDAVQPDIEAERKKRDEIEAGKSYCSRRFGGATCDDKSAQIYARFDKNDWRIQPAEFYRFHDAEVNTFGYF*	B	Structural	24	Q	T	Missense	1	2	multi_orf	hydrophilic	polar	noncharge	NA	Polar_uncharged	hydrophilic	polar	noncharge	NA	Polar_uncharged	hydrophilic_to_hydrophilic	polar_to_polar	noncharge_to_noncharge	Polar_uncharged_to_Polar_uncharged	Polar_uncharged_to_Polar_uncharged;noncharge_to_noncharge;polar_to_polar;hydrophilic_to_hydrophilic	NA	FALSE	FALSE	FALSE	unknown	42	18	unknown18				Unknown	Unknown	NA	Unknown	NA	No Structure	NA	Gln	Glutamine	Thr	Threonine	B_Q24T	B_Q24	Unknown structure	Unknown structure	Unknown structure	NA	NA	NA	NA
gpB_Q24V	1	0.8726628254184065	NA	NA	0.022901605637623355	0.04408993637024761	0.05980874107702518	-0.10540979277509466	-4.602471502529913	0	Neutral	Neutral	Neutral	Tolerated	Neutral	Neutral	MEQLTKNQAVATSQEAVQNQNEPVLRDENAHNDKSVHGVLNPTYQAGLRRDAVQPDIEAERKKRDEIEAGKSYCSRRFGGATCDDKSAQIYARFDKNDWRIQPAEFYRFHDAEVNTFGYF*	B	Structural	24	Q	V	Missense	1	2	multi_orf	hydrophilic	polar	noncharge	NA	Polar_uncharged	hydrophobic	nonpolar	noncharge	aliphatic	Nonpolar_hydrophobic	hydrophilic_to_hydrophobic	polar_to_nonpolar	noncharge_to_noncharge	Polar_uncharged_to_Nonpolar_hydrophobic	Polar_uncharged_to_Nonpolar_hydrophobic;noncharge_to_noncharge;polar_to_nonpolar;hydrophilic_to_hydrophobic	NA	FALSE	FALSE	FALSE	unknown	42	18	unknown18				Unknown	Unknown	NA	Unknown	NA	No Structure	NA	Gln	Glutamine	Val	Valine	B_Q24V	B_Q24	Unknown structure	Unknown structure	Unknown structure	NA	NA	NA	NA
gpB_Q24W	1	0.7982043205351046	NA	NA	0.022508307336049256	0.015292552375249624	0.02317400601715775	-0.17986829765839651	-7.9907404631095655	0.15	Detrimental	Detrimental	Detrimental	Deleterious	Fitness-decreasing	Fitness-decreasing	MEQLTKNQAVATSQEAVQNQNEPWLRDENAHNDKSVHGVLNPTYQAGLRRDAVQPDIEAERKKRDEIEAGKSYCSRRFGGATCDDKSAQIYARFDKNDWRIQPAEFYRFHDAEVNTFGYF*	B	Structural	24	Q	W	Missense	1	2	multi_orf	hydrophilic	polar	noncharge	NA	Polar_uncharged	hydrophobic	nonpolar	noncharge	aromatic	Aromatic	hydrophilic_to_hydrophobic	polar_to_nonpolar	noncharge_to_noncharge	Polar_uncharged_to_Aromatic	Polar_uncharged_to_Aromatic;noncharge_to_noncharge;polar_to_nonpolar;hydrophilic_to_hydrophobic	TRUE	FALSE	FALSE	FALSE	unknown	42	18	unknown18				Unknown	Unknown	NA	Unknown	NA	No Structure	NA	Gln	Glutamine	Trp	Tryptophan	B_Q24W	B_Q24	Unknown structure	Unknown structure	Unknown structure	NA	NA	NA	NA
gpB_Q24Y	1	0.791729113946768	NA	NA	0.02369097696564082	0.015774215561584537	0.023820668850308487	-0.18634350424673307	-7.865184879230563	0.15	Detrimental	Detrimental	Detrimental	Deleterious	Fitness-decreasing	Fitness-decreasing	MEQLTKNQAVATSQEAVQNQNEPYLRDENAHNDKSVHGVLNPTYQAGLRRDAVQPDIEAERKKRDEIEAGKSYCSRRFGGATCDDKSAQIYARFDKNDWRIQPAEFYRFHDAEVNTFGYF*	B	Structural	24	Q	Y	Missense	1	2	multi_orf	hydrophilic	polar	noncharge	NA	Polar_uncharged	hydrophobic	polar	noncharge	aromatic	Aromatic	hydrophilic_to_hydrophobic	polar_to_polar	noncharge_to_noncharge	Polar_uncharged_to_Aromatic	Polar_uncharged_to_Aromatic;noncharge_to_noncharge;polar_to_polar;hydrophilic_to_hydrophobic	TRUE	FALSE	FALSE	FALSE	unknown	42	18	unknown18				Unknown	Unknown	NA	Unknown	NA	No Structure	NA	Gln	Glutamine	Tyr	Tyrosine	B_Q24Y	B_Q24	Unknown structure	Unknown structure	Unknown structure	NA	NA	NA	NA
gpB_Q24F	1	0.9208605718905613	NA	NA	0.02314210589216186	0.1319722850863585	0.15992694010666514	-0.057212046302939856	-2.4720723667314517	0	Neutral	Neutral	Neutral	Tolerated	Neutral	Neutral	MEQLTKNQAVATSQEAVQNQNEPFLRDENAHNDKSVHGVLNPTYQAGLRRDAVQPDIEAERKKRDEIEAGKSYCSRRFGGATCDDKSAQIYARFDKNDWRIQPAEFYRFHDAEVNTFGYF*	B	Structural	24	Q	F	Missense	1	2	multi_orf	hydrophilic	polar	noncharge	NA	Polar_uncharged	hydrophobic	nonpolar	noncharge	aromatic	Aromatic	hydrophilic_to_hydrophobic	polar_to_nonpolar	noncharge_to_noncharge	Polar_uncharged_to_Aromatic	Polar_uncharged_to_Aromatic;noncharge_to_noncharge;polar_to_nonpolar;hydrophilic_to_hydrophobic	TRUE	FALSE	FALSE	FALSE	unknown	42	18	unknown18				Unknown	Unknown	NA	Unknown	NA	No Structure	NA	Gln	Glutamine	Phe	Phenylalanine	B_Q24F	B_Q24	Unknown structure	Unknown structure	Unknown structure	NA	NA	NA	NA
gpB_Q24G	1	0.5683948760607156	NA	NA	0.02505357395060242	0.003716405647000043	0.00682536826493682	-0.4096777421327855	-16.351315354395684	0.15	Detrimental	Detrimental	Detrimental	Deleterious	Fitness-decreasing	Fitness-decreasing	MEQLTKNQAVATSQEAVQNQNEPGLRDENAHNDKSVHGVLNPTYQAGLRRDAVQPDIEAERKKRDEIEAGKSYCSRRFGGATCDDKSAQIYARFDKNDWRIQPAEFYRFHDAEVNTFGYF*	B	Structural	24	Q	G	Missense	1	2	multi_orf	hydrophilic	polar	noncharge	NA	Polar_uncharged	hydrophobic	nonpolar	noncharge	aliphatic	Nonpolar_hydrophobic	hydrophilic_to_hydrophobic	polar_to_nonpolar	noncharge_to_noncharge	Polar_uncharged_to_Nonpolar_hydrophobic	Polar_uncharged_to_Nonpolar_hydrophobic;noncharge_to_noncharge;polar_to_nonpolar;hydrophilic_to_hydrophobic	NA	TRUE	FALSE	FALSE	unknown	42	18	unknown18				Unknown	Unknown	NA	Unknown	NA	No Structure	NA	Gln	Glutamine	Gly	Glycine	B_Q24G	B_Q24	Unknown structure	Unknown structure	Unknown structure	NA	NA	NA	NA
gpB_Q24H	2	0.616585974998175	0.3752117812997592	0.26531479493814353	0.017034158727807548	0.002209365440044575	0.004508266842814144	-0.3614866431953261	-21.21916702402454	0.15	Detrimental	Detrimental	Detrimental	Deleterious	Fitness-decreasing	Fitness-decreasing	MEQLTKNQAVATSQEAVQNQNEPHLRDENAHNDKSVHGVLNPTYQAGLRRDAVQPDIEAERKKRDEIEAGKSYCSRRFGGATCDDKSAQIYARFDKNDWRIQPAEFYRFHDAEVNTFGYF*	B	Structural	24	Q	H	Missense	1	2	multi_orf	hydrophilic	polar	noncharge	NA	Polar_uncharged	hydrophilic	polar	positive	NA	Positively_charged	hydrophilic_to_hydrophilic	polar_to_polar	noncharge_to_positive	Polar_uncharged_to_Positively_charged	Polar_uncharged_to_Positively_charged;noncharge_to_positive;polar_to_polar;hydrophilic_to_hydrophilic	NA	FALSE	FALSE	FALSE	unknown	42	18	unknown18				Unknown	Unknown	NA	Unknown	NA	No Structure	NA	Gln	Glutamine	His	Histidine	B_Q24H	B_Q24	Unknown structure	Unknown structure	Unknown structure	NA	NA	NA	NA
gpB_Q24I	1	0.9452458411478586	NA	NA	0.022552103888671245	0.28276423592131117	0.3181064611645376	-0.03282677704564252	-1.4555144300341922	0	Neutral	Neutral	Neutral	Tolerated	Neutral	Neutral	MEQLTKNQAVATSQEAVQNQNEPILRDENAHNDKSVHGVLNPTYQAGLRRDAVQPDIEAERKKRDEIEAGKSYCSRRFGGATCDDKSAQIYARFDKNDWRIQPAEFYRFHDAEVNTFGYF*	B	Structural	24	Q	I	Missense	1	2	multi_orf	hydrophilic	polar	noncharge	NA	Polar_uncharged	hydrophobic	nonpolar	noncharge	aliphatic	Nonpolar_hydrophobic	hydrophilic_to_hydrophobic	polar_to_nonpolar	noncharge_to_noncharge	Polar_uncharged_to_Nonpolar_hydrophobic	Polar_uncharged_to_Nonpolar_hydrophobic;noncharge_to_noncharge;polar_to_nonpolar;hydrophilic_to_hydrophobic	NA	FALSE	FALSE	FALSE	unknown	42	18	unknown18				Unknown	Unknown	NA	Unknown	NA	No Structure	NA	Gln	Glutamine	Ile	Isoleucine	B_Q24I	B_Q24	Unknown structure	Unknown structure	Unknown structure	NA	NA	NA	NA
gpB_Q24*	1	0.05918536970971404	NA	NA	0.028904875017405046	9.87339404606935e-4	0.002947954389530713	-0.9188872484837871	-31.788944862319223	0.5	Detrimental	Lethal	Lethal	Deleterious	Fitness-decreasing	Lethal	MEQLTKNQAVATSQEAVQNQNEP*LRDENAHNDKSVHGVLNPTYQAGLRRDAVQPDIEAERKKRDEIEAGKSYCSRRFGGATCDDKSAQIYARFDKNDWRIQPAEFYRFHDAEVNTFGYF*	B	Structural	24	Q	*	Nonsense	1	1	single_orf	hydrophilic	polar	noncharge	NA	Polar_uncharged	stop	stop	stop	NA	Stop	hydrophilic_to_stop	polar_to_stop	noncharge_to_stop	Polar_uncharged_to_Stop	Polar_uncharged_to_Stop;noncharge_to_stop;polar_to_stop;hydrophilic_to_stop	NA	FALSE	FALSE	FALSE	unknown	42	18	unknown18				Unknown	Unknown	NA	Unknown	NA	No Structure	NA	Gln	Glutamine	Stop	Stop	B_Q24*	B_Q24	Unknown structure	Unknown structure	Unknown structure	NA	NA	NA	NA
gpB_Q24A	1	0.9274976527003497	NA	NA	0.02519805169602106	0.1825300369766074	0.21439852272775126	-0.050574965493151436	-2.0070069389926486	0	Neutral	Neutral	Neutral	Tolerated	Neutral	Neutral	MEQLTKNQAVATSQEAVQNQNEPALRDENAHNDKSVHGVLNPTYQAGLRRDAVQPDIEAERKKRDEIEAGKSYCSRRFGGATCDDKSAQIYARFDKNDWRIQPAEFYRFHDAEVNTFGYF*	B	Structural	24	Q	A	Missense	1	2	multi_orf	hydrophilic	polar	noncharge	NA	Polar_uncharged	hydrophobic	nonpolar	noncharge	aliphatic	Nonpolar_hydrophobic	hydrophilic_to_hydrophobic	polar_to_nonpolar	noncharge_to_noncharge	Polar_uncharged_to_Nonpolar_hydrophobic	Polar_uncharged_to_Nonpolar_hydrophobic;noncharge_to_noncharge;polar_to_nonpolar;hydrophilic_to_hydrophobic	NA	FALSE	FALSE	FALSE	unknown	42	18	unknown18				Unknown	Unknown	NA	Unknown	NA	No Structure	NA	Gln	Glutamine	Ala	Alanine	B_Q24A	B_Q24	Unknown structure	Unknown structure	Unknown structure	NA	NA	NA	NA
gpB_Q24C	1	0.872125451873814	NA	NA	0.025873631955175353	0.05477312081792585	0.07277883743317633	-0.10594716631968715	-4.094616282763733	0	Neutral	Neutral	Neutral	Tolerated	Neutral	Neutral	MEQLTKNQAVATSQEAVQNQNEPCLRDENAHNDKSVHGVLNPTYQAGLRRDAVQPDIEAERKKRDEIEAGKSYCSRRFGGATCDDKSAQIYARFDKNDWRIQPAEFYRFHDAEVNTFGYF*	B	Structural	24	Q	C	Missense	1	2	multi_orf	hydrophilic	polar	noncharge	NA	Polar_uncharged	hydrophilic	polar	noncharge	NA	Polar_uncharged	hydrophilic_to_hydrophilic	polar_to_polar	noncharge_to_noncharge	Polar_uncharged_to_Polar_uncharged	Polar_uncharged_to_Polar_uncharged;noncharge_to_noncharge;polar_to_polar;hydrophilic_to_hydrophilic	NA	FALSE	FALSE	TRUE	unknown	42	18	unknown18				Unknown	Unknown	NA	Unknown	NA	No Structure	NA	Gln	Glutamine	Cys	Cysteine	B_Q24C	B_Q24	Unknown structure	Unknown structure	Unknown structure	NA	NA	NA	NA
gpB_Q24D	1	0.9707966767721401	NA	NA	0.022598380848236482	0.7780207470725378	0.7992962865619523	-0.00727594142136101	-0.32194916623550757	0	Neutral	Neutral	Neutral	Tolerated	Neutral	Neutral	MEQLTKNQAVATSQEAVQNQNEPDLRDENAHNDKSVHGVLNPTYQAGLRRDAVQPDIEAERKKRDEIEAGKSYCSRRFGGATCDDKSAQIYARFDKNDWRIQPAEFYRFHDAEVNTFGYF*	B	Structural	24	Q	D	Missense	1	2	multi_orf	hydrophilic	polar	noncharge	NA	Polar_uncharged	hydrophilic	polar	negative	NA	Negatively_charged	hydrophilic_to_hydrophilic	polar_to_polar	noncharge_to_negative	Polar_uncharged_to_Negatively_charged	Polar_uncharged_to_Negatively_charged;noncharge_to_negative;polar_to_polar;hydrophilic_to_hydrophilic	NA	FALSE	FALSE	FALSE	unknown	42	18	unknown18				Unknown	Unknown	NA	Unknown	NA	No Structure	NA	Gln	Glutamine	Asp	Aspartic Acid	B_Q24D	B_Q24	Unknown structure	Unknown structure	Unknown structure	NA	NA	NA	NA
gpB_Q24E	1	1.0848586445910582	NA	NA	0.024483943028902496	0.0487443044943372	0.06545473376124683	0.10678602639755708	4.361261606230326	0	Neutral	Neutral	Neutral	Tolerated	Neutral	Neutral	MEQLTKNQAVATSQEAVQNQNEPELRDENAHNDKSVHGVLNPTYQAGLRRDAVQPDIEAERKKRDEIEAGKSYCSRRFGGATCDDKSAQIYARFDKNDWRIQPAEFYRFHDAEVNTFGYF*	B	Structural	24	Q	E	Missense	1	1	single_orf	hydrophilic	polar	noncharge	NA	Polar_uncharged	hydrophilic	polar	negative	NA	Negatively_charged	hydrophilic_to_hydrophilic	polar_to_polar	noncharge_to_negative	Polar_uncharged_to_Negatively_charged	Polar_uncharged_to_Negatively_charged;noncharge_to_negative;polar_to_polar;hydrophilic_to_hydrophilic	NA	FALSE	FALSE	FALSE	unknown	42	18	unknown18				Unknown	Unknown	NA	Unknown	NA	No Structure	NA	Gln	Glutamine	Glu	Glutamic Acid	B_Q24E	B_Q24	Unknown structure	Unknown structure	Unknown structure	NA	NA	NA	NA
gpB_Q24K	1	1.0037831483505215	NA	NA	0.022799352776825897	0.37654670388125466	0.4130404060348671	0.025710530157020406	1.127624177196062	0	Neutral	Neutral	Neutral	Tolerated	Neutral	Neutral	MEQLTKNQAVATSQEAVQNQNEPKLRDENAHNDKSVHGVLNPTYQAGLRRDAVQPDIEAERKKRDEIEAGKSYCSRRFGGATCDDKSAQIYARFDKNDWRIQPAEFYRFHDAEVNTFGYF*	B	Structural	24	Q	K	Missense	1	1	single_orf	hydrophilic	polar	noncharge	NA	Polar_uncharged	hydrophilic	polar	positive	NA	Positively_charged	hydrophilic_to_hydrophilic	polar_to_polar	noncharge_to_positive	Polar_uncharged_to_Positively_charged	Polar_uncharged_to_Positively_charged;noncharge_to_positive;polar_to_polar;hydrophilic_to_hydrophilic	NA	FALSE	FALSE	FALSE	unknown	42	18	unknown18				Unknown	Unknown	NA	Unknown	NA	No Structure	NA	Gln	Glutamine	Lys	Lysine	B_Q24K	B_Q24	Unknown structure	Unknown structure	Unknown structure	NA	NA	NA	NA
gpB_Q24L	3	0.882501067438118	0.05883635820144279	0.033969187245740246	0.012981212362071162	0.017925909555841724	0.026716254330918236	-0.09557155075538315	-7.361035951443724	0	Detrimental	Detrimental	Neutral	Tolerated	Fitness-decreasing	Fitness-decreasing	MEQLTKNQAVATSQEAVQNQNEPLLRDENAHNDKSVHGVLNPTYQAGLRRDAVQPDIEAERKKRDEIEAGKSYCSRRFGGATCDDKSAQIYARFDKNDWRIQPAEFYRFHDAEVNTFGYF*	B	Structural	24	Q	L	Missense	1	2	multi_orf	hydrophilic	polar	noncharge	NA	Polar_uncharged	hydrophobic	nonpolar	noncharge	aliphatic	Nonpolar_hydrophobic	hydrophilic_to_hydrophobic	polar_to_nonpolar	noncharge_to_noncharge	Polar_uncharged_to_Nonpolar_hydrophobic	Polar_uncharged_to_Nonpolar_hydrophobic;noncharge_to_noncharge;polar_to_nonpolar;hydrophilic_to_hydrophobic	NA	FALSE	FALSE	FALSE	unknown	42	18	unknown18				Unknown	Unknown	NA	Unknown	NA	No Structure	NA	Gln	Glutamine	Leu	Leucine	B_Q24L	B_Q24	Unknown structure	Unknown structure	Unknown structure	NA	NA	NA	NA
gpB_Q24M	1	0.9585067121864769	NA	NA	0.023568940120604485	0.493769540988904	0.5285791625904435	-0.019565906007024236	-0.8301132110527661	0	Neutral	Neutral	Neutral	Tolerated	Neutral	Neutral	MEQLTKNQAVATSQEAVQNQNEPMLRDENAHNDKSVHGVLNPTYQAGLRRDAVQPDIEAERKKRDEIEAGKSYCSRRFGGATCDDKSAQIYARFDKNDWRIQPAEFYRFHDAEVNTFGYF*	B	Structural	24	Q	M	Missense	1	2	multi_orf	hydrophilic	polar	noncharge	NA	Polar_uncharged	hydrophobic	nonpolar	noncharge	aliphatic	Nonpolar_hydrophobic	hydrophilic_to_hydrophobic	polar_to_nonpolar	noncharge_to_noncharge	Polar_uncharged_to_Nonpolar_hydrophobic	Polar_uncharged_to_Nonpolar_hydrophobic;noncharge_to_noncharge;polar_to_nonpolar;hydrophilic_to_hydrophobic	NA	FALSE	FALSE	FALSE	unknown	42	18	unknown18				Unknown	Unknown	NA	Unknown	NA	No Structure	NA	Gln	Glutamine	Met	Methionine	B_Q24M	B_Q24	Unknown structure	Unknown structure	Unknown structure	NA	NA	NA	NA
gpB_Q24N	1	0.8924191672556884	NA	NA	0.022229616978182567	0.06121784549721765	0.08038465081391219	-0.08565345093781274	-3.8528978770853373	0	Neutral	Neutral	Neutral	Tolerated	Neutral	Neutral	MEQLTKNQAVATSQEAVQNQNEPNLRDENAHNDKSVHGVLNPTYQAGLRRDAVQPDIEAERKKRDEIEAGKSYCSRRFGGATCDDKSAQIYARFDKNDWRIQPAEFYRFHDAEVNTFGYF*	B	Structural	24	Q	N	Missense	1	2	multi_orf	hydrophilic	polar	noncharge	NA	Polar_uncharged	hydrophilic	polar	noncharge	NA	Polar_uncharged	hydrophilic_to_hydrophilic	polar_to_polar	noncharge_to_noncharge	Polar_uncharged_to_Polar_uncharged	Polar_uncharged_to_Polar_uncharged;noncharge_to_noncharge;polar_to_polar;hydrophilic_to_hydrophilic	NA	FALSE	FALSE	FALSE	unknown	42	18	unknown18				Unknown	Unknown	NA	Unknown	NA	No Structure	NA	Gln	Glutamine	Asn	Asparagine	B_Q24N	B_Q24	Unknown structure	Unknown structure	Unknown structure	NA	NA	NA	NA
gpB_Q24P	1	0.9049803076974338	NA	NA	0.025795845507792542	0.10524040479423658	0.1305127431450566	-0.07309231049606735	-2.8333685550691423	0	Neutral	Neutral	Neutral	Tolerated	Neutral	Neutral	MEQLTKNQAVATSQEAVQNQNEPPLRDENAHNDKSVHGVLNPTYQAGLRRDAVQPDIEAERKKRDEIEAGKSYCSRRFGGATCDDKSAQIYARFDKNDWRIQPAEFYRFHDAEVNTFGYF*	B	Structural	24	Q	P	Missense	1	2	multi_orf	hydrophilic	polar	noncharge	NA	Polar_uncharged	hydrophobic	nonpolar	noncharge	aliphatic	Nonpolar_hydrophobic	hydrophilic_to_hydrophobic	polar_to_nonpolar	noncharge_to_noncharge	Polar_uncharged_to_Nonpolar_hydrophobic	Polar_uncharged_to_Nonpolar_hydrophobic;noncharge_to_noncharge;polar_to_nonpolar;hydrophilic_to_hydrophobic	NA	FALSE	TRUE	FALSE	unknown	42	18	unknown18				Unknown	Unknown	NA	Unknown	NA	No Structure	NA	Gln	Glutamine	Pro	Proline	B_Q24P	B_Q24	Unknown structure	Unknown structure	Unknown structure	NA	NA	NA	NA
gpB_Q24R	1	0.7380134788794953	NA	NA	0.02158230432098675	0.007980029075230766	0.01308556224034434	-0.2400591393140058	-11.122271689906954	0.15	Detrimental	Detrimental	Detrimental	Deleterious	Fitness-decreasing	Fitness-decreasing	MEQLTKNQAVATSQEAVQNQNEPRLRDENAHNDKSVHGVLNPTYQAGLRRDAVQPDIEAERKKRDEIEAGKSYCSRRFGGATCDDKSAQIYARFDKNDWRIQPAEFYRFHDAEVNTFGYF*	B	Structural	24	Q	R	Missense	1	2	multi_orf	hydrophilic	polar	noncharge	NA	Polar_uncharged	hydrophilic	polar	positive	NA	Positively_charged	hydrophilic_to_hydrophilic	polar_to_polar	noncharge_to_positive	Polar_uncharged_to_Positively_charged	Polar_uncharged_to_Positively_charged;noncharge_to_positive;polar_to_polar;hydrophilic_to_hydrophilic	NA	FALSE	FALSE	FALSE	unknown	42	18	unknown18				Unknown	Unknown	NA	Unknown	NA	No Structure	NA	Gln	Glutamine	Arg	Arginine	B_Q24R	B_Q24	Unknown structure	Unknown structure	Unknown structure	NA	NA	NA	NA
gpB_Q24S	1	0.8588271092556703	NA	NA	0.025016822131342067	0.04129385218038206	0.05638554582004022	-0.11924550893783081	-4.7663929654677	0	Neutral	Neutral	Neutral	Tolerated	Neutral	Neutral	MEQLTKNQAVATSQEAVQNQNEPSLRDENAHNDKSVHGVLNPTYQAGLRRDAVQPDIEAERKKRDEIEAGKSYCSRRFGGATCDDKSAQIYARFDKNDWRIQPAEFYRFHDAEVNTFGYF*	B	Structural	24	Q	S	Missense	1	2	multi_orf	hydrophilic	polar	noncharge	NA	Polar_uncharged	hydrophilic	polar	noncharge	NA	Polar_uncharged	hydrophilic_to_hydrophilic	polar_to_polar	noncharge_to_noncharge	Polar_uncharged_to_Polar_uncharged	Polar_uncharged_to_Polar_uncharged;noncharge_to_noncharge;polar_to_polar;hydrophilic_to_hydrophilic	NA	FALSE	FALSE	FALSE	unknown	42	18	unknown18				Unknown	Unknown	NA	Unknown	NA	No Structure	NA	Gln	Glutamine	Ser	Serine	B_Q24S	B_Q24	Unknown structure	Unknown structure	Unknown structure	NA	NA	NA	NA
gpB_L25D	1	-0.005281572677528774	NA	NA	0.036466996693024015	0.001371843633443559	0.0033075414545173636	-0.9833541908710299	-26.9650072431848	0.5	Detrimental	Lethal	Lethal	Deleterious	Fitness-decreasing	Lethal	MEQLTKNQAVATSQEAVQNQNEPQDRDENAHNDKSVHGVLNPTYQAGLRRDAVQPDIEAERKKRDEIEAGKSYCSRRFGGATCDDKSAQIYARFDKNDWRIQPAEFYRFHDAEVNTFGYF*	B	Structural	25	L	D	Missense	1	3	multi_orf	hydrophobic	nonpolar	noncharge	aliphatic	Nonpolar_hydrophobic	hydrophilic	polar	negative	NA	Negatively_charged	hydrophobic_to_hydrophilic	nonpolar_to_polar	noncharge_to_negative	Nonpolar_hydrophobic_to_Negatively_charged	Nonpolar_hydrophobic_to_Negatively_charged;noncharge_to_negative;nonpolar_to_polar;hydrophobic_to_hydrophilic	NA	FALSE	FALSE	FALSE	unknown	33	14	unknown14				Unknown	Unknown	NA	Unknown	NA	No Structure	NA	Leu	Leucine	Asp	Aspartic Acid	B_L25D	B_L25	Unknown structure	Unknown structure	Unknown structure	NA	NA	NA	NA
gpB_L25*	1	-0.5165914874707717	NA	NA	0.04491422580021794	9.014950516856857e-4	0.002910498229222787	-1.4946641056642727	-33.27771269044629	0.5	Detrimental	Lethal	Lethal	Deleterious	Fitness-decreasing	Lethal	MEQLTKNQAVATSQEAVQNQNEPQ*RDENAHNDKSVHGVLNPTYQAGLRRDAVQPDIEAERKKRDEIEAGKSYCSRRFGGATCDDKSAQIYARFDKNDWRIQPAEFYRFHDAEVNTFGYF*	B	Structural	25	L	*	Nonsense	1	2	multi_orf	hydrophobic	nonpolar	noncharge	aliphatic	Nonpolar_hydrophobic	stop	stop	stop	NA	Stop	hydrophobic_to_stop	nonpolar_to_stop	noncharge_to_stop	Nonpolar_hydrophobic_to_Stop	Nonpolar_hydrophobic_to_Stop;noncharge_to_stop;nonpolar_to_stop;hydrophobic_to_stop	NA	FALSE	FALSE	FALSE	unknown	33	14	unknown14				Unknown	Unknown	NA	Unknown	NA	No Structure	NA	Leu	Leucine	Stop	Stop	B_L25*	B_L25	Unknown structure	Unknown structure	Unknown structure	NA	NA	NA	NA
gpB_L25A	1	0.8391530637585015	NA	NA	0.024393302608783075	0.029466190429021433	0.041630258650799085	-0.1389195544349996	-5.694711073443141	0.1	Detrimental	Detrimental	Neutral	Tolerated	Fitness-decreasing	Fitness-decreasing	MEQLTKNQAVATSQEAVQNQNEPQARDENAHNDKSVHGVLNPTYQAGLRRDAVQPDIEAERKKRDEIEAGKSYCSRRFGGATCDDKSAQIYARFDKNDWRIQPAEFYRFHDAEVNTFGYF*	B	Structural	25	L	A	Missense	1	3	multi_orf	hydrophobic	nonpolar	noncharge	aliphatic	Nonpolar_hydrophobic	hydrophobic	nonpolar	noncharge	aliphatic	Nonpolar_hydrophobic	hydrophobic_to_hydrophobic	nonpolar_to_nonpolar	noncharge_to_noncharge	Nonpolar_hydrophobic_to_Nonpolar_hydrophobic	Nonpolar_hydrophobic_to_Nonpolar_hydrophobic;noncharge_to_noncharge;nonpolar_to_nonpolar;hydrophobic_to_hydrophobic	FALSE	FALSE	FALSE	FALSE	unknown	33	14	unknown14				Unknown	Unknown	NA	Unknown	NA	No Structure	NA	Leu	Leucine	Ala	Alanine	B_L25A	B_L25	Unknown structure	Unknown structure	Unknown structure	NA	NA	NA	NA
gpB_L25C	1	0.29393114824116945	NA	NA	0.028383858364700254	0.00171572291371902	0.003760497139367032	-0.6841414699523316	-24.10232361024924	0.5	Detrimental	Lethal	Lethal	Deleterious	Fitness-decreasing	Lethal	MEQLTKNQAVATSQEAVQNQNEPQCRDENAHNDKSVHGVLNPTYQAGLRRDAVQPDIEAERKKRDEIEAGKSYCSRRFGGATCDDKSAQIYARFDKNDWRIQPAEFYRFHDAEVNTFGYF*	B	Structural	25	L	C	Missense	1	2	multi_orf	hydrophobic	nonpolar	noncharge	aliphatic	Nonpolar_hydrophobic	hydrophilic	polar	noncharge	NA	Polar_uncharged	hydrophobic_to_hydrophilic	nonpolar_to_polar	noncharge_to_noncharge	Nonpolar_hydrophobic_to_Polar_uncharged	Nonpolar_hydrophobic_to_Polar_uncharged;noncharge_to_noncharge;nonpolar_to_polar;hydrophobic_to_hydrophilic	NA	FALSE	FALSE	TRUE	unknown	33	14	unknown14				Unknown	Unknown	NA	Unknown	NA	No Structure	NA	Leu	Leucine	Cys	Cysteine	B_L25C	B_L25	Unknown structure	Unknown structure	Unknown structure	NA	NA	NA	NA
gpB_L25N	1	-0.0048293920898721905	NA	NA	0.03608990709038816	0.001344895896395304	0.0032777131418643794	-0.9829020102833733	-27.23421282972932	0.5	Detrimental	Lethal	Lethal	Deleterious	Fitness-decreasing	Lethal	MEQLTKNQAVATSQEAVQNQNEPQNRDENAHNDKSVHGVLNPTYQAGLRRDAVQPDIEAERKKRDEIEAGKSYCSRRFGGATCDDKSAQIYARFDKNDWRIQPAEFYRFHDAEVNTFGYF*	B	Structural	25	L	N	Missense	1	3	multi_orf	hydrophobic	nonpolar	noncharge	aliphatic	Nonpolar_hydrophobic	hydrophilic	polar	noncharge	NA	Polar_uncharged	hydrophobic_to_hydrophilic	nonpolar_to_polar	noncharge_to_noncharge	Nonpolar_hydrophobic_to_Polar_uncharged	Nonpolar_hydrophobic_to_Polar_uncharged;noncharge_to_noncharge;nonpolar_to_polar;hydrophobic_to_hydrophilic	NA	FALSE	FALSE	FALSE	unknown	33	14	unknown14				Unknown	Unknown	NA	Unknown	NA	No Structure	NA	Leu	Leucine	Asn	Asparagine	B_L25N	B_L25	Unknown structure	Unknown structure	Unknown structure	NA	NA	NA	NA
gpB_L25P	2	0.4805024572953409	0.6443319417140768	0.455611485321119	0.02184878908187251	0.0019205437716167673	0.004058265802921191	-0.4975701608981602	-22.77197380997558	0.15	Detrimental	Detrimental	Detrimental	Deleterious	Fitness-decreasing	Fitness-decreasing	MEQLTKNQAVATSQEAVQNQNEPQPRDENAHNDKSVHGVLNPTYQAGLRRDAVQPDIEAERKKRDEIEAGKSYCSRRFGGATCDDKSAQIYARFDKNDWRIQPAEFYRFHDAEVNTFGYF*	B	Structural	25	L	P	Missense	1	2	multi_orf	hydrophobic	nonpolar	noncharge	aliphatic	Nonpolar_hydrophobic	hydrophobic	nonpolar	noncharge	aliphatic	Nonpolar_hydrophobic	hydrophobic_to_hydrophobic	nonpolar_to_nonpolar	noncharge_to_noncharge	Nonpolar_hydrophobic_to_Nonpolar_hydrophobic	Nonpolar_hydrophobic_to_Nonpolar_hydrophobic;noncharge_to_noncharge;nonpolar_to_nonpolar;hydrophobic_to_hydrophobic	FALSE	FALSE	TRUE	FALSE	unknown	33	14	unknown14				Unknown	Unknown	NA	Unknown	NA	No Structure	NA	Leu	Leucine	Pro	Proline	B_L25P	B_L25	Unknown structure	Unknown structure	Unknown structure	NA	NA	NA	NA
gpB_L25Q	3	-0.45348288535231346	0.17424501638208156	0.10060040711314555	0.022666919016298512	2.502487311049073e-4	0.002904691373279841	-1.4315555035458145	-63.152606596153475	0.5	Detrimental	Lethal	Lethal	Deleterious	Fitness-decreasing	Lethal	MEQLTKNQAVATSQEAVQNQNEPQQRDENAHNDKSVHGVLNPTYQAGLRRDAVQPDIEAERKKRDEIEAGKSYCSRRFGGATCDDKSAQIYARFDKNDWRIQPAEFYRFHDAEVNTFGYF*	B	Structural	25	L	Q	Missense	1	2	multi_orf	hydrophobic	nonpolar	noncharge	aliphatic	Nonpolar_hydrophobic	hydrophilic	polar	noncharge	NA	Polar_uncharged	hydrophobic_to_hydrophilic	nonpolar_to_polar	noncharge_to_noncharge	Nonpolar_hydrophobic_to_Polar_uncharged	Nonpolar_hydrophobic_to_Polar_uncharged;noncharge_to_noncharge;nonpolar_to_polar;hydrophobic_to_hydrophilic	NA	FALSE	FALSE	FALSE	unknown	33	14	unknown14				Unknown	Unknown	NA	Unknown	NA	No Structure	NA	Leu	Leucine	Gln	Glutamine	B_L25Q	B_L25	Unknown structure	Unknown structure	Unknown structure	NA	NA	NA	NA
gpB_L25R	3	-0.3546658747331486	0.6038738178200956	0.34864671127499924	0.024789240761795294	3.4538853100740674e-4	0.002904691373279841	-1.3327384929266497	-53.76025256611952	0.5	Detrimental	Lethal	Lethal	Deleterious	Fitness-decreasing	Lethal	MEQLTKNQAVATSQEAVQNQNEPQRRDENAHNDKSVHGVLNPTYQAGLRRDAVQPDIEAERKKRDEIEAGKSYCSRRFGGATCDDKSAQIYARFDKNDWRIQPAEFYRFHDAEVNTFGYF*	B	Structural	25	L	R	Missense	1	2	multi_orf	hydrophobic	nonpolar	noncharge	aliphatic	Nonpolar_hydrophobic	hydrophilic	polar	positive	NA	Positively_charged	hydrophobic_to_hydrophilic	nonpolar_to_polar	noncharge_to_positive	Nonpolar_hydrophobic_to_Positively_charged	Nonpolar_hydrophobic_to_Positively_charged;noncharge_to_positive;nonpolar_to_polar;hydrophobic_to_hydrophilic	NA	FALSE	FALSE	FALSE	unknown	33	14	unknown14				Unknown	Unknown	NA	Unknown	NA	No Structure	NA	Leu	Leucine	Arg	Arginine	B_L25R	B_L25	Unknown structure	Unknown structure	Unknown structure	NA	NA	NA	NA
gpB_L25S	1	0.9325341346683113	NA	NA	0.02483427662256068	0.20813460690573438	0.24125911907950082	-0.045538483525189855	-1.8336088997163806	0	Neutral	Neutral	Neutral	Tolerated	Neutral	Neutral	MEQLTKNQAVATSQEAVQNQNEPQSRDENAHNDKSVHGVLNPTYQAGLRRDAVQPDIEAERKKRDEIEAGKSYCSRRFGGATCDDKSAQIYARFDKNDWRIQPAEFYRFHDAEVNTFGYF*	B	Structural	25	L	S	Missense	1	2	multi_orf	hydrophobic	nonpolar	noncharge	aliphatic	Nonpolar_hydrophobic	hydrophilic	polar	noncharge	NA	Polar_uncharged	hydrophobic_to_hydrophilic	nonpolar_to_polar	noncharge_to_noncharge	Nonpolar_hydrophobic_to_Polar_uncharged	Nonpolar_hydrophobic_to_Polar_uncharged;noncharge_to_noncharge;nonpolar_to_polar;hydrophobic_to_hydrophilic	NA	FALSE	FALSE	FALSE	unknown	33	14	unknown14				Unknown	Unknown	NA	Unknown	NA	No Structure	NA	Leu	Leucine	Ser	Serine	B_L25S	B_L25	Unknown structure	Unknown structure	Unknown structure	NA	NA	NA	NA
gpB_L25T	1	-0.6734197935912597	NA	NA	0.060181870115146904	0.0013250960160617886	0.003258882231956152	-1.6514924117847607	-27.441474255555942	0.5	Detrimental	Lethal	Lethal	Deleterious	Fitness-decreasing	Lethal	MEQLTKNQAVATSQEAVQNQNEPQTRDENAHNDKSVHGVLNPTYQAGLRRDAVQPDIEAERKKRDEIEAGKSYCSRRFGGATCDDKSAQIYARFDKNDWRIQPAEFYRFHDAEVNTFGYF*	B	Structural	25	L	T	Missense	1	3	multi_orf	hydrophobic	nonpolar	noncharge	aliphatic	Nonpolar_hydrophobic	hydrophilic	polar	noncharge	NA	Polar_uncharged	hydrophobic_to_hydrophilic	nonpolar_to_polar	noncharge_to_noncharge	Nonpolar_hydrophobic_to_Polar_uncharged	Nonpolar_hydrophobic_to_Polar_uncharged;noncharge_to_noncharge;nonpolar_to_polar;hydrophobic_to_hydrophilic	NA	FALSE	FALSE	FALSE	unknown	33	14	unknown14				Unknown	Unknown	NA	Unknown	NA	No Structure	NA	Leu	Leucine	Thr	Threonine	B_L25T	B_L25	Unknown structure	Unknown structure	Unknown structure	NA	NA	NA	NA
gpB_L25E	1	-0.5729683091490688	NA	NA	0.04505585878162376	8.425125269215794e-4	0.002904691373279841	-1.5510409273425698	-34.42435451480163	0.5	Detrimental	Lethal	Lethal	Deleterious	Fitness-decreasing	Lethal	MEQLTKNQAVATSQEAVQNQNEPQERDENAHNDKSVHGVLNPTYQAGLRRDAVQPDIEAERKKRDEIEAGKSYCSRRFGGATCDDKSAQIYARFDKNDWRIQPAEFYRFHDAEVNTFGYF*	B	Structural	25	L	E	Missense	1	3	multi_orf	hydrophobic	nonpolar	noncharge	aliphatic	Nonpolar_hydrophobic	hydrophilic	polar	negative	NA	Negatively_charged	hydrophobic_to_hydrophilic	nonpolar_to_polar	noncharge_to_negative	Nonpolar_hydrophobic_to_Negatively_charged	Nonpolar_hydrophobic_to_Negatively_charged;noncharge_to_negative;nonpolar_to_polar;hydrophobic_to_hydrophilic	NA	FALSE	FALSE	FALSE	unknown	33	14	unknown14				Unknown	Unknown	NA	Unknown	NA	No Structure	NA	Leu	Leucine	Glu	Glutamic Acid	B_L25E	B_L25	Unknown structure	Unknown structure	Unknown structure	NA	NA	NA	NA
gpB_L25F	1	0.8978926560846244	NA	NA	0.022274395339324318	0.06923770376254113	0.08976342234678229	-0.08017996210887668	-3.5994375061569435	0	Neutral	Neutral	Neutral	Tolerated	Neutral	Neutral	MEQLTKNQAVATSQEAVQNQNEPQFRDENAHNDKSVHGVLNPTYQAGLRRDAVQPDIEAERKKRDEIEAGKSYCSRRFGGATCDDKSAQIYARFDKNDWRIQPAEFYRFHDAEVNTFGYF*	B	Structural	25	L	F	Missense	1	1	single_orf	hydrophobic	nonpolar	noncharge	aliphatic	Nonpolar_hydrophobic	hydrophobic	nonpolar	noncharge	aromatic	Aromatic	hydrophobic_to_hydrophobic	nonpolar_to_nonpolar	noncharge_to_noncharge	Nonpolar_hydrophobic_to_Aromatic	Nonpolar_hydrophobic_to_Aromatic;noncharge_to_noncharge;nonpolar_to_nonpolar;hydrophobic_to_hydrophobic	TRUE	FALSE	FALSE	FALSE	unknown	33	14	unknown14				Unknown	Unknown	NA	Unknown	NA	No Structure	NA	Leu	Leucine	Phe	Phenylalanine	B_L25F	B_L25	Unknown structure	Unknown structure	Unknown structure	NA	NA	NA	NA
gpB_L25G	1	0.15908322144692033	NA	NA	0.02892772177325411	0.001244420543591751	0.0031739157253088245	-0.8189893967465808	-28.310598792203766	0.5	Detrimental	Lethal	Lethal	Deleterious	Fitness-decreasing	Lethal	MEQLTKNQAVATSQEAVQNQNEPQGRDENAHNDKSVHGVLNPTYQAGLRRDAVQPDIEAERKKRDEIEAGKSYCSRRFGGATCDDKSAQIYARFDKNDWRIQPAEFYRFHDAEVNTFGYF*	B	Structural	25	L	G	Missense	1	3	multi_orf	hydrophobic	nonpolar	noncharge	aliphatic	Nonpolar_hydrophobic	hydrophobic	nonpolar	noncharge	aliphatic	Nonpolar_hydrophobic	hydrophobic_to_hydrophobic	nonpolar_to_nonpolar	noncharge_to_noncharge	Nonpolar_hydrophobic_to_Nonpolar_hydrophobic	Nonpolar_hydrophobic_to_Nonpolar_hydrophobic;noncharge_to_noncharge;nonpolar_to_nonpolar;hydrophobic_to_hydrophobic	FALSE	TRUE	FALSE	FALSE	unknown	33	14	unknown14				Unknown	Unknown	NA	Unknown	NA	No Structure	NA	Leu	Leucine	Gly	Glycine	B_L25G	B_L25	Unknown structure	Unknown structure	Unknown structure	NA	NA	NA	NA
gpB_L25H	2	0.45403971630503426	0.20712087086686073	0.14645657231522044	0.021009250207004435	0.001601517761091742	0.0036014622926316153	-0.5240329018884669	-24.941328352235374	0.5	Detrimental	Lethal	Lethal	Deleterious	Fitness-decreasing	Lethal	MEQLTKNQAVATSQEAVQNQNEPQHRDENAHNDKSVHGVLNPTYQAGLRRDAVQPDIEAERKKRDEIEAGKSYCSRRFGGATCDDKSAQIYARFDKNDWRIQPAEFYRFHDAEVNTFGYF*	B	Structural	25	L	H	Missense	1	2	multi_orf	hydrophobic	nonpolar	noncharge	aliphatic	Nonpolar_hydrophobic	hydrophilic	polar	positive	NA	Positively_charged	hydrophobic_to_hydrophilic	nonpolar_to_polar	noncharge_to_positive	Nonpolar_hydrophobic_to_Positively_charged	Nonpolar_hydrophobic_to_Positively_charged;noncharge_to_positive;nonpolar_to_polar;hydrophobic_to_hydrophilic	NA	FALSE	FALSE	FALSE	unknown	33	14	unknown14				Unknown	Unknown	NA	Unknown	NA	No Structure	NA	Leu	Leucine	His	Histidine	B_L25H	B_L25	Unknown structure	Unknown structure	Unknown structure	NA	NA	NA	NA
gpB_L25I	1	0.9132636986186861	NA	NA	0.023656220727581046	0.11139318899682271	0.13729062232566208	-0.06480891957481505	-2.739472844255344	0	Neutral	Neutral	Neutral	Tolerated	Neutral	Neutral	MEQLTKNQAVATSQEAVQNQNEPQIRDENAHNDKSVHGVLNPTYQAGLRRDAVQPDIEAERKKRDEIEAGKSYCSRRFGGATCDDKSAQIYARFDKNDWRIQPAEFYRFHDAEVNTFGYF*	B	Structural	25	L	I	Missense	1	2	multi_orf	hydrophobic	nonpolar	noncharge	aliphatic	Nonpolar_hydrophobic	hydrophobic	nonpolar	noncharge	aliphatic	Nonpolar_hydrophobic	hydrophobic_to_hydrophobic	nonpolar_to_nonpolar	noncharge_to_noncharge	Nonpolar_hydrophobic_to_Nonpolar_hydrophobic	Nonpolar_hydrophobic_to_Nonpolar_hydrophobic;noncharge_to_noncharge;nonpolar_to_nonpolar;hydrophobic_to_hydrophobic	FALSE	FALSE	FALSE	FALSE	unknown	33	14	unknown14				Unknown	Unknown	NA	Unknown	NA	No Structure	NA	Leu	Leucine	Ile	Isoleucine	B_L25I	B_L25	Unknown structure	Unknown structure	Unknown structure	NA	NA	NA	NA
gpB_L25K	1	-0.5467809359975484	NA	NA	0.05038156366903469	0.0010896257801578102	0.0030136880345711533	-1.5248535541910495	-30.265757731145495	0.5	Detrimental	Lethal	Lethal	Deleterious	Fitness-decreasing	Lethal	MEQLTKNQAVATSQEAVQNQNEPQKRDENAHNDKSVHGVLNPTYQAGLRRDAVQPDIEAERKKRDEIEAGKSYCSRRFGGATCDDKSAQIYARFDKNDWRIQPAEFYRFHDAEVNTFGYF*	B	Structural	25	L	K	Missense	1	3	multi_orf	hydrophobic	nonpolar	noncharge	aliphatic	Nonpolar_hydrophobic	hydrophilic	polar	positive	NA	Positively_charged	hydrophobic_to_hydrophilic	nonpolar_to_polar	noncharge_to_positive	Nonpolar_hydrophobic_to_Positively_charged	Nonpolar_hydrophobic_to_Positively_charged;noncharge_to_positive;nonpolar_to_polar;hydrophobic_to_hydrophilic	NA	FALSE	FALSE	FALSE	unknown	33	14	unknown14				Unknown	Unknown	NA	Unknown	NA	No Structure	NA	Leu	Leucine	Lys	Lysine	B_L25K	B_L25	Unknown structure	Unknown structure	Unknown structure	NA	NA	NA	NA
gpB_L25M	1	0.5837215419468316	NA	NA	0.02351141362794415	0.003532922459740462	0.0065397921674383505	-0.39435107624666954	-16.77187409736483	0.15	Detrimental	Detrimental	Detrimental	Deleterious	Fitness-decreasing	Fitness-decreasing	MEQLTKNQAVATSQEAVQNQNEPQMRDENAHNDKSVHGVLNPTYQAGLRRDAVQPDIEAERKKRDEIEAGKSYCSRRFGGATCDDKSAQIYARFDKNDWRIQPAEFYRFHDAEVNTFGYF*	B	Structural	25	L	M	Missense	1	3	multi_orf	hydrophobic	nonpolar	noncharge	aliphatic	Nonpolar_hydrophobic	hydrophobic	nonpolar	noncharge	aliphatic	Nonpolar_hydrophobic	hydrophobic_to_hydrophobic	nonpolar_to_nonpolar	noncharge_to_noncharge	Nonpolar_hydrophobic_to_Nonpolar_hydrophobic	Nonpolar_hydrophobic_to_Nonpolar_hydrophobic;noncharge_to_noncharge;nonpolar_to_nonpolar;hydrophobic_to_hydrophobic	FALSE	FALSE	FALSE	FALSE	unknown	33	14	unknown14				Unknown	Unknown	NA	Unknown	NA	No Structure	NA	Leu	Leucine	Met	Methionine	B_L25M	B_L25	Unknown structure	Unknown structure	Unknown structure	NA	NA	NA	NA
gpB_L25W	1	-0.5068010322757237	NA	NA	0.03555982584935953	5.72719863268123e-4	0.002904691373279841	-1.4848736504692248	-41.75610237613771	0.5	Detrimental	Lethal	Lethal	Deleterious	Fitness-decreasing	Lethal	MEQLTKNQAVATSQEAVQNQNEPQWRDENAHNDKSVHGVLNPTYQAGLRRDAVQPDIEAERKKRDEIEAGKSYCSRRFGGATCDDKSAQIYARFDKNDWRIQPAEFYRFHDAEVNTFGYF*	B	Structural	25	L	W	Missense	1	2	multi_orf	hydrophobic	nonpolar	noncharge	aliphatic	Nonpolar_hydrophobic	hydrophobic	nonpolar	noncharge	aromatic	Aromatic	hydrophobic_to_hydrophobic	nonpolar_to_nonpolar	noncharge_to_noncharge	Nonpolar_hydrophobic_to_Aromatic	Nonpolar_hydrophobic_to_Aromatic;noncharge_to_noncharge;nonpolar_to_nonpolar;hydrophobic_to_hydrophobic	TRUE	FALSE	FALSE	FALSE	unknown	33	14	unknown14				Unknown	Unknown	NA	Unknown	NA	No Structure	NA	Leu	Leucine	Trp	Tryptophan	B_L25W	B_L25	Unknown structure	Unknown structure	Unknown structure	NA	NA	NA	NA
gpB_L25Y	1	0.2689767347027446	NA	NA	0.034060931257995614	0.0022983614686418186	0.004646447672192149	-0.7090958834907566	-20.81793424335734	0.5	Detrimental	Lethal	Lethal	Deleterious	Fitness-decreasing	Lethal	MEQLTKNQAVATSQEAVQNQNEPQYRDENAHNDKSVHGVLNPTYQAGLRRDAVQPDIEAERKKRDEIEAGKSYCSRRFGGATCDDKSAQIYARFDKNDWRIQPAEFYRFHDAEVNTFGYF*	B	Structural	25	L	Y	Missense	1	2	multi_orf	hydrophobic	nonpolar	noncharge	aliphatic	Nonpolar_hydrophobic	hydrophobic	polar	noncharge	aromatic	Aromatic	hydrophobic_to_hydrophobic	nonpolar_to_polar	noncharge_to_noncharge	Nonpolar_hydrophobic_to_Aromatic	Nonpolar_hydrophobic_to_Aromatic;noncharge_to_noncharge;nonpolar_to_polar;hydrophobic_to_hydrophobic	TRUE	FALSE	FALSE	FALSE	unknown	33	14	unknown14				Unknown	Unknown	NA	Unknown	NA	No Structure	NA	Leu	Leucine	Tyr	Tyrosine	B_L25Y	B_L25	Unknown structure	Unknown structure	Unknown structure	NA	NA	NA	NA
gpB_L25V	1	0.9502067245154822	NA	NA	0.024869526581366427	0.3789905510232834	0.4154465559313347	-0.02786589367801895	-1.1204311479446556	0	Neutral	Neutral	Neutral	Tolerated	Neutral	Neutral	MEQLTKNQAVATSQEAVQNQNEPQVRDENAHNDKSVHGVLNPTYQAGLRRDAVQPDIEAERKKRDEIEAGKSYCSRRFGGATCDDKSAQIYARFDKNDWRIQPAEFYRFHDAEVNTFGYF*	B	Structural	25	L	V	Missense	1	2	multi_orf	hydrophobic	nonpolar	noncharge	aliphatic	Nonpolar_hydrophobic	hydrophobic	nonpolar	noncharge	aliphatic	Nonpolar_hydrophobic	hydrophobic_to_hydrophobic	nonpolar_to_nonpolar	noncharge_to_noncharge	Nonpolar_hydrophobic_to_Nonpolar_hydrophobic	Nonpolar_hydrophobic_to_Nonpolar_hydrophobic;noncharge_to_noncharge;nonpolar_to_nonpolar;hydrophobic_to_hydrophobic	FALSE	FALSE	FALSE	FALSE	unknown	33	14	unknown14				Unknown	Unknown	NA	Unknown	NA	No Structure	NA	Leu	Leucine	Val	Valine	B_L25V	B_L25	Unknown structure	Unknown structure	Unknown structure	NA	NA	NA	NA
gpB_R26Y	1	-0.6055324842472694	NA	NA	0.04449536213090369	7.882907272471762e-4	0.002904691373279841	-1.5836051024407705	-35.58982150568123	0.5	Detrimental	Lethal	Lethal	Deleterious	Fitness-decreasing	Lethal	MEQLTKNQAVATSQEAVQNQNEPQLYDENAHNDKSVHGVLNPTYQAGLRRDAVQPDIEAERKKRDEIEAGKSYCSRRFGGATCDDKSAQIYARFDKNDWRIQPAEFYRFHDAEVNTFGYF*	B	Structural	26	R	Y	Missense	1	2	multi_orf	hydrophilic	polar	positive	NA	Positively_charged	hydrophobic	polar	noncharge	aromatic	Aromatic	hydrophilic_to_hydrophobic	polar_to_polar	positive_to_noncharge	Positively_charged_to_Aromatic	Positively_charged_to_Aromatic;positive_to_noncharge;polar_to_polar;hydrophilic_to_hydrophobic	TRUE	FALSE	FALSE	FALSE	unknown	48	20	unknown20				Unknown	Unknown	NA	Unknown	NA	No Structure	NA	Arg	Arginine	Tyr	Tyrosine	B_R26Y	B_R26	Unknown structure	Unknown structure	Unknown structure	NA	NA	NA	NA
gpB_R26V	1	-0.6582553711776005	NA	NA	0.03974152168151583	5.890949373950072e-4	0.002904691373279841	-1.6363279893711016	-41.17351301764623	0.5	Detrimental	Lethal	Lethal	Deleterious	Fitness-decreasing	Lethal	MEQLTKNQAVATSQEAVQNQNEPQLVDENAHNDKSVHGVLNPTYQAGLRRDAVQPDIEAERKKRDEIEAGKSYCSRRFGGATCDDKSAQIYARFDKNDWRIQPAEFYRFHDAEVNTFGYF*	B	Structural	26	R	V	Missense	1	3	multi_orf	hydrophilic	polar	positive	NA	Positively_charged	hydrophobic	nonpolar	noncharge	aliphatic	Nonpolar_hydrophobic	hydrophilic_to_hydrophobic	polar_to_nonpolar	positive_to_noncharge	Positively_charged_to_Nonpolar_hydrophobic	Positively_charged_to_Nonpolar_hydrophobic;positive_to_noncharge;polar_to_nonpolar;hydrophilic_to_hydrophobic	NA	FALSE	FALSE	FALSE	unknown	48	20	unknown20				Unknown	Unknown	NA	Unknown	NA	No Structure	NA	Arg	Arginine	Val	Valine	B_R26V	B_R26	Unknown structure	Unknown structure	Unknown structure	NA	NA	NA	NA
gpB_R26W	1	0.8667862575778099	NA	NA	0.019369498038455717	0.028967064178444746	0.041015372434804576	-0.1112863606156912	-5.745001362747174	0.1	Detrimental	Detrimental	Neutral	Tolerated	Fitness-decreasing	Fitness-decreasing	MEQLTKNQAVATSQEAVQNQNEPQLWDENAHNDKSVHGVLNPTYQAGLRRDAVQPDIEAERKKRDEIEAGKSYCSRRFGGATCDDKSAQIYARFDKNDWRIQPAEFYRFHDAEVNTFGYF*	B	Structural	26	R	W	Missense	1	1	single_orf	hydrophilic	polar	positive	NA	Positively_charged	hydrophobic	nonpolar	noncharge	aromatic	Aromatic	hydrophilic_to_hydrophobic	polar_to_nonpolar	positive_to_noncharge	Positively_charged_to_Aromatic	Positively_charged_to_Aromatic;positive_to_noncharge;polar_to_nonpolar;hydrophilic_to_hydrophobic	TRUE	FALSE	FALSE	FALSE	unknown	48	20	unknown20				Unknown	Unknown	NA	Unknown	NA	No Structure	NA	Arg	Arginine	Trp	Tryptophan	B_R26W	B_R26	Unknown structure	Unknown structure	Unknown structure	NA	NA	NA	NA
gpB_R26K	1	-0.7047403202344952	NA	NA	0.04361064856322228	6.707041527438395e-4	0.002904691373279841	-1.6828129384279964	-38.58661665536493	0.5	Detrimental	Lethal	Lethal	Deleterious	Fitness-decreasing	Lethal	MEQLTKNQAVATSQEAVQNQNEPQLKDENAHNDKSVHGVLNPTYQAGLRRDAVQPDIEAERKKRDEIEAGKSYCSRRFGGATCDDKSAQIYARFDKNDWRIQPAEFYRFHDAEVNTFGYF*	B	Structural	26	R	K	Missense	1	3	multi_orf	hydrophilic	polar	positive	NA	Positively_charged	hydrophilic	polar	positive	NA	Positively_charged	hydrophilic_to_hydrophilic	polar_to_polar	positive_to_positive	Positively_charged_to_Positively_charged	Positively_charged_to_Positively_charged;positive_to_positive;polar_to_polar;hydrophilic_to_hydrophilic	NA	FALSE	FALSE	FALSE	unknown	48	20	unknown20				Unknown	Unknown	NA	Unknown	NA	No Structure	NA	Arg	Arginine	Lys	Lysine	B_R26K	B_R26	Unknown structure	Unknown structure	Unknown structure	NA	NA	NA	NA
gpB_R26G	2	0.6115030780342645	0.5466031580967051	0.3865067997081627	0.01775651561314932	0.0023345323948278374	0.004706414179228244	-0.3665695401592366	-20.642335819786908	0.15	Detrimental	Detrimental	Detrimental	Deleterious	Fitness-decreasing	Fitness-decreasing	MEQLTKNQAVATSQEAVQNQNEPQLGDENAHNDKSVHGVLNPTYQAGLRRDAVQPDIEAERKKRDEIEAGKSYCSRRFGGATCDDKSAQIYARFDKNDWRIQPAEFYRFHDAEVNTFGYF*	B	Structural	26	R	G	Missense	1	2	multi_orf	hydrophilic	polar	positive	NA	Positively_charged	hydrophobic	nonpolar	noncharge	aliphatic	Nonpolar_hydrophobic	hydrophilic_to_hydrophobic	polar_to_nonpolar	positive_to_noncharge	Positively_charged_to_Nonpolar_hydrophobic	Positively_charged_to_Nonpolar_hydrophobic;positive_to_noncharge;polar_to_nonpolar;hydrophilic_to_hydrophobic	NA	TRUE	FALSE	FALSE	unknown	48	20	unknown20				Unknown	Unknown	NA	Unknown	NA	No Structure	NA	Arg	Arginine	Gly	Glycine	B_R26G	B_R26	Unknown structure	Unknown structure	Unknown structure	NA	NA	NA	NA
gpB_R26H	2	-0.6390539723926816	0.07048611683414284	0.04984121119292966	0.026996274723303765	2.7829080140540086e-4	0.002904691373279841	-1.6171265905861827	-59.899468006309355	0.5	Detrimental	Lethal	Lethal	Deleterious	Fitness-decreasing	Lethal	MEQLTKNQAVATSQEAVQNQNEPQLHDENAHNDKSVHGVLNPTYQAGLRRDAVQPDIEAERKKRDEIEAGKSYCSRRFGGATCDDKSAQIYARFDKNDWRIQPAEFYRFHDAEVNTFGYF*	B	Structural	26	R	H	Missense	1	2	multi_orf	hydrophilic	polar	positive	NA	Positively_charged	hydrophilic	polar	positive	NA	Positively_charged	hydrophilic_to_hydrophilic	polar_to_polar	positive_to_positive	Positively_charged_to_Positively_charged	Positively_charged_to_Positively_charged;positive_to_positive;polar_to_polar;hydrophilic_to_hydrophilic	NA	FALSE	FALSE	FALSE	unknown	48	20	unknown20				Unknown	Unknown	NA	Unknown	NA	No Structure	NA	Arg	Arginine	His	Histidine	B_R26H	B_R26	Unknown structure	Unknown structure	Unknown structure	NA	NA	NA	NA
gpB_R26I	1	-0.6497853197898255	NA	NA	0.03901742403714666	5.737512405135092e-4	0.002904691373279841	-1.6278579379833267	-41.72051560704856	0.5	Detrimental	Lethal	Lethal	Deleterious	Fitness-decreasing	Lethal	MEQLTKNQAVATSQEAVQNQNEPQLIDENAHNDKSVHGVLNPTYQAGLRRDAVQPDIEAERKKRDEIEAGKSYCSRRFGGATCDDKSAQIYARFDKNDWRIQPAEFYRFHDAEVNTFGYF*	B	Structural	26	R	I	Missense	1	3	multi_orf	hydrophilic	polar	positive	NA	Positively_charged	hydrophobic	nonpolar	noncharge	aliphatic	Nonpolar_hydrophobic	hydrophilic_to_hydrophobic	polar_to_nonpolar	positive_to_noncharge	Positively_charged_to_Nonpolar_hydrophobic	Positively_charged_to_Nonpolar_hydrophobic;positive_to_noncharge;polar_to_nonpolar;hydrophilic_to_hydrophobic	NA	FALSE	FALSE	FALSE	unknown	48	20	unknown20				Unknown	Unknown	NA	Unknown	NA	No Structure	NA	Arg	Arginine	Ile	Isoleucine	B_R26I	B_R26	Unknown structure	Unknown structure	Unknown structure	NA	NA	NA	NA
gpB_R26*	1	-0.6367650579561798	NA	NA	0.041114494284056766	6.473598239007394e-4	0.002904691373279841	-1.6148376761496808	-39.275931953349755	0.5	Detrimental	Lethal	Lethal	Deleterious	Fitness-decreasing	Lethal	MEQLTKNQAVATSQEAVQNQNEPQL*DENAHNDKSVHGVLNPTYQAGLRRDAVQPDIEAERKKRDEIEAGKSYCSRRFGGATCDDKSAQIYARFDKNDWRIQPAEFYRFHDAEVNTFGYF*	B	Structural	26	R	*	Nonsense	1	2	multi_orf	hydrophilic	polar	positive	NA	Positively_charged	stop	stop	stop	NA	Stop	hydrophilic_to_stop	polar_to_stop	positive_to_stop	Positively_charged_to_Stop	Positively_charged_to_Stop;positive_to_stop;polar_to_stop;hydrophilic_to_stop	NA	FALSE	FALSE	FALSE	unknown	48	20	unknown20				Unknown	Unknown	NA	Unknown	NA	No Structure	NA	Arg	Arginine	Stop	Stop	B_R26*	B_R26	Unknown structure	Unknown structure	Unknown structure	NA	NA	NA	NA
gpB_R26A	1	-0.7061540092078835	NA	NA	0.04453939664558971	6.983838008398635e-4	0.002904691373279841	-1.6842266274013846	-37.81376103566437	0.5	Detrimental	Lethal	Lethal	Deleterious	Fitness-decreasing	Lethal	MEQLTKNQAVATSQEAVQNQNEPQLADENAHNDKSVHGVLNPTYQAGLRRDAVQPDIEAERKKRDEIEAGKSYCSRRFGGATCDDKSAQIYARFDKNDWRIQPAEFYRFHDAEVNTFGYF*	B	Structural	26	R	A	Missense	1	3	multi_orf	hydrophilic	polar	positive	NA	Positively_charged	hydrophobic	nonpolar	noncharge	aliphatic	Nonpolar_hydrophobic	hydrophilic_to_hydrophobic	polar_to_nonpolar	positive_to_noncharge	Positively_charged_to_Nonpolar_hydrophobic	Positively_charged_to_Nonpolar_hydrophobic;positive_to_noncharge;polar_to_nonpolar;hydrophilic_to_hydrophobic	NA	FALSE	FALSE	FALSE	unknown	48	20	unknown20				Unknown	Unknown	NA	Unknown	NA	No Structure	NA	Arg	Arginine	Ala	Alanine	B_R26A	B_R26	Unknown structure	Unknown structure	Unknown structure	NA	NA	NA	NA
gpB_R26C	1	0.3829650832126955	NA	NA	0.026818026020347753	0.0020231831052497373	0.004215745723315067	-0.5951075349808056	-22.189688094077333	0.5	Detrimental	Lethal	Lethal	Deleterious	Fitness-decreasing	Lethal	MEQLTKNQAVATSQEAVQNQNEPQLCDENAHNDKSVHGVLNPTYQAGLRRDAVQPDIEAERKKRDEIEAGKSYCSRRFGGATCDDKSAQIYARFDKNDWRIQPAEFYRFHDAEVNTFGYF*	B	Structural	26	R	C	Missense	1	2	multi_orf	hydrophilic	polar	positive	NA	Positively_charged	hydrophilic	polar	noncharge	NA	Polar_uncharged	hydrophilic_to_hydrophilic	polar_to_polar	positive_to_noncharge	Positively_charged_to_Polar_uncharged	Positively_charged_to_Polar_uncharged;positive_to_noncharge;polar_to_polar;hydrophilic_to_hydrophilic	NA	FALSE	FALSE	TRUE	unknown	48	20	unknown20				Unknown	Unknown	NA	Unknown	NA	No Structure	NA	Arg	Arginine	Cys	Cysteine	B_R26C	B_R26	Unknown structure	Unknown structure	Unknown structure	NA	NA	NA	NA
gpB_R26D	1	-0.6123228950206764	NA	NA	0.043668533994899075	7.528256250273202e-4	0.002904691373279841	-1.5903955132141774	-36.419162156855734	0.5	Detrimental	Lethal	Lethal	Deleterious	Fitness-decreasing	Lethal	MEQLTKNQAVATSQEAVQNQNEPQLDDENAHNDKSVHGVLNPTYQAGLRRDAVQPDIEAERKKRDEIEAGKSYCSRRFGGATCDDKSAQIYARFDKNDWRIQPAEFYRFHDAEVNTFGYF*	B	Structural	26	R	D	Missense	1	3	multi_orf	hydrophilic	polar	positive	NA	Positively_charged	hydrophilic	polar	negative	NA	Negatively_charged	hydrophilic_to_hydrophilic	polar_to_polar	positive_to_negative	Positively_charged_to_Negatively_charged	Positively_charged_to_Negatively_charged;positive_to_negative;polar_to_polar;hydrophilic_to_hydrophilic	NA	FALSE	FALSE	FALSE	unknown	48	20	unknown20				Unknown	Unknown	NA	Unknown	NA	No Structure	NA	Arg	Arginine	Asp	Aspartic Acid	B_R26D	B_R26	Unknown structure	Unknown structure	Unknown structure	NA	NA	NA	NA
gpB_R26E	1	-0.7036687458180554	NA	NA	0.04259868005241356	6.40770834615001e-4	0.002904691373279841	-1.6817413640115566	-39.47809157391504	0.5	Detrimental	Lethal	Lethal	Deleterious	Fitness-decreasing	Lethal	MEQLTKNQAVATSQEAVQNQNEPQLEDENAHNDKSVHGVLNPTYQAGLRRDAVQPDIEAERKKRDEIEAGKSYCSRRFGGATCDDKSAQIYARFDKNDWRIQPAEFYRFHDAEVNTFGYF*	B	Structural	26	R	E	Missense	1	3	multi_orf	hydrophilic	polar	positive	NA	Positively_charged	hydrophilic	polar	negative	NA	Negatively_charged	hydrophilic_to_hydrophilic	polar_to_polar	positive_to_negative	Positively_charged_to_Negatively_charged	Positively_charged_to_Negatively_charged;positive_to_negative;polar_to_polar;hydrophilic_to_hydrophilic	NA	FALSE	FALSE	FALSE	unknown	48	20	unknown20				Unknown	Unknown	NA	Unknown	NA	No Structure	NA	Arg	Arginine	Glu	Glutamic Acid	B_R26E	B_R26	Unknown structure	Unknown structure	Unknown structure	NA	NA	NA	NA
gpB_R26F	1	0.01825533323453988	NA	NA	0.026207231861510208	7.440214511948984e-4	0.002904691373279841	-0.9598172849589612	-36.62259797299944	0.5	Detrimental	Lethal	Lethal	Deleterious	Fitness-decreasing	Lethal	MEQLTKNQAVATSQEAVQNQNEPQLFDENAHNDKSVHGVLNPTYQAGLRRDAVQPDIEAERKKRDEIEAGKSYCSRRFGGATCDDKSAQIYARFDKNDWRIQPAEFYRFHDAEVNTFGYF*	B	Structural	26	R	F	Missense	1	2	multi_orf	hydrophilic	polar	positive	NA	Positively_charged	hydrophobic	nonpolar	noncharge	aromatic	Aromatic	hydrophilic_to_hydrophobic	polar_to_nonpolar	positive_to_noncharge	Positively_charged_to_Aromatic	Positively_charged_to_Aromatic;positive_to_noncharge;polar_to_nonpolar;hydrophilic_to_hydrophobic	TRUE	FALSE	FALSE	FALSE	unknown	48	20	unknown20				Unknown	Unknown	NA	Unknown	NA	No Structure	NA	Arg	Arginine	Phe	Phenylalanine	B_R26F	B_R26	Unknown structure	Unknown structure	Unknown structure	NA	NA	NA	NA
gpB_R26L	1	-0.11858657578716096	NA	NA	0.024961420305597993	5.17123075792103e-4	0.002904691373279841	-1.096659193980662	-43.932129585285374	0.5	Detrimental	Lethal	Lethal	Deleterious	Fitness-decreasing	Lethal	MEQLTKNQAVATSQEAVQNQNEPQLLDENAHNDKSVHGVLNPTYQAGLRRDAVQPDIEAERKKRDEIEAGKSYCSRRFGGATCDDKSAQIYARFDKNDWRIQPAEFYRFHDAEVNTFGYF*	B	Structural	26	R	L	Missense	1	2	multi_orf	hydrophilic	polar	positive	NA	Positively_charged	hydrophobic	nonpolar	noncharge	aliphatic	Nonpolar_hydrophobic	hydrophilic_to_hydrophobic	polar_to_nonpolar	positive_to_noncharge	Positively_charged_to_Nonpolar_hydrophobic	Positively_charged_to_Nonpolar_hydrophobic;positive_to_noncharge;polar_to_nonpolar;hydrophilic_to_hydrophobic	NA	FALSE	FALSE	FALSE	unknown	48	20	unknown20				Unknown	Unknown	NA	Unknown	NA	No Structure	NA	Arg	Arginine	Leu	Leucine	B_R26L	B_R26	Unknown structure	Unknown structure	Unknown structure	NA	NA	NA	NA
gpB_R26M	1	-0.7004486165121491	NA	NA	0.06281148064107879	0.0013971809600898943	0.0033360488932019225	-1.6785212347056502	-26.722964132066494	0.5	Detrimental	Lethal	Lethal	Deleterious	Fitness-decreasing	Lethal	MEQLTKNQAVATSQEAVQNQNEPQLMDENAHNDKSVHGVLNPTYQAGLRRDAVQPDIEAERKKRDEIEAGKSYCSRRFGGATCDDKSAQIYARFDKNDWRIQPAEFYRFHDAEVNTFGYF*	B	Structural	26	R	M	Missense	1	3	multi_orf	hydrophilic	polar	positive	NA	Positively_charged	hydrophobic	nonpolar	noncharge	aliphatic	Nonpolar_hydrophobic	hydrophilic_to_hydrophobic	polar_to_nonpolar	positive_to_noncharge	Positively_charged_to_Nonpolar_hydrophobic	Positively_charged_to_Nonpolar_hydrophobic;positive_to_noncharge;polar_to_nonpolar;hydrophilic_to_hydrophobic	NA	FALSE	FALSE	FALSE	unknown	48	20	unknown20				Unknown	Unknown	NA	Unknown	NA	No Structure	NA	Arg	Arginine	Met	Methionine	B_R26M	B_R26	Unknown structure	Unknown structure	Unknown structure	NA	NA	NA	NA
gpB_R26N	1	-0.676120354275485	NA	NA	0.04144472340762208	6.26894923297705e-4	0.002904691373279841	-1.6541929724689861	-39.91256343971108	0.5	Detrimental	Lethal	Lethal	Deleterious	Fitness-decreasing	Lethal	MEQLTKNQAVATSQEAVQNQNEPQLNDENAHNDKSVHGVLNPTYQAGLRRDAVQPDIEAERKKRDEIEAGKSYCSRRFGGATCDDKSAQIYARFDKNDWRIQPAEFYRFHDAEVNTFGYF*	B	Structural	26	R	N	Missense	1	3	multi_orf	hydrophilic	polar	positive	NA	Positively_charged	hydrophilic	polar	noncharge	NA	Polar_uncharged	hydrophilic_to_hydrophilic	polar_to_polar	positive_to_noncharge	Positively_charged_to_Polar_uncharged	Positively_charged_to_Polar_uncharged;positive_to_noncharge;polar_to_polar;hydrophilic_to_hydrophilic	NA	FALSE	FALSE	FALSE	unknown	48	20	unknown20				Unknown	Unknown	NA	Unknown	NA	No Structure	NA	Arg	Arginine	Asn	Asparagine	B_R26N	B_R26	Unknown structure	Unknown structure	Unknown structure	NA	NA	NA	NA
gpB_R26P	4	-0.6347261877283876	0.10106345665289107	0.050531728326445535	0.022432455799021797	1.9310551402806908e-4	0.002904691373279841	-1.6127988059218887	-71.89164847840483	0.5	Detrimental	Lethal	Lethal	Deleterious	Fitness-decreasing	Lethal	MEQLTKNQAVATSQEAVQNQNEPQLPDENAHNDKSVHGVLNPTYQAGLRRDAVQPDIEAERKKRDEIEAGKSYCSRRFGGATCDDKSAQIYARFDKNDWRIQPAEFYRFHDAEVNTFGYF*	B	Structural	26	R	P	Missense	1	2	multi_orf	hydrophilic	polar	positive	NA	Positively_charged	hydrophobic	nonpolar	noncharge	aliphatic	Nonpolar_hydrophobic	hydrophilic_to_hydrophobic	polar_to_nonpolar	positive_to_noncharge	Positively_charged_to_Nonpolar_hydrophobic	Positively_charged_to_Nonpolar_hydrophobic;positive_to_noncharge;polar_to_nonpolar;hydrophilic_to_hydrophobic	NA	FALSE	TRUE	FALSE	unknown	48	20	unknown20				Unknown	Unknown	NA	Unknown	NA	No Structure	NA	Arg	Arginine	Pro	Proline	B_R26P	B_R26	Unknown structure	Unknown structure	Unknown structure	NA	NA	NA	NA
gpB_R26Q	1	-0.24811482418848732	NA	NA	0.02774397889784129	5.111096432501849e-4	0.002904691373279841	-1.2261874423819885	-44.194865842662445	0.5	Detrimental	Lethal	Lethal	Deleterious	Fitness-decreasing	Lethal	MEQLTKNQAVATSQEAVQNQNEPQLQDENAHNDKSVHGVLNPTYQAGLRRDAVQPDIEAERKKRDEIEAGKSYCSRRFGGATCDDKSAQIYARFDKNDWRIQPAEFYRFHDAEVNTFGYF*	B	Structural	26	R	Q	Missense	1	2	multi_orf	hydrophilic	polar	positive	NA	Positively_charged	hydrophilic	polar	noncharge	NA	Polar_uncharged	hydrophilic_to_hydrophilic	polar_to_polar	positive_to_noncharge	Positively_charged_to_Polar_uncharged	Positively_charged_to_Polar_uncharged;positive_to_noncharge;polar_to_polar;hydrophilic_to_hydrophilic	NA	FALSE	FALSE	FALSE	unknown	48	20	unknown20				Unknown	Unknown	NA	Unknown	NA	No Structure	NA	Arg	Arginine	Gln	Glutamine	B_R26Q	B_R26	Unknown structure	Unknown structure	Unknown structure	NA	NA	NA	NA
gpB_R26S	1	-0.7280101464121018	NA	NA	0.04364701640850617	6.536378841763835e-4	0.002904691373279841	-1.706082764605603	-39.08759485713268	0.5	Detrimental	Lethal	Lethal	Deleterious	Fitness-decreasing	Lethal	MEQLTKNQAVATSQEAVQNQNEPQLSDENAHNDKSVHGVLNPTYQAGLRRDAVQPDIEAERKKRDEIEAGKSYCSRRFGGATCDDKSAQIYARFDKNDWRIQPAEFYRFHDAEVNTFGYF*	B	Structural	26	R	S	Missense	1	2	multi_orf	hydrophilic	polar	positive	NA	Positively_charged	hydrophilic	polar	noncharge	NA	Polar_uncharged	hydrophilic_to_hydrophilic	polar_to_polar	positive_to_noncharge	Positively_charged_to_Polar_uncharged	Positively_charged_to_Polar_uncharged;positive_to_noncharge;polar_to_polar;hydrophilic_to_hydrophilic	NA	FALSE	FALSE	FALSE	unknown	48	20	unknown20				Unknown	Unknown	NA	Unknown	NA	No Structure	NA	Arg	Arginine	Ser	Serine	B_R26S	B_R26	Unknown structure	Unknown structure	Unknown structure	NA	NA	NA	NA
gpB_R26T	1	-0.6347202745618097	NA	NA	0.04154955957279012	6.628011808251788e-4	0.002904691373279841	-1.6127928927553108	-38.8154753524061	0.5	Detrimental	Lethal	Lethal	Deleterious	Fitness-decreasing	Lethal	MEQLTKNQAVATSQEAVQNQNEPQLTDENAHNDKSVHGVLNPTYQAGLRRDAVQPDIEAERKKRDEIEAGKSYCSRRFGGATCDDKSAQIYARFDKNDWRIQPAEFYRFHDAEVNTFGYF*	B	Structural	26	R	T	Missense	1	3	multi_orf	hydrophilic	polar	positive	NA	Positively_charged	hydrophilic	polar	noncharge	NA	Polar_uncharged	hydrophilic_to_hydrophilic	polar_to_polar	positive_to_noncharge	Positively_charged_to_Polar_uncharged	Positively_charged_to_Polar_uncharged;positive_to_noncharge;polar_to_polar;hydrophilic_to_hydrophilic	NA	FALSE	FALSE	FALSE	unknown	48	20	unknown20				Unknown	Unknown	NA	Unknown	NA	No Structure	NA	Arg	Arginine	Thr	Threonine	B_R26T	B_R26	Unknown structure	Unknown structure	Unknown structure	NA	NA	NA	NA
gpB_D27E	2	0.9287932890689832	0.005127431537061745	0.003625641609926122	0.01659117951442076	0.09708801552665713	0.12146663327852288	-0.049279329124517934	-2.9699008552275155	0	Neutral	Neutral	Neutral	Tolerated	Neutral	Neutral	MEQLTKNQAVATSQEAVQNQNEPQLREENAHNDKSVHGVLNPTYQAGLRRDAVQPDIEAERKKRDEIEAGKSYCSRRFGGATCDDKSAQIYARFDKNDWRIQPAEFYRFHDAEVNTFGYF*	B	Structural	27	D	E	Missense	1	2	multi_orf	hydrophilic	polar	negative	NA	Negatively_charged	hydrophilic	polar	negative	NA	Negatively_charged	hydrophilic_to_hydrophilic	polar_to_polar	negative_to_negative	Negatively_charged_to_Negatively_charged	Negatively_charged_to_Negatively_charged;negative_to_negative;polar_to_polar;hydrophilic_to_hydrophilic	NA	FALSE	FALSE	FALSE	unknown	12	6	unknown6				Unknown	Unknown	NA	Unknown	NA	No Structure	NA	Asp	Aspartic Acid	Glu	Glutamic Acid	B_D27E	B_D27	Unknown structure	Unknown structure	Unknown structure	NA	NA	NA	NA
gpB_D27*	1	0.11428950707616851	NA	NA	0.026551137939690547	9.427020953216569e-4	0.0029232692173164518	-0.8637831111173326	-32.5314763757061	0.5	Detrimental	Lethal	Lethal	Deleterious	Fitness-decreasing	Lethal	MEQLTKNQAVATSQEAVQNQNEPQLR*ENAHNDKSVHGVLNPTYQAGLRRDAVQPDIEAERKKRDEIEAGKSYCSRRFGGATCDDKSAQIYARFDKNDWRIQPAEFYRFHDAEVNTFGYF*	B	Structural	27	D	*	Nonsense	1	2	multi_orf	hydrophilic	polar	negative	NA	Negatively_charged	stop	stop	stop	NA	Stop	hydrophilic_to_stop	polar_to_stop	negative_to_stop	Negatively_charged_to_Stop	Negatively_charged_to_Stop;negative_to_stop;polar_to_stop;hydrophilic_to_stop	NA	FALSE	FALSE	FALSE	unknown	12	6	unknown6				Unknown	Unknown	NA	Unknown	NA	No Structure	NA	Asp	Aspartic Acid	Stop	Stop	B_D27*	B_D27	Unknown structure	Unknown structure	Unknown structure	NA	NA	NA	NA
gpB_D27A	3	0.3648977810567396	0.8866718701140462	0.5119202428932135	0.019363674314143955	9.94201134840278e-4	0.002949168127877515	-0.6131748371367616	-31.66380461550675	0.5	Detrimental	Lethal	Lethal	Deleterious	Fitness-decreasing	Lethal	MEQLTKNQAVATSQEAVQNQNEPQLRAENAHNDKSVHGVLNPTYQAGLRRDAVQPDIEAERKKRDEIEAGKSYCSRRFGGATCDDKSAQIYARFDKNDWRIQPAEFYRFHDAEVNTFGYF*	B	Structural	27	D	A	Missense	1	2	multi_orf	hydrophilic	polar	negative	NA	Negatively_charged	hydrophobic	nonpolar	noncharge	aliphatic	Nonpolar_hydrophobic	hydrophilic_to_hydrophobic	polar_to_nonpolar	negative_to_noncharge	Negatively_charged_to_Nonpolar_hydrophobic	Negatively_charged_to_Nonpolar_hydrophobic;negative_to_noncharge;polar_to_nonpolar;hydrophilic_to_hydrophobic	NA	FALSE	FALSE	FALSE	unknown	12	6	unknown6				Unknown	Unknown	NA	Unknown	NA	No Structure	NA	Asp	Aspartic Acid	Ala	Alanine	B_D27A	B_D27	Unknown structure	Unknown structure	Unknown structure	NA	NA	NA	NA
gpB_D27C	1	0.7591872738857497	NA	NA	0.0228207861399364	0.0106893320911432	0.016884612769550077	-0.21888534430775142	-9.59095809760485	0.15	Detrimental	Detrimental	Detrimental	Deleterious	Fitness-decreasing	Fitness-decreasing	MEQLTKNQAVATSQEAVQNQNEPQLRCENAHNDKSVHGVLNPTYQAGLRRDAVQPDIEAERKKRDEIEAGKSYCSRRFGGATCDDKSAQIYARFDKNDWRIQPAEFYRFHDAEVNTFGYF*	B	Structural	27	D	C	Missense	1	2	multi_orf	hydrophilic	polar	negative	NA	Negatively_charged	hydrophilic	polar	noncharge	NA	Polar_uncharged	hydrophilic_to_hydrophilic	polar_to_polar	negative_to_noncharge	Negatively_charged_to_Polar_uncharged	Negatively_charged_to_Polar_uncharged;negative_to_noncharge;polar_to_polar;hydrophilic_to_hydrophilic	NA	FALSE	FALSE	TRUE	unknown	12	6	unknown6				Unknown	Unknown	NA	Unknown	NA	No Structure	NA	Asp	Aspartic Acid	Cys	Cysteine	B_D27C	B_D27	Unknown structure	Unknown structure	Unknown structure	NA	NA	NA	NA
gpB_D27N	1	0.8823294656960327	NA	NA	0.021061344980303164	0.04512244028219348	0.06104248736506282	-0.09574315249746845	-4.545622222469347	0	Neutral	Neutral	Neutral	Tolerated	Neutral	Neutral	MEQLTKNQAVATSQEAVQNQNEPQLRNENAHNDKSVHGVLNPTYQAGLRRDAVQPDIEAERKKRDEIEAGKSYCSRRFGGATCDDKSAQIYARFDKNDWRIQPAEFYRFHDAEVNTFGYF*	B	Structural	27	D	N	Missense	1	1	single_orf	hydrophilic	polar	negative	NA	Negatively_charged	hydrophilic	polar	noncharge	NA	Polar_uncharged	hydrophilic_to_hydrophilic	polar_to_polar	negative_to_noncharge	Negatively_charged_to_Polar_uncharged	Negatively_charged_to_Polar_uncharged;negative_to_noncharge;polar_to_polar;hydrophilic_to_hydrophilic	NA	FALSE	FALSE	FALSE	unknown	12	6	unknown6				Unknown	Unknown	NA	Unknown	NA	No Structure	NA	Asp	Aspartic Acid	Asn	Asparagine	B_D27N	B_D27	Unknown structure	Unknown structure	Unknown structure	NA	NA	NA	NA
gpB_D27P	1	0.8582914607924994	NA	NA	0.024973243277606038	0.04081363908700686	0.05579204643433284	-0.1197811574010017	-4.796157556420407	0	Neutral	Neutral	Neutral	Tolerated	Neutral	Neutral	MEQLTKNQAVATSQEAVQNQNEPQLRPENAHNDKSVHGVLNPTYQAGLRRDAVQPDIEAERKKRDEIEAGKSYCSRRFGGATCDDKSAQIYARFDKNDWRIQPAEFYRFHDAEVNTFGYF*	B	Structural	27	D	P	Missense	1	2	multi_orf	hydrophilic	polar	negative	NA	Negatively_charged	hydrophobic	nonpolar	noncharge	aliphatic	Nonpolar_hydrophobic	hydrophilic_to_hydrophobic	polar_to_nonpolar	negative_to_noncharge	Negatively_charged_to_Nonpolar_hydrophobic	Negatively_charged_to_Nonpolar_hydrophobic;negative_to_noncharge;polar_to_nonpolar;hydrophilic_to_hydrophobic	NA	FALSE	TRUE	FALSE	unknown	12	6	unknown6				Unknown	Unknown	NA	Unknown	NA	No Structure	NA	Asp	Aspartic Acid	Pro	Proline	B_D27P	B_D27	Unknown structure	Unknown structure	Unknown structure	NA	NA	NA	NA
gpB_D27Q	1	0.8372873344399856	NA	NA	0.022852257714508113	0.025339339256010618	0.03641868011547017	-0.1407852837535155	-6.160332086799711	0.1	Detrimental	Detrimental	Neutral	Tolerated	Fitness-decreasing	Fitness-decreasing	MEQLTKNQAVATSQEAVQNQNEPQLRQENAHNDKSVHGVLNPTYQAGLRRDAVQPDIEAERKKRDEIEAGKSYCSRRFGGATCDDKSAQIYARFDKNDWRIQPAEFYRFHDAEVNTFGYF*	B	Structural	27	D	Q	Missense	1	2	multi_orf	hydrophilic	polar	negative	NA	Negatively_charged	hydrophilic	polar	noncharge	NA	Polar_uncharged	hydrophilic_to_hydrophilic	polar_to_polar	negative_to_noncharge	Negatively_charged_to_Polar_uncharged	Negatively_charged_to_Polar_uncharged;negative_to_noncharge;polar_to_polar;hydrophilic_to_hydrophilic	NA	FALSE	FALSE	FALSE	unknown	12	6	unknown6				Unknown	Unknown	NA	Unknown	NA	No Structure	NA	Asp	Aspartic Acid	Gln	Glutamine	B_D27Q	B_D27	Unknown structure	Unknown structure	Unknown structure	NA	NA	NA	NA
gpB_D27R	1	0.7649504341512413	NA	NA	0.024965156815745505	0.013439362701672675	0.020668940317828552	-0.2131221840422598	-8.536389655517834	0.15	Detrimental	Detrimental	Detrimental	Deleterious	Fitness-decreasing	Fitness-decreasing	MEQLTKNQAVATSQEAVQNQNEPQLRRENAHNDKSVHGVLNPTYQAGLRRDAVQPDIEAERKKRDEIEAGKSYCSRRFGGATCDDKSAQIYARFDKNDWRIQPAEFYRFHDAEVNTFGYF*	B	Structural	27	D	R	Missense	1	2	multi_orf	hydrophilic	polar	negative	NA	Negatively_charged	hydrophilic	polar	positive	NA	Positively_charged	hydrophilic_to_hydrophilic	polar_to_polar	negative_to_positive	Negatively_charged_to_Positively_charged	Negatively_charged_to_Positively_charged;negative_to_positive;polar_to_polar;hydrophilic_to_hydrophilic	NA	FALSE	FALSE	FALSE	unknown	12	6	unknown6				Unknown	Unknown	NA	Unknown	NA	No Structure	NA	Asp	Aspartic Acid	Arg	Arginine	B_D27R	B_D27	Unknown structure	Unknown structure	Unknown structure	NA	NA	NA	NA
gpB_D27S	1	0.9266851956908133	NA	NA	0.02186885210063784	0.14318839465094824	0.17221389113554816	-0.051387422502687796	-2.349657791704081	0	Neutral	Neutral	Neutral	Tolerated	Neutral	Neutral	MEQLTKNQAVATSQEAVQNQNEPQLRSENAHNDKSVHGVLNPTYQAGLRRDAVQPDIEAERKKRDEIEAGKSYCSRRFGGATCDDKSAQIYARFDKNDWRIQPAEFYRFHDAEVNTFGYF*	B	Structural	27	D	S	Missense	1	2	multi_orf	hydrophilic	polar	negative	NA	Negatively_charged	hydrophilic	polar	noncharge	NA	Polar_uncharged	hydrophilic_to_hydrophilic	polar_to_polar	negative_to_noncharge	Negatively_charged_to_Polar_uncharged	Negatively_charged_to_Polar_uncharged;negative_to_noncharge;polar_to_polar;hydrophilic_to_hydrophilic	NA	FALSE	FALSE	FALSE	unknown	12	6	unknown6				Unknown	Unknown	NA	Unknown	NA	No Structure	NA	Asp	Aspartic Acid	Ser	Serine	B_D27S	B_D27	Unknown structure	Unknown structure	Unknown structure	NA	NA	NA	NA
gpB_D27T	1	-0.6272073979578441	NA	NA	0.04508949525209747	7.877777792435481e-4	0.002904691373279841	-1.6052800161513452	-35.60157854362809	0.5	Detrimental	Lethal	Lethal	Deleterious	Fitness-decreasing	Lethal	MEQLTKNQAVATSQEAVQNQNEPQLRTENAHNDKSVHGVLNPTYQAGLRRDAVQPDIEAERKKRDEIEAGKSYCSRRFGGATCDDKSAQIYARFDKNDWRIQPAEFYRFHDAEVNTFGYF*	B	Structural	27	D	T	Missense	1	2	multi_orf	hydrophilic	polar	negative	NA	Negatively_charged	hydrophilic	polar	noncharge	NA	Polar_uncharged	hydrophilic_to_hydrophilic	polar_to_polar	negative_to_noncharge	Negatively_charged_to_Polar_uncharged	Negatively_charged_to_Polar_uncharged;negative_to_noncharge;polar_to_polar;hydrophilic_to_hydrophilic	NA	FALSE	FALSE	FALSE	unknown	12	6	unknown6				Unknown	Unknown	NA	Unknown	NA	No Structure	NA	Asp	Aspartic Acid	Thr	Threonine	B_D27T	B_D27	Unknown structure	Unknown structure	Unknown structure	NA	NA	NA	NA
gpB_D27F	1	0.782790814736735	NA	NA	0.023092082623305147	0.01368898588584555	0.02100586644780074	-0.19528180345676616	-8.456198089238372	0.15	Detrimental	Detrimental	Detrimental	Deleterious	Fitness-decreasing	Fitness-decreasing	MEQLTKNQAVATSQEAVQNQNEPQLRFENAHNDKSVHGVLNPTYQAGLRRDAVQPDIEAERKKRDEIEAGKSYCSRRFGGATCDDKSAQIYARFDKNDWRIQPAEFYRFHDAEVNTFGYF*	B	Structural	27	D	F	Missense	1	2	multi_orf	hydrophilic	polar	negative	NA	Negatively_charged	hydrophobic	nonpolar	noncharge	aromatic	Aromatic	hydrophilic_to_hydrophobic	polar_to_nonpolar	negative_to_noncharge	Negatively_charged_to_Aromatic	Negatively_charged_to_Aromatic;negative_to_noncharge;polar_to_nonpolar;hydrophilic_to_hydrophobic	TRUE	FALSE	FALSE	FALSE	unknown	12	6	unknown6				Unknown	Unknown	NA	Unknown	NA	No Structure	NA	Asp	Aspartic Acid	Phe	Phenylalanine	B_D27F	B_D27	Unknown structure	Unknown structure	Unknown structure	NA	NA	NA	NA
gpB_D27G	1	0.7972814572508938	NA	NA	0.022064706309975802	0.014561808719564695	0.02218117225799709	-0.18079116094260728	-8.193194674971956	0.15	Detrimental	Detrimental	Detrimental	Deleterious	Fitness-decreasing	Fitness-decreasing	MEQLTKNQAVATSQEAVQNQNEPQLRGENAHNDKSVHGVLNPTYQAGLRRDAVQPDIEAERKKRDEIEAGKSYCSRRFGGATCDDKSAQIYARFDKNDWRIQPAEFYRFHDAEVNTFGYF*	B	Structural	27	D	G	Missense	1	2	multi_orf	hydrophilic	polar	negative	NA	Negatively_charged	hydrophobic	nonpolar	noncharge	aliphatic	Nonpolar_hydrophobic	hydrophilic_to_hydrophobic	polar_to_nonpolar	negative_to_noncharge	Negatively_charged_to_Nonpolar_hydrophobic	Negatively_charged_to_Nonpolar_hydrophobic;negative_to_noncharge;polar_to_nonpolar;hydrophilic_to_hydrophobic	NA	TRUE	FALSE	FALSE	unknown	12	6	unknown6				Unknown	Unknown	NA	Unknown	NA	No Structure	NA	Asp	Aspartic Acid	Gly	Glycine	B_D27G	B_D27	Unknown structure	Unknown structure	Unknown structure	NA	NA	NA	NA
gpB_D27H	1	0.8865662271303175	NA	NA	0.022814702555944005	0.05689263471181083	0.07527925078995372	-0.09150639106318359	-4.010629226582962	0	Neutral	Neutral	Neutral	Tolerated	Neutral	Neutral	MEQLTKNQAVATSQEAVQNQNEPQLRHENAHNDKSVHGVLNPTYQAGLRRDAVQPDIEAERKKRDEIEAGKSYCSRRFGGATCDDKSAQIYARFDKNDWRIQPAEFYRFHDAEVNTFGYF*	B	Structural	27	D	H	Missense	1	1	single_orf	hydrophilic	polar	negative	NA	Negatively_charged	hydrophilic	polar	positive	NA	Positively_charged	hydrophilic_to_hydrophilic	polar_to_polar	negative_to_positive	Negatively_charged_to_Positively_charged	Negatively_charged_to_Positively_charged;negative_to_positive;polar_to_polar;hydrophilic_to_hydrophilic	NA	FALSE	FALSE	FALSE	unknown	12	6	unknown6				Unknown	Unknown	NA	Unknown	NA	No Structure	NA	Asp	Aspartic Acid	His	Histidine	B_D27H	B_D27	Unknown structure	Unknown structure	Unknown structure	NA	NA	NA	NA
gpB_D27I	1	0.8650805930563307	NA	NA	0.024405277468768066	0.04361013091887811	0.05923800722157961	-0.11299202513717044	-4.629594782637204	0	Neutral	Neutral	Neutral	Tolerated	Neutral	Neutral	MEQLTKNQAVATSQEAVQNQNEPQLRIENAHNDKSVHGVLNPTYQAGLRRDAVQPDIEAERKKRDEIEAGKSYCSRRFGGATCDDKSAQIYARFDKNDWRIQPAEFYRFHDAEVNTFGYF*	B	Structural	27	D	I	Missense	1	2	multi_orf	hydrophilic	polar	negative	NA	Negatively_charged	hydrophobic	nonpolar	noncharge	aliphatic	Nonpolar_hydrophobic	hydrophilic_to_hydrophobic	polar_to_nonpolar	negative_to_noncharge	Negatively_charged_to_Nonpolar_hydrophobic	Negatively_charged_to_Nonpolar_hydrophobic;negative_to_noncharge;polar_to_nonpolar;hydrophilic_to_hydrophobic	NA	FALSE	FALSE	FALSE	unknown	12	6	unknown6				Unknown	Unknown	NA	Unknown	NA	No Structure	NA	Asp	Aspartic Acid	Ile	Isoleucine	B_D27I	B_D27	Unknown structure	Unknown structure	Unknown structure	NA	NA	NA	NA
gpB_D27K	1	0.7850290824878798	NA	NA	0.025793507868472208	0.017381755793629328	0.025988948154380978	-0.19304353570562127	-7.483865902634216	0.15	Detrimental	Detrimental	Detrimental	Deleterious	Fitness-decreasing	Fitness-decreasing	MEQLTKNQAVATSQEAVQNQNEPQLRKENAHNDKSVHGVLNPTYQAGLRRDAVQPDIEAERKKRDEIEAGKSYCSRRFGGATCDDKSAQIYARFDKNDWRIQPAEFYRFHDAEVNTFGYF*	B	Structural	27	D	K	Missense	1	2	multi_orf	hydrophilic	polar	negative	NA	Negatively_charged	hydrophilic	polar	positive	NA	Positively_charged	hydrophilic_to_hydrophilic	polar_to_polar	negative_to_positive	Negatively_charged_to_Positively_charged	Negatively_charged_to_Positively_charged;negative_to_positive;polar_to_polar;hydrophilic_to_hydrophilic	NA	FALSE	FALSE	FALSE	unknown	12	6	unknown6				Unknown	Unknown	NA	Unknown	NA	No Structure	NA	Asp	Aspartic Acid	Lys	Lysine	B_D27K	B_D27	Unknown structure	Unknown structure	Unknown structure	NA	NA	NA	NA
gpB_D27L	1	0.5276770037964457	NA	NA	0.02277819769346007	0.0025455674153835872	0.005036724478251577	-0.45039561439705544	-19.77200063578376	0.15	Detrimental	Detrimental	Detrimental	Deleterious	Fitness-decreasing	Fitness-decreasing	MEQLTKNQAVATSQEAVQNQNEPQLRLENAHNDKSVHGVLNPTYQAGLRRDAVQPDIEAERKKRDEIEAGKSYCSRRFGGATCDDKSAQIYARFDKNDWRIQPAEFYRFHDAEVNTFGYF*	B	Structural	27	D	L	Missense	1	2	multi_orf	hydrophilic	polar	negative	NA	Negatively_charged	hydrophobic	nonpolar	noncharge	aliphatic	Nonpolar_hydrophobic	hydrophilic_to_hydrophobic	polar_to_nonpolar	negative_to_noncharge	Negatively_charged_to_Nonpolar_hydrophobic	Negatively_charged_to_Nonpolar_hydrophobic;negative_to_noncharge;polar_to_nonpolar;hydrophilic_to_hydrophobic	NA	FALSE	FALSE	FALSE	unknown	12	6	unknown6				Unknown	Unknown	NA	Unknown	NA	No Structure	NA	Asp	Aspartic Acid	Leu	Leucine	B_D27L	B_D27	Unknown structure	Unknown structure	Unknown structure	NA	NA	NA	NA
gpB_D27M	1	0.5607392639772641	NA	NA	0.02394279801058059	0.0032726721494520383	0.006148595373477247	-0.41733335421623696	-17.429555424391836	0.15	Detrimental	Detrimental	Detrimental	Deleterious	Fitness-decreasing	Fitness-decreasing	MEQLTKNQAVATSQEAVQNQNEPQLRMENAHNDKSVHGVLNPTYQAGLRRDAVQPDIEAERKKRDEIEAGKSYCSRRFGGATCDDKSAQIYARFDKNDWRIQPAEFYRFHDAEVNTFGYF*	B	Structural	27	D	M	Missense	1	2	multi_orf	hydrophilic	polar	negative	NA	Negatively_charged	hydrophobic	nonpolar	noncharge	aliphatic	Nonpolar_hydrophobic	hydrophilic_to_hydrophobic	polar_to_nonpolar	negative_to_noncharge	Negatively_charged_to_Nonpolar_hydrophobic	Negatively_charged_to_Nonpolar_hydrophobic;negative_to_noncharge;polar_to_nonpolar;hydrophilic_to_hydrophobic	NA	FALSE	FALSE	FALSE	unknown	12	6	unknown6				Unknown	Unknown	NA	Unknown	NA	No Structure	NA	Asp	Aspartic Acid	Met	Methionine	B_D27M	B_D27	Unknown structure	Unknown structure	Unknown structure	NA	NA	NA	NA
gpB_D27W	1	0.5544136617851327	NA	NA	0.02466033071510954	0.0033685523946798135	0.006294834351888951	-0.42365895640836837	-17.178959902539987	0.15	Detrimental	Detrimental	Detrimental	Deleterious	Fitness-decreasing	Fitness-decreasing	MEQLTKNQAVATSQEAVQNQNEPQLRWENAHNDKSVHGVLNPTYQAGLRRDAVQPDIEAERKKRDEIEAGKSYCSRRFGGATCDDKSAQIYARFDKNDWRIQPAEFYRFHDAEVNTFGYF*	B	Structural	27	D	W	Missense	1	2	multi_orf	hydrophilic	polar	negative	NA	Negatively_charged	hydrophobic	nonpolar	noncharge	aromatic	Aromatic	hydrophilic_to_hydrophobic	polar_to_nonpolar	negative_to_noncharge	Negatively_charged_to_Aromatic	Negatively_charged_to_Aromatic;negative_to_noncharge;polar_to_nonpolar;hydrophilic_to_hydrophobic	TRUE	FALSE	FALSE	FALSE	unknown	12	6	unknown6				Unknown	Unknown	NA	Unknown	NA	No Structure	NA	Asp	Aspartic Acid	Trp	Tryptophan	B_D27W	B_D27	Unknown structure	Unknown structure	Unknown structure	NA	NA	NA	NA
gpB_D27Y	1	0.7479598703941531	NA	NA	0.01945287444360874	0.007063852270848159	0.011783242221988973	-0.23011274779934798	-11.828338454739281	0.15	Detrimental	Detrimental	Detrimental	Deleterious	Fitness-decreasing	Fitness-decreasing	MEQLTKNQAVATSQEAVQNQNEPQLRYENAHNDKSVHGVLNPTYQAGLRRDAVQPDIEAERKKRDEIEAGKSYCSRRFGGATCDDKSAQIYARFDKNDWRIQPAEFYRFHDAEVNTFGYF*	B	Structural	27	D	Y	Missense	1	1	single_orf	hydrophilic	polar	negative	NA	Negatively_charged	hydrophobic	polar	noncharge	aromatic	Aromatic	hydrophilic_to_hydrophobic	polar_to_polar	negative_to_noncharge	Negatively_charged_to_Aromatic	Negatively_charged_to_Aromatic;negative_to_noncharge;polar_to_polar;hydrophilic_to_hydrophobic	TRUE	FALSE	FALSE	FALSE	unknown	12	6	unknown6				Unknown	Unknown	NA	Unknown	NA	No Structure	NA	Asp	Aspartic Acid	Tyr	Tyrosine	B_D27Y	B_D27	Unknown structure	Unknown structure	Unknown structure	NA	NA	NA	NA
gpB_D27V	2	0.7269785600192609	0.20356273452681573	0.14394058998078835	0.01668532663164067	0.004380026316715746	0.00781630261664674	-0.25109405817424024	-15.047233583418267	0.15	Detrimental	Detrimental	Detrimental	Deleterious	Fitness-decreasing	Fitness-decreasing	MEQLTKNQAVATSQEAVQNQNEPQLRVENAHNDKSVHGVLNPTYQAGLRRDAVQPDIEAERKKRDEIEAGKSYCSRRFGGATCDDKSAQIYARFDKNDWRIQPAEFYRFHDAEVNTFGYF*	B	Structural	27	D	V	Missense	1	2	multi_orf	hydrophilic	polar	negative	NA	Negatively_charged	hydrophobic	nonpolar	noncharge	aliphatic	Nonpolar_hydrophobic	hydrophilic_to_hydrophobic	polar_to_nonpolar	negative_to_noncharge	Negatively_charged_to_Nonpolar_hydrophobic	Negatively_charged_to_Nonpolar_hydrophobic;negative_to_noncharge;polar_to_nonpolar;hydrophilic_to_hydrophobic	NA	FALSE	FALSE	FALSE	unknown	12	6	unknown6				Unknown	Unknown	NA	Unknown	NA	No Structure	NA	Asp	Aspartic Acid	Val	Valine	B_D27V	B_D27	Unknown structure	Unknown structure	Unknown structure	NA	NA	NA	NA
gpB_E28Y	1	0.6836699685999247	NA	NA	0.02406320486678297	0.006610252867815358	0.011115847407691183	-0.2944026495935764	-12.233946577727517	0.15	Detrimental	Detrimental	Detrimental	Deleterious	Fitness-decreasing	Fitness-decreasing	MEQLTKNQAVATSQEAVQNQNEPQLRDYNAHNDKSVHGVLNPTYQAGLRRDAVQPDIEAERKKRDEIEAGKSYCSRRFGGATCDDKSAQIYARFDKNDWRIQPAEFYRFHDAEVNTFGYF*	B	Structural	28	E	Y	Missense	1	3	multi_orf	hydrophilic	polar	negative	NA	Negatively_charged	hydrophobic	polar	noncharge	aromatic	Aromatic	hydrophilic_to_hydrophobic	polar_to_polar	negative_to_noncharge	Negatively_charged_to_Aromatic	Negatively_charged_to_Aromatic;negative_to_noncharge;polar_to_polar;hydrophilic_to_hydrophobic	TRUE	FALSE	FALSE	FALSE	unknown	18	8	unknown8				Unknown	Unknown	NA	Unknown	NA	No Structure	NA	Glu	Glutamic Acid	Tyr	Tyrosine	B_E28Y	B_E28	Unknown structure	Unknown structure	Unknown structure	NA	NA	NA	NA
gpB_E28V	1	-0.4649217992116046	NA	NA	0.03362433536941755	5.422142922288931e-4	0.002904691373279841	-1.4429944174051057	-42.91408387081211	0.5	Detrimental	Lethal	Lethal	Deleterious	Fitness-decreasing	Lethal	MEQLTKNQAVATSQEAVQNQNEPQLRDVNAHNDKSVHGVLNPTYQAGLRRDAVQPDIEAERKKRDEIEAGKSYCSRRFGGATCDDKSAQIYARFDKNDWRIQPAEFYRFHDAEVNTFGYF*	B	Structural	28	E	V	Missense	1	2	multi_orf	hydrophilic	polar	negative	NA	Negatively_charged	hydrophobic	nonpolar	noncharge	aliphatic	Nonpolar_hydrophobic	hydrophilic_to_hydrophobic	polar_to_nonpolar	negative_to_noncharge	Negatively_charged_to_Nonpolar_hydrophobic	Negatively_charged_to_Nonpolar_hydrophobic;negative_to_noncharge;polar_to_nonpolar;hydrophilic_to_hydrophobic	NA	FALSE	FALSE	FALSE	unknown	18	8	unknown8				Unknown	Unknown	NA	Unknown	NA	No Structure	NA	Glu	Glutamic Acid	Val	Valine	B_E28V	B_E28	Unknown structure	Unknown structure	Unknown structure	NA	NA	NA	NA
gpB_E28W	1	0.6067514885699865	NA	NA	0.025005194438175383	0.004501214176261703	0.00799344962696574	-0.3713211296235146	-14.849073693417592	0.15	Detrimental	Detrimental	Detrimental	Deleterious	Fitness-decreasing	Fitness-decreasing	MEQLTKNQAVATSQEAVQNQNEPQLRDWNAHNDKSVHGVLNPTYQAGLRRDAVQPDIEAERKKRDEIEAGKSYCSRRFGGATCDDKSAQIYARFDKNDWRIQPAEFYRFHDAEVNTFGYF*	B	Structural	28	E	W	Missense	1	3	multi_orf	hydrophilic	polar	negative	NA	Negatively_charged	hydrophobic	nonpolar	noncharge	aromatic	Aromatic	hydrophilic_to_hydrophobic	polar_to_nonpolar	negative_to_noncharge	Negatively_charged_to_Aromatic	Negatively_charged_to_Aromatic;negative_to_noncharge;polar_to_nonpolar;hydrophilic_to_hydrophobic	TRUE	FALSE	FALSE	FALSE	unknown	18	8	unknown8				Unknown	Unknown	NA	Unknown	NA	No Structure	NA	Glu	Glutamic Acid	Trp	Tryptophan	B_E28W	B_E28	Unknown structure	Unknown structure	Unknown structure	NA	NA	NA	NA
gpB_E28L	1	-0.6698660931106608	NA	NA	0.04303007361782033	6.808782810396874e-4	0.002904691373279841	-1.647938711304162	-38.296773913005254	0.5	Detrimental	Lethal	Lethal	Deleterious	Fitness-decreasing	Lethal	MEQLTKNQAVATSQEAVQNQNEPQLRDLNAHNDKSVHGVLNPTYQAGLRRDAVQPDIEAERKKRDEIEAGKSYCSRRFGGATCDDKSAQIYARFDKNDWRIQPAEFYRFHDAEVNTFGYF*	B	Structural	28	E	L	Missense	1	3	multi_orf	hydrophilic	polar	negative	NA	Negatively_charged	hydrophobic	nonpolar	noncharge	aliphatic	Nonpolar_hydrophobic	hydrophilic_to_hydrophobic	polar_to_nonpolar	negative_to_noncharge	Negatively_charged_to_Nonpolar_hydrophobic	Negatively_charged_to_Nonpolar_hydrophobic;negative_to_noncharge;polar_to_nonpolar;hydrophilic_to_hydrophobic	NA	FALSE	FALSE	FALSE	unknown	18	8	unknown8				Unknown	Unknown	NA	Unknown	NA	No Structure	NA	Glu	Glutamic Acid	Leu	Leucine	B_E28L	B_E28	Unknown structure	Unknown structure	Unknown structure	NA	NA	NA	NA
gpB_E28H	1	0.7942182321970632	NA	NA	0.0250080702891097	0.017996098328268317	0.026805922426337534	-0.18385438599643789	-7.351462624734375	0.15	Detrimental	Detrimental	Detrimental	Deleterious	Fitness-decreasing	Fitness-decreasing	MEQLTKNQAVATSQEAVQNQNEPQLRDHNAHNDKSVHGVLNPTYQAGLRRDAVQPDIEAERKKRDEIEAGKSYCSRRFGGATCDDKSAQIYARFDKNDWRIQPAEFYRFHDAEVNTFGYF*	B	Structural	28	E	H	Missense	1	3	multi_orf	hydrophilic	polar	negative	NA	Negatively_charged	hydrophilic	polar	positive	NA	Positively_charged	hydrophilic_to_hydrophilic	polar_to_polar	negative_to_positive	Negatively_charged_to_Positively_charged	Negatively_charged_to_Positively_charged;negative_to_positive;polar_to_polar;hydrophilic_to_hydrophilic	NA	FALSE	FALSE	FALSE	unknown	18	8	unknown8				Unknown	Unknown	NA	Unknown	NA	No Structure	NA	Glu	Glutamic Acid	His	Histidine	B_E28H	B_E28	Unknown structure	Unknown structure	Unknown structure	NA	NA	NA	NA
gpB_E28I	1	0.782392728204776	NA	NA	0.02316255252078443	0.013716165501616695	0.021042878078334434	-0.1956798899887251	-8.44765939089316	0.15	Detrimental	Detrimental	Detrimental	Deleterious	Fitness-decreasing	Fitness-decreasing	MEQLTKNQAVATSQEAVQNQNEPQLRDINAHNDKSVHGVLNPTYQAGLRRDAVQPDIEAERKKRDEIEAGKSYCSRRFGGATCDDKSAQIYARFDKNDWRIQPAEFYRFHDAEVNTFGYF*	B	Structural	28	E	I	Missense	1	3	multi_orf	hydrophilic	polar	negative	NA	Negatively_charged	hydrophobic	nonpolar	noncharge	aliphatic	Nonpolar_hydrophobic	hydrophilic_to_hydrophobic	polar_to_nonpolar	negative_to_noncharge	Negatively_charged_to_Nonpolar_hydrophobic	Negatively_charged_to_Nonpolar_hydrophobic;negative_to_noncharge;polar_to_nonpolar;hydrophilic_to_hydrophobic	NA	FALSE	FALSE	FALSE	unknown	18	8	unknown8				Unknown	Unknown	NA	Unknown	NA	No Structure	NA	Glu	Glutamic Acid	Ile	Isoleucine	B_E28I	B_E28	Unknown structure	Unknown structure	Unknown structure	NA	NA	NA	NA
gpB_E28K	1	0.773158674308532	NA	NA	0.024286262342275027	0.013750850581693896	0.02108674847417829	-0.20491394388496909	-8.437029355362855	0.15	Detrimental	Detrimental	Detrimental	Deleterious	Fitness-decreasing	Fitness-decreasing	MEQLTKNQAVATSQEAVQNQNEPQLRDKNAHNDKSVHGVLNPTYQAGLRRDAVQPDIEAERKKRDEIEAGKSYCSRRFGGATCDDKSAQIYARFDKNDWRIQPAEFYRFHDAEVNTFGYF*	B	Structural	28	E	K	Missense	1	2	multi_orf	hydrophilic	polar	negative	NA	Negatively_charged	hydrophilic	polar	positive	NA	Positively_charged	hydrophilic_to_hydrophilic	polar_to_polar	negative_to_positive	Negatively_charged_to_Positively_charged	Negatively_charged_to_Positively_charged;negative_to_positive;polar_to_polar;hydrophilic_to_hydrophilic	NA	FALSE	FALSE	FALSE	unknown	18	8	unknown8				Unknown	Unknown	NA	Unknown	NA	No Structure	NA	Glu	Glutamic Acid	Lys	Lysine	B_E28K	B_E28	Unknown structure	Unknown structure	Unknown structure	NA	NA	NA	NA
gpB_E28*	1	0.2131927185852025	NA	NA	0.02473820545581936	0.001043408035695581	0.0029812118541717204	-0.7648798996082986	-30.91751329414097	0.5	Detrimental	Lethal	Lethal	Deleterious	Fitness-decreasing	Lethal	MEQLTKNQAVATSQEAVQNQNEPQLRD*NAHNDKSVHGVLNPTYQAGLRRDAVQPDIEAERKKRDEIEAGKSYCSRRFGGATCDDKSAQIYARFDKNDWRIQPAEFYRFHDAEVNTFGYF*	B	Structural	28	E	*	Nonsense	1	2	multi_orf	hydrophilic	polar	negative	NA	Negatively_charged	stop	stop	stop	NA	Stop	hydrophilic_to_stop	polar_to_stop	negative_to_stop	Negatively_charged_to_Stop	Negatively_charged_to_Stop;negative_to_stop;polar_to_stop;hydrophilic_to_stop	NA	FALSE	FALSE	FALSE	unknown	18	8	unknown8				Unknown	Unknown	NA	Unknown	NA	No Structure	NA	Glu	Glutamic Acid	Stop	Stop	B_E28*	B_E28	Unknown structure	Unknown structure	Unknown structure	NA	NA	NA	NA
gpB_E28A	1	0.8718770705528075	NA	NA	0.023323692575286128	0.04499232212558213	0.06089607321512543	-0.10619554764069361	-4.552877221854058	0	Neutral	Neutral	Neutral	Tolerated	Neutral	Neutral	MEQLTKNQAVATSQEAVQNQNEPQLRDANAHNDKSVHGVLNPTYQAGLRRDAVQPDIEAERKKRDEIEAGKSYCSRRFGGATCDDKSAQIYARFDKNDWRIQPAEFYRFHDAEVNTFGYF*	B	Structural	28	E	A	Missense	1	2	multi_orf	hydrophilic	polar	negative	NA	Negatively_charged	hydrophobic	nonpolar	noncharge	aliphatic	Nonpolar_hydrophobic	hydrophilic_to_hydrophobic	polar_to_nonpolar	negative_to_noncharge	Negatively_charged_to_Nonpolar_hydrophobic	Negatively_charged_to_Nonpolar_hydrophobic;negative_to_noncharge;polar_to_nonpolar;hydrophilic_to_hydrophobic	NA	FALSE	FALSE	FALSE	unknown	18	8	unknown8				Unknown	Unknown	NA	Unknown	NA	No Structure	NA	Glu	Glutamic Acid	Ala	Alanine	B_E28A	B_E28	Unknown structure	Unknown structure	Unknown structure	NA	NA	NA	NA
gpB_E28C	1	0.7601512056589312	NA	NA	0.02424952290993575	0.012150819552033898	0.018904385316033178	-0.21792141253456987	-8.98618535202915	0.15	Detrimental	Detrimental	Detrimental	Deleterious	Fitness-decreasing	Fitness-decreasing	MEQLTKNQAVATSQEAVQNQNEPQLRDCNAHNDKSVHGVLNPTYQAGLRRDAVQPDIEAERKKRDEIEAGKSYCSRRFGGATCDDKSAQIYARFDKNDWRIQPAEFYRFHDAEVNTFGYF*	B	Structural	28	E	C	Missense	1	3	multi_orf	hydrophilic	polar	negative	NA	Negatively_charged	hydrophilic	polar	noncharge	NA	Polar_uncharged	hydrophilic_to_hydrophilic	polar_to_polar	negative_to_noncharge	Negatively_charged_to_Polar_uncharged	Negatively_charged_to_Polar_uncharged;negative_to_noncharge;polar_to_polar;hydrophilic_to_hydrophilic	NA	FALSE	FALSE	TRUE	unknown	18	8	unknown8				Unknown	Unknown	NA	Unknown	NA	No Structure	NA	Glu	Glutamic Acid	Cys	Cysteine	B_E28C	B_E28	Unknown structure	Unknown structure	Unknown structure	NA	NA	NA	NA
gpB_E28D	2	0.9364351970053424	0.05600793681680041	0.039603591923427266	0.01725500733668419	0.13722180366807746	0.16570024186254362	-0.04163742118815872	-2.4128289835389776	0	Neutral	Neutral	Neutral	Tolerated	Neutral	Neutral	MEQLTKNQAVATSQEAVQNQNEPQLRDDNAHNDKSVHGVLNPTYQAGLRRDAVQPDIEAERKKRDEIEAGKSYCSRRFGGATCDDKSAQIYARFDKNDWRIQPAEFYRFHDAEVNTFGYF*	B	Structural	28	E	D	Missense	1	2	multi_orf	hydrophilic	polar	negative	NA	Negatively_charged	hydrophilic	polar	negative	NA	Negatively_charged	hydrophilic_to_hydrophilic	polar_to_polar	negative_to_negative	Negatively_charged_to_Negatively_charged	Negatively_charged_to_Negatively_charged;negative_to_negative;polar_to_polar;hydrophilic_to_hydrophilic	NA	FALSE	FALSE	FALSE	unknown	18	8	unknown8				Unknown	Unknown	NA	Unknown	NA	No Structure	NA	Glu	Glutamic Acid	Asp	Aspartic Acid	B_E28D	B_E28	Unknown structure	Unknown structure	Unknown structure	NA	NA	NA	NA
gpB_E28F	1	0.683127576172737	NA	NA	0.026029242382459544	0.0076944053585266126	0.012687215988012092	-0.2949450420207641	-11.330812572635423	0.15	Detrimental	Detrimental	Detrimental	Deleterious	Fitness-decreasing	Fitness-decreasing	MEQLTKNQAVATSQEAVQNQNEPQLRDFNAHNDKSVHGVLNPTYQAGLRRDAVQPDIEAERKKRDEIEAGKSYCSRRFGGATCDDKSAQIYARFDKNDWRIQPAEFYRFHDAEVNTFGYF*	B	Structural	28	E	F	Missense	1	3	multi_orf	hydrophilic	polar	negative	NA	Negatively_charged	hydrophobic	nonpolar	noncharge	aromatic	Aromatic	hydrophilic_to_hydrophobic	polar_to_nonpolar	negative_to_noncharge	Negatively_charged_to_Aromatic	Negatively_charged_to_Aromatic;negative_to_noncharge;polar_to_nonpolar;hydrophilic_to_hydrophobic	TRUE	FALSE	FALSE	FALSE	unknown	18	8	unknown8				Unknown	Unknown	NA	Unknown	NA	No Structure	NA	Glu	Glutamic Acid	Phe	Phenylalanine	B_E28F	B_E28	Unknown structure	Unknown structure	Unknown structure	NA	NA	NA	NA
gpB_E28G	1	0.8127720148213878	NA	NA	0.024631793512008126	0.021482853470406127	0.031387683926773186	-0.16530060337211328	-6.710543967616288	0.15	Detrimental	Detrimental	Detrimental	Deleterious	Fitness-decreasing	Fitness-decreasing	MEQLTKNQAVATSQEAVQNQNEPQLRDGNAHNDKSVHGVLNPTYQAGLRRDAVQPDIEAERKKRDEIEAGKSYCSRRFGGATCDDKSAQIYARFDKNDWRIQPAEFYRFHDAEVNTFGYF*	B	Structural	28	E	G	Missense	1	2	multi_orf	hydrophilic	polar	negative	NA	Negatively_charged	hydrophobic	nonpolar	noncharge	aliphatic	Nonpolar_hydrophobic	hydrophilic_to_hydrophobic	polar_to_nonpolar	negative_to_noncharge	Negatively_charged_to_Nonpolar_hydrophobic	Negatively_charged_to_Nonpolar_hydrophobic;negative_to_noncharge;polar_to_nonpolar;hydrophilic_to_hydrophobic	NA	TRUE	FALSE	FALSE	unknown	18	8	unknown8				Unknown	Unknown	NA	Unknown	NA	No Structure	NA	Glu	Glutamic Acid	Gly	Glycine	B_E28G	B_E28	Unknown structure	Unknown structure	Unknown structure	NA	NA	NA	NA
gpB_E28M	1	-0.7103521767446063	NA	NA	0.04827202046109538	8.161710049430226e-4	0.002904691373279841	-1.6884247949381073	-34.976863346760105	0.5	Detrimental	Lethal	Lethal	Deleterious	Fitness-decreasing	Lethal	MEQLTKNQAVATSQEAVQNQNEPQLRDMNAHNDKSVHGVLNPTYQAGLRRDAVQPDIEAERKKRDEIEAGKSYCSRRFGGATCDDKSAQIYARFDKNDWRIQPAEFYRFHDAEVNTFGYF*	B	Structural	28	E	M	Missense	1	3	multi_orf	hydrophilic	polar	negative	NA	Negatively_charged	hydrophobic	nonpolar	noncharge	aliphatic	Nonpolar_hydrophobic	hydrophilic_to_hydrophobic	polar_to_nonpolar	negative_to_noncharge	Negatively_charged_to_Nonpolar_hydrophobic	Negatively_charged_to_Nonpolar_hydrophobic;negative_to_noncharge;polar_to_nonpolar;hydrophilic_to_hydrophobic	NA	FALSE	FALSE	FALSE	unknown	18	8	unknown8				Unknown	Unknown	NA	Unknown	NA	No Structure	NA	Glu	Glutamic Acid	Met	Methionine	B_E28M	B_E28	Unknown structure	Unknown structure	Unknown structure	NA	NA	NA	NA
gpB_E28N	1	0.8034592036251201	NA	NA	0.022873244224416313	0.01672133989682867	0.025096608171418833	-0.17461341456838098	-7.633537775601256	0.15	Detrimental	Detrimental	Detrimental	Deleterious	Fitness-decreasing	Fitness-decreasing	MEQLTKNQAVATSQEAVQNQNEPQLRDNNAHNDKSVHGVLNPTYQAGLRRDAVQPDIEAERKKRDEIEAGKSYCSRRFGGATCDDKSAQIYARFDKNDWRIQPAEFYRFHDAEVNTFGYF*	B	Structural	28	E	N	Missense	1	3	multi_orf	hydrophilic	polar	negative	NA	Negatively_charged	hydrophilic	polar	noncharge	NA	Polar_uncharged	hydrophilic_to_hydrophilic	polar_to_polar	negative_to_noncharge	Negatively_charged_to_Polar_uncharged	Negatively_charged_to_Polar_uncharged;negative_to_noncharge;polar_to_polar;hydrophilic_to_hydrophilic	NA	FALSE	FALSE	FALSE	unknown	18	8	unknown8				Unknown	Unknown	NA	Unknown	NA	No Structure	NA	Glu	Glutamic Acid	Asn	Asparagine	B_E28N	B_E28	Unknown structure	Unknown structure	Unknown structure	NA	NA	NA	NA
gpB_E28P	1	0.8046267645242642	NA	NA	0.023090741237842934	0.017257169680263695	0.025821177754812828	-0.17344585366923693	-7.5110822625035745	0.15	Detrimental	Detrimental	Detrimental	Deleterious	Fitness-decreasing	Fitness-decreasing	MEQLTKNQAVATSQEAVQNQNEPQLRDPNAHNDKSVHGVLNPTYQAGLRRDAVQPDIEAERKKRDEIEAGKSYCSRRFGGATCDDKSAQIYARFDKNDWRIQPAEFYRFHDAEVNTFGYF*	B	Structural	28	E	P	Missense	1	3	multi_orf	hydrophilic	polar	negative	NA	Negatively_charged	hydrophobic	nonpolar	noncharge	aliphatic	Nonpolar_hydrophobic	hydrophilic_to_hydrophobic	polar_to_nonpolar	negative_to_noncharge	Negatively_charged_to_Nonpolar_hydrophobic	Negatively_charged_to_Nonpolar_hydrophobic;negative_to_noncharge;polar_to_nonpolar;hydrophilic_to_hydrophobic	NA	FALSE	TRUE	FALSE	unknown	18	8	unknown8				Unknown	Unknown	NA	Unknown	NA	No Structure	NA	Glu	Glutamic Acid	Pro	Proline	B_E28P	B_E28	Unknown structure	Unknown structure	Unknown structure	NA	NA	NA	NA
gpB_E28Q	1	0.8726136988902793	NA	NA	0.023317472000883136	0.04555799954464357	0.06157807166149897	-0.10545891930322182	-4.5225021151975096	0	Neutral	Neutral	Neutral	Tolerated	Neutral	Neutral	MEQLTKNQAVATSQEAVQNQNEPQLRDQNAHNDKSVHGVLNPTYQAGLRRDAVQPDIEAERKKRDEIEAGKSYCSRRFGGATCDDKSAQIYARFDKNDWRIQPAEFYRFHDAEVNTFGYF*	B	Structural	28	E	Q	Missense	1	2	multi_orf	hydrophilic	polar	negative	NA	Negatively_charged	hydrophilic	polar	noncharge	NA	Polar_uncharged	hydrophilic_to_hydrophilic	polar_to_polar	negative_to_noncharge	Negatively_charged_to_Polar_uncharged	Negatively_charged_to_Polar_uncharged;negative_to_noncharge;polar_to_polar;hydrophilic_to_hydrophilic	NA	FALSE	FALSE	FALSE	unknown	18	8	unknown8				Unknown	Unknown	NA	Unknown	NA	No Structure	NA	Glu	Glutamic Acid	Gln	Glutamine	B_E28Q	B_E28	Unknown structure	Unknown structure	Unknown structure	NA	NA	NA	NA
gpB_E28R	1	0.5018387332353553	NA	NA	0.02516178200009332	0.0027778225721042382	0.00539666898053879	-0.4762338849581458	-18.926010739705337	0.15	Detrimental	Detrimental	Detrimental	Deleterious	Fitness-decreasing	Fitness-decreasing	MEQLTKNQAVATSQEAVQNQNEPQLRDRNAHNDKSVHGVLNPTYQAGLRRDAVQPDIEAERKKRDEIEAGKSYCSRRFGGATCDDKSAQIYARFDKNDWRIQPAEFYRFHDAEVNTFGYF*	B	Structural	28	E	R	Missense	1	3	multi_orf	hydrophilic	polar	negative	NA	Negatively_charged	hydrophilic	polar	positive	NA	Positively_charged	hydrophilic_to_hydrophilic	polar_to_polar	negative_to_positive	Negatively_charged_to_Positively_charged	Negatively_charged_to_Positively_charged;negative_to_positive;polar_to_polar;hydrophilic_to_hydrophilic	NA	FALSE	FALSE	FALSE	unknown	18	8	unknown8				Unknown	Unknown	NA	Unknown	NA	No Structure	NA	Glu	Glutamic Acid	Arg	Arginine	B_E28R	B_E28	Unknown structure	Unknown structure	Unknown structure	NA	NA	NA	NA
gpB_E28S	1	0.5895980135619963	NA	NA	0.024400453482928887	0.003919170252074888	0.007131636459149315	-0.38847460463150485	-15.92002202631045	0.15	Detrimental	Detrimental	Detrimental	Deleterious	Fitness-decreasing	Fitness-decreasing	MEQLTKNQAVATSQEAVQNQNEPQLRDSNAHNDKSVHGVLNPTYQAGLRRDAVQPDIEAERKKRDEIEAGKSYCSRRFGGATCDDKSAQIYARFDKNDWRIQPAEFYRFHDAEVNTFGYF*	B	Structural	28	E	S	Missense	1	3	multi_orf	hydrophilic	polar	negative	NA	Negatively_charged	hydrophilic	polar	noncharge	NA	Polar_uncharged	hydrophilic_to_hydrophilic	polar_to_polar	negative_to_noncharge	Negatively_charged_to_Polar_uncharged	Negatively_charged_to_Polar_uncharged;negative_to_noncharge;polar_to_polar;hydrophilic_to_hydrophilic	NA	FALSE	FALSE	FALSE	unknown	18	8	unknown8				Unknown	Unknown	NA	Unknown	NA	No Structure	NA	Glu	Glutamic Acid	Ser	Serine	B_E28S	B_E28	Unknown structure	Unknown structure	Unknown structure	NA	NA	NA	NA
gpB_E28T	1	-0.3728860455707852	NA	NA	0.036579269658153286	7.319907616292198e-4	0.002904691373279841	-1.3509586637642863	-36.93156014483253	0.5	Detrimental	Lethal	Lethal	Deleterious	Fitness-decreasing	Lethal	MEQLTKNQAVATSQEAVQNQNEPQLRDTNAHNDKSVHGVLNPTYQAGLRRDAVQPDIEAERKKRDEIEAGKSYCSRRFGGATCDDKSAQIYARFDKNDWRIQPAEFYRFHDAEVNTFGYF*	B	Structural	28	E	T	Missense	1	3	multi_orf	hydrophilic	polar	negative	NA	Negatively_charged	hydrophilic	polar	noncharge	NA	Polar_uncharged	hydrophilic_to_hydrophilic	polar_to_polar	negative_to_noncharge	Negatively_charged_to_Polar_uncharged	Negatively_charged_to_Polar_uncharged;negative_to_noncharge;polar_to_polar;hydrophilic_to_hydrophilic	NA	FALSE	FALSE	FALSE	unknown	18	8	unknown8				Unknown	Unknown	NA	Unknown	NA	No Structure	NA	Glu	Glutamic Acid	Thr	Threonine	B_E28T	B_E28	Unknown structure	Unknown structure	Unknown structure	NA	NA	NA	NA
gpB_N29D	1	0.9658203581427076	NA	NA	0.02666963000296121	0.6910469896974196	0.7174738023008648	-0.012252260050793495	-0.45939004216766643	0	Neutral	Neutral	Neutral	Tolerated	Neutral	Neutral	MEQLTKNQAVATSQEAVQNQNEPQLRDEDAHNDKSVHGVLNPTYQAGLRRDAVQPDIEAERKKRDEIEAGKSYCSRRFGGATCDDKSAQIYARFDKNDWRIQPAEFYRFHDAEVNTFGYF*	B	Structural	29	N	D	Missense	1	1	single_orf	hydrophilic	polar	noncharge	NA	Polar_uncharged	hydrophilic	polar	negative	NA	Negatively_charged	hydrophilic_to_hydrophilic	polar_to_polar	noncharge_to_negative	Polar_uncharged_to_Negatively_charged	Polar_uncharged_to_Negatively_charged;noncharge_to_negative;polar_to_polar;hydrophilic_to_hydrophilic	NA	FALSE	FALSE	FALSE	unknown	38	16	unknown16				Unknown	Unknown	NA	Unknown	NA	No Structure	NA	Asn	Asparagine	Asp	Aspartic Acid	B_N29D	B_N29	Unknown structure	Unknown structure	Unknown structure	NA	NA	NA	NA
gpB_N29*	1	-0.45210911461093845	NA	NA	0.06837853444888094	0.002277850052524455	0.004614367062045163	-1.4301817328044395	-20.915524265188566	0.5	Detrimental	Lethal	Lethal	Deleterious	Fitness-decreasing	Lethal	MEQLTKNQAVATSQEAVQNQNEPQLRDE*AHNDKSVHGVLNPTYQAGLRRDAVQPDIEAERKKRDEIEAGKSYCSRRFGGATCDDKSAQIYARFDKNDWRIQPAEFYRFHDAEVNTFGYF*	B	Structural	29	N	*	Nonsense	1	3	multi_orf	hydrophilic	polar	noncharge	NA	Polar_uncharged	stop	stop	stop	NA	Stop	hydrophilic_to_stop	polar_to_stop	noncharge_to_stop	Polar_uncharged_to_Stop	Polar_uncharged_to_Stop;noncharge_to_stop;polar_to_stop;hydrophilic_to_stop	NA	FALSE	FALSE	FALSE	unknown	38	16	unknown16				Unknown	Unknown	NA	Unknown	NA	No Structure	NA	Asn	Asparagine	Stop	Stop	B_N29*	B_N29	Unknown structure	Unknown structure	Unknown structure	NA	NA	NA	NA
gpB_N29A	1	1.0236690147231087	NA	NA	0.04135059614980504	0.38510968350220853	0.4214536711393046	0.045596396529607564	1.1026594641850587	0	Neutral	Neutral	Neutral	Tolerated	Neutral	Neutral	MEQLTKNQAVATSQEAVQNQNEPQLRDEAAHNDKSVHGVLNPTYQAGLRRDAVQPDIEAERKKRDEIEAGKSYCSRRFGGATCDDKSAQIYARFDKNDWRIQPAEFYRFHDAEVNTFGYF*	B	Structural	29	N	A	Missense	1	2	multi_orf	hydrophilic	polar	noncharge	NA	Polar_uncharged	hydrophobic	nonpolar	noncharge	aliphatic	Nonpolar_hydrophobic	hydrophilic_to_hydrophobic	polar_to_nonpolar	noncharge_to_noncharge	Polar_uncharged_to_Nonpolar_hydrophobic	Polar_uncharged_to_Nonpolar_hydrophobic;noncharge_to_noncharge;polar_to_nonpolar;hydrophilic_to_hydrophobic	NA	FALSE	FALSE	FALSE	unknown	38	16	unknown16				Unknown	Unknown	NA	Unknown	NA	No Structure	NA	Asn	Asparagine	Ala	Alanine	B_N29A	B_N29	Unknown structure	Unknown structure	Unknown structure	NA	NA	NA	NA
gpB_N29C	1	0.7916667579548938	NA	NA	0.025905349987228845	0.01876419736979207	0.027809766451932356	-0.18640586023860728	-7.195341371491613	0.15	Detrimental	Detrimental	Detrimental	Deleterious	Fitness-decreasing	Fitness-decreasing	MEQLTKNQAVATSQEAVQNQNEPQLRDECAHNDKSVHGVLNPTYQAGLRRDAVQPDIEAERKKRDEIEAGKSYCSRRFGGATCDDKSAQIYARFDKNDWRIQPAEFYRFHDAEVNTFGYF*	B	Structural	29	N	C	Missense	1	3	multi_orf	hydrophilic	polar	noncharge	NA	Polar_uncharged	hydrophilic	polar	noncharge	NA	Polar_uncharged	hydrophilic_to_hydrophilic	polar_to_polar	noncharge_to_noncharge	Polar_uncharged_to_Polar_uncharged	Polar_uncharged_to_Polar_uncharged;noncharge_to_noncharge;polar_to_polar;hydrophilic_to_hydrophilic	NA	FALSE	FALSE	TRUE	unknown	38	16	unknown16				Unknown	Unknown	NA	Unknown	NA	No Structure	NA	Asn	Asparagine	Cys	Cysteine	B_N29C	B_N29	Unknown structure	Unknown structure	Unknown structure	NA	NA	NA	NA
gpB_N29M	1	0.22023398210737133	NA	NA	0.02729688656124453	0.0012939044833797375	0.0032252349785993673	-0.7578386360861298	-27.76174691451996	0.5	Detrimental	Lethal	Lethal	Deleterious	Fitness-decreasing	Lethal	MEQLTKNQAVATSQEAVQNQNEPQLRDEMAHNDKSVHGVLNPTYQAGLRRDAVQPDIEAERKKRDEIEAGKSYCSRRFGGATCDDKSAQIYARFDKNDWRIQPAEFYRFHDAEVNTFGYF*	B	Structural	29	N	M	Missense	1	2	multi_orf	hydrophilic	polar	noncharge	NA	Polar_uncharged	hydrophobic	nonpolar	noncharge	aliphatic	Nonpolar_hydrophobic	hydrophilic_to_hydrophobic	polar_to_nonpolar	noncharge_to_noncharge	Polar_uncharged_to_Nonpolar_hydrophobic	Polar_uncharged_to_Nonpolar_hydrophobic;noncharge_to_noncharge;polar_to_nonpolar;hydrophilic_to_hydrophobic	NA	FALSE	FALSE	FALSE	unknown	38	16	unknown16				Unknown	Unknown	NA	Unknown	NA	No Structure	NA	Asn	Asparagine	Met	Methionine	B_N29M	B_N29	Unknown structure	Unknown structure	Unknown structure	NA	NA	NA	NA
gpB_N29P	1	-0.20027036222350686	NA	NA	0.027806221859275865	5.559154502019492e-4	0.002904691373279841	-1.178342980417008	-42.37537061334186	0.5	Detrimental	Lethal	Lethal	Deleterious	Fitness-decreasing	Lethal	MEQLTKNQAVATSQEAVQNQNEPQLRDEPAHNDKSVHGVLNPTYQAGLRRDAVQPDIEAERKKRDEIEAGKSYCSRRFGGATCDDKSAQIYARFDKNDWRIQPAEFYRFHDAEVNTFGYF*	B	Structural	29	N	P	Missense	1	3	multi_orf	hydrophilic	polar	noncharge	NA	Polar_uncharged	hydrophobic	nonpolar	noncharge	aliphatic	Nonpolar_hydrophobic	hydrophilic_to_hydrophobic	polar_to_nonpolar	noncharge_to_noncharge	Polar_uncharged_to_Nonpolar_hydrophobic	Polar_uncharged_to_Nonpolar_hydrophobic;noncharge_to_noncharge;polar_to_nonpolar;hydrophilic_to_hydrophobic	NA	FALSE	TRUE	FALSE	unknown	38	16	unknown16				Unknown	Unknown	NA	Unknown	NA	No Structure	NA	Asn	Asparagine	Pro	Proline	B_N29P	B_N29	Unknown structure	Unknown structure	Unknown structure	NA	NA	NA	NA
gpB_N29Q	1	-0.21125632134169223	NA	NA	0.0300918799356508	6.391022286216241e-4	0.002904691373279841	-1.1893289395351934	-39.521990692652516	0.5	Detrimental	Lethal	Lethal	Deleterious	Fitness-decreasing	Lethal	MEQLTKNQAVATSQEAVQNQNEPQLRDEQAHNDKSVHGVLNPTYQAGLRRDAVQPDIEAERKKRDEIEAGKSYCSRRFGGATCDDKSAQIYARFDKNDWRIQPAEFYRFHDAEVNTFGYF*	B	Structural	29	N	Q	Missense	1	3	multi_orf	hydrophilic	polar	noncharge	NA	Polar_uncharged	hydrophilic	polar	noncharge	NA	Polar_uncharged	hydrophilic_to_hydrophilic	polar_to_polar	noncharge_to_noncharge	Polar_uncharged_to_Polar_uncharged	Polar_uncharged_to_Polar_uncharged;noncharge_to_noncharge;polar_to_polar;hydrophilic_to_hydrophilic	NA	FALSE	FALSE	FALSE	unknown	38	16	unknown16				Unknown	Unknown	NA	Unknown	NA	No Structure	NA	Asn	Asparagine	Gln	Glutamine	B_N29Q	B_N29	Unknown structure	Unknown structure	Unknown structure	NA	NA	NA	NA
gpB_N29R	1	0.9266873611320459	NA	NA	0.02454696568633917	0.17136077526515336	0.20252657342714334	-0.05138525706145525	-2.093244204383611	0	Neutral	Neutral	Neutral	Tolerated	Neutral	Neutral	MEQLTKNQAVATSQEAVQNQNEPQLRDERAHNDKSVHGVLNPTYQAGLRRDAVQPDIEAERKKRDEIEAGKSYCSRRFGGATCDDKSAQIYARFDKNDWRIQPAEFYRFHDAEVNTFGYF*	B	Structural	29	N	R	Missense	1	3	multi_orf	hydrophilic	polar	noncharge	NA	Polar_uncharged	hydrophilic	polar	positive	NA	Positively_charged	hydrophilic_to_hydrophilic	polar_to_polar	noncharge_to_positive	Polar_uncharged_to_Positively_charged	Polar_uncharged_to_Positively_charged;noncharge_to_positive;polar_to_polar;hydrophilic_to_hydrophilic	NA	FALSE	FALSE	FALSE	unknown	38	16	unknown16				Unknown	Unknown	NA	Unknown	NA	No Structure	NA	Asn	Asparagine	Arg	Arginine	B_N29R	B_N29	Unknown structure	Unknown structure	Unknown structure	NA	NA	NA	NA
gpB_N29S	1	1.0025348102051328	NA	NA	0.024699146710501746	0.426361394794202	0.46208110097520444	0.02446219201163169	0.9903594642041954	0	Neutral	Neutral	Neutral	Tolerated	Neutral	Neutral	MEQLTKNQAVATSQEAVQNQNEPQLRDESAHNDKSVHGVLNPTYQAGLRRDAVQPDIEAERKKRDEIEAGKSYCSRRFGGATCDDKSAQIYARFDKNDWRIQPAEFYRFHDAEVNTFGYF*	B	Structural	29	N	S	Missense	1	2	multi_orf	hydrophilic	polar	noncharge	NA	Polar_uncharged	hydrophilic	polar	noncharge	NA	Polar_uncharged	hydrophilic_to_hydrophilic	polar_to_polar	noncharge_to_noncharge	Polar_uncharged_to_Polar_uncharged	Polar_uncharged_to_Polar_uncharged;noncharge_to_noncharge;polar_to_polar;hydrophilic_to_hydrophilic	NA	FALSE	FALSE	FALSE	unknown	38	16	unknown16				Unknown	Unknown	NA	Unknown	NA	No Structure	NA	Asn	Asparagine	Ser	Serine	B_N29S	B_N29	Unknown structure	Unknown structure	Unknown structure	NA	NA	NA	NA
gpB_N29T	3	0.5660944881850998	0.7415191636425835	0.42811628873831176	0.017067287004626626	0.0017087460800468968	0.0037504993529313495	-0.41197813000840133	-24.13607263610516	0.15	Detrimental	Detrimental	Detrimental	Deleterious	Fitness-decreasing	Fitness-decreasing	MEQLTKNQAVATSQEAVQNQNEPQLRDETAHNDKSVHGVLNPTYQAGLRRDAVQPDIEAERKKRDEIEAGKSYCSRRFGGATCDDKSAQIYARFDKNDWRIQPAEFYRFHDAEVNTFGYF*	B	Structural	29	N	T	Missense	1	2	multi_orf	hydrophilic	polar	noncharge	NA	Polar_uncharged	hydrophilic	polar	noncharge	NA	Polar_uncharged	hydrophilic_to_hydrophilic	polar_to_polar	noncharge_to_noncharge	Polar_uncharged_to_Polar_uncharged	Polar_uncharged_to_Polar_uncharged;noncharge_to_noncharge;polar_to_polar;hydrophilic_to_hydrophilic	NA	FALSE	FALSE	FALSE	unknown	38	16	unknown16				Unknown	Unknown	NA	Unknown	NA	No Structure	NA	Asn	Asparagine	Thr	Threonine	B_N29T	B_N29	Unknown structure	Unknown structure	Unknown structure	NA	NA	NA	NA
gpB_N29E	1	0.06637038006238608	NA	NA	0.030959794552774478	0.0011504820151433393	0.003076644571163321	-0.9117022381311151	-29.447054633931607	0.5	Detrimental	Lethal	Lethal	Deleterious	Fitness-decreasing	Lethal	MEQLTKNQAVATSQEAVQNQNEPQLRDEEAHNDKSVHGVLNPTYQAGLRRDAVQPDIEAERKKRDEIEAGKSYCSRRFGGATCDDKSAQIYARFDKNDWRIQPAEFYRFHDAEVNTFGYF*	B	Structural	29	N	E	Missense	1	2	multi_orf	hydrophilic	polar	noncharge	NA	Polar_uncharged	hydrophilic	polar	negative	NA	Negatively_charged	hydrophilic_to_hydrophilic	polar_to_polar	noncharge_to_negative	Polar_uncharged_to_Negatively_charged	Polar_uncharged_to_Negatively_charged;noncharge_to_negative;polar_to_polar;hydrophilic_to_hydrophilic	NA	FALSE	FALSE	FALSE	unknown	38	16	unknown16				Unknown	Unknown	NA	Unknown	NA	No Structure	NA	Asn	Asparagine	Glu	Glutamic Acid	B_N29E	B_N29	Unknown structure	Unknown structure	Unknown structure	NA	NA	NA	NA
gpB_N29F	1	0.7280252635712887	NA	NA	0.0235429294381849	0.008743402184987259	0.014169356885720186	-0.2500473546222124	-10.620357329622655	0.15	Detrimental	Detrimental	Detrimental	Deleterious	Fitness-decreasing	Fitness-decreasing	MEQLTKNQAVATSQEAVQNQNEPQLRDEFAHNDKSVHGVLNPTYQAGLRRDAVQPDIEAERKKRDEIEAGKSYCSRRFGGATCDDKSAQIYARFDKNDWRIQPAEFYRFHDAEVNTFGYF*	B	Structural	29	N	F	Missense	1	3	multi_orf	hydrophilic	polar	noncharge	NA	Polar_uncharged	hydrophobic	nonpolar	noncharge	aromatic	Aromatic	hydrophilic_to_hydrophobic	polar_to_nonpolar	noncharge_to_noncharge	Polar_uncharged_to_Aromatic	Polar_uncharged_to_Aromatic;noncharge_to_noncharge;polar_to_nonpolar;hydrophilic_to_hydrophobic	TRUE	FALSE	FALSE	FALSE	unknown	38	16	unknown16				Unknown	Unknown	NA	Unknown	NA	No Structure	NA	Asn	Asparagine	Phe	Phenylalanine	B_N29F	B_N29	Unknown structure	Unknown structure	Unknown structure	NA	NA	NA	NA
gpB_N29G	1	0.9602280624981384	NA	NA	0.026619848687133733	0.5716795570370836	0.6039100041156331	-0.017844555695362696	-0.6703204242058753	0	Neutral	Neutral	Neutral	Tolerated	Neutral	Neutral	MEQLTKNQAVATSQEAVQNQNEPQLRDEGAHNDKSVHGVLNPTYQAGLRRDAVQPDIEAERKKRDEIEAGKSYCSRRFGGATCDDKSAQIYARFDKNDWRIQPAEFYRFHDAEVNTFGYF*	B	Structural	29	N	G	Missense	1	2	multi_orf	hydrophilic	polar	noncharge	NA	Polar_uncharged	hydrophobic	nonpolar	noncharge	aliphatic	Nonpolar_hydrophobic	hydrophilic_to_hydrophobic	polar_to_nonpolar	noncharge_to_noncharge	Polar_uncharged_to_Nonpolar_hydrophobic	Polar_uncharged_to_Nonpolar_hydrophobic;noncharge_to_noncharge;polar_to_nonpolar;hydrophilic_to_hydrophobic	NA	TRUE	FALSE	FALSE	unknown	38	16	unknown16				Unknown	Unknown	NA	Unknown	NA	No Structure	NA	Asn	Asparagine	Gly	Glycine	B_N29G	B_N29	Unknown structure	Unknown structure	Unknown structure	NA	NA	NA	NA
gpB_N29H	1	0.9884080014223195	NA	NA	0.02377818947579284	0.7062193965456487	0.7317900906729528	0.01033538322881844	0.4346359174291997	0	Neutral	Neutral	Neutral	Tolerated	Neutral	Neutral	MEQLTKNQAVATSQEAVQNQNEPQLRDEHAHNDKSVHGVLNPTYQAGLRRDAVQPDIEAERKKRDEIEAGKSYCSRRFGGATCDDKSAQIYARFDKNDWRIQPAEFYRFHDAEVNTFGYF*	B	Structural	29	N	H	Missense	1	2	multi_orf	hydrophilic	polar	noncharge	NA	Polar_uncharged	hydrophilic	polar	positive	NA	Positively_charged	hydrophilic_to_hydrophilic	polar_to_polar	noncharge_to_positive	Polar_uncharged_to_Positively_charged	Polar_uncharged_to_Positively_charged;noncharge_to_positive;polar_to_polar;hydrophilic_to_hydrophilic	NA	FALSE	FALSE	FALSE	unknown	38	16	unknown16				Unknown	Unknown	NA	Unknown	NA	No Structure	NA	Asn	Asparagine	His	Histidine	B_N29H	B_N29	Unknown structure	Unknown structure	Unknown structure	NA	NA	NA	NA
gpB_N29I	1	0.9694817980098206	NA	NA	0.025030569084667175	0.7641625163987613	0.7862458722933219	-0.008590820183680514	-0.3431973148871941	0	Neutral	Neutral	Neutral	Tolerated	Neutral	Neutral	MEQLTKNQAVATSQEAVQNQNEPQLRDEIAHNDKSVHGVLNPTYQAGLRRDAVQPDIEAERKKRDEIEAGKSYCSRRFGGATCDDKSAQIYARFDKNDWRIQPAEFYRFHDAEVNTFGYF*	B	Structural	29	N	I	Missense	1	2	multi_orf	hydrophilic	polar	noncharge	NA	Polar_uncharged	hydrophobic	nonpolar	noncharge	aliphatic	Nonpolar_hydrophobic	hydrophilic_to_hydrophobic	polar_to_nonpolar	noncharge_to_noncharge	Polar_uncharged_to_Nonpolar_hydrophobic	Polar_uncharged_to_Nonpolar_hydrophobic;noncharge_to_noncharge;polar_to_nonpolar;hydrophilic_to_hydrophobic	NA	FALSE	FALSE	FALSE	unknown	38	16	unknown16				Unknown	Unknown	NA	Unknown	NA	No Structure	NA	Asn	Asparagine	Ile	Isoleucine	B_N29I	B_N29	Unknown structure	Unknown structure	Unknown structure	NA	NA	NA	NA
gpB_N29K	2	-0.02336440490044454	0.11494708589221829	0.08127986391202008	0.020637083197345765	4.2371189624113015e-4	0.002904691373279841	-1.0014370230939456	-48.52280199242791	0.5	Detrimental	Lethal	Lethal	Deleterious	Fitness-decreasing	Lethal	MEQLTKNQAVATSQEAVQNQNEPQLRDEKAHNDKSVHGVLNPTYQAGLRRDAVQPDIEAERKKRDEIEAGKSYCSRRFGGATCDDKSAQIYARFDKNDWRIQPAEFYRFHDAEVNTFGYF*	B	Structural	29	N	K	Missense	1	2	multi_orf	hydrophilic	polar	noncharge	NA	Polar_uncharged	hydrophilic	polar	positive	NA	Positively_charged	hydrophilic_to_hydrophilic	polar_to_polar	noncharge_to_positive	Polar_uncharged_to_Positively_charged	Polar_uncharged_to_Positively_charged;noncharge_to_positive;polar_to_polar;hydrophilic_to_hydrophilic	NA	FALSE	FALSE	FALSE	unknown	38	16	unknown16				Unknown	Unknown	NA	Unknown	NA	No Structure	NA	Asn	Asparagine	Lys	Lysine	B_N29K	B_N29	Unknown structure	Unknown structure	Unknown structure	NA	NA	NA	NA
gpB_N29L	1	-0.15160531814115397	NA	NA	0.03007548897711038	7.075423146134519e-4	0.002904691373279841	-1.1296779363346552	-37.56021589667187	0.5	Detrimental	Lethal	Lethal	Deleterious	Fitness-decreasing	Lethal	MEQLTKNQAVATSQEAVQNQNEPQLRDELAHNDKSVHGVLNPTYQAGLRRDAVQPDIEAERKKRDEIEAGKSYCSRRFGGATCDDKSAQIYARFDKNDWRIQPAEFYRFHDAEVNTFGYF*	B	Structural	29	N	L	Missense	1	3	multi_orf	hydrophilic	polar	noncharge	NA	Polar_uncharged	hydrophobic	nonpolar	noncharge	aliphatic	Nonpolar_hydrophobic	hydrophilic_to_hydrophobic	polar_to_nonpolar	noncharge_to_noncharge	Polar_uncharged_to_Nonpolar_hydrophobic	Polar_uncharged_to_Nonpolar_hydrophobic;noncharge_to_noncharge;polar_to_nonpolar;hydrophilic_to_hydrophobic	NA	FALSE	FALSE	FALSE	unknown	38	16	unknown16				Unknown	Unknown	NA	Unknown	NA	No Structure	NA	Asn	Asparagine	Leu	Leucine	B_N29L	B_N29	Unknown structure	Unknown structure	Unknown structure	NA	NA	NA	NA
gpB_N29V	1	0.9631938990575117	NA	NA	0.022287642354070308	0.5731286757764906	0.6052814220842307	-0.014878719135989371	-0.6675382566805816	0	Neutral	Neutral	Neutral	Tolerated	Neutral	Neutral	MEQLTKNQAVATSQEAVQNQNEPQLRDEVAHNDKSVHGVLNPTYQAGLRRDAVQPDIEAERKKRDEIEAGKSYCSRRFGGATCDDKSAQIYARFDKNDWRIQPAEFYRFHDAEVNTFGYF*	B	Structural	29	N	V	Missense	1	2	multi_orf	hydrophilic	polar	noncharge	NA	Polar_uncharged	hydrophobic	nonpolar	noncharge	aliphatic	Nonpolar_hydrophobic	hydrophilic_to_hydrophobic	polar_to_nonpolar	noncharge_to_noncharge	Polar_uncharged_to_Nonpolar_hydrophobic	Polar_uncharged_to_Nonpolar_hydrophobic;noncharge_to_noncharge;polar_to_nonpolar;hydrophilic_to_hydrophobic	NA	FALSE	FALSE	FALSE	unknown	38	16	unknown16				Unknown	Unknown	NA	Unknown	NA	No Structure	NA	Asn	Asparagine	Val	Valine	B_N29V	B_N29	Unknown structure	Unknown structure	Unknown structure	NA	NA	NA	NA
gpB_N29W	1	0.5458547278898143	NA	NA	0.02407394626170686	0.003085525336179895	0.005862437244221647	-0.43221789030368685	-17.95286667729532	0.15	Detrimental	Detrimental	Detrimental	Deleterious	Fitness-decreasing	Fitness-decreasing	MEQLTKNQAVATSQEAVQNQNEPQLRDEWAHNDKSVHGVLNPTYQAGLRRDAVQPDIEAERKKRDEIEAGKSYCSRRFGGATCDDKSAQIYARFDKNDWRIQPAEFYRFHDAEVNTFGYF*	B	Structural	29	N	W	Missense	1	3	multi_orf	hydrophilic	polar	noncharge	NA	Polar_uncharged	hydrophobic	nonpolar	noncharge	aromatic	Aromatic	hydrophilic_to_hydrophobic	polar_to_nonpolar	noncharge_to_noncharge	Polar_uncharged_to_Aromatic	Polar_uncharged_to_Aromatic;noncharge_to_noncharge;polar_to_nonpolar;hydrophilic_to_hydrophobic	TRUE	FALSE	FALSE	FALSE	unknown	38	16	unknown16				Unknown	Unknown	NA	Unknown	NA	No Structure	NA	Asn	Asparagine	Trp	Tryptophan	B_N29W	B_N29	Unknown structure	Unknown structure	Unknown structure	NA	NA	NA	NA
gpB_N29Y	1	0.8874180048646796	NA	NA	0.024320205230975923	0.06501512853849234	0.08489344519791969	-0.09065461332882152	-3.727361059703525	0	Neutral	Neutral	Neutral	Tolerated	Neutral	Neutral	MEQLTKNQAVATSQEAVQNQNEPQLRDEYAHNDKSVHGVLNPTYQAGLRRDAVQPDIEAERKKRDEIEAGKSYCSRRFGGATCDDKSAQIYARFDKNDWRIQPAEFYRFHDAEVNTFGYF*	B	Structural	29	N	Y	Missense	1	2	multi_orf	hydrophilic	polar	noncharge	NA	Polar_uncharged	hydrophobic	polar	noncharge	aromatic	Aromatic	hydrophilic_to_hydrophobic	polar_to_polar	noncharge_to_noncharge	Polar_uncharged_to_Aromatic	Polar_uncharged_to_Aromatic;noncharge_to_noncharge;polar_to_polar;hydrophilic_to_hydrophobic	TRUE	FALSE	FALSE	FALSE	unknown	38	16	unknown16				Unknown	Unknown	NA	Unknown	NA	No Structure	NA	Asn	Asparagine	Tyr	Tyrosine	B_N29Y	B_N29	Unknown structure	Unknown structure	Unknown structure	NA	NA	NA	NA
gpB_A30V	3	0.9733694701369555	0.048751666143189994	0.02814678757121351	0.013788449948184135	0.7655501361578811	0.7875389244763157	-0.004703148056545592	-0.34104149534252964	0	Neutral	Neutral	Neutral	Tolerated	Neutral	Neutral	MEQLTKNQAVATSQEAVQNQNEPQLRDENVHNDKSVHGVLNPTYQAGLRRDAVQPDIEAERKKRDEIEAGKSYCSRRFGGATCDDKSAQIYARFDKNDWRIQPAEFYRFHDAEVNTFGYF*	B	Structural	30	A	V	Missense	1	2	multi_orf	hydrophobic	nonpolar	noncharge	aliphatic	Nonpolar_hydrophobic	hydrophobic	nonpolar	noncharge	aliphatic	Nonpolar_hydrophobic	hydrophobic_to_hydrophobic	nonpolar_to_nonpolar	noncharge_to_noncharge	Nonpolar_hydrophobic_to_Nonpolar_hydrophobic	Nonpolar_hydrophobic_to_Nonpolar_hydrophobic;noncharge_to_noncharge;nonpolar_to_nonpolar;hydrophobic_to_hydrophobic	FALSE	FALSE	FALSE	FALSE	unknown	5	3	unknown3				Unknown	Unknown	NA	Unknown	NA	No Structure	NA	Ala	Alanine	Val	Valine	B_A30V	B_A30	Unknown structure	Unknown structure	Unknown structure	NA	NA	NA	NA
gpB_A30G	2	0.9205143639676816	0.025538280838833912	0.01805829156098593	0.018904365432224245	0.09303537455932309	0.11683670205550681	-0.057558254225819505	-3.044460935364695	0	Neutral	Neutral	Neutral	Tolerated	Neutral	Neutral	MEQLTKNQAVATSQEAVQNQNEPQLRDENGHNDKSVHGVLNPTYQAGLRRDAVQPDIEAERKKRDEIEAGKSYCSRRFGGATCDDKSAQIYARFDKNDWRIQPAEFYRFHDAEVNTFGYF*	B	Structural	30	A	G	Missense	1	2	multi_orf	hydrophobic	nonpolar	noncharge	aliphatic	Nonpolar_hydrophobic	hydrophobic	nonpolar	noncharge	aliphatic	Nonpolar_hydrophobic	hydrophobic_to_hydrophobic	nonpolar_to_nonpolar	noncharge_to_noncharge	Nonpolar_hydrophobic_to_Nonpolar_hydrophobic	Nonpolar_hydrophobic_to_Nonpolar_hydrophobic;noncharge_to_noncharge;nonpolar_to_nonpolar;hydrophobic_to_hydrophobic	FALSE	TRUE	FALSE	FALSE	unknown	5	3	unknown3				Unknown	Unknown	NA	Unknown	NA	No Structure	NA	Ala	Alanine	Gly	Glycine	B_A30G	B_A30	Unknown structure	Unknown structure	Unknown structure	NA	NA	NA	NA
gpB_A30W	1	0.8010939410739885	NA	NA	0.02422694217615819	0.01822051913876388	0.02709576784156255	-0.17697867711951265	-7.30467616942337	0.15	Detrimental	Detrimental	Detrimental	Deleterious	Fitness-decreasing	Fitness-decreasing	MEQLTKNQAVATSQEAVQNQNEPQLRDENWHNDKSVHGVLNPTYQAGLRRDAVQPDIEAERKKRDEIEAGKSYCSRRFGGATCDDKSAQIYARFDKNDWRIQPAEFYRFHDAEVNTFGYF*	B	Structural	30	A	W	Missense	1	3	multi_orf	hydrophobic	nonpolar	noncharge	aliphatic	Nonpolar_hydrophobic	hydrophobic	nonpolar	noncharge	aromatic	Aromatic	hydrophobic_to_hydrophobic	nonpolar_to_nonpolar	noncharge_to_noncharge	Nonpolar_hydrophobic_to_Aromatic	Nonpolar_hydrophobic_to_Aromatic;noncharge_to_noncharge;nonpolar_to_nonpolar;hydrophobic_to_hydrophobic	TRUE	FALSE	FALSE	FALSE	unknown	5	3	unknown3				Unknown	Unknown	NA	Unknown	NA	No Structure	NA	Ala	Alanine	Trp	Tryptophan	B_A30W	B_A30	Unknown structure	Unknown structure	Unknown structure	NA	NA	NA	NA
gpB_A30Y	1	0.8561678101273953	NA	NA	0.024238548990289828	0.03732260470612081	0.05150838327170593	-0.12190480806610582	-5.029130017393389	0	Neutral	Neutral	Neutral	Tolerated	Neutral	Neutral	MEQLTKNQAVATSQEAVQNQNEPQLRDENYHNDKSVHGVLNPTYQAGLRRDAVQPDIEAERKKRDEIEAGKSYCSRRFGGATCDDKSAQIYARFDKNDWRIQPAEFYRFHDAEVNTFGYF*	B	Structural	30	A	Y	Missense	1	3	multi_orf	hydrophobic	nonpolar	noncharge	aliphatic	Nonpolar_hydrophobic	hydrophobic	polar	noncharge	aromatic	Aromatic	hydrophobic_to_hydrophobic	nonpolar_to_polar	noncharge_to_noncharge	Nonpolar_hydrophobic_to_Aromatic	Nonpolar_hydrophobic_to_Aromatic;noncharge_to_noncharge;nonpolar_to_polar;hydrophobic_to_hydrophobic	TRUE	FALSE	FALSE	FALSE	unknown	5	3	unknown3				Unknown	Unknown	NA	Unknown	NA	No Structure	NA	Ala	Alanine	Tyr	Tyrosine	B_A30Y	B_A30	Unknown structure	Unknown structure	Unknown structure	NA	NA	NA	NA
gpB_A30F	1	0.9527666410918866	NA	NA	0.02180859364642661	0.3656859818146758	0.4021259291047479	-0.02530597710161453	-1.1602967430631679	0	Neutral	Neutral	Neutral	Tolerated	Neutral	Neutral	MEQLTKNQAVATSQEAVQNQNEPQLRDENFHNDKSVHGVLNPTYQAGLRRDAVQPDIEAERKKRDEIEAGKSYCSRRFGGATCDDKSAQIYARFDKNDWRIQPAEFYRFHDAEVNTFGYF*	B	Structural	30	A	F	Missense	1	3	multi_orf	hydrophobic	nonpolar	noncharge	aliphatic	Nonpolar_hydrophobic	hydrophobic	nonpolar	noncharge	aromatic	Aromatic	hydrophobic_to_hydrophobic	nonpolar_to_nonpolar	noncharge_to_noncharge	Nonpolar_hydrophobic_to_Aromatic	Nonpolar_hydrophobic_to_Aromatic;noncharge_to_noncharge;nonpolar_to_nonpolar;hydrophobic_to_hydrophobic	TRUE	FALSE	FALSE	FALSE	unknown	5	3	unknown3				Unknown	Unknown	NA	Unknown	NA	No Structure	NA	Ala	Alanine	Phe	Phenylalanine	B_A30F	B_A30	Unknown structure	Unknown structure	Unknown structure	NA	NA	NA	NA
gpB_A30L	1	0.9421627362701259	NA	NA	0.02488396821442174	0.2857773312230929	0.32120339075244125	-0.035909881923375186	-1.4430257428470799	0	Neutral	Neutral	Neutral	Tolerated	Neutral	Neutral	MEQLTKNQAVATSQEAVQNQNEPQLRDENLHNDKSVHGVLNPTYQAGLRRDAVQPDIEAERKKRDEIEAGKSYCSRRFGGATCDDKSAQIYARFDKNDWRIQPAEFYRFHDAEVNTFGYF*	B	Structural	30	A	L	Missense	1	3	multi_orf	hydrophobic	nonpolar	noncharge	aliphatic	Nonpolar_hydrophobic	hydrophobic	nonpolar	noncharge	aliphatic	Nonpolar_hydrophobic	hydrophobic_to_hydrophobic	nonpolar_to_nonpolar	noncharge_to_noncharge	Nonpolar_hydrophobic_to_Nonpolar_hydrophobic	Nonpolar_hydrophobic_to_Nonpolar_hydrophobic;noncharge_to_noncharge;nonpolar_to_nonpolar;hydrophobic_to_hydrophobic	FALSE	FALSE	FALSE	FALSE	unknown	5	3	unknown3				Unknown	Unknown	NA	Unknown	NA	No Structure	NA	Ala	Alanine	Leu	Leucine	B_A30L	B_A30	Unknown structure	Unknown structure	Unknown structure	NA	NA	NA	NA
gpB_A30H	1	0.9190587624846006	NA	NA	0.023429584553981732	0.12802549196748192	0.15559066555611767	-0.0590138557089005	-2.518642624480136	0	Neutral	Neutral	Neutral	Tolerated	Neutral	Neutral	MEQLTKNQAVATSQEAVQNQNEPQLRDENHHNDKSVHGVLNPTYQAGLRRDAVQPDIEAERKKRDEIEAGKSYCSRRFGGATCDDKSAQIYARFDKNDWRIQPAEFYRFHDAEVNTFGYF*	B	Structural	30	A	H	Missense	1	3	multi_orf	hydrophobic	nonpolar	noncharge	aliphatic	Nonpolar_hydrophobic	hydrophilic	polar	positive	NA	Positively_charged	hydrophobic_to_hydrophilic	nonpolar_to_polar	noncharge_to_positive	Nonpolar_hydrophobic_to_Positively_charged	Nonpolar_hydrophobic_to_Positively_charged;noncharge_to_positive;nonpolar_to_polar;hydrophobic_to_hydrophilic	NA	FALSE	FALSE	FALSE	unknown	5	3	unknown3				Unknown	Unknown	NA	Unknown	NA	No Structure	NA	Ala	Alanine	His	Histidine	B_A30H	B_A30	Unknown structure	Unknown structure	Unknown structure	NA	NA	NA	NA
gpB_A30I	1	0.9609052549262215	NA	NA	0.022708945716960863	0.5285790282817844	0.5622291482791287	-0.017167363267279634	-0.755931247340704	0	Neutral	Neutral	Neutral	Tolerated	Neutral	Neutral	MEQLTKNQAVATSQEAVQNQNEPQLRDENIHNDKSVHGVLNPTYQAGLRRDAVQPDIEAERKKRDEIEAGKSYCSRRFGGATCDDKSAQIYARFDKNDWRIQPAEFYRFHDAEVNTFGYF*	B	Structural	30	A	I	Missense	1	3	multi_orf	hydrophobic	nonpolar	noncharge	aliphatic	Nonpolar_hydrophobic	hydrophobic	nonpolar	noncharge	aliphatic	Nonpolar_hydrophobic	hydrophobic_to_hydrophobic	nonpolar_to_nonpolar	noncharge_to_noncharge	Nonpolar_hydrophobic_to_Nonpolar_hydrophobic	Nonpolar_hydrophobic_to_Nonpolar_hydrophobic;noncharge_to_noncharge;nonpolar_to_nonpolar;hydrophobic_to_hydrophobic	FALSE	FALSE	FALSE	FALSE	unknown	5	3	unknown3				Unknown	Unknown	NA	Unknown	NA	No Structure	NA	Ala	Alanine	Ile	Isoleucine	B_A30I	B_A30	Unknown structure	Unknown structure	Unknown structure	NA	NA	NA	NA
gpB_A30K	1	0.8739950569004687	NA	NA	0.024958425335099895	0.052966040044420515	0.07058779806199027	-0.10407756129303236	-4.169843793135682	0	Neutral	Neutral	Neutral	Tolerated	Neutral	Neutral	MEQLTKNQAVATSQEAVQNQNEPQLRDENKHNDKSVHGVLNPTYQAGLRRDAVQPDIEAERKKRDEIEAGKSYCSRRFGGATCDDKSAQIYARFDKNDWRIQPAEFYRFHDAEVNTFGYF*	B	Structural	30	A	K	Missense	1	3	multi_orf	hydrophobic	nonpolar	noncharge	aliphatic	Nonpolar_hydrophobic	hydrophilic	polar	positive	NA	Positively_charged	hydrophobic_to_hydrophilic	nonpolar_to_polar	noncharge_to_positive	Nonpolar_hydrophobic_to_Positively_charged	Nonpolar_hydrophobic_to_Positively_charged;noncharge_to_positive;nonpolar_to_polar;hydrophobic_to_hydrophilic	NA	FALSE	FALSE	FALSE	unknown	5	3	unknown3				Unknown	Unknown	NA	Unknown	NA	No Structure	NA	Ala	Alanine	Lys	Lysine	B_A30K	B_A30	Unknown structure	Unknown structure	Unknown structure	NA	NA	NA	NA
gpB_A30*	1	0.005484021229629628	NA	NA	0.028303127480244727	8.451408342917688e-4	0.002904691373279841	-0.9725885969638715	-34.36205153055806	0.5	Detrimental	Lethal	Lethal	Deleterious	Fitness-decreasing	Lethal	MEQLTKNQAVATSQEAVQNQNEPQLRDEN*HNDKSVHGVLNPTYQAGLRRDAVQPDIEAERKKRDEIEAGKSYCSRRFGGATCDDKSAQIYARFDKNDWRIQPAEFYRFHDAEVNTFGYF*	B	Structural	30	A	*	Nonsense	1	3	multi_orf	hydrophobic	nonpolar	noncharge	aliphatic	Nonpolar_hydrophobic	stop	stop	stop	NA	Stop	hydrophobic_to_stop	nonpolar_to_stop	noncharge_to_stop	Nonpolar_hydrophobic_to_Stop	Nonpolar_hydrophobic_to_Stop;noncharge_to_stop;nonpolar_to_stop;hydrophobic_to_stop	NA	FALSE	FALSE	FALSE	unknown	5	3	unknown3				Unknown	Unknown	NA	Unknown	NA	No Structure	NA	Ala	Alanine	Stop	Stop	B_A30*	B_A30	Unknown structure	Unknown structure	Unknown structure	NA	NA	NA	NA
gpB_A30C	1	1.0048167215009445	NA	NA	0.024108904293617492	0.38281926139815914	0.4192521094501351	0.026744103307443368	1.10924884269287	0	Neutral	Neutral	Neutral	Tolerated	Neutral	Neutral	MEQLTKNQAVATSQEAVQNQNEPQLRDENCHNDKSVHGVLNPTYQAGLRRDAVQPDIEAERKKRDEIEAGKSYCSRRFGGATCDDKSAQIYARFDKNDWRIQPAEFYRFHDAEVNTFGYF*	B	Structural	30	A	C	Missense	1	3	multi_orf	hydrophobic	nonpolar	noncharge	aliphatic	Nonpolar_hydrophobic	hydrophilic	polar	noncharge	NA	Polar_uncharged	hydrophobic_to_hydrophilic	nonpolar_to_polar	noncharge_to_noncharge	Nonpolar_hydrophobic_to_Polar_uncharged	Nonpolar_hydrophobic_to_Polar_uncharged;noncharge_to_noncharge;nonpolar_to_polar;hydrophobic_to_hydrophilic	NA	FALSE	FALSE	TRUE	unknown	5	3	unknown3				Unknown	Unknown	NA	Unknown	NA	No Structure	NA	Ala	Alanine	Cys	Cysteine	B_A30C	B_A30	Unknown structure	Unknown structure	Unknown structure	NA	NA	NA	NA
gpB_A30D	2	0.9947496647358689	0.056880545824216665	0.04022061966989576	0.017134574864589785	0.43306865956978813	0.46860120031136365	0.01667704654236779	0.9732021927951238	0	Neutral	Neutral	Neutral	Tolerated	Neutral	Neutral	MEQLTKNQAVATSQEAVQNQNEPQLRDENDHNDKSVHGVLNPTYQAGLRRDAVQPDIEAERKKRDEIEAGKSYCSRRFGGATCDDKSAQIYARFDKNDWRIQPAEFYRFHDAEVNTFGYF*	B	Structural	30	A	D	Missense	1	2	multi_orf	hydrophobic	nonpolar	noncharge	aliphatic	Nonpolar_hydrophobic	hydrophilic	polar	negative	NA	Negatively_charged	hydrophobic_to_hydrophilic	nonpolar_to_polar	noncharge_to_negative	Nonpolar_hydrophobic_to_Negatively_charged	Nonpolar_hydrophobic_to_Negatively_charged;noncharge_to_negative;nonpolar_to_polar;hydrophobic_to_hydrophilic	NA	FALSE	FALSE	FALSE	unknown	5	3	unknown3				Unknown	Unknown	NA	Unknown	NA	No Structure	NA	Ala	Alanine	Asp	Aspartic Acid	B_A30D	B_A30	Unknown structure	Unknown structure	Unknown structure	NA	NA	NA	NA
gpB_A30E	1	1.0315583752148123	NA	NA	0.024264723468964317	0.15832082055201058	0.18859955994089242	0.0534857570213112	2.2041517594867677	0	Neutral	Neutral	Neutral	Tolerated	Neutral	Neutral	MEQLTKNQAVATSQEAVQNQNEPQLRDENEHNDKSVHGVLNPTYQAGLRRDAVQPDIEAERKKRDEIEAGKSYCSRRFGGATCDDKSAQIYARFDKNDWRIQPAEFYRFHDAEVNTFGYF*	B	Structural	30	A	E	Missense	1	2	multi_orf	hydrophobic	nonpolar	noncharge	aliphatic	Nonpolar_hydrophobic	hydrophilic	polar	negative	NA	Negatively_charged	hydrophobic_to_hydrophilic	nonpolar_to_polar	noncharge_to_negative	Nonpolar_hydrophobic_to_Negatively_charged	Nonpolar_hydrophobic_to_Negatively_charged;noncharge_to_negative;nonpolar_to_polar;hydrophobic_to_hydrophilic	NA	FALSE	FALSE	FALSE	unknown	5	3	unknown3				Unknown	Unknown	NA	Unknown	NA	No Structure	NA	Ala	Alanine	Glu	Glutamic Acid	B_A30E	B_A30	Unknown structure	Unknown structure	Unknown structure	NA	NA	NA	NA
gpB_A30P	1	0.9868429776089982	NA	NA	0.021896574664173357	0.7275039958947109	0.7516286910859996	0.008770359415497087	0.4005115487711936	0	Neutral	Neutral	Neutral	Tolerated	Neutral	Neutral	MEQLTKNQAVATSQEAVQNQNEPQLRDENPHNDKSVHGVLNPTYQAGLRRDAVQPDIEAERKKRDEIEAGKSYCSRRFGGATCDDKSAQIYARFDKNDWRIQPAEFYRFHDAEVNTFGYF*	B	Structural	30	A	P	Missense	1	2	multi_orf	hydrophobic	nonpolar	noncharge	aliphatic	Nonpolar_hydrophobic	hydrophobic	nonpolar	noncharge	aliphatic	Nonpolar_hydrophobic	hydrophobic_to_hydrophobic	nonpolar_to_nonpolar	noncharge_to_noncharge	Nonpolar_hydrophobic_to_Nonpolar_hydrophobic	Nonpolar_hydrophobic_to_Nonpolar_hydrophobic;noncharge_to_noncharge;nonpolar_to_nonpolar;hydrophobic_to_hydrophobic	FALSE	FALSE	TRUE	FALSE	unknown	5	3	unknown3				Unknown	Unknown	NA	Unknown	NA	No Structure	NA	Ala	Alanine	Pro	Proline	B_A30P	B_A30	Unknown structure	Unknown structure	Unknown structure	NA	NA	NA	NA
gpB_A30Q	1	0.9544519788569575	NA	NA	0.025560264850741445	0.45298604949059396	0.4884290141406095	-0.02362063933654357	-0.9240747347729485	0	Neutral	Neutral	Neutral	Tolerated	Neutral	Neutral	MEQLTKNQAVATSQEAVQNQNEPQLRDENQHNDKSVHGVLNPTYQAGLRRDAVQPDIEAERKKRDEIEAGKSYCSRRFGGATCDDKSAQIYARFDKNDWRIQPAEFYRFHDAEVNTFGYF*	B	Structural	30	A	Q	Missense	1	3	multi_orf	hydrophobic	nonpolar	noncharge	aliphatic	Nonpolar_hydrophobic	hydrophilic	polar	noncharge	NA	Polar_uncharged	hydrophobic_to_hydrophilic	nonpolar_to_polar	noncharge_to_noncharge	Nonpolar_hydrophobic_to_Polar_uncharged	Nonpolar_hydrophobic_to_Polar_uncharged;noncharge_to_noncharge;nonpolar_to_polar;hydrophobic_to_hydrophilic	NA	FALSE	FALSE	FALSE	unknown	5	3	unknown3				Unknown	Unknown	NA	Unknown	NA	No Structure	NA	Ala	Alanine	Gln	Glutamine	B_A30Q	B_A30	Unknown structure	Unknown structure	Unknown structure	NA	NA	NA	NA
gpB_A30M	1	0.9153959612481573	NA	NA	0.02578943547762296	0.13567155890989135	0.16400929605682035	-0.06267665694534386	-2.4302173971301912	0	Neutral	Neutral	Neutral	Tolerated	Neutral	Neutral	MEQLTKNQAVATSQEAVQNQNEPQLRDENMHNDKSVHGVLNPTYQAGLRRDAVQPDIEAERKKRDEIEAGKSYCSRRFGGATCDDKSAQIYARFDKNDWRIQPAEFYRFHDAEVNTFGYF*	B	Structural	30	A	M	Missense	1	3	multi_orf	hydrophobic	nonpolar	noncharge	aliphatic	Nonpolar_hydrophobic	hydrophobic	nonpolar	noncharge	aliphatic	Nonpolar_hydrophobic	hydrophobic_to_hydrophobic	nonpolar_to_nonpolar	noncharge_to_noncharge	Nonpolar_hydrophobic_to_Nonpolar_hydrophobic	Nonpolar_hydrophobic_to_Nonpolar_hydrophobic;noncharge_to_noncharge;nonpolar_to_nonpolar;hydrophobic_to_hydrophobic	FALSE	FALSE	FALSE	FALSE	unknown	5	3	unknown3				Unknown	Unknown	NA	Unknown	NA	No Structure	NA	Ala	Alanine	Met	Methionine	B_A30M	B_A30	Unknown structure	Unknown structure	Unknown structure	NA	NA	NA	NA
gpB_A30N	1	0.9703322614071658	NA	NA	0.025325381105790034	0.7887638487006239	0.8093783121094272	-0.007740356786335334	-0.3056225744859364	0	Neutral	Neutral	Neutral	Tolerated	Neutral	Neutral	MEQLTKNQAVATSQEAVQNQNEPQLRDENNHNDKSVHGVLNPTYQAGLRRDAVQPDIEAERKKRDEIEAGKSYCSRRFGGATCDDKSAQIYARFDKNDWRIQPAEFYRFHDAEVNTFGYF*	B	Structural	30	A	N	Missense	1	3	multi_orf	hydrophobic	nonpolar	noncharge	aliphatic	Nonpolar_hydrophobic	hydrophilic	polar	noncharge	NA	Polar_uncharged	hydrophobic_to_hydrophilic	nonpolar_to_polar	noncharge_to_noncharge	Nonpolar_hydrophobic_to_Polar_uncharged	Nonpolar_hydrophobic_to_Polar_uncharged;noncharge_to_noncharge;nonpolar_to_polar;hydrophobic_to_hydrophilic	NA	FALSE	FALSE	FALSE	unknown	5	3	unknown3				Unknown	Unknown	NA	Unknown	NA	No Structure	NA	Ala	Alanine	Asn	Asparagine	B_A30N	B_A30	Unknown structure	Unknown structure	Unknown structure	NA	NA	NA	NA
gpB_A30T	1	0.9700882904949263	NA	NA	0.024624309194836172	0.7765271798607625	0.7978934046956617	-0.007984327698574822	-0.32423030705975886	0	Neutral	Neutral	Neutral	Tolerated	Neutral	Neutral	MEQLTKNQAVATSQEAVQNQNEPQLRDENTHNDKSVHGVLNPTYQAGLRRDAVQPDIEAERKKRDEIEAGKSYCSRRFGGATCDDKSAQIYARFDKNDWRIQPAEFYRFHDAEVNTFGYF*	B	Structural	30	A	T	Missense	1	2	multi_orf	hydrophobic	nonpolar	noncharge	aliphatic	Nonpolar_hydrophobic	hydrophilic	polar	noncharge	NA	Polar_uncharged	hydrophobic_to_hydrophilic	nonpolar_to_polar	noncharge_to_noncharge	Nonpolar_hydrophobic_to_Polar_uncharged	Nonpolar_hydrophobic_to_Polar_uncharged;noncharge_to_noncharge;nonpolar_to_polar;hydrophobic_to_hydrophilic	NA	FALSE	FALSE	FALSE	unknown	5	3	unknown3				Unknown	Unknown	NA	Unknown	NA	No Structure	NA	Ala	Alanine	Thr	Threonine	B_A30T	B_A30	Unknown structure	Unknown structure	Unknown structure	NA	NA	NA	NA
gpB_A30R	1	0.8620231626675504	NA	NA	0.023855614833384033	0.03974164297871452	0.05446739156151136	-0.1160494555259507	-4.864413088055897	0	Neutral	Neutral	Neutral	Tolerated	Neutral	Neutral	MEQLTKNQAVATSQEAVQNQNEPQLRDENRHNDKSVHGVLNPTYQAGLRRDAVQPDIEAERKKRDEIEAGKSYCSRRFGGATCDDKSAQIYARFDKNDWRIQPAEFYRFHDAEVNTFGYF*	B	Structural	30	A	R	Missense	1	3	multi_orf	hydrophobic	nonpolar	noncharge	aliphatic	Nonpolar_hydrophobic	hydrophilic	polar	positive	NA	Positively_charged	hydrophobic_to_hydrophilic	nonpolar_to_polar	noncharge_to_positive	Nonpolar_hydrophobic_to_Positively_charged	Nonpolar_hydrophobic_to_Positively_charged;noncharge_to_positive;nonpolar_to_polar;hydrophobic_to_hydrophilic	NA	FALSE	FALSE	FALSE	unknown	5	3	unknown3				Unknown	Unknown	NA	Unknown	NA	No Structure	NA	Ala	Alanine	Arg	Arginine	B_A30R	B_A30	Unknown structure	Unknown structure	Unknown structure	NA	NA	NA	NA
gpB_A30S	1	0.9625447951896671	NA	NA	0.020784213298381475	0.5329022743496243	0.5665146616186731	-0.01552782300383404	-0.747047024535111	0	Neutral	Neutral	Neutral	Tolerated	Neutral	Neutral	MEQLTKNQAVATSQEAVQNQNEPQLRDENSHNDKSVHGVLNPTYQAGLRRDAVQPDIEAERKKRDEIEAGKSYCSRRFGGATCDDKSAQIYARFDKNDWRIQPAEFYRFHDAEVNTFGYF*	B	Structural	30	A	S	Missense	1	2	multi_orf	hydrophobic	nonpolar	noncharge	aliphatic	Nonpolar_hydrophobic	hydrophilic	polar	noncharge	NA	Polar_uncharged	hydrophobic_to_hydrophilic	nonpolar_to_polar	noncharge_to_noncharge	Nonpolar_hydrophobic_to_Polar_uncharged	Nonpolar_hydrophobic_to_Polar_uncharged;noncharge_to_noncharge;nonpolar_to_polar;hydrophobic_to_hydrophilic	NA	FALSE	FALSE	FALSE	unknown	5	3	unknown3				Unknown	Unknown	NA	Unknown	NA	No Structure	NA	Ala	Alanine	Ser	Serine	B_A30S	B_A30	Unknown structure	Unknown structure	Unknown structure	NA	NA	NA	NA
gpB_H31A	1	0.9671404284625353	NA	NA	0.022837660171731927	0.6793898585163627	0.7064832626818672	-0.010932189730965769	-0.4786648097937277	0	Neutral	Neutral	Neutral	Tolerated	Neutral	Neutral	MEQLTKNQAVATSQEAVQNQNEPQLRDENAANDKSVHGVLNPTYQAGLRRDAVQPDIEAERKKRDEIEAGKSYCSRRFGGATCDDKSAQIYARFDKNDWRIQPAEFYRFHDAEVNTFGYF*	B	Structural	31	H	A	Missense	1	2	multi_orf	hydrophilic	polar	positive	NA	Positively_charged	hydrophobic	nonpolar	noncharge	aliphatic	Nonpolar_hydrophobic	hydrophilic_to_hydrophobic	polar_to_nonpolar	positive_to_noncharge	Positively_charged_to_Nonpolar_hydrophobic	Positively_charged_to_Nonpolar_hydrophobic;positive_to_noncharge;polar_to_nonpolar;hydrophilic_to_hydrophobic	NA	FALSE	FALSE	FALSE	unknown	25	11	unknown11				Unknown	Unknown	NA	Unknown	NA	No Structure	NA	His	Histidine	Ala	Alanine	B_H31A	B_H31	Unknown structure	Unknown structure	Unknown structure	NA	NA	NA	NA
gpB_H31*	1	-0.03740983408708166	NA	NA	0.029799588950762335	8.594453300692084e-4	0.002904691373279841	-1.0154824522805828	-34.07595388186775	0.5	Detrimental	Lethal	Lethal	Deleterious	Fitness-decreasing	Lethal	MEQLTKNQAVATSQEAVQNQNEPQLRDENA*NDKSVHGVLNPTYQAGLRRDAVQPDIEAERKKRDEIEAGKSYCSRRFGGATCDDKSAQIYARFDKNDWRIQPAEFYRFHDAEVNTFGYF*	B	Structural	31	H	*	Nonsense	1	2	multi_orf	hydrophilic	polar	positive	NA	Positively_charged	stop	stop	stop	NA	Stop	hydrophilic_to_stop	polar_to_stop	positive_to_stop	Positively_charged_to_Stop	Positively_charged_to_Stop;positive_to_stop;polar_to_stop;hydrophilic_to_stop	NA	FALSE	FALSE	FALSE	unknown	25	11	unknown11				Unknown	Unknown	NA	Unknown	NA	No Structure	NA	His	Histidine	Stop	Stop	B_H31*	B_H31	Unknown structure	Unknown structure	Unknown structure	NA	NA	NA	NA
gpB_H31F	1	0.9615852757495855	NA	NA	0.02612316105405336	0.592465165502754	0.6240596775999597	-0.016487342443915587	-0.6311121577568188	0	Neutral	Neutral	Neutral	Tolerated	Neutral	Neutral	MEQLTKNQAVATSQEAVQNQNEPQLRDENAFNDKSVHGVLNPTYQAGLRRDAVQPDIEAERKKRDEIEAGKSYCSRRFGGATCDDKSAQIYARFDKNDWRIQPAEFYRFHDAEVNTFGYF*	B	Structural	31	H	F	Missense	1	2	multi_orf	hydrophilic	polar	positive	NA	Positively_charged	hydrophobic	nonpolar	noncharge	aromatic	Aromatic	hydrophilic_to_hydrophobic	polar_to_nonpolar	positive_to_noncharge	Positively_charged_to_Aromatic	Positively_charged_to_Aromatic;positive_to_noncharge;polar_to_nonpolar;hydrophilic_to_hydrophobic	TRUE	FALSE	FALSE	FALSE	unknown	25	11	unknown11				Unknown	Unknown	NA	Unknown	NA	No Structure	NA	His	Histidine	Phe	Phenylalanine	B_H31F	B_H31	Unknown structure	Unknown structure	Unknown structure	NA	NA	NA	NA
gpB_H31C	1	1.011226084962738	NA	NA	0.023198105953146583	0.28918358996881244	0.3246377314475327	0.033153466769236806	1.4290687039544336	0	Neutral	Neutral	Neutral	Tolerated	Neutral	Neutral	MEQLTKNQAVATSQEAVQNQNEPQLRDENACNDKSVHGVLNPTYQAGLRRDAVQPDIEAERKKRDEIEAGKSYCSRRFGGATCDDKSAQIYARFDKNDWRIQPAEFYRFHDAEVNTFGYF*	B	Structural	31	H	C	Missense	1	2	multi_orf	hydrophilic	polar	positive	NA	Positively_charged	hydrophilic	polar	noncharge	NA	Polar_uncharged	hydrophilic_to_hydrophilic	polar_to_polar	positive_to_noncharge	Positively_charged_to_Polar_uncharged	Positively_charged_to_Polar_uncharged;positive_to_noncharge;polar_to_polar;hydrophilic_to_hydrophilic	NA	FALSE	FALSE	TRUE	unknown	25	11	unknown11				Unknown	Unknown	NA	Unknown	NA	No Structure	NA	His	Histidine	Cys	Cysteine	B_H31C	B_H31	Unknown structure	Unknown structure	Unknown structure	NA	NA	NA	NA
gpB_H31D	1	1.0571754355796923	NA	NA	0.025959978823848113	0.0929198839660017	0.11670688935648946	0.07910281738619118	3.0469757815366854	0	Neutral	Neutral	Neutral	Tolerated	Neutral	Neutral	MEQLTKNQAVATSQEAVQNQNEPQLRDENADNDKSVHGVLNPTYQAGLRRDAVQPDIEAERKKRDEIEAGKSYCSRRFGGATCDDKSAQIYARFDKNDWRIQPAEFYRFHDAEVNTFGYF*	B	Structural	31	H	D	Missense	1	1	single_orf	hydrophilic	polar	positive	NA	Positively_charged	hydrophilic	polar	negative	NA	Negatively_charged	hydrophilic_to_hydrophilic	polar_to_polar	positive_to_negative	Positively_charged_to_Negatively_charged	Positively_charged_to_Negatively_charged;positive_to_negative;polar_to_polar;hydrophilic_to_hydrophilic	NA	FALSE	FALSE	FALSE	unknown	25	11	unknown11				Unknown	Unknown	NA	Unknown	NA	No Structure	NA	His	Histidine	Asp	Aspartic Acid	B_H31D	B_H31	Unknown structure	Unknown structure	Unknown structure	NA	NA	NA	NA
gpB_H31E	1	1.060588792107864	NA	NA	0.02537372501337921	0.08294630900627831	0.10557680285383185	0.08251617391436294	3.2518864149852953	0	Neutral	Neutral	Neutral	Tolerated	Neutral	Neutral	MEQLTKNQAVATSQEAVQNQNEPQLRDENAENDKSVHGVLNPTYQAGLRRDAVQPDIEAERKKRDEIEAGKSYCSRRFGGATCDDKSAQIYARFDKNDWRIQPAEFYRFHDAEVNTFGYF*	B	Structural	31	H	E	Missense	1	2	multi_orf	hydrophilic	polar	positive	NA	Positively_charged	hydrophilic	polar	negative	NA	Negatively_charged	hydrophilic_to_hydrophilic	polar_to_polar	positive_to_negative	Positively_charged_to_Negatively_charged	Positively_charged_to_Negatively_charged;positive_to_negative;polar_to_polar;hydrophilic_to_hydrophilic	NA	FALSE	FALSE	FALSE	unknown	25	11	unknown11				Unknown	Unknown	NA	Unknown	NA	No Structure	NA	His	Histidine	Glu	Glutamic Acid	B_H31E	B_H31	Unknown structure	Unknown structure	Unknown structure	NA	NA	NA	NA
gpB_H31Q	2	1.0052039806140778	0.05097036470293284	0.036041490520995256	0.018738410904828882	0.2846103080996285	0.3200486331515143	0.027131362420576677	1.4477818129868218	0	Neutral	Neutral	Neutral	Tolerated	Neutral	Neutral	MEQLTKNQAVATSQEAVQNQNEPQLRDENAQNDKSVHGVLNPTYQAGLRRDAVQPDIEAERKKRDEIEAGKSYCSRRFGGATCDDKSAQIYARFDKNDWRIQPAEFYRFHDAEVNTFGYF*	B	Structural	31	H	Q	Missense	1	2	multi_orf	hydrophilic	polar	positive	NA	Positively_charged	hydrophilic	polar	noncharge	NA	Polar_uncharged	hydrophilic_to_hydrophilic	polar_to_polar	positive_to_noncharge	Positively_charged_to_Polar_uncharged	Positively_charged_to_Polar_uncharged;positive_to_noncharge;polar_to_polar;hydrophilic_to_hydrophilic	NA	FALSE	FALSE	FALSE	unknown	25	11	unknown11				Unknown	Unknown	NA	Unknown	NA	No Structure	NA	His	Histidine	Gln	Glutamine	B_H31Q	B_H31	Unknown structure	Unknown structure	Unknown structure	NA	NA	NA	NA
gpB_H31R	2	0.9257662317291724	0.016470108349356152	0.01164612530070691	0.016903163442366875	0.09045091697672536	0.11395674456491355	-0.052306386464328725	-3.094160381390682	0	Neutral	Neutral	Neutral	Tolerated	Neutral	Neutral	MEQLTKNQAVATSQEAVQNQNEPQLRDENARNDKSVHGVLNPTYQAGLRRDAVQPDIEAERKKRDEIEAGKSYCSRRFGGATCDDKSAQIYARFDKNDWRIQPAEFYRFHDAEVNTFGYF*	B	Structural	31	H	R	Missense	1	2	multi_orf	hydrophilic	polar	positive	NA	Positively_charged	hydrophilic	polar	positive	NA	Positively_charged	hydrophilic_to_hydrophilic	polar_to_polar	positive_to_positive	Positively_charged_to_Positively_charged	Positively_charged_to_Positively_charged;positive_to_positive;polar_to_polar;hydrophilic_to_hydrophilic	NA	FALSE	FALSE	FALSE	unknown	25	11	unknown11				Unknown	Unknown	NA	Unknown	NA	No Structure	NA	His	Histidine	Arg	Arginine	B_H31R	B_H31	Unknown structure	Unknown structure	Unknown structure	NA	NA	NA	NA
gpB_H31S	1	0.977839321276268	NA	NA	0.02442782011281345	0.9932471372227458	0.9939905238535155	-2.3329691723306123e-4	-0.009549997608015476	0	Neutral	Neutral	Neutral	Tolerated	Neutral	Neutral	MEQLTKNQAVATSQEAVQNQNEPQLRDENASNDKSVHGVLNPTYQAGLRRDAVQPDIEAERKKRDEIEAGKSYCSRRFGGATCDDKSAQIYARFDKNDWRIQPAEFYRFHDAEVNTFGYF*	B	Structural	31	H	S	Missense	1	2	multi_orf	hydrophilic	polar	positive	NA	Positively_charged	hydrophilic	polar	noncharge	NA	Polar_uncharged	hydrophilic_to_hydrophilic	polar_to_polar	positive_to_noncharge	Positively_charged_to_Polar_uncharged	Positively_charged_to_Polar_uncharged;positive_to_noncharge;polar_to_polar;hydrophilic_to_hydrophilic	NA	FALSE	FALSE	FALSE	unknown	25	11	unknown11				Unknown	Unknown	NA	Unknown	NA	No Structure	NA	His	Histidine	Ser	Serine	B_H31S	B_H31	Unknown structure	Unknown structure	Unknown structure	NA	NA	NA	NA
gpB_H31T	1	1.0072557507043665	NA	NA	0.024697333300977016	0.3588154630962419	0.3951485044978426	0.02918313251086535	1.1815749539423563	0	Neutral	Neutral	Neutral	Tolerated	Neutral	Neutral	MEQLTKNQAVATSQEAVQNQNEPQLRDENATNDKSVHGVLNPTYQAGLRRDAVQPDIEAERKKRDEIEAGKSYCSRRFGGATCDDKSAQIYARFDKNDWRIQPAEFYRFHDAEVNTFGYF*	B	Structural	31	H	T	Missense	1	2	multi_orf	hydrophilic	polar	positive	NA	Positively_charged	hydrophilic	polar	noncharge	NA	Polar_uncharged	hydrophilic_to_hydrophilic	polar_to_polar	positive_to_noncharge	Positively_charged_to_Polar_uncharged	Positively_charged_to_Polar_uncharged;positive_to_noncharge;polar_to_polar;hydrophilic_to_hydrophilic	NA	FALSE	FALSE	FALSE	unknown	25	11	unknown11				Unknown	Unknown	NA	Unknown	NA	No Structure	NA	His	Histidine	Thr	Threonine	B_H31T	B_H31	Unknown structure	Unknown structure	Unknown structure	NA	NA	NA	NA
gpB_H31V	1	0.9590466418197681	NA	NA	0.026618518472963055	0.5489285062553568	0.5818427009250183	-0.019025976373733045	-0.7147355223382371	0	Neutral	Neutral	Neutral	Tolerated	Neutral	Neutral	MEQLTKNQAVATSQEAVQNQNEPQLRDENAVNDKSVHGVLNPTYQAGLRRDAVQPDIEAERKKRDEIEAGKSYCSRRFGGATCDDKSAQIYARFDKNDWRIQPAEFYRFHDAEVNTFGYF*	B	Structural	31	H	V	Missense	1	2	multi_orf	hydrophilic	polar	positive	NA	Positively_charged	hydrophobic	nonpolar	noncharge	aliphatic	Nonpolar_hydrophobic	hydrophilic_to_hydrophobic	polar_to_nonpolar	positive_to_noncharge	Positively_charged_to_Nonpolar_hydrophobic	Positively_charged_to_Nonpolar_hydrophobic;positive_to_noncharge;polar_to_nonpolar;hydrophilic_to_hydrophobic	NA	FALSE	FALSE	FALSE	unknown	25	11	unknown11				Unknown	Unknown	NA	Unknown	NA	No Structure	NA	His	Histidine	Val	Valine	B_H31V	B_H31	Unknown structure	Unknown structure	Unknown structure	NA	NA	NA	NA
gpB_H31W	1	0.9103808345077775	NA	NA	0.02417641288626841	0.10738389028449413	0.1328833888463562	-0.0676917836857236	-2.799771770785154	0	Neutral	Neutral	Neutral	Tolerated	Neutral	Neutral	MEQLTKNQAVATSQEAVQNQNEPQLRDENAWNDKSVHGVLNPTYQAGLRRDAVQPDIEAERKKRDEIEAGKSYCSRRFGGATCDDKSAQIYARFDKNDWRIQPAEFYRFHDAEVNTFGYF*	B	Structural	31	H	W	Missense	1	2	multi_orf	hydrophilic	polar	positive	NA	Positively_charged	hydrophobic	nonpolar	noncharge	aromatic	Aromatic	hydrophilic_to_hydrophobic	polar_to_nonpolar	positive_to_noncharge	Positively_charged_to_Aromatic	Positively_charged_to_Aromatic;positive_to_noncharge;polar_to_nonpolar;hydrophilic_to_hydrophobic	TRUE	FALSE	FALSE	FALSE	unknown	25	11	unknown11				Unknown	Unknown	NA	Unknown	NA	No Structure	NA	His	Histidine	Trp	Tryptophan	B_H31W	B_H31	Unknown structure	Unknown structure	Unknown structure	NA	NA	NA	NA
gpB_H31G	1	1.055498083251724	NA	NA	0.026297119311512334	0.09858053557696977	0.12313230215717	0.0774254650582229	2.9441335365170045	0	Neutral	Neutral	Neutral	Tolerated	Neutral	Neutral	MEQLTKNQAVATSQEAVQNQNEPQLRDENAGNDKSVHGVLNPTYQAGLRRDAVQPDIEAERKKRDEIEAGKSYCSRRFGGATCDDKSAQIYARFDKNDWRIQPAEFYRFHDAEVNTFGYF*	B	Structural	31	H	G	Missense	1	2	multi_orf	hydrophilic	polar	positive	NA	Positively_charged	hydrophobic	nonpolar	noncharge	aliphatic	Nonpolar_hydrophobic	hydrophilic_to_hydrophobic	polar_to_nonpolar	positive_to_noncharge	Positively_charged_to_Nonpolar_hydrophobic	Positively_charged_to_Nonpolar_hydrophobic;positive_to_noncharge;polar_to_nonpolar;hydrophilic_to_hydrophobic	NA	TRUE	FALSE	FALSE	unknown	25	11	unknown11				Unknown	Unknown	NA	Unknown	NA	No Structure	NA	His	Histidine	Gly	Glycine	B_H31G	B_H31	Unknown structure	Unknown structure	Unknown structure	NA	NA	NA	NA
gpB_H31I	1	1.0252531547264867	NA	NA	0.023445817438197302	0.1818243034018101	0.2136634198801243	0.047180536532985595	2.0122163536962137	0	Neutral	Neutral	Neutral	Tolerated	Neutral	Neutral	MEQLTKNQAVATSQEAVQNQNEPQLRDENAINDKSVHGVLNPTYQAGLRRDAVQPDIEAERKKRDEIEAGKSYCSRRFGGATCDDKSAQIYARFDKNDWRIQPAEFYRFHDAEVNTFGYF*	B	Structural	31	H	I	Missense	1	2	multi_orf	hydrophilic	polar	positive	NA	Positively_charged	hydrophobic	nonpolar	noncharge	aliphatic	Nonpolar_hydrophobic	hydrophilic_to_hydrophobic	polar_to_nonpolar	positive_to_noncharge	Positively_charged_to_Nonpolar_hydrophobic	Positively_charged_to_Nonpolar_hydrophobic;positive_to_noncharge;polar_to_nonpolar;hydrophilic_to_hydrophobic	NA	FALSE	FALSE	FALSE	unknown	25	11	unknown11				Unknown	Unknown	NA	Unknown	NA	No Structure	NA	His	Histidine	Ile	Isoleucine	B_H31I	B_H31	Unknown structure	Unknown structure	Unknown structure	NA	NA	NA	NA
gpB_H31K	1	0.9865307912449147	NA	NA	0.02553037034261932	0.7719163192893701	0.7936469722182306	0.008458173051413609	0.33128380388065304	0	Neutral	Neutral	Neutral	Tolerated	Neutral	Neutral	MEQLTKNQAVATSQEAVQNQNEPQLRDENAKNDKSVHGVLNPTYQAGLRRDAVQPDIEAERKKRDEIEAGKSYCSRRFGGATCDDKSAQIYARFDKNDWRIQPAEFYRFHDAEVNTFGYF*	B	Structural	31	H	K	Missense	1	2	multi_orf	hydrophilic	polar	positive	NA	Positively_charged	hydrophilic	polar	positive	NA	Positively_charged	hydrophilic_to_hydrophilic	polar_to_polar	positive_to_positive	Positively_charged_to_Positively_charged	Positively_charged_to_Positively_charged;positive_to_positive;polar_to_polar;hydrophilic_to_hydrophilic	NA	FALSE	FALSE	FALSE	unknown	25	11	unknown11				Unknown	Unknown	NA	Unknown	NA	No Structure	NA	His	Histidine	Lys	Lysine	B_H31K	B_H31	Unknown structure	Unknown structure	Unknown structure	NA	NA	NA	NA
gpB_H31L	2	0.19687305437507735	1.1716768051820394	0.8285006143032093	0.029899289507213146	0.0014607621911235658	0.003419554464310919	-0.7811995638184237	-26.126852295555658	0.5	Detrimental	Lethal	Lethal	Deleterious	Fitness-decreasing	Lethal	MEQLTKNQAVATSQEAVQNQNEPQLRDENALNDKSVHGVLNPTYQAGLRRDAVQPDIEAERKKRDEIEAGKSYCSRRFGGATCDDKSAQIYARFDKNDWRIQPAEFYRFHDAEVNTFGYF*	B	Structural	31	H	L	Missense	1	2	multi_orf	hydrophilic	polar	positive	NA	Positively_charged	hydrophobic	nonpolar	noncharge	aliphatic	Nonpolar_hydrophobic	hydrophilic_to_hydrophobic	polar_to_nonpolar	positive_to_noncharge	Positively_charged_to_Nonpolar_hydrophobic	Positively_charged_to_Nonpolar_hydrophobic;positive_to_noncharge;polar_to_nonpolar;hydrophilic_to_hydrophobic	NA	FALSE	FALSE	FALSE	unknown	25	11	unknown11				Unknown	Unknown	NA	Unknown	NA	No Structure	NA	His	Histidine	Leu	Leucine	B_H31L	B_H31	Unknown structure	Unknown structure	Unknown structure	NA	NA	NA	NA
gpB_H31M	1	-0.7211232380002935	NA	NA	0.04811551134325775	8.006559576707595e-4	0.002904691373279841	-1.6991958561937945	-35.314488117564636	0.5	Detrimental	Lethal	Lethal	Deleterious	Fitness-decreasing	Lethal	MEQLTKNQAVATSQEAVQNQNEPQLRDENAMNDKSVHGVLNPTYQAGLRRDAVQPDIEAERKKRDEIEAGKSYCSRRFGGATCDDKSAQIYARFDKNDWRIQPAEFYRFHDAEVNTFGYF*	B	Structural	31	H	M	Missense	1	2	multi_orf	hydrophilic	polar	positive	NA	Positively_charged	hydrophobic	nonpolar	noncharge	aliphatic	Nonpolar_hydrophobic	hydrophilic_to_hydrophobic	polar_to_nonpolar	positive_to_noncharge	Positively_charged_to_Nonpolar_hydrophobic	Positively_charged_to_Nonpolar_hydrophobic;positive_to_noncharge;polar_to_nonpolar;hydrophilic_to_hydrophobic	NA	FALSE	FALSE	FALSE	unknown	25	11	unknown11				Unknown	Unknown	NA	Unknown	NA	No Structure	NA	His	Histidine	Met	Methionine	B_H31M	B_H31	Unknown structure	Unknown structure	Unknown structure	NA	NA	NA	NA
gpB_H31N	1	0.9926126512992741	NA	NA	0.023290873965275835	0.59616962966234	0.6274399565652841	0.01454003310577301	0.6242470280115124	0	Neutral	Neutral	Neutral	Tolerated	Neutral	Neutral	MEQLTKNQAVATSQEAVQNQNEPQLRDENANNDKSVHGVLNPTYQAGLRRDAVQPDIEAERKKRDEIEAGKSYCSRRFGGATCDDKSAQIYARFDKNDWRIQPAEFYRFHDAEVNTFGYF*	B	Structural	31	H	N	Missense	1	1	single_orf	hydrophilic	polar	positive	NA	Positively_charged	hydrophilic	polar	noncharge	NA	Polar_uncharged	hydrophilic_to_hydrophilic	polar_to_polar	positive_to_noncharge	Positively_charged_to_Polar_uncharged	Positively_charged_to_Polar_uncharged;positive_to_noncharge;polar_to_polar;hydrophilic_to_hydrophilic	NA	FALSE	FALSE	FALSE	unknown	25	11	unknown11				Unknown	Unknown	NA	Unknown	NA	No Structure	NA	His	Histidine	Asn	Asparagine	B_H31N	B_H31	Unknown structure	Unknown structure	Unknown structure	NA	NA	NA	NA
gpB_H31P	1	1.0565854175635387	NA	NA	0.027567832713671588	0.1043347921137463	0.12955988941252944	0.07851279937003763	2.847877667484781	0	Neutral	Neutral	Neutral	Tolerated	Neutral	Neutral	MEQLTKNQAVATSQEAVQNQNEPQLRDENAPNDKSVHGVLNPTYQAGLRRDAVQPDIEAERKKRDEIEAGKSYCSRRFGGATCDDKSAQIYARFDKNDWRIQPAEFYRFHDAEVNTFGYF*	B	Structural	31	H	P	Missense	1	2	multi_orf	hydrophilic	polar	positive	NA	Positively_charged	hydrophobic	nonpolar	noncharge	aliphatic	Nonpolar_hydrophobic	hydrophilic_to_hydrophobic	polar_to_nonpolar	positive_to_noncharge	Positively_charged_to_Nonpolar_hydrophobic	Positively_charged_to_Nonpolar_hydrophobic;positive_to_noncharge;polar_to_nonpolar;hydrophilic_to_hydrophobic	NA	FALSE	TRUE	FALSE	unknown	25	11	unknown11				Unknown	Unknown	NA	Unknown	NA	No Structure	NA	His	Histidine	Pro	Proline	B_H31P	B_H31	Unknown structure	Unknown structure	Unknown structure	NA	NA	NA	NA
gpB_H31Y	1	0.9100763636660413	NA	NA	0.023155723343816634	0.09902488713235624	0.12362316424615126	-0.06799625452745983	-2.936319040790739	0	Neutral	Neutral	Neutral	Tolerated	Neutral	Neutral	MEQLTKNQAVATSQEAVQNQNEPQLRDENAYNDKSVHGVLNPTYQAGLRRDAVQPDIEAERKKRDEIEAGKSYCSRRFGGATCDDKSAQIYARFDKNDWRIQPAEFYRFHDAEVNTFGYF*	B	Structural	31	H	Y	Missense	1	1	single_orf	hydrophilic	polar	positive	NA	Positively_charged	hydrophobic	polar	noncharge	aromatic	Aromatic	hydrophilic_to_hydrophobic	polar_to_polar	positive_to_noncharge	Positively_charged_to_Aromatic	Positively_charged_to_Aromatic;positive_to_noncharge;polar_to_polar;hydrophilic_to_hydrophobic	TRUE	FALSE	FALSE	FALSE	unknown	25	11	unknown11				Unknown	Unknown	NA	Unknown	NA	No Structure	NA	His	Histidine	Tyr	Tyrosine	B_H31Y	B_H31	Unknown structure	Unknown structure	Unknown structure	NA	NA	NA	NA
gpB_N32Y	1	0.9288647809347669	NA	NA	0.024199365219262768	0.1790166239301645	0.21075511065870323	-0.04920783725873423	-2.03333474011129	0	Neutral	Neutral	Neutral	Tolerated	Neutral	Neutral	MEQLTKNQAVATSQEAVQNQNEPQLRDENAHYDKSVHGVLNPTYQAGLRRDAVQPDIEAERKKRDEIEAGKSYCSRRFGGATCDDKSAQIYARFDKNDWRIQPAEFYRFHDAEVNTFGYF*	B	Structural	32	N	Y	Missense	1	1	single_orf	hydrophilic	polar	noncharge	NA	Polar_uncharged	hydrophobic	polar	noncharge	aromatic	Aromatic	hydrophilic_to_hydrophobic	polar_to_polar	noncharge_to_noncharge	Polar_uncharged_to_Aromatic	Polar_uncharged_to_Aromatic;noncharge_to_noncharge;polar_to_polar;hydrophilic_to_hydrophobic	TRUE	FALSE	FALSE	FALSE	unknown	38	16	unknown16				Unknown	Unknown	NA	Unknown	NA	No Structure	NA	Asn	Asparagine	Tyr	Tyrosine	B_N32Y	B_N32	Unknown structure	Unknown structure	Unknown structure	NA	NA	NA	NA
gpB_N32G	1	0.9310902102558195	NA	NA	0.03335791994948112	0.29433992458242986	0.3299030574824747	-0.0469824079376816	-1.4083968165092497	0	Neutral	Neutral	Neutral	Tolerated	Neutral	Neutral	MEQLTKNQAVATSQEAVQNQNEPQLRDENAHGDKSVHGVLNPTYQAGLRRDAVQPDIEAERKKRDEIEAGKSYCSRRFGGATCDDKSAQIYARFDKNDWRIQPAEFYRFHDAEVNTFGYF*	B	Structural	32	N	G	Missense	1	2	multi_orf	hydrophilic	polar	noncharge	NA	Polar_uncharged	hydrophobic	nonpolar	noncharge	aliphatic	Nonpolar_hydrophobic	hydrophilic_to_hydrophobic	polar_to_nonpolar	noncharge_to_noncharge	Polar_uncharged_to_Nonpolar_hydrophobic	Polar_uncharged_to_Nonpolar_hydrophobic;noncharge_to_noncharge;polar_to_nonpolar;hydrophilic_to_hydrophobic	NA	TRUE	FALSE	FALSE	unknown	38	16	unknown16				Unknown	Unknown	NA	Unknown	NA	No Structure	NA	Asn	Asparagine	Gly	Glycine	B_N32G	B_N32	Unknown structure	Unknown structure	Unknown structure	NA	NA	NA	NA
gpB_N32H	1	0.9452908924572468	NA	NA	0.027029478285155808	0.34901166867901967	0.3852686713647959	-0.032781725736254264	-1.2127659010828797	0	Neutral	Neutral	Neutral	Tolerated	Neutral	Neutral	MEQLTKNQAVATSQEAVQNQNEPQLRDENAHHDKSVHGVLNPTYQAGLRRDAVQPDIEAERKKRDEIEAGKSYCSRRFGGATCDDKSAQIYARFDKNDWRIQPAEFYRFHDAEVNTFGYF*	B	Structural	32	N	H	Missense	1	1	single_orf	hydrophilic	polar	noncharge	NA	Polar_uncharged	hydrophilic	polar	positive	NA	Positively_charged	hydrophilic_to_hydrophilic	polar_to_polar	noncharge_to_positive	Polar_uncharged_to_Positively_charged	Polar_uncharged_to_Positively_charged;noncharge_to_positive;polar_to_polar;hydrophilic_to_hydrophilic	NA	FALSE	FALSE	FALSE	unknown	38	16	unknown16				Unknown	Unknown	NA	Unknown	NA	No Structure	NA	Asn	Asparagine	His	Histidine	B_N32H	B_N32	Unknown structure	Unknown structure	Unknown structure	NA	NA	NA	NA
gpB_N32K	2	0.14606692285694756	0.12633949794413918	0.08933551572800469	0.02140048107953031	6.600233062266092e-4	0.002904691373279841	-0.8320056953365536	-38.875444719765675	0.5	Detrimental	Lethal	Lethal	Deleterious	Fitness-decreasing	Lethal	MEQLTKNQAVATSQEAVQNQNEPQLRDENAHKDKSVHGVLNPTYQAGLRRDAVQPDIEAERKKRDEIEAGKSYCSRRFGGATCDDKSAQIYARFDKNDWRIQPAEFYRFHDAEVNTFGYF*	B	Structural	32	N	K	Missense	1	2	multi_orf	hydrophilic	polar	noncharge	NA	Polar_uncharged	hydrophilic	polar	positive	NA	Positively_charged	hydrophilic_to_hydrophilic	polar_to_polar	noncharge_to_positive	Polar_uncharged_to_Positively_charged	Polar_uncharged_to_Positively_charged;noncharge_to_positive;polar_to_polar;hydrophilic_to_hydrophilic	NA	FALSE	FALSE	FALSE	unknown	38	16	unknown16				Unknown	Unknown	NA	Unknown	NA	No Structure	NA	Asn	Asparagine	Lys	Lysine	B_N32K	B_N32	Unknown structure	Unknown structure	Unknown structure	NA	NA	NA	NA
gpB_N32L	1	-0.23477210649568672	NA	NA	0.05058360492811044	0.0017345566297797266	0.0037854204472085886	-1.2128447246891878	-23.97676150802839	0.5	Detrimental	Lethal	Lethal	Deleterious	Fitness-decreasing	Lethal	MEQLTKNQAVATSQEAVQNQNEPQLRDENAHLDKSVHGVLNPTYQAGLRRDAVQPDIEAERKKRDEIEAGKSYCSRRFGGATCDDKSAQIYARFDKNDWRIQPAEFYRFHDAEVNTFGYF*	B	Structural	32	N	L	Missense	1	2	multi_orf	hydrophilic	polar	noncharge	NA	Polar_uncharged	hydrophobic	nonpolar	noncharge	aliphatic	Nonpolar_hydrophobic	hydrophilic_to_hydrophobic	polar_to_nonpolar	noncharge_to_noncharge	Polar_uncharged_to_Nonpolar_hydrophobic	Polar_uncharged_to_Nonpolar_hydrophobic;noncharge_to_noncharge;polar_to_nonpolar;hydrophilic_to_hydrophobic	NA	FALSE	FALSE	FALSE	unknown	38	16	unknown16				Unknown	Unknown	NA	Unknown	NA	No Structure	NA	Asn	Asparagine	Leu	Leucine	B_N32L	B_N32	Unknown structure	Unknown structure	Unknown structure	NA	NA	NA	NA
gpB_N32M	1	-0.21857852352485715	NA	NA	0.046012142480152715	0.0014748103686375025	0.0034386138722317717	-1.1966511417183583	-26.00693532279861	0.5	Detrimental	Lethal	Lethal	Deleterious	Fitness-decreasing	Lethal	MEQLTKNQAVATSQEAVQNQNEPQLRDENAHMDKSVHGVLNPTYQAGLRRDAVQPDIEAERKKRDEIEAGKSYCSRRFGGATCDDKSAQIYARFDKNDWRIQPAEFYRFHDAEVNTFGYF*	B	Structural	32	N	M	Missense	1	2	multi_orf	hydrophilic	polar	noncharge	NA	Polar_uncharged	hydrophobic	nonpolar	noncharge	aliphatic	Nonpolar_hydrophobic	hydrophilic_to_hydrophobic	polar_to_nonpolar	noncharge_to_noncharge	Polar_uncharged_to_Nonpolar_hydrophobic	Polar_uncharged_to_Nonpolar_hydrophobic;noncharge_to_noncharge;polar_to_nonpolar;hydrophilic_to_hydrophobic	NA	FALSE	FALSE	FALSE	unknown	38	16	unknown16				Unknown	Unknown	NA	Unknown	NA	No Structure	NA	Asn	Asparagine	Met	Methionine	B_N32M	B_N32	Unknown structure	Unknown structure	Unknown structure	NA	NA	NA	NA
gpB_N32I	1	0.9814349975640668	NA	NA	0.02467064864112144	0.9040747896757697	0.9143895967018857	0.0033623793705657157	0.13628420717499104	0	Neutral	Neutral	Neutral	Tolerated	Neutral	Neutral	MEQLTKNQAVATSQEAVQNQNEPQLRDENAHIDKSVHGVLNPTYQAGLRRDAVQPDIEAERKKRDEIEAGKSYCSRRFGGATCDDKSAQIYARFDKNDWRIQPAEFYRFHDAEVNTFGYF*	B	Structural	32	N	I	Missense	1	2	multi_orf	hydrophilic	polar	noncharge	NA	Polar_uncharged	hydrophobic	nonpolar	noncharge	aliphatic	Nonpolar_hydrophobic	hydrophilic_to_hydrophobic	polar_to_nonpolar	noncharge_to_noncharge	Polar_uncharged_to_Nonpolar_hydrophobic	Polar_uncharged_to_Nonpolar_hydrophobic;noncharge_to_noncharge;polar_to_nonpolar;hydrophilic_to_hydrophobic	NA	FALSE	FALSE	FALSE	unknown	38	16	unknown16				Unknown	Unknown	NA	Unknown	NA	No Structure	NA	Asn	Asparagine	Ile	Isoleucine	B_N32I	B_N32	Unknown structure	Unknown structure	Unknown structure	NA	NA	NA	NA
gpB_N32*	1	-0.17616226187479006	NA	NA	0.03456373511783659	8.950561271732216e-4	0.0029081621152622474	-1.1542348800682911	-33.39358336306309	0.5	Detrimental	Lethal	Lethal	Deleterious	Fitness-decreasing	Lethal	MEQLTKNQAVATSQEAVQNQNEPQLRDENAH*DKSVHGVLNPTYQAGLRRDAVQPDIEAERKKRDEIEAGKSYCSRRFGGATCDDKSAQIYARFDKNDWRIQPAEFYRFHDAEVNTFGYF*	B	Structural	32	N	*	Nonsense	1	2	multi_orf	hydrophilic	polar	noncharge	NA	Polar_uncharged	stop	stop	stop	NA	Stop	hydrophilic_to_stop	polar_to_stop	noncharge_to_stop	Polar_uncharged_to_Stop	Polar_uncharged_to_Stop;noncharge_to_stop;polar_to_stop;hydrophilic_to_stop	NA	FALSE	FALSE	FALSE	unknown	38	16	unknown16				Unknown	Unknown	NA	Unknown	NA	No Structure	NA	Asn	Asparagine	Stop	Stop	B_N32*	B_N32	Unknown structure	Unknown structure	Unknown structure	NA	NA	NA	NA
gpB_N32A	1	1.0320841866069113	NA	NA	0.02956867268550629	0.20927655136559764	0.24246602827001726	0.05401156841341015	1.8265880396889533	0	Neutral	Neutral	Neutral	Tolerated	Neutral	Neutral	MEQLTKNQAVATSQEAVQNQNEPQLRDENAHADKSVHGVLNPTYQAGLRRDAVQPDIEAERKKRDEIEAGKSYCSRRFGGATCDDKSAQIYARFDKNDWRIQPAEFYRFHDAEVNTFGYF*	B	Structural	32	N	A	Missense	1	2	multi_orf	hydrophilic	polar	noncharge	NA	Polar_uncharged	hydrophobic	nonpolar	noncharge	aliphatic	Nonpolar_hydrophobic	hydrophilic_to_hydrophobic	polar_to_nonpolar	noncharge_to_noncharge	Polar_uncharged_to_Nonpolar_hydrophobic	Polar_uncharged_to_Nonpolar_hydrophobic;noncharge_to_noncharge;polar_to_nonpolar;hydrophilic_to_hydrophobic	NA	FALSE	FALSE	FALSE	unknown	38	16	unknown16				Unknown	Unknown	NA	Unknown	NA	No Structure	NA	Asn	Asparagine	Ala	Alanine	B_N32A	B_N32	Unknown structure	Unknown structure	Unknown structure	NA	NA	NA	NA
gpB_N32C	1	0.33607852709943353	NA	NA	0.02541924349316945	0.0015627217287348394	0.0035542523323085448	-0.6419940910940676	-25.2550942374096	0.5	Detrimental	Lethal	Lethal	Deleterious	Fitness-decreasing	Lethal	MEQLTKNQAVATSQEAVQNQNEPQLRDENAHCDKSVHGVLNPTYQAGLRRDAVQPDIEAERKKRDEIEAGKSYCSRRFGGATCDDKSAQIYARFDKNDWRIQPAEFYRFHDAEVNTFGYF*	B	Structural	32	N	C	Missense	1	2	multi_orf	hydrophilic	polar	noncharge	NA	Polar_uncharged	hydrophilic	polar	noncharge	NA	Polar_uncharged	hydrophilic_to_hydrophilic	polar_to_polar	noncharge_to_noncharge	Polar_uncharged_to_Polar_uncharged	Polar_uncharged_to_Polar_uncharged;noncharge_to_noncharge;polar_to_polar;hydrophilic_to_hydrophilic	NA	FALSE	FALSE	TRUE	unknown	38	16	unknown16				Unknown	Unknown	NA	Unknown	NA	No Structure	NA	Asn	Asparagine	Cys	Cysteine	B_N32C	B_N32	Unknown structure	Unknown structure	Unknown structure	NA	NA	NA	NA
gpB_N32D	1	0.9409270751415053	NA	NA	0.028028366323281553	0.31620452863869497	0.3522441320624892	-0.0371455430519958	-1.3252351831109954	0	Neutral	Neutral	Neutral	Tolerated	Neutral	Neutral	MEQLTKNQAVATSQEAVQNQNEPQLRDENAHDDKSVHGVLNPTYQAGLRRDAVQPDIEAERKKRDEIEAGKSYCSRRFGGATCDDKSAQIYARFDKNDWRIQPAEFYRFHDAEVNTFGYF*	B	Structural	32	N	D	Missense	1	1	single_orf	hydrophilic	polar	noncharge	NA	Polar_uncharged	hydrophilic	polar	negative	NA	Negatively_charged	hydrophilic_to_hydrophilic	polar_to_polar	noncharge_to_negative	Polar_uncharged_to_Negatively_charged	Polar_uncharged_to_Negatively_charged;noncharge_to_negative;polar_to_polar;hydrophilic_to_hydrophilic	NA	FALSE	FALSE	FALSE	unknown	38	16	unknown16				Unknown	Unknown	NA	Unknown	NA	No Structure	NA	Asn	Asparagine	Asp	Aspartic Acid	B_N32D	B_N32	Unknown structure	Unknown structure	Unknown structure	NA	NA	NA	NA
gpB_N32E	1	0.22381557621088433	NA	NA	0.03748559292469668	0.0024599959298317042	0.004900039893998962	-0.7542570419826168	-20.120837822999352	0.5	Detrimental	Lethal	Lethal	Deleterious	Fitness-decreasing	Lethal	MEQLTKNQAVATSQEAVQNQNEPQLRDENAHEDKSVHGVLNPTYQAGLRRDAVQPDIEAERKKRDEIEAGKSYCSRRFGGATCDDKSAQIYARFDKNDWRIQPAEFYRFHDAEVNTFGYF*	B	Structural	32	N	E	Missense	1	2	multi_orf	hydrophilic	polar	noncharge	NA	Polar_uncharged	hydrophilic	polar	negative	NA	Negatively_charged	hydrophilic_to_hydrophilic	polar_to_polar	noncharge_to_negative	Polar_uncharged_to_Negatively_charged	Polar_uncharged_to_Negatively_charged;noncharge_to_negative;polar_to_polar;hydrophilic_to_hydrophilic	NA	FALSE	FALSE	FALSE	unknown	38	16	unknown16				Unknown	Unknown	NA	Unknown	NA	No Structure	NA	Asn	Asparagine	Glu	Glutamic Acid	B_N32E	B_N32	Unknown structure	Unknown structure	Unknown structure	NA	NA	NA	NA
gpB_N32F	1	0.04370513480970397	NA	NA	0.02823967827127193	9.115124093868054e-4	0.002913812163853994	-0.9343674833837972	-33.08584570616323	0.5	Detrimental	Lethal	Lethal	Deleterious	Fitness-decreasing	Lethal	MEQLTKNQAVATSQEAVQNQNEPQLRDENAHFDKSVHGVLNPTYQAGLRRDAVQPDIEAERKKRDEIEAGKSYCSRRFGGATCDDKSAQIYARFDKNDWRIQPAEFYRFHDAEVNTFGYF*	B	Structural	32	N	F	Missense	1	2	multi_orf	hydrophilic	polar	noncharge	NA	Polar_uncharged	hydrophobic	nonpolar	noncharge	aromatic	Aromatic	hydrophilic_to_hydrophobic	polar_to_nonpolar	noncharge_to_noncharge	Polar_uncharged_to_Aromatic	Polar_uncharged_to_Aromatic;noncharge_to_noncharge;polar_to_nonpolar;hydrophilic_to_hydrophobic	TRUE	FALSE	FALSE	FALSE	unknown	38	16	unknown16				Unknown	Unknown	NA	Unknown	NA	No Structure	NA	Asn	Asparagine	Phe	Phenylalanine	B_N32F	B_N32	Unknown structure	Unknown structure	Unknown structure	NA	NA	NA	NA
gpB_N32R	1	0.8278692813310858	NA	NA	0.030294834787050404	0.038347118784239465	0.05273632677555999	-0.15020333686241527	-4.957894976601646	0	Neutral	Neutral	Neutral	Tolerated	Neutral	Neutral	MEQLTKNQAVATSQEAVQNQNEPQLRDENAHRDKSVHGVLNPTYQAGLRRDAVQPDIEAERKKRDEIEAGKSYCSRRFGGATCDDKSAQIYARFDKNDWRIQPAEFYRFHDAEVNTFGYF*	B	Structural	32	N	R	Missense	1	2	multi_orf	hydrophilic	polar	noncharge	NA	Polar_uncharged	hydrophilic	polar	positive	NA	Positively_charged	hydrophilic_to_hydrophilic	polar_to_polar	noncharge_to_positive	Polar_uncharged_to_Positively_charged	Polar_uncharged_to_Positively_charged;noncharge_to_positive;polar_to_polar;hydrophilic_to_hydrophilic	NA	FALSE	FALSE	FALSE	unknown	38	16	unknown16				Unknown	Unknown	NA	Unknown	NA	No Structure	NA	Asn	Asparagine	Arg	Arginine	B_N32R	B_N32	Unknown structure	Unknown structure	Unknown structure	NA	NA	NA	NA
gpB_N32S	1	0.9181928000274501	NA	NA	0.02633659224580948	0.15084959748464555	0.18049904856001636	-0.059879818166051035	-2.2735410803262037	0	Neutral	Neutral	Neutral	Tolerated	Neutral	Neutral	MEQLTKNQAVATSQEAVQNQNEPQLRDENAHSDKSVHGVLNPTYQAGLRRDAVQPDIEAERKKRDEIEAGKSYCSRRFGGATCDDKSAQIYARFDKNDWRIQPAEFYRFHDAEVNTFGYF*	B	Structural	32	N	S	Missense	1	2	multi_orf	hydrophilic	polar	noncharge	NA	Polar_uncharged	hydrophilic	polar	noncharge	NA	Polar_uncharged	hydrophilic_to_hydrophilic	polar_to_polar	noncharge_to_noncharge	Polar_uncharged_to_Polar_uncharged	Polar_uncharged_to_Polar_uncharged;noncharge_to_noncharge;polar_to_polar;hydrophilic_to_hydrophilic	NA	FALSE	FALSE	FALSE	unknown	38	16	unknown16				Unknown	Unknown	NA	Unknown	NA	No Structure	NA	Asn	Asparagine	Ser	Serine	B_N32S	B_N32	Unknown structure	Unknown structure	Unknown structure	NA	NA	NA	NA
gpB_N32P	1	0.029088241512198507	NA	NA	0.037322309866952154	0.0015425684233827397	0.0035285571301246765	-0.9489843766813026	-25.42620485533318	0.5	Detrimental	Lethal	Lethal	Deleterious	Fitness-decreasing	Lethal	MEQLTKNQAVATSQEAVQNQNEPQLRDENAHPDKSVHGVLNPTYQAGLRRDAVQPDIEAERKKRDEIEAGKSYCSRRFGGATCDDKSAQIYARFDKNDWRIQPAEFYRFHDAEVNTFGYF*	B	Structural	32	N	P	Missense	1	2	multi_orf	hydrophilic	polar	noncharge	NA	Polar_uncharged	hydrophobic	nonpolar	noncharge	aliphatic	Nonpolar_hydrophobic	hydrophilic_to_hydrophobic	polar_to_nonpolar	noncharge_to_noncharge	Polar_uncharged_to_Nonpolar_hydrophobic	Polar_uncharged_to_Nonpolar_hydrophobic;noncharge_to_noncharge;polar_to_nonpolar;hydrophilic_to_hydrophobic	NA	FALSE	TRUE	FALSE	unknown	38	16	unknown16				Unknown	Unknown	NA	Unknown	NA	No Structure	NA	Asn	Asparagine	Pro	Proline	B_N32P	B_N32	Unknown structure	Unknown structure	Unknown structure	NA	NA	NA	NA
gpB_N32Q	1	0.019324532071678974	NA	NA	0.04265079395302625	0.0019725873552671747	0.004137903208835173	-0.9587480861218222	-22.478663866157934	0.5	Detrimental	Lethal	Lethal	Deleterious	Fitness-decreasing	Lethal	MEQLTKNQAVATSQEAVQNQNEPQLRDENAHQDKSVHGVLNPTYQAGLRRDAVQPDIEAERKKRDEIEAGKSYCSRRFGGATCDDKSAQIYARFDKNDWRIQPAEFYRFHDAEVNTFGYF*	B	Structural	32	N	Q	Missense	1	2	multi_orf	hydrophilic	polar	noncharge	NA	Polar_uncharged	hydrophilic	polar	noncharge	NA	Polar_uncharged	hydrophilic_to_hydrophilic	polar_to_polar	noncharge_to_noncharge	Polar_uncharged_to_Polar_uncharged	Polar_uncharged_to_Polar_uncharged;noncharge_to_noncharge;polar_to_polar;hydrophilic_to_hydrophilic	NA	FALSE	FALSE	FALSE	unknown	38	16	unknown16				Unknown	Unknown	NA	Unknown	NA	No Structure	NA	Asn	Asparagine	Gln	Glutamine	B_N32Q	B_N32	Unknown structure	Unknown structure	Unknown structure	NA	NA	NA	NA
gpB_N32W	1	-0.3244461486990322	NA	NA	0.04170810676332728	0.0010234322439530708	0.002965980149119163	-1.3025187668925333	-31.22887222635081	0.5	Detrimental	Lethal	Lethal	Deleterious	Fitness-decreasing	Lethal	MEQLTKNQAVATSQEAVQNQNEPQLRDENAHWDKSVHGVLNPTYQAGLRRDAVQPDIEAERKKRDEIEAGKSYCSRRFGGATCDDKSAQIYARFDKNDWRIQPAEFYRFHDAEVNTFGYF*	B	Structural	32	N	W	Missense	1	2	multi_orf	hydrophilic	polar	noncharge	NA	Polar_uncharged	hydrophobic	nonpolar	noncharge	aromatic	Aromatic	hydrophilic_to_hydrophobic	polar_to_nonpolar	noncharge_to_noncharge	Polar_uncharged_to_Aromatic	Polar_uncharged_to_Aromatic;noncharge_to_noncharge;polar_to_nonpolar;hydrophilic_to_hydrophobic	TRUE	FALSE	FALSE	FALSE	unknown	38	16	unknown16				Unknown	Unknown	NA	Unknown	NA	No Structure	NA	Asn	Asparagine	Trp	Tryptophan	B_N32W	B_N32	Unknown structure	Unknown structure	Unknown structure	NA	NA	NA	NA
gpB_N32T	3	0.7334142263589158	0.33286464979256064	0.19217949516144542	0.014252516786706882	0.0033689726739187797	0.006294895413992006	-0.24465839183458526	-17.16353744376374	0.15	Detrimental	Detrimental	Detrimental	Deleterious	Fitness-decreasing	Fitness-decreasing	MEQLTKNQAVATSQEAVQNQNEPQLRDENAHTDKSVHGVLNPTYQAGLRRDAVQPDIEAERKKRDEIEAGKSYCSRRFGGATCDDKSAQIYARFDKNDWRIQPAEFYRFHDAEVNTFGYF*	B	Structural	32	N	T	Missense	1	2	multi_orf	hydrophilic	polar	noncharge	NA	Polar_uncharged	hydrophilic	polar	noncharge	NA	Polar_uncharged	hydrophilic_to_hydrophilic	polar_to_polar	noncharge_to_noncharge	Polar_uncharged_to_Polar_uncharged	Polar_uncharged_to_Polar_uncharged;noncharge_to_noncharge;polar_to_polar;hydrophilic_to_hydrophilic	NA	FALSE	FALSE	FALSE	unknown	38	16	unknown16				Unknown	Unknown	NA	Unknown	NA	No Structure	NA	Asn	Asparagine	Thr	Threonine	B_N32T	B_N32	Unknown structure	Unknown structure	Unknown structure	NA	NA	NA	NA
gpB_N32V	1	1.0354624773694108	NA	NA	0.038418904155419986	0.2738122666901319	0.3089888238324313	0.05738985917590966	1.493762959655672	0	Neutral	Neutral	Neutral	Tolerated	Neutral	Neutral	MEQLTKNQAVATSQEAVQNQNEPQLRDENAHVDKSVHGVLNPTYQAGLRRDAVQPDIEAERKKRDEIEAGKSYCSRRFGGATCDDKSAQIYARFDKNDWRIQPAEFYRFHDAEVNTFGYF*	B	Structural	32	N	V	Missense	1	2	multi_orf	hydrophilic	polar	noncharge	NA	Polar_uncharged	hydrophobic	nonpolar	noncharge	aliphatic	Nonpolar_hydrophobic	hydrophilic_to_hydrophobic	polar_to_nonpolar	noncharge_to_noncharge	Polar_uncharged_to_Nonpolar_hydrophobic	Polar_uncharged_to_Nonpolar_hydrophobic;noncharge_to_noncharge;polar_to_nonpolar;hydrophilic_to_hydrophobic	NA	FALSE	FALSE	FALSE	unknown	38	16	unknown16				Unknown	Unknown	NA	Unknown	NA	No Structure	NA	Asn	Asparagine	Val	Valine	B_N32V	B_N32	Unknown structure	Unknown structure	Unknown structure	NA	NA	NA	NA
gpB_D33A	1	0.5675158179242086	NA	NA	0.02171871432658151	0.002783998396264531	0.0054058308512541136	-0.41055680026929253	-18.902208147487542	0.15	Detrimental	Detrimental	Detrimental	Deleterious	Fitness-decreasing	Fitness-decreasing	MEQLTKNQAVATSQEAVQNQNEPQLRDENAHNAKSVHGVLNPTYQAGLRRDAVQPDIEAERKKRDEIEAGKSYCSRRFGGATCDDKSAQIYARFDKNDWRIQPAEFYRFHDAEVNTFGYF*	B	Structural	33	D	A	Missense	1	2	multi_orf	hydrophilic	polar	negative	NA	Negatively_charged	hydrophobic	nonpolar	noncharge	aliphatic	Nonpolar_hydrophobic	hydrophilic_to_hydrophobic	polar_to_nonpolar	negative_to_noncharge	Negatively_charged_to_Nonpolar_hydrophobic	Negatively_charged_to_Nonpolar_hydrophobic;negative_to_noncharge;polar_to_nonpolar;hydrophilic_to_hydrophobic	NA	FALSE	FALSE	FALSE	unknown	12	6	unknown6				Unknown	Unknown	NA	Unknown	NA	No Structure	NA	Asp	Aspartic Acid	Ala	Alanine	B_D33A	B_D33	Unknown structure	Unknown structure	Unknown structure	NA	NA	NA	NA
gpB_D33*	1	0.01283416747009858	NA	NA	0.041402677878243796	0.0018342536230195883	0.00393032587950897	-0.9652384507234025	-23.313037557444442	0.5	Detrimental	Lethal	Lethal	Deleterious	Fitness-decreasing	Lethal	MEQLTKNQAVATSQEAVQNQNEPQLRDENAHN*KSVHGVLNPTYQAGLRRDAVQPDIEAERKKRDEIEAGKSYCSRRFGGATCDDKSAQIYARFDKNDWRIQPAEFYRFHDAEVNTFGYF*	B	Structural	33	D	*	Nonsense	1	3	multi_orf	hydrophilic	polar	negative	NA	Negatively_charged	stop	stop	stop	NA	Stop	hydrophilic_to_stop	polar_to_stop	negative_to_stop	Negatively_charged_to_Stop	Negatively_charged_to_Stop;negative_to_stop;polar_to_stop;hydrophilic_to_stop	NA	FALSE	FALSE	FALSE	unknown	12	6	unknown6				Unknown	Unknown	NA	Unknown	NA	No Structure	NA	Asp	Aspartic Acid	Stop	Stop	B_D33*	B_D33	Unknown structure	Unknown structure	Unknown structure	NA	NA	NA	NA
gpB_D33G	2	0.9129938490736794	0.006032787150476917	0.004265824703557296	0.01911421870202722	0.07647459882538543	0.09816483437490009	-0.06507876911982169	-3.404461619799188	0	Neutral	Neutral	Neutral	Tolerated	Neutral	Neutral	MEQLTKNQAVATSQEAVQNQNEPQLRDENAHNGKSVHGVLNPTYQAGLRRDAVQPDIEAERKKRDEIEAGKSYCSRRFGGATCDDKSAQIYARFDKNDWRIQPAEFYRFHDAEVNTFGYF*	B	Structural	33	D	G	Missense	1	2	multi_orf	hydrophilic	polar	negative	NA	Negatively_charged	hydrophobic	nonpolar	noncharge	aliphatic	Nonpolar_hydrophobic	hydrophilic_to_hydrophobic	polar_to_nonpolar	negative_to_noncharge	Negatively_charged_to_Nonpolar_hydrophobic	Negatively_charged_to_Nonpolar_hydrophobic;negative_to_noncharge;polar_to_nonpolar;hydrophilic_to_hydrophobic	NA	TRUE	FALSE	FALSE	unknown	12	6	unknown6				Unknown	Unknown	NA	Unknown	NA	No Structure	NA	Asp	Aspartic Acid	Gly	Glycine	B_D33G	B_D33	Unknown structure	Unknown structure	Unknown structure	NA	NA	NA	NA
gpB_D33C	1	0.7602785486064391	NA	NA	0.024092731045833236	0.012010680565233578	0.018709019470846012	-0.21779406958706204	-9.039375020072477	0.15	Detrimental	Detrimental	Detrimental	Deleterious	Fitness-decreasing	Fitness-decreasing	MEQLTKNQAVATSQEAVQNQNEPQLRDENAHNCKSVHGVLNPTYQAGLRRDAVQPDIEAERKKRDEIEAGKSYCSRRFGGATCDDKSAQIYARFDKNDWRIQPAEFYRFHDAEVNTFGYF*	B	Structural	33	D	C	Missense	1	3	multi_orf	hydrophilic	polar	negative	NA	Negatively_charged	hydrophilic	polar	noncharge	NA	Polar_uncharged	hydrophilic_to_hydrophilic	polar_to_polar	negative_to_noncharge	Negatively_charged_to_Polar_uncharged	Negatively_charged_to_Polar_uncharged;negative_to_noncharge;polar_to_polar;hydrophilic_to_hydrophilic	NA	FALSE	FALSE	TRUE	unknown	12	6	unknown6				Unknown	Unknown	NA	Unknown	NA	No Structure	NA	Asp	Aspartic Acid	Cys	Cysteine	B_D33C	B_D33	Unknown structure	Unknown structure	Unknown structure	NA	NA	NA	NA
gpB_D33E	2	1.018729275485523	0.007123126001666525	0.005036810699024619	0.018302830292062013	0.15642565175638712	0.18659592032675265	0.04065665729202195	2.22114017555903	0	Neutral	Neutral	Neutral	Tolerated	Neutral	Neutral	MEQLTKNQAVATSQEAVQNQNEPQLRDENAHNEKSVHGVLNPTYQAGLRRDAVQPDIEAERKKRDEIEAGKSYCSRRFGGATCDDKSAQIYARFDKNDWRIQPAEFYRFHDAEVNTFGYF*	B	Structural	33	D	E	Missense	1	2	multi_orf	hydrophilic	polar	negative	NA	Negatively_charged	hydrophilic	polar	negative	NA	Negatively_charged	hydrophilic_to_hydrophilic	polar_to_polar	negative_to_negative	Negatively_charged_to_Negatively_charged	Negatively_charged_to_Negatively_charged;negative_to_negative;polar_to_polar;hydrophilic_to_hydrophilic	NA	FALSE	FALSE	FALSE	unknown	12	6	unknown6				Unknown	Unknown	NA	Unknown	NA	No Structure	NA	Asp	Aspartic Acid	Glu	Glutamic Acid	B_D33E	B_D33	Unknown structure	Unknown structure	Unknown structure	NA	NA	NA	NA
gpB_D33F	1	0.8185308385975076	NA	NA	0.02678874312703852	0.027046847101867	0.03857904501423741	-0.15954177959599347	-5.95531327776615	0.15	Detrimental	Detrimental	Detrimental	Deleterious	Fitness-decreasing	Fitness-decreasing	MEQLTKNQAVATSQEAVQNQNEPQLRDENAHNFKSVHGVLNPTYQAGLRRDAVQPDIEAERKKRDEIEAGKSYCSRRFGGATCDDKSAQIYARFDKNDWRIQPAEFYRFHDAEVNTFGYF*	B	Structural	33	D	F	Missense	1	3	multi_orf	hydrophilic	polar	negative	NA	Negatively_charged	hydrophobic	nonpolar	noncharge	aromatic	Aromatic	hydrophilic_to_hydrophobic	polar_to_nonpolar	negative_to_noncharge	Negatively_charged_to_Aromatic	Negatively_charged_to_Aromatic;negative_to_noncharge;polar_to_nonpolar;hydrophilic_to_hydrophobic	TRUE	FALSE	FALSE	FALSE	unknown	12	6	unknown6				Unknown	Unknown	NA	Unknown	NA	No Structure	NA	Asp	Aspartic Acid	Phe	Phenylalanine	B_D33F	B_D33	Unknown structure	Unknown structure	Unknown structure	NA	NA	NA	NA
gpB_D33Q	1	0.8472410114623014	NA	NA	0.026895954960415098	0.039748867949249034	0.05447419165257521	-0.13083160673119976	-4.864165727593568	0	Neutral	Neutral	Neutral	Tolerated	Neutral	Neutral	MEQLTKNQAVATSQEAVQNQNEPQLRDENAHNQKSVHGVLNPTYQAGLRRDAVQPDIEAERKKRDEIEAGKSYCSRRFGGATCDDKSAQIYARFDKNDWRIQPAEFYRFHDAEVNTFGYF*	B	Structural	33	D	Q	Missense	1	3	multi_orf	hydrophilic	polar	negative	NA	Negatively_charged	hydrophilic	polar	noncharge	NA	Polar_uncharged	hydrophilic_to_hydrophilic	polar_to_polar	negative_to_noncharge	Negatively_charged_to_Polar_uncharged	Negatively_charged_to_Polar_uncharged;negative_to_noncharge;polar_to_polar;hydrophilic_to_hydrophilic	NA	FALSE	FALSE	FALSE	unknown	12	6	unknown6				Unknown	Unknown	NA	Unknown	NA	No Structure	NA	Asp	Aspartic Acid	Gln	Glutamine	B_D33Q	B_D33	Unknown structure	Unknown structure	Unknown structure	NA	NA	NA	NA
gpB_D33R	1	0.6777996803774768	NA	NA	0.02356399849505068	0.0060978583056683355	0.010367931454263396	-0.30027293781602427	-12.742205738237525	0.15	Detrimental	Detrimental	Detrimental	Deleterious	Fitness-decreasing	Fitness-decreasing	MEQLTKNQAVATSQEAVQNQNEPQLRDENAHNRKSVHGVLNPTYQAGLRRDAVQPDIEAERKKRDEIEAGKSYCSRRFGGATCDDKSAQIYARFDKNDWRIQPAEFYRFHDAEVNTFGYF*	B	Structural	33	D	R	Missense	1	3	multi_orf	hydrophilic	polar	negative	NA	Negatively_charged	hydrophilic	polar	positive	NA	Positively_charged	hydrophilic_to_hydrophilic	polar_to_polar	negative_to_positive	Negatively_charged_to_Positively_charged	Negatively_charged_to_Positively_charged;negative_to_positive;polar_to_polar;hydrophilic_to_hydrophilic	NA	FALSE	FALSE	FALSE	unknown	12	6	unknown6				Unknown	Unknown	NA	Unknown	NA	No Structure	NA	Asp	Aspartic Acid	Arg	Arginine	B_D33R	B_D33	Unknown structure	Unknown structure	Unknown structure	NA	NA	NA	NA
gpB_D33S	1	0.5443923956496709	NA	NA	0.02584929668528278	0.0035315260476993515	0.006537458671386225	-0.4336802225438302	-16.77652894262077	0.15	Detrimental	Detrimental	Detrimental	Deleterious	Fitness-decreasing	Fitness-decreasing	MEQLTKNQAVATSQEAVQNQNEPQLRDENAHNSKSVHGVLNPTYQAGLRRDAVQPDIEAERKKRDEIEAGKSYCSRRFGGATCDDKSAQIYARFDKNDWRIQPAEFYRFHDAEVNTFGYF*	B	Structural	33	D	S	Missense	1	3	multi_orf	hydrophilic	polar	negative	NA	Negatively_charged	hydrophilic	polar	noncharge	NA	Polar_uncharged	hydrophilic_to_hydrophilic	polar_to_polar	negative_to_noncharge	Negatively_charged_to_Polar_uncharged	Negatively_charged_to_Polar_uncharged;negative_to_noncharge;polar_to_polar;hydrophilic_to_hydrophilic	NA	FALSE	FALSE	FALSE	unknown	12	6	unknown6				Unknown	Unknown	NA	Unknown	NA	No Structure	NA	Asp	Aspartic Acid	Ser	Serine	B_D33S	B_D33	Unknown structure	Unknown structure	Unknown structure	NA	NA	NA	NA
gpB_D33T	1	-0.4846981839660434	NA	NA	0.03749674464496493	6.561597893106619e-4	0.002904691373279841	-1.4627708021595445	-39.009806376357886	0.5	Detrimental	Lethal	Lethal	Deleterious	Fitness-decreasing	Lethal	MEQLTKNQAVATSQEAVQNQNEPQLRDENAHNTKSVHGVLNPTYQAGLRRDAVQPDIEAERKKRDEIEAGKSYCSRRFGGATCDDKSAQIYARFDKNDWRIQPAEFYRFHDAEVNTFGYF*	B	Structural	33	D	T	Missense	1	3	multi_orf	hydrophilic	polar	negative	NA	Negatively_charged	hydrophilic	polar	noncharge	NA	Polar_uncharged	hydrophilic_to_hydrophilic	polar_to_polar	negative_to_noncharge	Negatively_charged_to_Polar_uncharged	Negatively_charged_to_Polar_uncharged;negative_to_noncharge;polar_to_polar;hydrophilic_to_hydrophilic	NA	FALSE	FALSE	FALSE	unknown	12	6	unknown6				Unknown	Unknown	NA	Unknown	NA	No Structure	NA	Asp	Aspartic Acid	Thr	Threonine	B_D33T	B_D33	Unknown structure	Unknown structure	Unknown structure	NA	NA	NA	NA
gpB_D33V	2	0.2010208413510241	1.127601676217557	0.7973347917307522	0.024624693199076526	0.0010017653611225086	0.0029558034463033635	-0.777051776842477	-31.554292009623072	0.5	Detrimental	Lethal	Lethal	Deleterious	Fitness-decreasing	Lethal	MEQLTKNQAVATSQEAVQNQNEPQLRDENAHNVKSVHGVLNPTYQAGLRRDAVQPDIEAERKKRDEIEAGKSYCSRRFGGATCDDKSAQIYARFDKNDWRIQPAEFYRFHDAEVNTFGYF*	B	Structural	33	D	V	Missense	1	2	multi_orf	hydrophilic	polar	negative	NA	Negatively_charged	hydrophobic	nonpolar	noncharge	aliphatic	Nonpolar_hydrophobic	hydrophilic_to_hydrophobic	polar_to_nonpolar	negative_to_noncharge	Negatively_charged_to_Nonpolar_hydrophobic	Negatively_charged_to_Nonpolar_hydrophobic;negative_to_noncharge;polar_to_nonpolar;hydrophilic_to_hydrophobic	NA	FALSE	FALSE	FALSE	unknown	12	6	unknown6				Unknown	Unknown	NA	Unknown	NA	No Structure	NA	Asp	Aspartic Acid	Val	Valine	B_D33V	B_D33	Unknown structure	Unknown structure	Unknown structure	NA	NA	NA	NA
gpB_D33W	1	0.6550286263127473	NA	NA	0.026492704355246293	0.006654943516593459	0.011179673382939301	-0.32304399188075383	-12.193194473650781	0.15	Detrimental	Detrimental	Detrimental	Deleterious	Fitness-decreasing	Fitness-decreasing	MEQLTKNQAVATSQEAVQNQNEPQLRDENAHNWKSVHGVLNPTYQAGLRRDAVQPDIEAERKKRDEIEAGKSYCSRRFGGATCDDKSAQIYARFDKNDWRIQPAEFYRFHDAEVNTFGYF*	B	Structural	33	D	W	Missense	1	3	multi_orf	hydrophilic	polar	negative	NA	Negatively_charged	hydrophobic	nonpolar	noncharge	aromatic	Aromatic	hydrophilic_to_hydrophobic	polar_to_nonpolar	negative_to_noncharge	Negatively_charged_to_Aromatic	Negatively_charged_to_Aromatic;negative_to_noncharge;polar_to_nonpolar;hydrophilic_to_hydrophobic	TRUE	FALSE	FALSE	FALSE	unknown	12	6	unknown6				Unknown	Unknown	NA	Unknown	NA	No Structure	NA	Asp	Aspartic Acid	Trp	Tryptophan	B_D33W	B_D33	Unknown structure	Unknown structure	Unknown structure	NA	NA	NA	NA
gpB_D33H	1	0.8342985073167476	NA	NA	0.025666985648294796	0.030414136832584315	0.04283375436886037	-0.1437741108767535	-5.601273507573418	0.1	Detrimental	Detrimental	Neutral	Tolerated	Fitness-decreasing	Fitness-decreasing	MEQLTKNQAVATSQEAVQNQNEPQLRDENAHNHKSVHGVLNPTYQAGLRRDAVQPDIEAERKKRDEIEAGKSYCSRRFGGATCDDKSAQIYARFDKNDWRIQPAEFYRFHDAEVNTFGYF*	B	Structural	33	D	H	Missense	1	2	multi_orf	hydrophilic	polar	negative	NA	Negatively_charged	hydrophilic	polar	positive	NA	Positively_charged	hydrophilic_to_hydrophilic	polar_to_polar	negative_to_positive	Negatively_charged_to_Positively_charged	Negatively_charged_to_Positively_charged;negative_to_positive;polar_to_polar;hydrophilic_to_hydrophilic	NA	FALSE	FALSE	FALSE	unknown	12	6	unknown6				Unknown	Unknown	NA	Unknown	NA	No Structure	NA	Asp	Aspartic Acid	His	Histidine	B_D33H	B_D33	Unknown structure	Unknown structure	Unknown structure	NA	NA	NA	NA
gpB_D33I	1	0.8866071857680726	NA	NA	0.026426620833692703	0.07428228154328709	0.09564399443372429	-0.09146543242542848	-3.460966489144572	0	Neutral	Neutral	Neutral	Tolerated	Neutral	Neutral	MEQLTKNQAVATSQEAVQNQNEPQLRDENAHNIKSVHGVLNPTYQAGLRRDAVQPDIEAERKKRDEIEAGKSYCSRRFGGATCDDKSAQIYARFDKNDWRIQPAEFYRFHDAEVNTFGYF*	B	Structural	33	D	I	Missense	1	3	multi_orf	hydrophilic	polar	negative	NA	Negatively_charged	hydrophobic	nonpolar	noncharge	aliphatic	Nonpolar_hydrophobic	hydrophilic_to_hydrophobic	polar_to_nonpolar	negative_to_noncharge	Negatively_charged_to_Nonpolar_hydrophobic	Negatively_charged_to_Nonpolar_hydrophobic;negative_to_noncharge;polar_to_nonpolar;hydrophilic_to_hydrophobic	NA	FALSE	FALSE	FALSE	unknown	12	6	unknown6				Unknown	Unknown	NA	Unknown	NA	No Structure	NA	Asp	Aspartic Acid	Ile	Isoleucine	B_D33I	B_D33	Unknown structure	Unknown structure	Unknown structure	NA	NA	NA	NA
gpB_D33K	1	0.8491103208065907	NA	NA	0.0325298491372808	0.05812617850206436	0.07674268982625333	-0.12896229738691045	-3.9643213941629694	0	Neutral	Neutral	Neutral	Tolerated	Neutral	Neutral	MEQLTKNQAVATSQEAVQNQNEPQLRDENAHNKKSVHGVLNPTYQAGLRRDAVQPDIEAERKKRDEIEAGKSYCSRRFGGATCDDKSAQIYARFDKNDWRIQPAEFYRFHDAEVNTFGYF*	B	Structural	33	D	K	Missense	1	3	multi_orf	hydrophilic	polar	negative	NA	Negatively_charged	hydrophilic	polar	positive	NA	Positively_charged	hydrophilic_to_hydrophilic	polar_to_polar	negative_to_positive	Negatively_charged_to_Positively_charged	Negatively_charged_to_Positively_charged;negative_to_positive;polar_to_polar;hydrophilic_to_hydrophilic	NA	FALSE	FALSE	FALSE	unknown	12	6	unknown6				Unknown	Unknown	NA	Unknown	NA	No Structure	NA	Asp	Aspartic Acid	Lys	Lysine	B_D33K	B_D33	Unknown structure	Unknown structure	Unknown structure	NA	NA	NA	NA
gpB_D33L	1	-0.7037036332873284	NA	NA	0.045631517587683516	7.351631674157311e-4	0.002904691373279841	-1.6817762514808297	-36.855073166980226	0.5	Detrimental	Lethal	Lethal	Deleterious	Fitness-decreasing	Lethal	MEQLTKNQAVATSQEAVQNQNEPQLRDENAHNLKSVHGVLNPTYQAGLRRDAVQPDIEAERKKRDEIEAGKSYCSRRFGGATCDDKSAQIYARFDKNDWRIQPAEFYRFHDAEVNTFGYF*	B	Structural	33	D	L	Missense	1	3	multi_orf	hydrophilic	polar	negative	NA	Negatively_charged	hydrophobic	nonpolar	noncharge	aliphatic	Nonpolar_hydrophobic	hydrophilic_to_hydrophobic	polar_to_nonpolar	negative_to_noncharge	Negatively_charged_to_Nonpolar_hydrophobic	Negatively_charged_to_Nonpolar_hydrophobic;negative_to_noncharge;polar_to_nonpolar;hydrophilic_to_hydrophobic	NA	FALSE	FALSE	FALSE	unknown	12	6	unknown6				Unknown	Unknown	NA	Unknown	NA	No Structure	NA	Asp	Aspartic Acid	Leu	Leucine	B_D33L	B_D33	Unknown structure	Unknown structure	Unknown structure	NA	NA	NA	NA
gpB_D33M	1	-0.7273566876976777	NA	NA	0.05440285686577308	0.0010158449321981955	0.0029642768947800886	-1.7054293058911787	-31.34785116485641	0.5	Detrimental	Lethal	Lethal	Deleterious	Fitness-decreasing	Lethal	MEQLTKNQAVATSQEAVQNQNEPQLRDENAHNMKSVHGVLNPTYQAGLRRDAVQPDIEAERKKRDEIEAGKSYCSRRFGGATCDDKSAQIYARFDKNDWRIQPAEFYRFHDAEVNTFGYF*	B	Structural	33	D	M	Missense	1	3	multi_orf	hydrophilic	polar	negative	NA	Negatively_charged	hydrophobic	nonpolar	noncharge	aliphatic	Nonpolar_hydrophobic	hydrophilic_to_hydrophobic	polar_to_nonpolar	negative_to_noncharge	Negatively_charged_to_Nonpolar_hydrophobic	Negatively_charged_to_Nonpolar_hydrophobic;negative_to_noncharge;polar_to_nonpolar;hydrophilic_to_hydrophobic	NA	FALSE	FALSE	FALSE	unknown	12	6	unknown6				Unknown	Unknown	NA	Unknown	NA	No Structure	NA	Asp	Aspartic Acid	Met	Methionine	B_D33M	B_D33	Unknown structure	Unknown structure	Unknown structure	NA	NA	NA	NA
gpB_D33N	1	0.82865022669449	NA	NA	0.02686283501717428	0.03082445068479278	0.04335453945077096	-0.14942239149901115	-5.562198104115851	0.1	Detrimental	Detrimental	Neutral	Tolerated	Fitness-decreasing	Fitness-decreasing	MEQLTKNQAVATSQEAVQNQNEPQLRDENAHNNKSVHGVLNPTYQAGLRRDAVQPDIEAERKKRDEIEAGKSYCSRRFGGATCDDKSAQIYARFDKNDWRIQPAEFYRFHDAEVNTFGYF*	B	Structural	33	D	N	Missense	1	2	multi_orf	hydrophilic	polar	negative	NA	Negatively_charged	hydrophilic	polar	noncharge	NA	Polar_uncharged	hydrophilic_to_hydrophilic	polar_to_polar	negative_to_noncharge	Negatively_charged_to_Polar_uncharged	Negatively_charged_to_Polar_uncharged;negative_to_noncharge;polar_to_polar;hydrophilic_to_hydrophilic	NA	FALSE	FALSE	FALSE	unknown	12	6	unknown6				Unknown	Unknown	NA	Unknown	NA	No Structure	NA	Asp	Aspartic Acid	Asn	Asparagine	B_D33N	B_D33	Unknown structure	Unknown structure	Unknown structure	NA	NA	NA	NA
gpB_D33P	1	0.8415171418570037	NA	NA	0.023383006245479593	0.028080702412470515	0.03988823712121701	-0.13655547633649745	-5.8396367234429745	0.1	Detrimental	Detrimental	Neutral	Tolerated	Fitness-decreasing	Fitness-decreasing	MEQLTKNQAVATSQEAVQNQNEPQLRDENAHNPKSVHGVLNPTYQAGLRRDAVQPDIEAERKKRDEIEAGKSYCSRRFGGATCDDKSAQIYARFDKNDWRIQPAEFYRFHDAEVNTFGYF*	B	Structural	33	D	P	Missense	1	3	multi_orf	hydrophilic	polar	negative	NA	Negatively_charged	hydrophobic	nonpolar	noncharge	aliphatic	Nonpolar_hydrophobic	hydrophilic_to_hydrophobic	polar_to_nonpolar	negative_to_noncharge	Negatively_charged_to_Nonpolar_hydrophobic	Negatively_charged_to_Nonpolar_hydrophobic;negative_to_noncharge;polar_to_nonpolar;hydrophilic_to_hydrophobic	NA	FALSE	TRUE	FALSE	unknown	12	6	unknown6				Unknown	Unknown	NA	Unknown	NA	No Structure	NA	Asp	Aspartic Acid	Pro	Proline	B_D33P	B_D33	Unknown structure	Unknown structure	Unknown structure	NA	NA	NA	NA
gpB_D33Y	1	0.7622517297563305	NA	NA	0.021258691550256514	0.009556583978378885	0.015315230880158718	-0.21582088843717062	-10.151475857908396	0.15	Detrimental	Detrimental	Detrimental	Deleterious	Fitness-decreasing	Fitness-decreasing	MEQLTKNQAVATSQEAVQNQNEPQLRDENAHNYKSVHGVLNPTYQAGLRRDAVQPDIEAERKKRDEIEAGKSYCSRRFGGATCDDKSAQIYARFDKNDWRIQPAEFYRFHDAEVNTFGYF*	B	Structural	33	D	Y	Missense	1	2	multi_orf	hydrophilic	polar	negative	NA	Negatively_charged	hydrophobic	polar	noncharge	aromatic	Aromatic	hydrophilic_to_hydrophobic	polar_to_polar	negative_to_noncharge	Negatively_charged_to_Aromatic	Negatively_charged_to_Aromatic;negative_to_noncharge;polar_to_polar;hydrophilic_to_hydrophobic	TRUE	FALSE	FALSE	FALSE	unknown	12	6	unknown6				Unknown	Unknown	NA	Unknown	NA	No Structure	NA	Asp	Aspartic Acid	Tyr	Tyrosine	B_D33Y	B_D33	Unknown structure	Unknown structure	Unknown structure	NA	NA	NA	NA
gpB_K34Y	1	0.9364391403229555	NA	NA	0.024593187116311012	0.23254531341972084	0.26658611473376537	-0.04163347787054561	-1.6928057865897794	0	Neutral	Neutral	Neutral	Tolerated	Neutral	Neutral	MEQLTKNQAVATSQEAVQNQNEPQLRDENAHNDYSVHGVLNPTYQAGLRRDAVQPDIEAERKKRDEIEAGKSYCSRRFGGATCDDKSAQIYARFDKNDWRIQPAEFYRFHDAEVNTFGYF*	B	Structural	34	K	Y	Missense	1	2	multi_orf	hydrophilic	polar	positive	NA	Positively_charged	hydrophobic	polar	noncharge	aromatic	Aromatic	hydrophilic_to_hydrophobic	polar_to_polar	positive_to_noncharge	Positively_charged_to_Aromatic	Positively_charged_to_Aromatic;positive_to_noncharge;polar_to_polar;hydrophilic_to_hydrophobic	TRUE	FALSE	FALSE	FALSE	unknown	29	13	unknown13				Unknown	Unknown	NA	Unknown	NA	No Structure	NA	Lys	Lysine	Tyr	Tyrosine	B_K34Y	B_K34	Unknown structure	Unknown structure	Unknown structure	NA	NA	NA	NA
gpB_K34G	1	0.8874844336739504	NA	NA	0.020277347304908554	0.046610225262177174	0.0628450128349391	-0.09058818451955075	-4.467143517278315	0	Neutral	Neutral	Neutral	Tolerated	Neutral	Neutral	MEQLTKNQAVATSQEAVQNQNEPQLRDENAHNDGSVHGVLNPTYQAGLRRDAVQPDIEAERKKRDEIEAGKSYCSRRFGGATCDDKSAQIYARFDKNDWRIQPAEFYRFHDAEVNTFGYF*	B	Structural	34	K	G	Missense	1	2	multi_orf	hydrophilic	polar	positive	NA	Positively_charged	hydrophobic	nonpolar	noncharge	aliphatic	Nonpolar_hydrophobic	hydrophilic_to_hydrophobic	polar_to_nonpolar	positive_to_noncharge	Positively_charged_to_Nonpolar_hydrophobic	Positively_charged_to_Nonpolar_hydrophobic;positive_to_noncharge;polar_to_nonpolar;hydrophilic_to_hydrophobic	NA	TRUE	FALSE	FALSE	unknown	29	13	unknown13				Unknown	Unknown	NA	Unknown	NA	No Structure	NA	Lys	Lysine	Gly	Glycine	B_K34G	B_K34	Unknown structure	Unknown structure	Unknown structure	NA	NA	NA	NA
gpB_K34H	1	0.9717103668743625	NA	NA	0.02149836722882501	0.7951807662835382	0.8151635864601838	-0.00636225131913859	-0.29592264463116386	0	Neutral	Neutral	Neutral	Tolerated	Neutral	Neutral	MEQLTKNQAVATSQEAVQNQNEPQLRDENAHNDHSVHGVLNPTYQAGLRRDAVQPDIEAERKKRDEIEAGKSYCSRRFGGATCDDKSAQIYARFDKNDWRIQPAEFYRFHDAEVNTFGYF*	B	Structural	34	K	H	Missense	1	2	multi_orf	hydrophilic	polar	positive	NA	Positively_charged	hydrophilic	polar	positive	NA	Positively_charged	hydrophilic_to_hydrophilic	polar_to_polar	positive_to_positive	Positively_charged_to_Positively_charged	Positively_charged_to_Positively_charged;positive_to_positive;polar_to_polar;hydrophilic_to_hydrophilic	NA	FALSE	FALSE	FALSE	unknown	29	13	unknown13				Unknown	Unknown	NA	Unknown	NA	No Structure	NA	Lys	Lysine	His	Histidine	B_K34H	B_K34	Unknown structure	Unknown structure	Unknown structure	NA	NA	NA	NA
gpB_K34L	1	0.941158032911525	NA	NA	0.021697720288925994	0.23097974799831444	0.26497083362281315	-0.03691458528197611	-1.7012073096302176	0	Neutral	Neutral	Neutral	Tolerated	Neutral	Neutral	MEQLTKNQAVATSQEAVQNQNEPQLRDENAHNDLSVHGVLNPTYQAGLRRDAVQPDIEAERKKRDEIEAGKSYCSRRFGGATCDDKSAQIYARFDKNDWRIQPAEFYRFHDAEVNTFGYF*	B	Structural	34	K	L	Missense	1	2	multi_orf	hydrophilic	polar	positive	NA	Positively_charged	hydrophobic	nonpolar	noncharge	aliphatic	Nonpolar_hydrophobic	hydrophilic_to_hydrophobic	polar_to_nonpolar	positive_to_noncharge	Positively_charged_to_Nonpolar_hydrophobic	Positively_charged_to_Nonpolar_hydrophobic;positive_to_noncharge;polar_to_nonpolar;hydrophilic_to_hydrophobic	NA	FALSE	FALSE	FALSE	unknown	29	13	unknown13				Unknown	Unknown	NA	Unknown	NA	No Structure	NA	Lys	Lysine	Leu	Leucine	B_K34L	B_K34	Unknown structure	Unknown structure	Unknown structure	NA	NA	NA	NA
gpB_K34M	1	0.946497287484229	NA	NA	0.021666948382575928	0.28235560041572927	0.3176912996496551	-0.0315753307092721	-1.457214339353246	0	Neutral	Neutral	Neutral	Tolerated	Neutral	Neutral	MEQLTKNQAVATSQEAVQNQNEPQLRDENAHNDMSVHGVLNPTYQAGLRRDAVQPDIEAERKKRDEIEAGKSYCSRRFGGATCDDKSAQIYARFDKNDWRIQPAEFYRFHDAEVNTFGYF*	B	Structural	34	K	M	Missense	1	2	multi_orf	hydrophilic	polar	positive	NA	Positively_charged	hydrophobic	nonpolar	noncharge	aliphatic	Nonpolar_hydrophobic	hydrophilic_to_hydrophobic	polar_to_nonpolar	positive_to_noncharge	Positively_charged_to_Nonpolar_hydrophobic	Positively_charged_to_Nonpolar_hydrophobic;positive_to_noncharge;polar_to_nonpolar;hydrophilic_to_hydrophobic	NA	FALSE	FALSE	FALSE	unknown	29	13	unknown13				Unknown	Unknown	NA	Unknown	NA	No Structure	NA	Lys	Lysine	Met	Methionine	B_K34M	B_K34	Unknown structure	Unknown structure	Unknown structure	NA	NA	NA	NA
gpB_K34N	2	0.9111959870283661	0.03494478304601098	0.02470969305892706	0.019031415099917237	0.0722860527007767	0.09333837905535522	-0.06687663116513498	-3.513732290241907	0	Neutral	Neutral	Neutral	Tolerated	Neutral	Neutral	MEQLTKNQAVATSQEAVQNQNEPQLRDENAHNDNSVHGVLNPTYQAGLRRDAVQPDIEAERKKRDEIEAGKSYCSRRFGGATCDDKSAQIYARFDKNDWRIQPAEFYRFHDAEVNTFGYF*	B	Structural	34	K	N	Missense	1	2	multi_orf	hydrophilic	polar	positive	NA	Positively_charged	hydrophilic	polar	noncharge	NA	Polar_uncharged	hydrophilic_to_hydrophilic	polar_to_polar	positive_to_noncharge	Positively_charged_to_Polar_uncharged	Positively_charged_to_Polar_uncharged;positive_to_noncharge;polar_to_polar;hydrophilic_to_hydrophilic	NA	FALSE	FALSE	FALSE	unknown	29	13	unknown13				Unknown	Unknown	NA	Unknown	NA	No Structure	NA	Lys	Lysine	Asn	Asparagine	B_K34N	B_K34	Unknown structure	Unknown structure	Unknown structure	NA	NA	NA	NA
gpB_K34I	1	1.0023236831977813	NA	NA	0.0230731847191446	0.40349685698008986	0.4395176553504923	0.024251065004280203	1.0509927197296771	0	Neutral	Neutral	Neutral	Tolerated	Neutral	Neutral	MEQLTKNQAVATSQEAVQNQNEPQLRDENAHNDISVHGVLNPTYQAGLRRDAVQPDIEAERKKRDEIEAGKSYCSRRFGGATCDDKSAQIYARFDKNDWRIQPAEFYRFHDAEVNTFGYF*	B	Structural	34	K	I	Missense	1	2	multi_orf	hydrophilic	polar	positive	NA	Positively_charged	hydrophobic	nonpolar	noncharge	aliphatic	Nonpolar_hydrophobic	hydrophilic_to_hydrophobic	polar_to_nonpolar	positive_to_noncharge	Positively_charged_to_Nonpolar_hydrophobic	Positively_charged_to_Nonpolar_hydrophobic;positive_to_noncharge;polar_to_nonpolar;hydrophilic_to_hydrophobic	NA	FALSE	FALSE	FALSE	unknown	29	13	unknown13				Unknown	Unknown	NA	Unknown	NA	No Structure	NA	Lys	Lysine	Ile	Isoleucine	B_K34I	B_K34	Unknown structure	Unknown structure	Unknown structure	NA	NA	NA	NA
gpB_K34*	1	0.017894213905876862	NA	NA	0.02557509990176248	7.080289779515248e-4	0.002904691373279841	-0.9601784042876242	-37.541827927849056	0.5	Detrimental	Lethal	Lethal	Deleterious	Fitness-decreasing	Lethal	MEQLTKNQAVATSQEAVQNQNEPQLRDENAHND*SVHGVLNPTYQAGLRRDAVQPDIEAERKKRDEIEAGKSYCSRRFGGATCDDKSAQIYARFDKNDWRIQPAEFYRFHDAEVNTFGYF*	B	Structural	34	K	*	Nonsense	1	1	single_orf	hydrophilic	polar	positive	NA	Positively_charged	stop	stop	stop	NA	Stop	hydrophilic_to_stop	polar_to_stop	positive_to_stop	Positively_charged_to_Stop	Positively_charged_to_Stop;positive_to_stop;polar_to_stop;hydrophilic_to_stop	NA	FALSE	FALSE	FALSE	unknown	29	13	unknown13				Unknown	Unknown	NA	Unknown	NA	No Structure	NA	Lys	Lysine	Stop	Stop	B_K34*	B_K34	Unknown structure	Unknown structure	Unknown structure	NA	NA	NA	NA
gpB_K34A	1	0.9336758203440358	NA	NA	0.02193378608877949	0.18024474817176617	0.21201429997791307	-0.044396797849465264	-2.024006798581888	0	Neutral	Neutral	Neutral	Tolerated	Neutral	Neutral	MEQLTKNQAVATSQEAVQNQNEPQLRDENAHNDASVHGVLNPTYQAGLRRDAVQPDIEAERKKRDEIEAGKSYCSRRFGGATCDDKSAQIYARFDKNDWRIQPAEFYRFHDAEVNTFGYF*	B	Structural	34	K	A	Missense	1	2	multi_orf	hydrophilic	polar	positive	NA	Positively_charged	hydrophobic	nonpolar	noncharge	aliphatic	Nonpolar_hydrophobic	hydrophilic_to_hydrophobic	polar_to_nonpolar	positive_to_noncharge	Positively_charged_to_Nonpolar_hydrophobic	Positively_charged_to_Nonpolar_hydrophobic;positive_to_noncharge;polar_to_nonpolar;hydrophilic_to_hydrophobic	NA	FALSE	FALSE	FALSE	unknown	29	13	unknown13				Unknown	Unknown	NA	Unknown	NA	No Structure	NA	Lys	Lysine	Ala	Alanine	B_K34A	B_K34	Unknown structure	Unknown structure	Unknown structure	NA	NA	NA	NA
gpB_K34C	1	0.9361993706593148	NA	NA	0.020168571577725353	0.1735045830517572	0.20482187094809162	-0.04187324753418631	-2.076015839800406	0	Neutral	Neutral	Neutral	Tolerated	Neutral	Neutral	MEQLTKNQAVATSQEAVQNQNEPQLRDENAHNDCSVHGVLNPTYQAGLRRDAVQPDIEAERKKRDEIEAGKSYCSRRFGGATCDDKSAQIYARFDKNDWRIQPAEFYRFHDAEVNTFGYF*	B	Structural	34	K	C	Missense	1	2	multi_orf	hydrophilic	polar	positive	NA	Positively_charged	hydrophilic	polar	noncharge	NA	Polar_uncharged	hydrophilic_to_hydrophilic	polar_to_polar	positive_to_noncharge	Positively_charged_to_Polar_uncharged	Positively_charged_to_Polar_uncharged;positive_to_noncharge;polar_to_polar;hydrophilic_to_hydrophilic	NA	FALSE	FALSE	TRUE	unknown	29	13	unknown13				Unknown	Unknown	NA	Unknown	NA	No Structure	NA	Lys	Lysine	Cys	Cysteine	B_K34C	B_K34	Unknown structure	Unknown structure	Unknown structure	NA	NA	NA	NA
gpB_K34D	1	0.9562354885950507	NA	NA	0.023473692376805296	0.4504365225550544	0.48588062972674034	-0.02183712959845041	-0.9302322134447478	0	Neutral	Neutral	Neutral	Tolerated	Neutral	Neutral	MEQLTKNQAVATSQEAVQNQNEPQLRDENAHNDDSVHGVLNPTYQAGLRRDAVQPDIEAERKKRDEIEAGKSYCSRRFGGATCDDKSAQIYARFDKNDWRIQPAEFYRFHDAEVNTFGYF*	B	Structural	34	K	D	Missense	1	2	multi_orf	hydrophilic	polar	positive	NA	Positively_charged	hydrophilic	polar	negative	NA	Negatively_charged	hydrophilic_to_hydrophilic	polar_to_polar	positive_to_negative	Positively_charged_to_Negatively_charged	Positively_charged_to_Negatively_charged;positive_to_negative;polar_to_polar;hydrophilic_to_hydrophilic	NA	FALSE	FALSE	FALSE	unknown	29	13	unknown13				Unknown	Unknown	NA	Unknown	NA	No Structure	NA	Lys	Lysine	Asp	Aspartic Acid	B_K34D	B_K34	Unknown structure	Unknown structure	Unknown structure	NA	NA	NA	NA
gpB_K34E	1	0.8927899133257943	NA	NA	0.02170863474082621	0.0590917159239841	0.0778744799621229	-0.08528270486770684	-3.9282745578644724	0	Neutral	Neutral	Neutral	Tolerated	Neutral	Neutral	MEQLTKNQAVATSQEAVQNQNEPQLRDENAHNDESVHGVLNPTYQAGLRRDAVQPDIEAERKKRDEIEAGKSYCSRRFGGATCDDKSAQIYARFDKNDWRIQPAEFYRFHDAEVNTFGYF*	B	Structural	34	K	E	Missense	1	1	single_orf	hydrophilic	polar	positive	NA	Positively_charged	hydrophilic	polar	negative	NA	Negatively_charged	hydrophilic_to_hydrophilic	polar_to_polar	positive_to_negative	Positively_charged_to_Negatively_charged	Positively_charged_to_Negatively_charged;positive_to_negative;polar_to_polar;hydrophilic_to_hydrophilic	NA	FALSE	FALSE	FALSE	unknown	29	13	unknown13				Unknown	Unknown	NA	Unknown	NA	No Structure	NA	Lys	Lysine	Glu	Glutamic Acid	B_K34E	B_K34	Unknown structure	Unknown structure	Unknown structure	NA	NA	NA	NA
gpB_K34F	1	0.8987729051327222	NA	NA	0.02172582966190758	0.06752655440881261	0.08780750507922103	-0.07929971306077888	-3.6497966419602452	0	Neutral	Neutral	Neutral	Tolerated	Neutral	Neutral	MEQLTKNQAVATSQEAVQNQNEPQLRDENAHNDFSVHGVLNPTYQAGLRRDAVQPDIEAERKKRDEIEAGKSYCSRRFGGATCDDKSAQIYARFDKNDWRIQPAEFYRFHDAEVNTFGYF*	B	Structural	34	K	F	Missense	1	2	multi_orf	hydrophilic	polar	positive	NA	Positively_charged	hydrophobic	nonpolar	noncharge	aromatic	Aromatic	hydrophilic_to_hydrophobic	polar_to_nonpolar	positive_to_noncharge	Positively_charged_to_Aromatic	Positively_charged_to_Aromatic;positive_to_noncharge;polar_to_nonpolar;hydrophilic_to_hydrophobic	TRUE	FALSE	FALSE	FALSE	unknown	29	13	unknown13				Unknown	Unknown	NA	Unknown	NA	No Structure	NA	Lys	Lysine	Phe	Phenylalanine	B_K34F	B_K34	Unknown structure	Unknown structure	Unknown structure	NA	NA	NA	NA
gpB_K34R	2	0.9297093560975014	0.012141113277016924	0.008585063529332693	0.015121529478105768	0.08538292673577219	0.10828878540741767	-0.048363262095999726	-3.1979009284870688	0	Neutral	Neutral	Neutral	Tolerated	Neutral	Neutral	MEQLTKNQAVATSQEAVQNQNEPQLRDENAHNDRSVHGVLNPTYQAGLRRDAVQPDIEAERKKRDEIEAGKSYCSRRFGGATCDDKSAQIYARFDKNDWRIQPAEFYRFHDAEVNTFGYF*	B	Structural	34	K	R	Missense	1	2	multi_orf	hydrophilic	polar	positive	NA	Positively_charged	hydrophilic	polar	positive	NA	Positively_charged	hydrophilic_to_hydrophilic	polar_to_polar	positive_to_positive	Positively_charged_to_Positively_charged	Positively_charged_to_Positively_charged;positive_to_positive;polar_to_polar;hydrophilic_to_hydrophilic	NA	FALSE	FALSE	FALSE	unknown	29	13	unknown13				Unknown	Unknown	NA	Unknown	NA	No Structure	NA	Lys	Lysine	Arg	Arginine	B_K34R	B_K34	Unknown structure	Unknown structure	Unknown structure	NA	NA	NA	NA
gpB_K34S	3	0.9268463814898312	0.0292493617221994	0.01688712686393656	0.012768448961072985	0.05683120146453846	0.07520830026109374	-0.05122623670366988	-4.0112281703279065	0	Neutral	Neutral	Neutral	Tolerated	Neutral	Neutral	MEQLTKNQAVATSQEAVQNQNEPQLRDENAHNDSSVHGVLNPTYQAGLRRDAVQPDIEAERKKRDEIEAGKSYCSRRFGGATCDDKSAQIYARFDKNDWRIQPAEFYRFHDAEVNTFGYF*	B	Structural	34	K	S	Missense	1	2	multi_orf	hydrophilic	polar	positive	NA	Positively_charged	hydrophilic	polar	noncharge	NA	Polar_uncharged	hydrophilic_to_hydrophilic	polar_to_polar	positive_to_noncharge	Positively_charged_to_Polar_uncharged	Positively_charged_to_Polar_uncharged;positive_to_noncharge;polar_to_polar;hydrophilic_to_hydrophilic	NA	FALSE	FALSE	FALSE	unknown	29	13	unknown13				Unknown	Unknown	NA	Unknown	NA	No Structure	NA	Lys	Lysine	Ser	Serine	B_K34S	B_K34	Unknown structure	Unknown structure	Unknown structure	NA	NA	NA	NA
gpB_K34P	1	0.9472800485675327	NA	NA	0.02053667951860572	0.27252243993555525	0.3077136395753768	-0.030792569625968436	-1.499291093075514	0	Neutral	Neutral	Neutral	Tolerated	Neutral	Neutral	MEQLTKNQAVATSQEAVQNQNEPQLRDENAHNDPSVHGVLNPTYQAGLRRDAVQPDIEAERKKRDEIEAGKSYCSRRFGGATCDDKSAQIYARFDKNDWRIQPAEFYRFHDAEVNTFGYF*	B	Structural	34	K	P	Missense	1	2	multi_orf	hydrophilic	polar	positive	NA	Positively_charged	hydrophobic	nonpolar	noncharge	aliphatic	Nonpolar_hydrophobic	hydrophilic_to_hydrophobic	polar_to_nonpolar	positive_to_noncharge	Positively_charged_to_Nonpolar_hydrophobic	Positively_charged_to_Nonpolar_hydrophobic;positive_to_noncharge;polar_to_nonpolar;hydrophilic_to_hydrophobic	NA	FALSE	TRUE	FALSE	unknown	29	13	unknown13				Unknown	Unknown	NA	Unknown	NA	No Structure	NA	Lys	Lysine	Pro	Proline	B_K34P	B_K34	Unknown structure	Unknown structure	Unknown structure	NA	NA	NA	NA
gpB_K34Q	1	1.0164230033823045	NA	NA	0.021438253640883302	0.21551908749977233	0.24887790989082242	0.038350385188803404	1.7887639318036654	0	Neutral	Neutral	Neutral	Tolerated	Neutral	Neutral	MEQLTKNQAVATSQEAVQNQNEPQLRDENAHNDQSVHGVLNPTYQAGLRRDAVQPDIEAERKKRDEIEAGKSYCSRRFGGATCDDKSAQIYARFDKNDWRIQPAEFYRFHDAEVNTFGYF*	B	Structural	34	K	Q	Missense	1	1	single_orf	hydrophilic	polar	positive	NA	Positively_charged	hydrophilic	polar	noncharge	NA	Polar_uncharged	hydrophilic_to_hydrophilic	polar_to_polar	positive_to_noncharge	Positively_charged_to_Polar_uncharged	Positively_charged_to_Polar_uncharged;positive_to_noncharge;polar_to_polar;hydrophilic_to_hydrophilic	NA	FALSE	FALSE	FALSE	unknown	29	13	unknown13				Unknown	Unknown	NA	Unknown	NA	No Structure	NA	Lys	Lysine	Gln	Glutamine	B_K34Q	B_K34	Unknown structure	Unknown structure	Unknown structure	NA	NA	NA	NA
gpB_K34W	1	0.7896792620147851	NA	NA	0.02171557677049311	0.013019273754936833	0.020090945470967427	-0.188393356178716	-8.674962592224682	0.15	Detrimental	Detrimental	Detrimental	Deleterious	Fitness-decreasing	Fitness-decreasing	MEQLTKNQAVATSQEAVQNQNEPQLRDENAHNDWSVHGVLNPTYQAGLRRDAVQPDIEAERKKRDEIEAGKSYCSRRFGGATCDDKSAQIYARFDKNDWRIQPAEFYRFHDAEVNTFGYF*	B	Structural	34	K	W	Missense	1	2	multi_orf	hydrophilic	polar	positive	NA	Positively_charged	hydrophobic	nonpolar	noncharge	aromatic	Aromatic	hydrophilic_to_hydrophobic	polar_to_nonpolar	positive_to_noncharge	Positively_charged_to_Aromatic	Positively_charged_to_Aromatic;positive_to_noncharge;polar_to_nonpolar;hydrophilic_to_hydrophobic	TRUE	FALSE	FALSE	FALSE	unknown	29	13	unknown13				Unknown	Unknown	NA	Unknown	NA	No Structure	NA	Lys	Lysine	Trp	Tryptophan	B_K34W	B_K34	Unknown structure	Unknown structure	Unknown structure	NA	NA	NA	NA
gpB_K34T	2	1.0129771053253718	0.018550517844031653	0.013117196962036835	0.01530034258367922	0.15003320807557974	0.1796338300648221	0.034904487131870665	2.281006484731949	0	Neutral	Neutral	Neutral	Tolerated	Neutral	Neutral	MEQLTKNQAVATSQEAVQNQNEPQLRDENAHNDTSVHGVLNPTYQAGLRRDAVQPDIEAERKKRDEIEAGKSYCSRRFGGATCDDKSAQIYARFDKNDWRIQPAEFYRFHDAEVNTFGYF*	B	Structural	34	K	T	Missense	1	2	multi_orf	hydrophilic	polar	positive	NA	Positively_charged	hydrophilic	polar	noncharge	NA	Polar_uncharged	hydrophilic_to_hydrophilic	polar_to_polar	positive_to_noncharge	Positively_charged_to_Polar_uncharged	Positively_charged_to_Polar_uncharged;positive_to_noncharge;polar_to_polar;hydrophilic_to_hydrophilic	NA	FALSE	FALSE	FALSE	unknown	29	13	unknown13				Unknown	Unknown	NA	Unknown	NA	No Structure	NA	Lys	Lysine	Thr	Threonine	B_K34T	B_K34	Unknown structure	Unknown structure	Unknown structure	NA	NA	NA	NA
gpB_K34V	1	0.9572193944591719	NA	NA	0.02365183212441551	0.47095758215654593	0.5061965875781511	-0.020853223734329185	-0.8816292466323833	0	Neutral	Neutral	Neutral	Tolerated	Neutral	Neutral	MEQLTKNQAVATSQEAVQNQNEPQLRDENAHNDVSVHGVLNPTYQAGLRRDAVQPDIEAERKKRDEIEAGKSYCSRRFGGATCDDKSAQIYARFDKNDWRIQPAEFYRFHDAEVNTFGYF*	B	Structural	34	K	V	Missense	1	2	multi_orf	hydrophilic	polar	positive	NA	Positively_charged	hydrophobic	nonpolar	noncharge	aliphatic	Nonpolar_hydrophobic	hydrophilic_to_hydrophobic	polar_to_nonpolar	positive_to_noncharge	Positively_charged_to_Nonpolar_hydrophobic	Positively_charged_to_Nonpolar_hydrophobic;positive_to_noncharge;polar_to_nonpolar;hydrophilic_to_hydrophobic	NA	FALSE	FALSE	FALSE	unknown	29	13	unknown13				Unknown	Unknown	NA	Unknown	NA	No Structure	NA	Lys	Lysine	Val	Valine	B_K34V	B_K34	Unknown structure	Unknown structure	Unknown structure	NA	NA	NA	NA
gpB_S35A	1	0.9672663132652467	NA	NA	0.024447494715391906	0.7016820713626586	0.7274799842148859	-0.010806304928254407	-0.4419995904323833	0	Neutral	Neutral	Neutral	Tolerated	Neutral	Neutral	MEQLTKNQAVATSQEAVQNQNEPQLRDENAHNDKAVHGVLNPTYQAGLRRDAVQPDIEAERKKRDEIEAGKSYCSRRFGGATCDDKSAQIYARFDKNDWRIQPAEFYRFHDAEVNTFGYF*	B	Structural	35	S	A	Missense	1	2	multi_orf	hydrophilic	polar	noncharge	NA	Polar_uncharged	hydrophobic	nonpolar	noncharge	aliphatic	Nonpolar_hydrophobic	hydrophilic_to_hydrophobic	polar_to_nonpolar	noncharge_to_noncharge	Polar_uncharged_to_Nonpolar_hydrophobic	Polar_uncharged_to_Nonpolar_hydrophobic;noncharge_to_noncharge;polar_to_nonpolar;hydrophilic_to_hydrophobic	NA	FALSE	FALSE	FALSE	unknown	52	21	unknown21				Unknown	Unknown	NA	Unknown	NA	No Structure	NA	Ser	Serine	Ala	Alanine	B_S35A	B_S35	Unknown structure	Unknown structure	Unknown structure	NA	NA	NA	NA
gpB_S35*	1	0.06048558951011286	NA	NA	0.04650308143457701	0.002558014209557369	0.0050551183180578664	-0.9175870286833883	-19.731483225634175	0.5	Detrimental	Lethal	Lethal	Deleterious	Fitness-decreasing	Lethal	MEQLTKNQAVATSQEAVQNQNEPQLRDENAHNDK*VHGVLNPTYQAGLRRDAVQPDIEAERKKRDEIEAGKSYCSRRFGGATCDDKSAQIYARFDKNDWRIQPAEFYRFHDAEVNTFGYF*	B	Structural	35	S	*	Nonsense	1	2	multi_orf	hydrophilic	polar	noncharge	NA	Polar_uncharged	stop	stop	stop	NA	Stop	hydrophilic_to_stop	polar_to_stop	noncharge_to_stop	Polar_uncharged_to_Stop	Polar_uncharged_to_Stop;noncharge_to_stop;polar_to_stop;hydrophilic_to_stop	NA	FALSE	FALSE	FALSE	unknown	52	21	unknown21				Unknown	Unknown	NA	Unknown	NA	No Structure	NA	Ser	Serine	Stop	Stop	B_S35*	B_S35	Unknown structure	Unknown structure	Unknown structure	NA	NA	NA	NA
gpB_S35F	1	0.9888465430158442	NA	NA	0.0313375496627885	0.7637783923036525	0.7859178429228008	0.010773924822343073	0.34379228813573415	0	Neutral	Neutral	Neutral	Tolerated	Neutral	Neutral	MEQLTKNQAVATSQEAVQNQNEPQLRDENAHNDKFVHGVLNPTYQAGLRRDAVQPDIEAERKKRDEIEAGKSYCSRRFGGATCDDKSAQIYARFDKNDWRIQPAEFYRFHDAEVNTFGYF*	B	Structural	35	S	F	Missense	1	1	single_orf	hydrophilic	polar	noncharge	NA	Polar_uncharged	hydrophobic	nonpolar	noncharge	aromatic	Aromatic	hydrophilic_to_hydrophobic	polar_to_nonpolar	noncharge_to_noncharge	Polar_uncharged_to_Aromatic	Polar_uncharged_to_Aromatic;noncharge_to_noncharge;polar_to_nonpolar;hydrophilic_to_hydrophobic	TRUE	FALSE	FALSE	FALSE	unknown	52	21	unknown21				Unknown	Unknown	NA	Unknown	NA	No Structure	NA	Ser	Serine	Phe	Phenylalanine	B_S35F	B_S35	Unknown structure	Unknown structure	Unknown structure	NA	NA	NA	NA
gpB_S35C	1	0.8975505354765151	NA	NA	0.026634568528392685	0.0941931546176018	0.11817660204532231	-0.08052208271698602	-3.0230939834958557	0	Neutral	Neutral	Neutral	Tolerated	Neutral	Neutral	MEQLTKNQAVATSQEAVQNQNEPQLRDENAHNDKCVHGVLNPTYQAGLRRDAVQPDIEAERKKRDEIEAGKSYCSRRFGGATCDDKSAQIYARFDKNDWRIQPAEFYRFHDAEVNTFGYF*	B	Structural	35	S	C	Missense	1	2	multi_orf	hydrophilic	polar	noncharge	NA	Polar_uncharged	hydrophilic	polar	noncharge	NA	Polar_uncharged	hydrophilic_to_hydrophilic	polar_to_polar	noncharge_to_noncharge	Polar_uncharged_to_Polar_uncharged	Polar_uncharged_to_Polar_uncharged;noncharge_to_noncharge;polar_to_polar;hydrophilic_to_hydrophilic	NA	FALSE	FALSE	TRUE	unknown	52	21	unknown21				Unknown	Unknown	NA	Unknown	NA	No Structure	NA	Ser	Serine	Cys	Cysteine	B_S35C	B_S35	Unknown structure	Unknown structure	Unknown structure	NA	NA	NA	NA
gpB_S35D	1	0.668784150867476	NA	NA	0.025379410363480064	0.006662314291955074	0.011189712517709331	-0.3092884673260251	-12.18604342239565	0.15	Detrimental	Detrimental	Detrimental	Deleterious	Fitness-decreasing	Fitness-decreasing	MEQLTKNQAVATSQEAVQNQNEPQLRDENAHNDKDVHGVLNPTYQAGLRRDAVQPDIEAERKKRDEIEAGKSYCSRRFGGATCDDKSAQIYARFDKNDWRIQPAEFYRFHDAEVNTFGYF*	B	Structural	35	S	D	Missense	1	3	multi_orf	hydrophilic	polar	noncharge	NA	Polar_uncharged	hydrophilic	polar	negative	NA	Negatively_charged	hydrophilic_to_hydrophilic	polar_to_polar	noncharge_to_negative	Polar_uncharged_to_Negatively_charged	Polar_uncharged_to_Negatively_charged;noncharge_to_negative;polar_to_polar;hydrophilic_to_hydrophilic	NA	FALSE	FALSE	FALSE	unknown	52	21	unknown21				Unknown	Unknown	NA	Unknown	NA	No Structure	NA	Ser	Serine	Asp	Aspartic Acid	B_S35D	B_S35	Unknown structure	Unknown structure	Unknown structure	NA	NA	NA	NA
gpB_S35E	1	0.30769362435818537	NA	NA	0.037431088409272055	0.003102105236172381	0.005888360647044195	-0.6703789938353157	-17.909315504377386	0.5	Detrimental	Lethal	Lethal	Deleterious	Fitness-decreasing	Lethal	MEQLTKNQAVATSQEAVQNQNEPQLRDENAHNDKEVHGVLNPTYQAGLRRDAVQPDIEAERKKRDEIEAGKSYCSRRFGGATCDDKSAQIYARFDKNDWRIQPAEFYRFHDAEVNTFGYF*	B	Structural	35	S	E	Missense	1	3	multi_orf	hydrophilic	polar	noncharge	NA	Polar_uncharged	hydrophilic	polar	negative	NA	Negatively_charged	hydrophilic_to_hydrophilic	polar_to_polar	noncharge_to_negative	Polar_uncharged_to_Negatively_charged	Polar_uncharged_to_Negatively_charged;noncharge_to_negative;polar_to_polar;hydrophilic_to_hydrophilic	NA	FALSE	FALSE	FALSE	unknown	52	21	unknown21				Unknown	Unknown	NA	Unknown	NA	No Structure	NA	Ser	Serine	Glu	Glutamic Acid	B_S35E	B_S35	Unknown structure	Unknown structure	Unknown structure	NA	NA	NA	NA
gpB_S35P	1	1.028880555197282	NA	NA	0.02467197417071154	0.1756510084114915	0.20715630006523322	0.050807937003780834	2.0592403973868874	0	Neutral	Neutral	Neutral	Tolerated	Neutral	Neutral	MEQLTKNQAVATSQEAVQNQNEPQLRDENAHNDKPVHGVLNPTYQAGLRRDAVQPDIEAERKKRDEIEAGKSYCSRRFGGATCDDKSAQIYARFDKNDWRIQPAEFYRFHDAEVNTFGYF*	B	Structural	35	S	P	Missense	1	1	single_orf	hydrophilic	polar	noncharge	NA	Polar_uncharged	hydrophobic	nonpolar	noncharge	aliphatic	Nonpolar_hydrophobic	hydrophilic_to_hydrophobic	polar_to_nonpolar	noncharge_to_noncharge	Polar_uncharged_to_Nonpolar_hydrophobic	Polar_uncharged_to_Nonpolar_hydrophobic;noncharge_to_noncharge;polar_to_nonpolar;hydrophilic_to_hydrophobic	NA	FALSE	TRUE	FALSE	unknown	52	21	unknown21				Unknown	Unknown	NA	Unknown	NA	No Structure	NA	Ser	Serine	Pro	Proline	B_S35P	B_S35	Unknown structure	Unknown structure	Unknown structure	NA	NA	NA	NA
gpB_S35Q	1	0.7425794690407453	NA	NA	0.024448513538447354	0.010601399433859182	0.016761116834666148	-0.23549314915275577	-9.631741748534496	0.15	Detrimental	Detrimental	Detrimental	Deleterious	Fitness-decreasing	Fitness-decreasing	MEQLTKNQAVATSQEAVQNQNEPQLRDENAHNDKQVHGVLNPTYQAGLRRDAVQPDIEAERKKRDEIEAGKSYCSRRFGGATCDDKSAQIYARFDKNDWRIQPAEFYRFHDAEVNTFGYF*	B	Structural	35	S	Q	Missense	1	2	multi_orf	hydrophilic	polar	noncharge	NA	Polar_uncharged	hydrophilic	polar	noncharge	NA	Polar_uncharged	hydrophilic_to_hydrophilic	polar_to_polar	noncharge_to_noncharge	Polar_uncharged_to_Polar_uncharged	Polar_uncharged_to_Polar_uncharged;noncharge_to_noncharge;polar_to_polar;hydrophilic_to_hydrophilic	NA	FALSE	FALSE	FALSE	unknown	52	21	unknown21				Unknown	Unknown	NA	Unknown	NA	No Structure	NA	Ser	Serine	Gln	Glutamine	B_S35Q	B_S35	Unknown structure	Unknown structure	Unknown structure	NA	NA	NA	NA
gpB_S35R	1	0.9275344458311281	NA	NA	0.023067170447773615	0.15981517082805552	0.1902431699428563	-0.05053817236237301	-2.190794440341134	0	Neutral	Neutral	Neutral	Tolerated	Neutral	Neutral	MEQLTKNQAVATSQEAVQNQNEPQLRDENAHNDKRVHGVLNPTYQAGLRRDAVQPDIEAERKKRDEIEAGKSYCSRRFGGATCDDKSAQIYARFDKNDWRIQPAEFYRFHDAEVNTFGYF*	B	Structural	35	S	R	Missense	1	2	multi_orf	hydrophilic	polar	noncharge	NA	Polar_uncharged	hydrophilic	polar	positive	NA	Positively_charged	hydrophilic_to_hydrophilic	polar_to_polar	noncharge_to_positive	Polar_uncharged_to_Positively_charged	Polar_uncharged_to_Positively_charged;noncharge_to_positive;polar_to_polar;hydrophilic_to_hydrophilic	NA	FALSE	FALSE	FALSE	unknown	52	21	unknown21				Unknown	Unknown	NA	Unknown	NA	No Structure	NA	Ser	Serine	Arg	Arginine	B_S35R	B_S35	Unknown structure	Unknown structure	Unknown structure	NA	NA	NA	NA
gpB_S35T	1	0.9685064488907443	NA	NA	0.028016073760238104	0.7653042929991949	0.7873028455858871	-0.009566169302756777	-0.34144032169468386	0	Neutral	Neutral	Neutral	Tolerated	Neutral	Neutral	MEQLTKNQAVATSQEAVQNQNEPQLRDENAHNDKTVHGVLNPTYQAGLRRDAVQPDIEAERKKRDEIEAGKSYCSRRFGGATCDDKSAQIYARFDKNDWRIQPAEFYRFHDAEVNTFGYF*	B	Structural	35	S	T	Missense	1	2	multi_orf	hydrophilic	polar	noncharge	NA	Polar_uncharged	hydrophilic	polar	noncharge	NA	Polar_uncharged	hydrophilic_to_hydrophilic	polar_to_polar	noncharge_to_noncharge	Polar_uncharged_to_Polar_uncharged	Polar_uncharged_to_Polar_uncharged;noncharge_to_noncharge;polar_to_polar;hydrophilic_to_hydrophilic	NA	FALSE	FALSE	FALSE	unknown	52	21	unknown21				Unknown	Unknown	NA	Unknown	NA	No Structure	NA	Ser	Serine	Thr	Threonine	B_S35T	B_S35	Unknown structure	Unknown structure	Unknown structure	NA	NA	NA	NA
gpB_S35V	1	1.0008059699844556	NA	NA	0.023604434187303073	0.43711992876305916	0.47276169795624545	0.02273335179095448	0.9630467314226344	0	Neutral	Neutral	Neutral	Tolerated	Neutral	Neutral	MEQLTKNQAVATSQEAVQNQNEPQLRDENAHNDKVVHGVLNPTYQAGLRRDAVQPDIEAERKKRDEIEAGKSYCSRRFGGATCDDKSAQIYARFDKNDWRIQPAEFYRFHDAEVNTFGYF*	B	Structural	35	S	V	Missense	1	2	multi_orf	hydrophilic	polar	noncharge	NA	Polar_uncharged	hydrophobic	nonpolar	noncharge	aliphatic	Nonpolar_hydrophobic	hydrophilic_to_hydrophobic	polar_to_nonpolar	noncharge_to_noncharge	Polar_uncharged_to_Nonpolar_hydrophobic	Polar_uncharged_to_Nonpolar_hydrophobic;noncharge_to_noncharge;polar_to_nonpolar;hydrophilic_to_hydrophobic	NA	FALSE	FALSE	FALSE	unknown	52	21	unknown21				Unknown	Unknown	NA	Unknown	NA	No Structure	NA	Ser	Serine	Val	Valine	B_S35V	B_S35	Unknown structure	Unknown structure	Unknown structure	NA	NA	NA	NA
gpB_S35W	1	-0.24501317289898775	NA	NA	0.029861988461654308	5.951400599109036e-4	0.002904691373279841	-1.2230857910924888	-40.95662189260679	0.5	Detrimental	Lethal	Lethal	Deleterious	Fitness-decreasing	Lethal	MEQLTKNQAVATSQEAVQNQNEPQLRDENAHNDKWVHGVLNPTYQAGLRRDAVQPDIEAERKKRDEIEAGKSYCSRRFGGATCDDKSAQIYARFDKNDWRIQPAEFYRFHDAEVNTFGYF*	B	Structural	35	S	W	Missense	1	2	multi_orf	hydrophilic	polar	noncharge	NA	Polar_uncharged	hydrophobic	nonpolar	noncharge	aromatic	Aromatic	hydrophilic_to_hydrophobic	polar_to_nonpolar	noncharge_to_noncharge	Polar_uncharged_to_Aromatic	Polar_uncharged_to_Aromatic;noncharge_to_noncharge;polar_to_nonpolar;hydrophilic_to_hydrophobic	TRUE	FALSE	FALSE	FALSE	unknown	52	21	unknown21				Unknown	Unknown	NA	Unknown	NA	No Structure	NA	Ser	Serine	Trp	Tryptophan	B_S35W	B_S35	Unknown structure	Unknown structure	Unknown structure	NA	NA	NA	NA
gpB_S35G	1	0.9263898521378319	NA	NA	0.02331593346640996	0.1569506913022647	0.18713411464692886	-0.05168276605566924	-2.216510865746911	0	Neutral	Neutral	Neutral	Tolerated	Neutral	Neutral	MEQLTKNQAVATSQEAVQNQNEPQLRDENAHNDKGVHGVLNPTYQAGLRRDAVQPDIEAERKKRDEIEAGKSYCSRRFGGATCDDKSAQIYARFDKNDWRIQPAEFYRFHDAEVNTFGYF*	B	Structural	35	S	G	Missense	1	3	multi_orf	hydrophilic	polar	noncharge	NA	Polar_uncharged	hydrophobic	nonpolar	noncharge	aliphatic	Nonpolar_hydrophobic	hydrophilic_to_hydrophobic	polar_to_nonpolar	noncharge_to_noncharge	Polar_uncharged_to_Nonpolar_hydrophobic	Polar_uncharged_to_Nonpolar_hydrophobic;noncharge_to_noncharge;polar_to_nonpolar;hydrophilic_to_hydrophobic	NA	TRUE	FALSE	FALSE	unknown	52	21	unknown21				Unknown	Unknown	NA	Unknown	NA	No Structure	NA	Ser	Serine	Gly	Glycine	B_S35G	B_S35	Unknown structure	Unknown structure	Unknown structure	NA	NA	NA	NA
gpB_S35H	1	0.8316694475111006	NA	NA	0.025170631712653997	0.028300203726971063	0.04016921553980713	-0.1464031706824005	-5.816162950330148	0.1	Detrimental	Detrimental	Neutral	Tolerated	Fitness-decreasing	Fitness-decreasing	MEQLTKNQAVATSQEAVQNQNEPQLRDENAHNDKHVHGVLNPTYQAGLRRDAVQPDIEAERKKRDEIEAGKSYCSRRFGGATCDDKSAQIYARFDKNDWRIQPAEFYRFHDAEVNTFGYF*	B	Structural	35	S	H	Missense	1	2	multi_orf	hydrophilic	polar	noncharge	NA	Polar_uncharged	hydrophilic	polar	positive	NA	Positively_charged	hydrophilic_to_hydrophilic	polar_to_polar	noncharge_to_positive	Polar_uncharged_to_Positively_charged	Polar_uncharged_to_Positively_charged;noncharge_to_positive;polar_to_polar;hydrophilic_to_hydrophilic	NA	FALSE	FALSE	FALSE	unknown	52	21	unknown21				Unknown	Unknown	NA	Unknown	NA	No Structure	NA	Ser	Serine	His	Histidine	B_S35H	B_S35	Unknown structure	Unknown structure	Unknown structure	NA	NA	NA	NA
gpB_S35I	1	0.5573648765810577	NA	NA	0.02767241683192376	0.004296219267818202	0.007690981839253858	-0.4207077416124434	-15.202570626582764	0.15	Detrimental	Detrimental	Detrimental	Deleterious	Fitness-decreasing	Fitness-decreasing	MEQLTKNQAVATSQEAVQNQNEPQLRDENAHNDKIVHGVLNPTYQAGLRRDAVQPDIEAERKKRDEIEAGKSYCSRRFGGATCDDKSAQIYARFDKNDWRIQPAEFYRFHDAEVNTFGYF*	B	Structural	35	S	I	Missense	1	3	multi_orf	hydrophilic	polar	noncharge	NA	Polar_uncharged	hydrophobic	nonpolar	noncharge	aliphatic	Nonpolar_hydrophobic	hydrophilic_to_hydrophobic	polar_to_nonpolar	noncharge_to_noncharge	Polar_uncharged_to_Nonpolar_hydrophobic	Polar_uncharged_to_Nonpolar_hydrophobic;noncharge_to_noncharge;polar_to_nonpolar;hydrophilic_to_hydrophobic	NA	FALSE	FALSE	FALSE	unknown	52	21	unknown21				Unknown	Unknown	NA	Unknown	NA	No Structure	NA	Ser	Serine	Ile	Isoleucine	B_S35I	B_S35	Unknown structure	Unknown structure	Unknown structure	NA	NA	NA	NA
gpB_S35K	1	0.28211305048687496	NA	NA	0.046478785646343224	0.0044295916256562595	0.007886626072369793	-0.6959595677066261	-14.97350353412954	0.5	Detrimental	Lethal	Lethal	Deleterious	Fitness-decreasing	Lethal	MEQLTKNQAVATSQEAVQNQNEPQLRDENAHNDKKVHGVLNPTYQAGLRRDAVQPDIEAERKKRDEIEAGKSYCSRRFGGATCDDKSAQIYARFDKNDWRIQPAEFYRFHDAEVNTFGYF*	B	Structural	35	S	K	Missense	1	3	multi_orf	hydrophilic	polar	noncharge	NA	Polar_uncharged	hydrophilic	polar	positive	NA	Positively_charged	hydrophilic_to_hydrophilic	polar_to_polar	noncharge_to_positive	Polar_uncharged_to_Positively_charged	Polar_uncharged_to_Positively_charged;noncharge_to_positive;polar_to_polar;hydrophilic_to_hydrophilic	NA	FALSE	FALSE	FALSE	unknown	52	21	unknown21				Unknown	Unknown	NA	Unknown	NA	No Structure	NA	Ser	Serine	Lys	Lysine	B_S35K	B_S35	Unknown structure	Unknown structure	Unknown structure	NA	NA	NA	NA
gpB_S35L	2	0.6780739369763302	0.013559144369342224	0.00958776293064928	0.016218902484021434	0.0029049228925246418	0.005590124264594473	-0.2999986812171709	-18.49482362463343	0.15	Detrimental	Detrimental	Detrimental	Deleterious	Fitness-decreasing	Fitness-decreasing	MEQLTKNQAVATSQEAVQNQNEPQLRDENAHNDKLVHGVLNPTYQAGLRRDAVQPDIEAERKKRDEIEAGKSYCSRRFGGATCDDKSAQIYARFDKNDWRIQPAEFYRFHDAEVNTFGYF*	B	Structural	35	S	L	Missense	1	2	multi_orf	hydrophilic	polar	noncharge	NA	Polar_uncharged	hydrophobic	nonpolar	noncharge	aliphatic	Nonpolar_hydrophobic	hydrophilic_to_hydrophobic	polar_to_nonpolar	noncharge_to_noncharge	Polar_uncharged_to_Nonpolar_hydrophobic	Polar_uncharged_to_Nonpolar_hydrophobic;noncharge_to_noncharge;polar_to_nonpolar;hydrophilic_to_hydrophobic	NA	FALSE	FALSE	FALSE	unknown	52	21	unknown21				Unknown	Unknown	NA	Unknown	NA	No Structure	NA	Ser	Serine	Leu	Leucine	B_S35L	B_S35	Unknown structure	Unknown structure	Unknown structure	NA	NA	NA	NA
gpB_S35M	1	0.5286901571921464	NA	NA	0.024270271171932135	0.0029018674179426274	0.005585584214254891	-0.4493824610013547	-18.514849731126382	0.15	Detrimental	Detrimental	Detrimental	Deleterious	Fitness-decreasing	Fitness-decreasing	MEQLTKNQAVATSQEAVQNQNEPQLRDENAHNDKMVHGVLNPTYQAGLRRDAVQPDIEAERKKRDEIEAGKSYCSRRFGGATCDDKSAQIYARFDKNDWRIQPAEFYRFHDAEVNTFGYF*	B	Structural	35	S	M	Missense	1	3	multi_orf	hydrophilic	polar	noncharge	NA	Polar_uncharged	hydrophobic	nonpolar	noncharge	aliphatic	Nonpolar_hydrophobic	hydrophilic_to_hydrophobic	polar_to_nonpolar	noncharge_to_noncharge	Polar_uncharged_to_Nonpolar_hydrophobic	Polar_uncharged_to_Nonpolar_hydrophobic;noncharge_to_noncharge;polar_to_nonpolar;hydrophilic_to_hydrophobic	NA	FALSE	FALSE	FALSE	unknown	52	21	unknown21				Unknown	Unknown	NA	Unknown	NA	No Structure	NA	Ser	Serine	Met	Methionine	B_S35M	B_S35	Unknown structure	Unknown structure	Unknown structure	NA	NA	NA	NA
gpB_S35N	1	0.7213483309241636	NA	NA	0.029945528885720604	0.013330083611207133	0.020520544459658657	-0.2567242872693375	-8.572766179639231	0.15	Detrimental	Detrimental	Detrimental	Deleterious	Fitness-decreasing	Fitness-decreasing	MEQLTKNQAVATSQEAVQNQNEPQLRDENAHNDKNVHGVLNPTYQAGLRRDAVQPDIEAERKKRDEIEAGKSYCSRRFGGATCDDKSAQIYARFDKNDWRIQPAEFYRFHDAEVNTFGYF*	B	Structural	35	S	N	Missense	1	3	multi_orf	hydrophilic	polar	noncharge	NA	Polar_uncharged	hydrophilic	polar	noncharge	NA	Polar_uncharged	hydrophilic_to_hydrophilic	polar_to_polar	noncharge_to_noncharge	Polar_uncharged_to_Polar_uncharged	Polar_uncharged_to_Polar_uncharged;noncharge_to_noncharge;polar_to_polar;hydrophilic_to_hydrophilic	NA	FALSE	FALSE	FALSE	unknown	52	21	unknown21				Unknown	Unknown	NA	Unknown	NA	No Structure	NA	Ser	Serine	Asn	Asparagine	B_S35N	B_S35	Unknown structure	Unknown structure	Unknown structure	NA	NA	NA	NA
gpB_S35Y	1	0.8565634223310284	NA	NA	0.028037571526871752	0.04932642027250567	0.06614230782320277	-0.12150919586247266	-4.333639619110301	0	Neutral	Neutral	Neutral	Tolerated	Neutral	Neutral	MEQLTKNQAVATSQEAVQNQNEPQLRDENAHNDKYVHGVLNPTYQAGLRRDAVQPDIEAERKKRDEIEAGKSYCSRRFGGATCDDKSAQIYARFDKNDWRIQPAEFYRFHDAEVNTFGYF*	B	Structural	35	S	Y	Missense	1	2	multi_orf	hydrophilic	polar	noncharge	NA	Polar_uncharged	hydrophobic	polar	noncharge	aromatic	Aromatic	hydrophilic_to_hydrophobic	polar_to_polar	noncharge_to_noncharge	Polar_uncharged_to_Aromatic	Polar_uncharged_to_Aromatic;noncharge_to_noncharge;polar_to_polar;hydrophilic_to_hydrophobic	TRUE	FALSE	FALSE	FALSE	unknown	52	21	unknown21				Unknown	Unknown	NA	Unknown	NA	No Structure	NA	Ser	Serine	Tyr	Tyrosine	B_S35Y	B_S35	Unknown structure	Unknown structure	Unknown structure	NA	NA	NA	NA
gpB_V36M	1	0.8438569540347965	NA	NA	0.03550164805033588	0.06338029278046386	0.08296053768267596	-0.13421566415870456	-3.780460776487543	0	Neutral	Neutral	Neutral	Tolerated	Neutral	Neutral	MEQLTKNQAVATSQEAVQNQNEPQLRDENAHNDKSMHGVLNPTYQAGLRRDAVQPDIEAERKKRDEIEAGKSYCSRRFGGATCDDKSAQIYARFDKNDWRIQPAEFYRFHDAEVNTFGYF*	B	Structural	36	V	M	Missense	1	2	multi_orf	hydrophobic	nonpolar	noncharge	aliphatic	Nonpolar_hydrophobic	hydrophobic	nonpolar	noncharge	aliphatic	Nonpolar_hydrophobic	hydrophobic_to_hydrophobic	nonpolar_to_nonpolar	noncharge_to_noncharge	Nonpolar_hydrophobic_to_Nonpolar_hydrophobic	Nonpolar_hydrophobic_to_Nonpolar_hydrophobic;noncharge_to_noncharge;nonpolar_to_nonpolar;hydrophobic_to_hydrophobic	FALSE	FALSE	FALSE	FALSE	unknown	60	24	unknown24				Unknown	Unknown	NA	Unknown	NA	No Structure	NA	Val	Valine	Met	Methionine	B_V36M	B_V36	Unknown structure	Unknown structure	Unknown structure	NA	NA	NA	NA
gpB_V36N	1	1.072103960321398	NA	NA	0.0410063335177323	0.14884760994348722	0.1783607217206368	0.09403134212789688	2.2930537468028933	0	Neutral	Neutral	Neutral	Tolerated	Neutral	Neutral	MEQLTKNQAVATSQEAVQNQNEPQLRDENAHNDKSNHGVLNPTYQAGLRRDAVQPDIEAERKKRDEIEAGKSYCSRRFGGATCDDKSAQIYARFDKNDWRIQPAEFYRFHDAEVNTFGYF*	B	Structural	36	V	N	Missense	1	2	multi_orf	hydrophobic	nonpolar	noncharge	aliphatic	Nonpolar_hydrophobic	hydrophilic	polar	noncharge	NA	Polar_uncharged	hydrophobic_to_hydrophilic	nonpolar_to_polar	noncharge_to_noncharge	Nonpolar_hydrophobic_to_Polar_uncharged	Nonpolar_hydrophobic_to_Polar_uncharged;noncharge_to_noncharge;nonpolar_to_polar;hydrophobic_to_hydrophilic	NA	FALSE	FALSE	FALSE	unknown	60	24	unknown24				Unknown	Unknown	NA	Unknown	NA	No Structure	NA	Val	Valine	Asn	Asparagine	B_V36N	B_V36	Unknown structure	Unknown structure	Unknown structure	NA	NA	NA	NA
gpB_V36P	1	0.8986846587779074	NA	NA	0.0475028444772701	0.23663392925370763	0.27076464556966545	-0.07938795941559373	-1.671203987216711	0	Neutral	Neutral	Neutral	Tolerated	Neutral	Neutral	MEQLTKNQAVATSQEAVQNQNEPQLRDENAHNDKSPHGVLNPTYQAGLRRDAVQPDIEAERKKRDEIEAGKSYCSRRFGGATCDDKSAQIYARFDKNDWRIQPAEFYRFHDAEVNTFGYF*	B	Structural	36	V	P	Missense	1	2	multi_orf	hydrophobic	nonpolar	noncharge	aliphatic	Nonpolar_hydrophobic	hydrophobic	nonpolar	noncharge	aliphatic	Nonpolar_hydrophobic	hydrophobic_to_hydrophobic	nonpolar_to_nonpolar	noncharge_to_noncharge	Nonpolar_hydrophobic_to_Nonpolar_hydrophobic	Nonpolar_hydrophobic_to_Nonpolar_hydrophobic;noncharge_to_noncharge;nonpolar_to_nonpolar;hydrophobic_to_hydrophobic	FALSE	FALSE	TRUE	FALSE	unknown	60	24	unknown24				Unknown	Unknown	NA	Unknown	NA	No Structure	NA	Val	Valine	Pro	Proline	B_V36P	B_V36	Unknown structure	Unknown structure	Unknown structure	NA	NA	NA	NA
gpB_V36F	1	0.9702008418143963	NA	NA	0.03726369495134254	0.8522677032662829	0.8677612711307588	-0.007871776379104856	-0.2112407969232993	0	Neutral	Neutral	Neutral	Tolerated	Neutral	Neutral	MEQLTKNQAVATSQEAVQNQNEPQLRDENAHNDKSFHGVLNPTYQAGLRRDAVQPDIEAERKKRDEIEAGKSYCSRRFGGATCDDKSAQIYARFDKNDWRIQPAEFYRFHDAEVNTFGYF*	B	Structural	36	V	F	Missense	1	1	single_orf	hydrophobic	nonpolar	noncharge	aliphatic	Nonpolar_hydrophobic	hydrophobic	nonpolar	noncharge	aromatic	Aromatic	hydrophobic_to_hydrophobic	nonpolar_to_nonpolar	noncharge_to_noncharge	Nonpolar_hydrophobic_to_Aromatic	Nonpolar_hydrophobic_to_Aromatic;noncharge_to_noncharge;nonpolar_to_nonpolar;hydrophobic_to_hydrophobic	TRUE	FALSE	FALSE	FALSE	unknown	60	24	unknown24				Unknown	Unknown	NA	Unknown	NA	No Structure	NA	Val	Valine	Phe	Phenylalanine	B_V36F	B_V36	Unknown structure	Unknown structure	Unknown structure	NA	NA	NA	NA
gpB_V36R	1	0.2499475107450394	NA	NA	0.04720980410080095	0.004176777956937938	0.007510399093581046	-0.7281251074484617	-15.422975880023888	0.5	Detrimental	Lethal	Lethal	Deleterious	Fitness-decreasing	Lethal	MEQLTKNQAVATSQEAVQNQNEPQLRDENAHNDKSRHGVLNPTYQAGLRRDAVQPDIEAERKKRDEIEAGKSYCSRRFGGATCDDKSAQIYARFDKNDWRIQPAEFYRFHDAEVNTFGYF*	B	Structural	36	V	R	Missense	1	2	multi_orf	hydrophobic	nonpolar	noncharge	aliphatic	Nonpolar_hydrophobic	hydrophilic	polar	positive	NA	Positively_charged	hydrophobic_to_hydrophilic	nonpolar_to_polar	noncharge_to_positive	Nonpolar_hydrophobic_to_Positively_charged	Nonpolar_hydrophobic_to_Positively_charged;noncharge_to_positive;nonpolar_to_polar;hydrophobic_to_hydrophilic	NA	FALSE	FALSE	FALSE	unknown	60	24	unknown24				Unknown	Unknown	NA	Unknown	NA	No Structure	NA	Val	Valine	Arg	Arginine	B_V36R	B_V36	Unknown structure	Unknown structure	Unknown structure	NA	NA	NA	NA
gpB_V36S	1	0.3158191049410989	NA	NA	0.04308885337544679	0.004205667066028651	0.007553316539450607	-0.6622535132524022	-15.369246506246316	0.5	Detrimental	Lethal	Lethal	Deleterious	Fitness-decreasing	Lethal	MEQLTKNQAVATSQEAVQNQNEPQLRDENAHNDKSSHGVLNPTYQAGLRRDAVQPDIEAERKKRDEIEAGKSYCSRRFGGATCDDKSAQIYARFDKNDWRIQPAEFYRFHDAEVNTFGYF*	B	Structural	36	V	S	Missense	1	2	multi_orf	hydrophobic	nonpolar	noncharge	aliphatic	Nonpolar_hydrophobic	hydrophilic	polar	noncharge	NA	Polar_uncharged	hydrophobic_to_hydrophilic	nonpolar_to_polar	noncharge_to_noncharge	Nonpolar_hydrophobic_to_Polar_uncharged	Nonpolar_hydrophobic_to_Polar_uncharged;noncharge_to_noncharge;nonpolar_to_polar;hydrophobic_to_hydrophilic	NA	FALSE	FALSE	FALSE	unknown	60	24	unknown24				Unknown	Unknown	NA	Unknown	NA	No Structure	NA	Val	Valine	Ser	Serine	B_V36S	B_V36	Unknown structure	Unknown structure	Unknown structure	NA	NA	NA	NA
gpB_V36T	1	0.9712681362108725	NA	NA	0.03770180469459513	0.8734083061814706	0.8867268940238177	-0.0068044819826286185	-0.18047793071797555	0	Neutral	Neutral	Neutral	Tolerated	Neutral	Neutral	MEQLTKNQAVATSQEAVQNQNEPQLRDENAHNDKSTHGVLNPTYQAGLRRDAVQPDIEAERKKRDEIEAGKSYCSRRFGGATCDDKSAQIYARFDKNDWRIQPAEFYRFHDAEVNTFGYF*	B	Structural	36	V	T	Missense	1	2	multi_orf	hydrophobic	nonpolar	noncharge	aliphatic	Nonpolar_hydrophobic	hydrophilic	polar	noncharge	NA	Polar_uncharged	hydrophobic_to_hydrophilic	nonpolar_to_polar	noncharge_to_noncharge	Nonpolar_hydrophobic_to_Polar_uncharged	Nonpolar_hydrophobic_to_Polar_uncharged;noncharge_to_noncharge;nonpolar_to_polar;hydrophobic_to_hydrophilic	NA	FALSE	FALSE	FALSE	unknown	60	24	unknown24				Unknown	Unknown	NA	Unknown	NA	No Structure	NA	Val	Valine	Thr	Threonine	B_V36T	B_V36	Unknown structure	Unknown structure	Unknown structure	NA	NA	NA	NA
gpB_V36Q	1	1.0284997353557703	NA	NA	0.041117940950202575	0.34483981984245315	0.38117299841187546	0.05042711716226922	1.2263808542010317	0	Neutral	Neutral	Neutral	Tolerated	Neutral	Neutral	MEQLTKNQAVATSQEAVQNQNEPQLRDENAHNDKSQHGVLNPTYQAGLRRDAVQPDIEAERKKRDEIEAGKSYCSRRFGGATCDDKSAQIYARFDKNDWRIQPAEFYRFHDAEVNTFGYF*	B	Structural	36	V	Q	Missense	1	1	single_orf	hydrophobic	nonpolar	noncharge	aliphatic	Nonpolar_hydrophobic	hydrophilic	polar	noncharge	NA	Polar_uncharged	hydrophobic_to_hydrophilic	nonpolar_to_polar	noncharge_to_noncharge	Nonpolar_hydrophobic_to_Polar_uncharged	Nonpolar_hydrophobic_to_Polar_uncharged;noncharge_to_noncharge;nonpolar_to_polar;hydrophobic_to_hydrophilic	NA	FALSE	FALSE	FALSE	unknown	60	24	unknown24				Unknown	Unknown	NA	Unknown	NA	No Structure	NA	Val	Valine	Gln	Glutamine	B_V36Q	B_V36	Unknown structure	Unknown structure	Unknown structure	NA	NA	NA	NA
gpB_V36G	2	0.94723482860376	0.026370879120094916	0.01864702745166985	0.02932589509453038	0.4033120358564508	0.43938593513457624	-0.03083778958974115	-1.0515196100320503	0	Neutral	Neutral	Neutral	Tolerated	Neutral	Neutral	MEQLTKNQAVATSQEAVQNQNEPQLRDENAHNDKSGHGVLNPTYQAGLRRDAVQPDIEAERKKRDEIEAGKSYCSRRFGGATCDDKSAQIYARFDKNDWRIQPAEFYRFHDAEVNTFGYF*	B	Structural	36	V	G	Missense	1	2	multi_orf	hydrophobic	nonpolar	noncharge	aliphatic	Nonpolar_hydrophobic	hydrophobic	nonpolar	noncharge	aliphatic	Nonpolar_hydrophobic	hydrophobic_to_hydrophobic	nonpolar_to_nonpolar	noncharge_to_noncharge	Nonpolar_hydrophobic_to_Nonpolar_hydrophobic	Nonpolar_hydrophobic_to_Nonpolar_hydrophobic;noncharge_to_noncharge;nonpolar_to_nonpolar;hydrophobic_to_hydrophobic	FALSE	TRUE	FALSE	FALSE	unknown	60	24	unknown24				Unknown	Unknown	NA	Unknown	NA	No Structure	NA	Val	Valine	Gly	Glycine	B_V36G	B_V36	Unknown structure	Unknown structure	Unknown structure	NA	NA	NA	NA
gpB_V36H	1	1.0598178422409372	NA	NA	0.046377390047695005	0.22001999360154212	0.25348561336501835	0.08174522404743612	1.7625857353781678	0	Neutral	Neutral	Neutral	Tolerated	Neutral	Neutral	MEQLTKNQAVATSQEAVQNQNEPQLRDENAHNDKSHHGVLNPTYQAGLRRDAVQPDIEAERKKRDEIEAGKSYCSRRFGGATCDDKSAQIYARFDKNDWRIQPAEFYRFHDAEVNTFGYF*	B	Structural	36	V	H	Missense	1	2	multi_orf	hydrophobic	nonpolar	noncharge	aliphatic	Nonpolar_hydrophobic	hydrophilic	polar	positive	NA	Positively_charged	hydrophobic_to_hydrophilic	nonpolar_to_polar	noncharge_to_positive	Nonpolar_hydrophobic_to_Positively_charged	Nonpolar_hydrophobic_to_Positively_charged;noncharge_to_positive;nonpolar_to_polar;hydrophobic_to_hydrophilic	NA	FALSE	FALSE	FALSE	unknown	60	24	unknown24				Unknown	Unknown	NA	Unknown	NA	No Structure	NA	Val	Valine	His	Histidine	B_V36H	B_V36	Unknown structure	Unknown structure	Unknown structure	NA	NA	NA	NA
gpB_V36I	1	0.926612145505125	NA	NA	0.04098892466151934	0.3361097112674001	0.37225569604637543	-0.05146047268837606	-1.2554510345537997	0	Neutral	Neutral	Neutral	Tolerated	Neutral	Neutral	MEQLTKNQAVATSQEAVQNQNEPQLRDENAHNDKSIHGVLNPTYQAGLRRDAVQPDIEAERKKRDEIEAGKSYCSRRFGGATCDDKSAQIYARFDKNDWRIQPAEFYRFHDAEVNTFGYF*	B	Structural	36	V	I	Missense	1	1	single_orf	hydrophobic	nonpolar	noncharge	aliphatic	Nonpolar_hydrophobic	hydrophobic	nonpolar	noncharge	aliphatic	Nonpolar_hydrophobic	hydrophobic_to_hydrophobic	nonpolar_to_nonpolar	noncharge_to_noncharge	Nonpolar_hydrophobic_to_Nonpolar_hydrophobic	Nonpolar_hydrophobic_to_Nonpolar_hydrophobic;noncharge_to_noncharge;nonpolar_to_nonpolar;hydrophobic_to_hydrophobic	FALSE	FALSE	FALSE	FALSE	unknown	60	24	unknown24				Unknown	Unknown	NA	Unknown	NA	No Structure	NA	Val	Valine	Ile	Isoleucine	B_V36I	B_V36	Unknown structure	Unknown structure	Unknown structure	NA	NA	NA	NA
gpB_V36K	1	0.9321248471297228	NA	NA	0.03967668852713484	0.36644363435269733	0.4028394451138794	-0.04594777106377834	-1.1580333343863716	0	Neutral	Neutral	Neutral	Tolerated	Neutral	Neutral	MEQLTKNQAVATSQEAVQNQNEPQLRDENAHNDKSKHGVLNPTYQAGLRRDAVQPDIEAERKKRDEIEAGKSYCSRRFGGATCDDKSAQIYARFDKNDWRIQPAEFYRFHDAEVNTFGYF*	B	Structural	36	V	K	Missense	1	2	multi_orf	hydrophobic	nonpolar	noncharge	aliphatic	Nonpolar_hydrophobic	hydrophilic	polar	positive	NA	Positively_charged	hydrophobic_to_hydrophilic	nonpolar_to_polar	noncharge_to_positive	Nonpolar_hydrophobic_to_Positively_charged	Nonpolar_hydrophobic_to_Positively_charged;noncharge_to_positive;nonpolar_to_polar;hydrophobic_to_hydrophilic	NA	FALSE	FALSE	FALSE	unknown	60	24	unknown24				Unknown	Unknown	NA	Unknown	NA	No Structure	NA	Val	Valine	Lys	Lysine	B_V36K	B_V36	Unknown structure	Unknown structure	Unknown structure	NA	NA	NA	NA
gpB_V36L	1	0.991898965386232	NA	NA	0.04604558124403377	0.7923048352079733	0.8127304417601651	0.013826347192730903	0.3002711320847499	0	Neutral	Neutral	Neutral	Tolerated	Neutral	Neutral	MEQLTKNQAVATSQEAVQNQNEPQLRDENAHNDKSLHGVLNPTYQAGLRRDAVQPDIEAERKKRDEIEAGKSYCSRRFGGATCDDKSAQIYARFDKNDWRIQPAEFYRFHDAEVNTFGYF*	B	Structural	36	V	L	Missense	1	1	single_orf	hydrophobic	nonpolar	noncharge	aliphatic	Nonpolar_hydrophobic	hydrophobic	nonpolar	noncharge	aliphatic	Nonpolar_hydrophobic	hydrophobic_to_hydrophobic	nonpolar_to_nonpolar	noncharge_to_noncharge	Nonpolar_hydrophobic_to_Nonpolar_hydrophobic	Nonpolar_hydrophobic_to_Nonpolar_hydrophobic;noncharge_to_noncharge;nonpolar_to_nonpolar;hydrophobic_to_hydrophobic	FALSE	FALSE	FALSE	FALSE	unknown	60	24	unknown24				Unknown	Unknown	NA	Unknown	NA	No Structure	NA	Val	Valine	Leu	Leucine	B_V36L	B_V36	Unknown structure	Unknown structure	Unknown structure	NA	NA	NA	NA
gpB_V36E	1	1.0534984033026953	NA	NA	0.03811633696438654	0.18641025258366328	0.2184923521565992	0.07542578510919418	1.9787915471978805	0	Neutral	Neutral	Neutral	Tolerated	Neutral	Neutral	MEQLTKNQAVATSQEAVQNQNEPQLRDENAHNDKSEHGVLNPTYQAGLRRDAVQPDIEAERKKRDEIEAGKSYCSRRFGGATCDDKSAQIYARFDKNDWRIQPAEFYRFHDAEVNTFGYF*	B	Structural	36	V	E	Missense	1	1	single_orf	hydrophobic	nonpolar	noncharge	aliphatic	Nonpolar_hydrophobic	hydrophilic	polar	negative	NA	Negatively_charged	hydrophobic_to_hydrophilic	nonpolar_to_polar	noncharge_to_negative	Nonpolar_hydrophobic_to_Negatively_charged	Nonpolar_hydrophobic_to_Negatively_charged;noncharge_to_negative;nonpolar_to_polar;hydrophobic_to_hydrophilic	NA	FALSE	FALSE	FALSE	unknown	60	24	unknown24				Unknown	Unknown	NA	Unknown	NA	No Structure	NA	Val	Valine	Glu	Glutamic Acid	B_V36E	B_V36	Unknown structure	Unknown structure	Unknown structure	NA	NA	NA	NA
gpB_V36*	1	0.03672597036822747	NA	NA	0.04130733690758199	0.001919429120620375	0.0040568269524735665	-0.9413466478252737	-22.78846280694951	0.5	Detrimental	Lethal	Lethal	Deleterious	Fitness-decreasing	Lethal	MEQLTKNQAVATSQEAVQNQNEPQLRDENAHNDKS*HGVLNPTYQAGLRRDAVQPDIEAERKKRDEIEAGKSYCSRRFGGATCDDKSAQIYARFDKNDWRIQPAEFYRFHDAEVNTFGYF*	B	Structural	36	V	*	Nonsense	1	2	multi_orf	hydrophobic	nonpolar	noncharge	aliphatic	Nonpolar_hydrophobic	stop	stop	stop	NA	Stop	hydrophobic_to_stop	nonpolar_to_stop	noncharge_to_stop	Nonpolar_hydrophobic_to_Stop	Nonpolar_hydrophobic_to_Stop;noncharge_to_stop;nonpolar_to_stop;hydrophobic_to_stop	NA	FALSE	FALSE	FALSE	unknown	60	24	unknown24				Unknown	Unknown	NA	Unknown	NA	No Structure	NA	Val	Valine	Stop	Stop	B_V36*	B_V36	Unknown structure	Unknown structure	Unknown structure	NA	NA	NA	NA
gpB_V36A	2	0.9329827958150274	0.011675463507277911	0.008255799419492282	0.0283258905659247	0.25241228891716605	0.2871417956070498	-0.0450898223784737	-1.591766335642407	0	Neutral	Neutral	Neutral	Tolerated	Neutral	Neutral	MEQLTKNQAVATSQEAVQNQNEPQLRDENAHNDKSAHGVLNPTYQAGLRRDAVQPDIEAERKKRDEIEAGKSYCSRRFGGATCDDKSAQIYARFDKNDWRIQPAEFYRFHDAEVNTFGYF*	B	Structural	36	V	A	Missense	1	2	multi_orf	hydrophobic	nonpolar	noncharge	aliphatic	Nonpolar_hydrophobic	hydrophobic	nonpolar	noncharge	aliphatic	Nonpolar_hydrophobic	hydrophobic_to_hydrophobic	nonpolar_to_nonpolar	noncharge_to_noncharge	Nonpolar_hydrophobic_to_Nonpolar_hydrophobic	Nonpolar_hydrophobic_to_Nonpolar_hydrophobic;noncharge_to_noncharge;nonpolar_to_nonpolar;hydrophobic_to_hydrophobic	FALSE	FALSE	FALSE	FALSE	unknown	60	24	unknown24				Unknown	Unknown	NA	Unknown	NA	No Structure	NA	Val	Valine	Ala	Alanine	B_V36A	B_V36	Unknown structure	Unknown structure	Unknown structure	NA	NA	NA	NA
gpB_V36W	1	0.9048723697520253	NA	NA	0.036406120449536054	0.18205556868963502	0.21389774759918914	-0.07320024844147577	-2.0106139331412036	0	Neutral	Neutral	Neutral	Tolerated	Neutral	Neutral	MEQLTKNQAVATSQEAVQNQNEPQLRDENAHNDKSWHGVLNPTYQAGLRRDAVQPDIEAERKKRDEIEAGKSYCSRRFGGATCDDKSAQIYARFDKNDWRIQPAEFYRFHDAEVNTFGYF*	B	Structural	36	V	W	Missense	1	2	multi_orf	hydrophobic	nonpolar	noncharge	aliphatic	Nonpolar_hydrophobic	hydrophobic	nonpolar	noncharge	aromatic	Aromatic	hydrophobic_to_hydrophobic	nonpolar_to_nonpolar	noncharge_to_noncharge	Nonpolar_hydrophobic_to_Aromatic	Nonpolar_hydrophobic_to_Aromatic;noncharge_to_noncharge;nonpolar_to_nonpolar;hydrophobic_to_hydrophobic	TRUE	FALSE	FALSE	FALSE	unknown	60	24	unknown24				Unknown	Unknown	NA	Unknown	NA	No Structure	NA	Val	Valine	Trp	Tryptophan	B_V36W	B_V36	Unknown structure	Unknown structure	Unknown structure	NA	NA	NA	NA
gpB_V36Y	1	0.9458830216046309	NA	NA	0.04118960372160719	0.5163348023830872	0.550446084368974	-0.03218959658887022	-0.7814847822992309	0	Neutral	Neutral	Neutral	Tolerated	Neutral	Neutral	MEQLTKNQAVATSQEAVQNQNEPQLRDENAHNDKSYHGVLNPTYQAGLRRDAVQPDIEAERKKRDEIEAGKSYCSRRFGGATCDDKSAQIYARFDKNDWRIQPAEFYRFHDAEVNTFGYF*	B	Structural	36	V	Y	Missense	1	2	multi_orf	hydrophobic	nonpolar	noncharge	aliphatic	Nonpolar_hydrophobic	hydrophobic	polar	noncharge	aromatic	Aromatic	hydrophobic_to_hydrophobic	nonpolar_to_polar	noncharge_to_noncharge	Nonpolar_hydrophobic_to_Aromatic	Nonpolar_hydrophobic_to_Aromatic;noncharge_to_noncharge;nonpolar_to_polar;hydrophobic_to_hydrophobic	TRUE	FALSE	FALSE	FALSE	unknown	60	24	unknown24				Unknown	Unknown	NA	Unknown	NA	No Structure	NA	Val	Valine	Tyr	Tyrosine	B_V36Y	B_V36	Unknown structure	Unknown structure	Unknown structure	NA	NA	NA	NA
gpB_V36C	1	0.9049498358841668	NA	NA	0.04256278710018782	0.22793265245887362	0.2617747753384473	-0.07312278230933433	-1.717970585832868	0	Neutral	Neutral	Neutral	Tolerated	Neutral	Neutral	MEQLTKNQAVATSQEAVQNQNEPQLRDENAHNDKSCHGVLNPTYQAGLRRDAVQPDIEAERKKRDEIEAGKSYCSRRFGGATCDDKSAQIYARFDKNDWRIQPAEFYRFHDAEVNTFGYF*	B	Structural	36	V	C	Missense	1	2	multi_orf	hydrophobic	nonpolar	noncharge	aliphatic	Nonpolar_hydrophobic	hydrophilic	polar	noncharge	NA	Polar_uncharged	hydrophobic_to_hydrophilic	nonpolar_to_polar	noncharge_to_noncharge	Nonpolar_hydrophobic_to_Polar_uncharged	Nonpolar_hydrophobic_to_Polar_uncharged;noncharge_to_noncharge;nonpolar_to_polar;hydrophobic_to_hydrophilic	NA	FALSE	FALSE	TRUE	unknown	60	24	unknown24				Unknown	Unknown	NA	Unknown	NA	No Structure	NA	Val	Valine	Cys	Cysteine	B_V36C	B_V36	Unknown structure	Unknown structure	Unknown structure	NA	NA	NA	NA
gpB_V36D	2	0.4184069151838163	1.0378772739140485	0.7338900584240314	0.031217265059540724	0.003095326221891348	0.005877346969230481	-0.5596657030096848	-17.927551053923185	0.5	Detrimental	Lethal	Lethal	Deleterious	Fitness-decreasing	Lethal	MEQLTKNQAVATSQEAVQNQNEPQLRDENAHNDKSDHGVLNPTYQAGLRRDAVQPDIEAERKKRDEIEAGKSYCSRRFGGATCDDKSAQIYARFDKNDWRIQPAEFYRFHDAEVNTFGYF*	B	Structural	36	V	D	Missense	1	2	multi_orf	hydrophobic	nonpolar	noncharge	aliphatic	Nonpolar_hydrophobic	hydrophilic	polar	negative	NA	Negatively_charged	hydrophobic_to_hydrophilic	nonpolar_to_polar	noncharge_to_negative	Nonpolar_hydrophobic_to_Negatively_charged	Nonpolar_hydrophobic_to_Negatively_charged;noncharge_to_negative;nonpolar_to_polar;hydrophobic_to_hydrophilic	NA	FALSE	FALSE	FALSE	unknown	60	24	unknown24				Unknown	Unknown	NA	Unknown	NA	No Structure	NA	Val	Valine	Asp	Aspartic Acid	B_V36D	B_V36	Unknown structure	Unknown structure	Unknown structure	NA	NA	NA	NA
gpB_H37A	1	1.0896977068560414	NA	NA	0.04272140338496663	0.12055039926262445	0.1473693117357195	0.11162508866254028	2.6128196414598013	0	Neutral	Neutral	Neutral	Tolerated	Neutral	Neutral	MEQLTKNQAVATSQEAVQNQNEPQLRDENAHNDKSVAGVLNPTYQAGLRRDAVQPDIEAERKKRDEIEAGKSYCSRRFGGATCDDKSAQIYARFDKNDWRIQPAEFYRFHDAEVNTFGYF*	B	Structural	37	H	A	Missense	1	2	multi_orf	hydrophilic	polar	positive	NA	Positively_charged	hydrophobic	nonpolar	noncharge	aliphatic	Nonpolar_hydrophobic	hydrophilic_to_hydrophobic	polar_to_nonpolar	positive_to_noncharge	Positively_charged_to_Nonpolar_hydrophobic	Positively_charged_to_Nonpolar_hydrophobic;positive_to_noncharge;polar_to_nonpolar;hydrophilic_to_hydrophobic	NA	FALSE	FALSE	FALSE	unknown	25	11	unknown11				Unknown	Unknown	NA	Unknown	NA	No Structure	NA	His	Histidine	Ala	Alanine	B_H37A	B_H37	Unknown structure	Unknown structure	Unknown structure	NA	NA	NA	NA
gpB_H37C	1	0.9106385580336193	NA	NA	0.04234160494027139	0.2522506361230219	0.2869850300264189	-0.06743406015988185	-1.5925937073996075	0	Neutral	Neutral	Neutral	Tolerated	Neutral	Neutral	MEQLTKNQAVATSQEAVQNQNEPQLRDENAHNDKSVCGVLNPTYQAGLRRDAVQPDIEAERKKRDEIEAGKSYCSRRFGGATCDDKSAQIYARFDKNDWRIQPAEFYRFHDAEVNTFGYF*	B	Structural	37	H	C	Missense	1	2	multi_orf	hydrophilic	polar	positive	NA	Positively_charged	hydrophilic	polar	noncharge	NA	Polar_uncharged	hydrophilic_to_hydrophilic	polar_to_polar	positive_to_noncharge	Positively_charged_to_Polar_uncharged	Positively_charged_to_Polar_uncharged;positive_to_noncharge;polar_to_polar;hydrophilic_to_hydrophilic	NA	FALSE	FALSE	TRUE	unknown	25	11	unknown11				Unknown	Unknown	NA	Unknown	NA	No Structure	NA	His	Histidine	Cys	Cysteine	B_H37C	B_H37	Unknown structure	Unknown structure	Unknown structure	NA	NA	NA	NA
gpB_H37F	1	0.9738080705418164	NA	NA	0.04239813797449143	0.929056637102621	0.9368808455937437	-0.004264547651684714	-0.10058175484848489	0	Neutral	Neutral	Neutral	Tolerated	Neutral	Neutral	MEQLTKNQAVATSQEAVQNQNEPQLRDENAHNDKSVFGVLNPTYQAGLRRDAVQPDIEAERKKRDEIEAGKSYCSRRFGGATCDDKSAQIYARFDKNDWRIQPAEFYRFHDAEVNTFGYF*	B	Structural	37	H	F	Missense	1	2	multi_orf	hydrophilic	polar	positive	NA	Positively_charged	hydrophobic	nonpolar	noncharge	aromatic	Aromatic	hydrophilic_to_hydrophobic	polar_to_nonpolar	positive_to_noncharge	Positively_charged_to_Aromatic	Positively_charged_to_Aromatic;positive_to_noncharge;polar_to_nonpolar;hydrophilic_to_hydrophobic	TRUE	FALSE	FALSE	FALSE	unknown	25	11	unknown11				Unknown	Unknown	NA	Unknown	NA	No Structure	NA	His	Histidine	Phe	Phenylalanine	B_H37F	B_H37	Unknown structure	Unknown structure	Unknown structure	NA	NA	NA	NA
gpB_H37G	1	1.0287147053542716	NA	NA	0.03853619813629637	0.31928456726962495	0.35523129388860897	0.050642087160770455	1.314117751599315	0	Neutral	Neutral	Neutral	Tolerated	Neutral	Neutral	MEQLTKNQAVATSQEAVQNQNEPQLRDENAHNDKSVGGVLNPTYQAGLRRDAVQPDIEAERKKRDEIEAGKSYCSRRFGGATCDDKSAQIYARFDKNDWRIQPAEFYRFHDAEVNTFGYF*	B	Structural	37	H	G	Missense	1	2	multi_orf	hydrophilic	polar	positive	NA	Positively_charged	hydrophobic	nonpolar	noncharge	aliphatic	Nonpolar_hydrophobic	hydrophilic_to_hydrophobic	polar_to_nonpolar	positive_to_noncharge	Positively_charged_to_Nonpolar_hydrophobic	Positively_charged_to_Nonpolar_hydrophobic;positive_to_noncharge;polar_to_nonpolar;hydrophilic_to_hydrophobic	NA	TRUE	FALSE	FALSE	unknown	25	11	unknown11				Unknown	Unknown	NA	Unknown	NA	No Structure	NA	His	Histidine	Gly	Glycine	B_H37G	B_H37	Unknown structure	Unknown structure	Unknown structure	NA	NA	NA	NA
gpB_H37D	1	1.0135154633462151	NA	NA	0.03745920720820658	0.44393320740316855	0.4794518481390828	0.03544284515271401	0.9461523115935017	0	Neutral	Neutral	Neutral	Tolerated	Neutral	Neutral	MEQLTKNQAVATSQEAVQNQNEPQLRDENAHNDKSVDGVLNPTYQAGLRRDAVQPDIEAERKKRDEIEAGKSYCSRRFGGATCDDKSAQIYARFDKNDWRIQPAEFYRFHDAEVNTFGYF*	B	Structural	37	H	D	Missense	1	1	single_orf	hydrophilic	polar	positive	NA	Positively_charged	hydrophilic	polar	negative	NA	Negatively_charged	hydrophilic_to_hydrophilic	polar_to_polar	positive_to_negative	Positively_charged_to_Negatively_charged	Positively_charged_to_Negatively_charged;positive_to_negative;polar_to_polar;hydrophilic_to_hydrophilic	NA	FALSE	FALSE	FALSE	unknown	25	11	unknown11				Unknown	Unknown	NA	Unknown	NA	No Structure	NA	His	Histidine	Asp	Aspartic Acid	B_H37D	B_H37	Unknown structure	Unknown structure	Unknown structure	NA	NA	NA	NA
gpB_H37E	1	0.910632421369279	NA	NA	0.041252511148682613	0.24370724470949234	0.27806044066785474	-0.06744019682422209	-1.6347865897894138	0	Neutral	Neutral	Neutral	Tolerated	Neutral	Neutral	MEQLTKNQAVATSQEAVQNQNEPQLRDENAHNDKSVEGVLNPTYQAGLRRDAVQPDIEAERKKRDEIEAGKSYCSRRFGGATCDDKSAQIYARFDKNDWRIQPAEFYRFHDAEVNTFGYF*	B	Structural	37	H	E	Missense	1	2	multi_orf	hydrophilic	polar	positive	NA	Positively_charged	hydrophilic	polar	negative	NA	Negatively_charged	hydrophilic_to_hydrophilic	polar_to_polar	positive_to_negative	Positively_charged_to_Negatively_charged	Positively_charged_to_Negatively_charged;positive_to_negative;polar_to_polar;hydrophilic_to_hydrophilic	NA	FALSE	FALSE	FALSE	unknown	25	11	unknown11				Unknown	Unknown	NA	Unknown	NA	No Structure	NA	His	Histidine	Glu	Glutamic Acid	B_H37E	B_H37	Unknown structure	Unknown structure	Unknown structure	NA	NA	NA	NA
gpB_H37*	1	0.15017807689848356	NA	NA	0.04635701965386014	0.0031199786638635985	0.005912091650959048	-0.8278945412950176	-17.858857588363204	0.5	Detrimental	Lethal	Lethal	Deleterious	Fitness-decreasing	Lethal	MEQLTKNQAVATSQEAVQNQNEPQLRDENAHNDKSV*GVLNPTYQAGLRRDAVQPDIEAERKKRDEIEAGKSYCSRRFGGATCDDKSAQIYARFDKNDWRIQPAEFYRFHDAEVNTFGYF*	B	Structural	37	H	*	Nonsense	1	2	multi_orf	hydrophilic	polar	positive	NA	Positively_charged	stop	stop	stop	NA	Stop	hydrophilic_to_stop	polar_to_stop	positive_to_stop	Positively_charged_to_Stop	Positively_charged_to_Stop;positive_to_stop;polar_to_stop;hydrophilic_to_stop	NA	FALSE	FALSE	FALSE	unknown	25	11	unknown11				Unknown	Unknown	NA	Unknown	NA	No Structure	NA	His	Histidine	Stop	Stop	B_H37*	B_H37	Unknown structure	Unknown structure	Unknown structure	NA	NA	NA	NA
gpB_H37R	1	0.951507538630594	NA	NA	0.03845287147164872	0.5610717038748061	0.5936029613986914	-0.0265650795629071	-0.6908342485080338	0	Neutral	Neutral	Neutral	Tolerated	Neutral	Neutral	MEQLTKNQAVATSQEAVQNQNEPQLRDENAHNDKSVRGVLNPTYQAGLRRDAVQPDIEAERKKRDEIEAGKSYCSRRFGGATCDDKSAQIYARFDKNDWRIQPAEFYRFHDAEVNTFGYF*	B	Structural	37	H	R	Missense	1	2	multi_orf	hydrophilic	polar	positive	NA	Positively_charged	hydrophilic	polar	positive	NA	Positively_charged	hydrophilic_to_hydrophilic	polar_to_polar	positive_to_positive	Positively_charged_to_Positively_charged	Positively_charged_to_Positively_charged;positive_to_positive;polar_to_polar;hydrophilic_to_hydrophilic	NA	FALSE	FALSE	FALSE	unknown	25	11	unknown11				Unknown	Unknown	NA	Unknown	NA	No Structure	NA	His	Histidine	Arg	Arginine	B_H37R	B_H37	Unknown structure	Unknown structure	Unknown structure	NA	NA	NA	NA
gpB_H37S	1	1.155682674398212	NA	NA	0.04353936631886189	0.0551637546849828	0.07324935851469841	0.17761005620471093	4.079235980295083	0	Neutral	Neutral	Neutral	Tolerated	Neutral	Neutral	MEQLTKNQAVATSQEAVQNQNEPQLRDENAHNDKSVSGVLNPTYQAGLRRDAVQPDIEAERKKRDEIEAGKSYCSRRFGGATCDDKSAQIYARFDKNDWRIQPAEFYRFHDAEVNTFGYF*	B	Structural	37	H	S	Missense	1	2	multi_orf	hydrophilic	polar	positive	NA	Positively_charged	hydrophilic	polar	noncharge	NA	Polar_uncharged	hydrophilic_to_hydrophilic	polar_to_polar	positive_to_noncharge	Positively_charged_to_Polar_uncharged	Positively_charged_to_Polar_uncharged;positive_to_noncharge;polar_to_polar;hydrophilic_to_hydrophilic	NA	FALSE	FALSE	FALSE	unknown	25	11	unknown11				Unknown	Unknown	NA	Unknown	NA	No Structure	NA	His	Histidine	Ser	Serine	B_H37S	B_H37	Unknown structure	Unknown structure	Unknown structure	NA	NA	NA	NA
gpB_H37T	1	0.9275335905796205	NA	NA	0.04273780924282883	0.35852726443521754	0.3948672585195083	-0.05053902761388063	-1.1825179904635807	0	Neutral	Neutral	Neutral	Tolerated	Neutral	Neutral	MEQLTKNQAVATSQEAVQNQNEPQLRDENAHNDKSVTGVLNPTYQAGLRRDAVQPDIEAERKKRDEIEAGKSYCSRRFGGATCDDKSAQIYARFDKNDWRIQPAEFYRFHDAEVNTFGYF*	B	Structural	37	H	T	Missense	1	2	multi_orf	hydrophilic	polar	positive	NA	Positively_charged	hydrophilic	polar	noncharge	NA	Polar_uncharged	hydrophilic_to_hydrophilic	polar_to_polar	positive_to_noncharge	Positively_charged_to_Polar_uncharged	Positively_charged_to_Polar_uncharged;positive_to_noncharge;polar_to_polar;hydrophilic_to_hydrophilic	NA	FALSE	FALSE	FALSE	unknown	25	11	unknown11				Unknown	Unknown	NA	Unknown	NA	No Structure	NA	His	Histidine	Thr	Threonine	B_H37T	B_H37	Unknown structure	Unknown structure	Unknown structure	NA	NA	NA	NA
gpB_H37V	1	1.1089328891318204	NA	NA	0.03537246721312574	0.0659164206277627	0.08596691385130958	0.1308602709383193	3.699409738796204	0	Neutral	Neutral	Neutral	Tolerated	Neutral	Neutral	MEQLTKNQAVATSQEAVQNQNEPQLRDENAHNDKSVVGVLNPTYQAGLRRDAVQPDIEAERKKRDEIEAGKSYCSRRFGGATCDDKSAQIYARFDKNDWRIQPAEFYRFHDAEVNTFGYF*	B	Structural	37	H	V	Missense	1	2	multi_orf	hydrophilic	polar	positive	NA	Positively_charged	hydrophobic	nonpolar	noncharge	aliphatic	Nonpolar_hydrophobic	hydrophilic_to_hydrophobic	polar_to_nonpolar	positive_to_noncharge	Positively_charged_to_Nonpolar_hydrophobic	Positively_charged_to_Nonpolar_hydrophobic;positive_to_noncharge;polar_to_nonpolar;hydrophilic_to_hydrophobic	NA	FALSE	FALSE	FALSE	unknown	25	11	unknown11				Unknown	Unknown	NA	Unknown	NA	No Structure	NA	His	Histidine	Val	Valine	B_H37V	B_H37	Unknown structure	Unknown structure	Unknown structure	NA	NA	NA	NA
gpB_H37W	1	0.9047842531505835	NA	NA	0.040192427000345	0.20980154046185717	0.24302625917725096	-0.07328836504291758	-1.8234045552080145	0	Neutral	Neutral	Neutral	Tolerated	Neutral	Neutral	MEQLTKNQAVATSQEAVQNQNEPQLRDENAHNDKSVWGVLNPTYQAGLRRDAVQPDIEAERKKRDEIEAGKSYCSRRFGGATCDDKSAQIYARFDKNDWRIQPAEFYRFHDAEVNTFGYF*	B	Structural	37	H	W	Missense	1	2	multi_orf	hydrophilic	polar	positive	NA	Positively_charged	hydrophobic	nonpolar	noncharge	aromatic	Aromatic	hydrophilic_to_hydrophobic	polar_to_nonpolar	positive_to_noncharge	Positively_charged_to_Aromatic	Positively_charged_to_Aromatic;positive_to_noncharge;polar_to_nonpolar;hydrophilic_to_hydrophobic	TRUE	FALSE	FALSE	FALSE	unknown	25	11	unknown11				Unknown	Unknown	NA	Unknown	NA	No Structure	NA	His	Histidine	Trp	Tryptophan	B_H37W	B_H37	Unknown structure	Unknown structure	Unknown structure	NA	NA	NA	NA
gpB_H37Y	1	0.9637170755441613	NA	NA	0.03945100161715739	0.7508146089386754	0.7737857712092849	-0.014355542649339803	-0.3638760896086748	0	Neutral	Neutral	Neutral	Tolerated	Neutral	Neutral	MEQLTKNQAVATSQEAVQNQNEPQLRDENAHNDKSVYGVLNPTYQAGLRRDAVQPDIEAERKKRDEIEAGKSYCSRRFGGATCDDKSAQIYARFDKNDWRIQPAEFYRFHDAEVNTFGYF*	B	Structural	37	H	Y	Missense	1	1	single_orf	hydrophilic	polar	positive	NA	Positively_charged	hydrophobic	polar	noncharge	aromatic	Aromatic	hydrophilic_to_hydrophobic	polar_to_polar	positive_to_noncharge	Positively_charged_to_Aromatic	Positively_charged_to_Aromatic;positive_to_noncharge;polar_to_polar;hydrophilic_to_hydrophobic	TRUE	FALSE	FALSE	FALSE	unknown	25	11	unknown11				Unknown	Unknown	NA	Unknown	NA	No Structure	NA	His	Histidine	Tyr	Tyrosine	B_H37Y	B_H37	Unknown structure	Unknown structure	Unknown structure	NA	NA	NA	NA
gpB_H37I	1	1.0158104427525285	NA	NA	0.042692154442911634	0.4699723753736862	0.5052391964665839	0.03773782455902741	0.883938206523128	0	Neutral	Neutral	Neutral	Tolerated	Neutral	Neutral	MEQLTKNQAVATSQEAVQNQNEPQLRDENAHNDKSVIGVLNPTYQAGLRRDAVQPDIEAERKKRDEIEAGKSYCSRRFGGATCDDKSAQIYARFDKNDWRIQPAEFYRFHDAEVNTFGYF*	B	Structural	37	H	I	Missense	1	2	multi_orf	hydrophilic	polar	positive	NA	Positively_charged	hydrophobic	nonpolar	noncharge	aliphatic	Nonpolar_hydrophobic	hydrophilic_to_hydrophobic	polar_to_nonpolar	positive_to_noncharge	Positively_charged_to_Nonpolar_hydrophobic	Positively_charged_to_Nonpolar_hydrophobic;positive_to_noncharge;polar_to_nonpolar;hydrophilic_to_hydrophobic	NA	FALSE	FALSE	FALSE	unknown	25	11	unknown11				Unknown	Unknown	NA	Unknown	NA	No Structure	NA	His	Histidine	Ile	Isoleucine	B_H37I	B_H37	Unknown structure	Unknown structure	Unknown structure	NA	NA	NA	NA
gpB_H37K	1	1.001371291527832	NA	NA	0.03833679614571144	0.6051803002675837	0.6358847711865545	0.023298673334331	0.6077246336297858	0	Neutral	Neutral	Neutral	Tolerated	Neutral	Neutral	MEQLTKNQAVATSQEAVQNQNEPQLRDENAHNDKSVKGVLNPTYQAGLRRDAVQPDIEAERKKRDEIEAGKSYCSRRFGGATCDDKSAQIYARFDKNDWRIQPAEFYRFHDAEVNTFGYF*	B	Structural	37	H	K	Missense	1	2	multi_orf	hydrophilic	polar	positive	NA	Positively_charged	hydrophilic	polar	positive	NA	Positively_charged	hydrophilic_to_hydrophilic	polar_to_polar	positive_to_positive	Positively_charged_to_Positively_charged	Positively_charged_to_Positively_charged;positive_to_positive;polar_to_polar;hydrophilic_to_hydrophilic	NA	FALSE	FALSE	FALSE	unknown	25	11	unknown11				Unknown	Unknown	NA	Unknown	NA	No Structure	NA	His	Histidine	Lys	Lysine	B_H37K	B_H37	Unknown structure	Unknown structure	Unknown structure	NA	NA	NA	NA
gpB_H37L	2	1.0183932616421236	0.05597960642452603	0.03958355931093637	0.028298380206421447	0.29024766959880877	0.3257235846303075	0.04032064344862252	1.4247878742495823	0	Neutral	Neutral	Neutral	Tolerated	Neutral	Neutral	MEQLTKNQAVATSQEAVQNQNEPQLRDENAHNDKSVLGVLNPTYQAGLRRDAVQPDIEAERKKRDEIEAGKSYCSRRFGGATCDDKSAQIYARFDKNDWRIQPAEFYRFHDAEVNTFGYF*	B	Structural	37	H	L	Missense	1	2	multi_orf	hydrophilic	polar	positive	NA	Positively_charged	hydrophobic	nonpolar	noncharge	aliphatic	Nonpolar_hydrophobic	hydrophilic_to_hydrophobic	polar_to_nonpolar	positive_to_noncharge	Positively_charged_to_Nonpolar_hydrophobic	Positively_charged_to_Nonpolar_hydrophobic;positive_to_noncharge;polar_to_nonpolar;hydrophilic_to_hydrophobic	NA	FALSE	FALSE	FALSE	unknown	25	11	unknown11				Unknown	Unknown	NA	Unknown	NA	No Structure	NA	His	Histidine	Leu	Leucine	B_H37L	B_H37	Unknown structure	Unknown structure	Unknown structure	NA	NA	NA	NA
gpB_H37M	1	0.9898142643718786	NA	NA	0.03263731930228011	0.7534654683167938	0.7761687592641926	0.011741646178377474	0.3597515974067673	0	Neutral	Neutral	Neutral	Tolerated	Neutral	Neutral	MEQLTKNQAVATSQEAVQNQNEPQLRDENAHNDKSVMGVLNPTYQAGLRRDAVQPDIEAERKKRDEIEAGKSYCSRRFGGATCDDKSAQIYARFDKNDWRIQPAEFYRFHDAEVNTFGYF*	B	Structural	37	H	M	Missense	1	2	multi_orf	hydrophilic	polar	positive	NA	Positively_charged	hydrophobic	nonpolar	noncharge	aliphatic	Nonpolar_hydrophobic	hydrophilic_to_hydrophobic	polar_to_nonpolar	positive_to_noncharge	Positively_charged_to_Nonpolar_hydrophobic	Positively_charged_to_Nonpolar_hydrophobic;positive_to_noncharge;polar_to_nonpolar;hydrophilic_to_hydrophobic	NA	FALSE	FALSE	FALSE	unknown	25	11	unknown11				Unknown	Unknown	NA	Unknown	NA	No Structure	NA	His	Histidine	Met	Methionine	B_H37M	B_H37	Unknown structure	Unknown structure	Unknown structure	NA	NA	NA	NA
gpB_H37N	1	1.0095626288114308	NA	NA	0.03741374035932619	0.488573312240445	0.5236804417378713	0.031490010617929665	0.8416523035060932	0	Neutral	Neutral	Neutral	Tolerated	Neutral	Neutral	MEQLTKNQAVATSQEAVQNQNEPQLRDENAHNDKSVNGVLNPTYQAGLRRDAVQPDIEAERKKRDEIEAGKSYCSRRFGGATCDDKSAQIYARFDKNDWRIQPAEFYRFHDAEVNTFGYF*	B	Structural	37	H	N	Missense	1	1	single_orf	hydrophilic	polar	positive	NA	Positively_charged	hydrophilic	polar	noncharge	NA	Polar_uncharged	hydrophilic_to_hydrophilic	polar_to_polar	positive_to_noncharge	Positively_charged_to_Polar_uncharged	Positively_charged_to_Polar_uncharged;positive_to_noncharge;polar_to_polar;hydrophilic_to_hydrophilic	NA	FALSE	FALSE	FALSE	unknown	25	11	unknown11				Unknown	Unknown	NA	Unknown	NA	No Structure	NA	His	Histidine	Asn	Asparagine	B_H37N	B_H37	Unknown structure	Unknown structure	Unknown structure	NA	NA	NA	NA
gpB_H37P	3	1.0388351943643437	0.0645683752888876	0.03727856885417604	0.024517779140663814	0.13144725615668884	0.1593267978334141	0.060762576170842575	2.4781876014302986	0	Neutral	Neutral	Neutral	Tolerated	Neutral	Neutral	MEQLTKNQAVATSQEAVQNQNEPQLRDENAHNDKSVPGVLNPTYQAGLRRDAVQPDIEAERKKRDEIEAGKSYCSRRFGGATCDDKSAQIYARFDKNDWRIQPAEFYRFHDAEVNTFGYF*	B	Structural	37	H	P	Missense	1	2	multi_orf	hydrophilic	polar	positive	NA	Positively_charged	hydrophobic	nonpolar	noncharge	aliphatic	Nonpolar_hydrophobic	hydrophilic_to_hydrophobic	polar_to_nonpolar	positive_to_noncharge	Positively_charged_to_Nonpolar_hydrophobic	Positively_charged_to_Nonpolar_hydrophobic;positive_to_noncharge;polar_to_nonpolar;hydrophilic_to_hydrophobic	NA	FALSE	TRUE	FALSE	unknown	25	11	unknown11				Unknown	Unknown	NA	Unknown	NA	No Structure	NA	His	Histidine	Pro	Proline	B_H37P	B_H37	Unknown structure	Unknown structure	Unknown structure	NA	NA	NA	NA
gpB_H37Q	2	0.9921607200527891	0.05663655969667576	0.04004809542459614	0.027025372269595598	0.6541442821334933	0.6825606772907707	0.014088101859287994	0.5212710679346398	0	Neutral	Neutral	Neutral	Tolerated	Neutral	Neutral	MEQLTKNQAVATSQEAVQNQNEPQLRDENAHNDKSVQGVLNPTYQAGLRRDAVQPDIEAERKKRDEIEAGKSYCSRRFGGATCDDKSAQIYARFDKNDWRIQPAEFYRFHDAEVNTFGYF*	B	Structural	37	H	Q	Missense	1	2	multi_orf	hydrophilic	polar	positive	NA	Positively_charged	hydrophilic	polar	noncharge	NA	Polar_uncharged	hydrophilic_to_hydrophilic	polar_to_polar	positive_to_noncharge	Positively_charged_to_Polar_uncharged	Positively_charged_to_Polar_uncharged;positive_to_noncharge;polar_to_polar;hydrophilic_to_hydrophilic	NA	FALSE	FALSE	FALSE	unknown	25	11	unknown11				Unknown	Unknown	NA	Unknown	NA	No Structure	NA	His	Histidine	Gln	Glutamine	B_H37Q	B_H37	Unknown structure	Unknown structure	Unknown structure	NA	NA	NA	NA
gpB_G38H	1	0.9613705608520525	NA	NA	0.04343434874244776	0.737620429224588	0.7612799524261316	-0.016702057341448584	-0.38452980357912353	0	Neutral	Neutral	Neutral	Tolerated	Neutral	Neutral	MEQLTKNQAVATSQEAVQNQNEPQLRDENAHNDKSVHHVLNPTYQAGLRRDAVQPDIEAERKKRDEIEAGKSYCSRRFGGATCDDKSAQIYARFDKNDWRIQPAEFYRFHDAEVNTFGYF*	B	Structural	38	G	H	Missense	1	2	multi_orf	hydrophobic	nonpolar	noncharge	aliphatic	Nonpolar_hydrophobic	hydrophilic	polar	positive	NA	Positively_charged	hydrophobic_to_hydrophilic	nonpolar_to_polar	noncharge_to_positive	Nonpolar_hydrophobic_to_Positively_charged	Nonpolar_hydrophobic_to_Positively_charged;noncharge_to_positive;nonpolar_to_polar;hydrophobic_to_hydrophilic	NA	TRUE	FALSE	FALSE	unknown	23	10	unknown10				Unknown	Unknown	NA	Unknown	NA	No Structure	NA	Gly	Glycine	His	Histidine	B_G38H	B_G38	Unknown structure	Unknown structure	Unknown structure	NA	NA	NA	NA
gpB_G38I	1	0.891492745196751	NA	NA	0.040316831210167416	0.16482721792378596	0.19559518198351644	-0.08657987299675007	-2.1474488864620245	0	Neutral	Neutral	Neutral	Tolerated	Neutral	Neutral	MEQLTKNQAVATSQEAVQNQNEPQLRDENAHNDKSVHIVLNPTYQAGLRRDAVQPDIEAERKKRDEIEAGKSYCSRRFGGATCDDKSAQIYARFDKNDWRIQPAEFYRFHDAEVNTFGYF*	B	Structural	38	G	I	Missense	1	2	multi_orf	hydrophobic	nonpolar	noncharge	aliphatic	Nonpolar_hydrophobic	hydrophobic	nonpolar	noncharge	aliphatic	Nonpolar_hydrophobic	hydrophobic_to_hydrophobic	nonpolar_to_nonpolar	noncharge_to_noncharge	Nonpolar_hydrophobic_to_Nonpolar_hydrophobic	Nonpolar_hydrophobic_to_Nonpolar_hydrophobic;noncharge_to_noncharge;nonpolar_to_nonpolar;hydrophobic_to_hydrophobic	FALSE	TRUE	FALSE	FALSE	unknown	23	10	unknown10				Unknown	Unknown	NA	Unknown	NA	No Structure	NA	Gly	Glycine	Ile	Isoleucine	B_G38I	B_G38	Unknown structure	Unknown structure	Unknown structure	NA	NA	NA	NA
gpB_G38K	1	0.9767069567033916	NA	NA	0.03685931299662974	0.973810523860001	0.9773026306505923	-0.0013656614901095265	-0.03704986180227219	0	Neutral	Neutral	Neutral	Tolerated	Neutral	Neutral	MEQLTKNQAVATSQEAVQNQNEPQLRDENAHNDKSVHKVLNPTYQAGLRRDAVQPDIEAERKKRDEIEAGKSYCSRRFGGATCDDKSAQIYARFDKNDWRIQPAEFYRFHDAEVNTFGYF*	B	Structural	38	G	K	Missense	1	2	multi_orf	hydrophobic	nonpolar	noncharge	aliphatic	Nonpolar_hydrophobic	hydrophilic	polar	positive	NA	Positively_charged	hydrophobic_to_hydrophilic	nonpolar_to_polar	noncharge_to_positive	Nonpolar_hydrophobic_to_Positively_charged	Nonpolar_hydrophobic_to_Positively_charged;noncharge_to_positive;nonpolar_to_polar;hydrophobic_to_hydrophilic	NA	TRUE	FALSE	FALSE	unknown	23	10	unknown10				Unknown	Unknown	NA	Unknown	NA	No Structure	NA	Gly	Glycine	Lys	Lysine	B_G38K	B_G38	Unknown structure	Unknown structure	Unknown structure	NA	NA	NA	NA
gpB_G38L	1	0.8630139838356554	NA	NA	0.04100897026560093	0.10701948382767257	0.13248353753546052	-0.11505863435784569	-2.805646111468739	0	Neutral	Neutral	Neutral	Tolerated	Neutral	Neutral	MEQLTKNQAVATSQEAVQNQNEPQLRDENAHNDKSVHLVLNPTYQAGLRRDAVQPDIEAERKKRDEIEAGKSYCSRRFGGATCDDKSAQIYARFDKNDWRIQPAEFYRFHDAEVNTFGYF*	B	Structural	38	G	L	Missense	1	2	multi_orf	hydrophobic	nonpolar	noncharge	aliphatic	Nonpolar_hydrophobic	hydrophobic	nonpolar	noncharge	aliphatic	Nonpolar_hydrophobic	hydrophobic_to_hydrophobic	nonpolar_to_nonpolar	noncharge_to_noncharge	Nonpolar_hydrophobic_to_Nonpolar_hydrophobic	Nonpolar_hydrophobic_to_Nonpolar_hydrophobic;noncharge_to_noncharge;nonpolar_to_nonpolar;hydrophobic_to_hydrophobic	FALSE	TRUE	FALSE	FALSE	unknown	23	10	unknown10				Unknown	Unknown	NA	Unknown	NA	No Structure	NA	Gly	Glycine	Leu	Leucine	B_G38L	B_G38	Unknown structure	Unknown structure	Unknown structure	NA	NA	NA	NA
gpB_G38M	1	0.8197026364526878	NA	NA	0.038908354381747945	0.05538614083118176	0.07350004893584113	-0.1583699817408133	-4.070255918779368	0	Neutral	Neutral	Neutral	Tolerated	Neutral	Neutral	MEQLTKNQAVATSQEAVQNQNEPQLRDENAHNDKSVHMVLNPTYQAGLRRDAVQPDIEAERKKRDEIEAGKSYCSRRFGGATCDDKSAQIYARFDKNDWRIQPAEFYRFHDAEVNTFGYF*	B	Structural	38	G	M	Missense	1	2	multi_orf	hydrophobic	nonpolar	noncharge	aliphatic	Nonpolar_hydrophobic	hydrophobic	nonpolar	noncharge	aliphatic	Nonpolar_hydrophobic	hydrophobic_to_hydrophobic	nonpolar_to_nonpolar	noncharge_to_noncharge	Nonpolar_hydrophobic_to_Nonpolar_hydrophobic	Nonpolar_hydrophobic_to_Nonpolar_hydrophobic;noncharge_to_noncharge;nonpolar_to_nonpolar;hydrophobic_to_hydrophobic	FALSE	TRUE	FALSE	FALSE	unknown	23	10	unknown10				Unknown	Unknown	NA	Unknown	NA	No Structure	NA	Gly	Glycine	Met	Methionine	B_G38M	B_G38	Unknown structure	Unknown structure	Unknown structure	NA	NA	NA	NA
gpB_G38N	1	1.148550350170832	NA	NA	0.04671958717172303	0.06757568798802227	0.08786190149077414	0.17047773197733096	3.648908007530175	0	Neutral	Neutral	Neutral	Tolerated	Neutral	Neutral	MEQLTKNQAVATSQEAVQNQNEPQLRDENAHNDKSVHNVLNPTYQAGLRRDAVQPDIEAERKKRDEIEAGKSYCSRRFGGATCDDKSAQIYARFDKNDWRIQPAEFYRFHDAEVNTFGYF*	B	Structural	38	G	N	Missense	1	2	multi_orf	hydrophobic	nonpolar	noncharge	aliphatic	Nonpolar_hydrophobic	hydrophilic	polar	noncharge	NA	Polar_uncharged	hydrophobic_to_hydrophilic	nonpolar_to_polar	noncharge_to_noncharge	Nonpolar_hydrophobic_to_Polar_uncharged	Nonpolar_hydrophobic_to_Polar_uncharged;noncharge_to_noncharge;nonpolar_to_polar;hydrophobic_to_hydrophilic	NA	TRUE	FALSE	FALSE	unknown	23	10	unknown10				Unknown	Unknown	NA	Unknown	NA	No Structure	NA	Gly	Glycine	Asn	Asparagine	B_G38N	B_G38	Unknown structure	Unknown structure	Unknown structure	NA	NA	NA	NA
gpB_G38P	1	0.9718613062331979	NA	NA	0.03887432806078652	0.8877343702278118	0.899582789046481	-0.006211311960303223	-0.15977622091041913	0	Neutral	Neutral	Neutral	Tolerated	Neutral	Neutral	MEQLTKNQAVATSQEAVQNQNEPQLRDENAHNDKSVHPVLNPTYQAGLRRDAVQPDIEAERKKRDEIEAGKSYCSRRFGGATCDDKSAQIYARFDKNDWRIQPAEFYRFHDAEVNTFGYF*	B	Structural	38	G	P	Missense	1	2	multi_orf	hydrophobic	nonpolar	noncharge	aliphatic	Nonpolar_hydrophobic	hydrophobic	nonpolar	noncharge	aliphatic	Nonpolar_hydrophobic	hydrophobic_to_hydrophobic	nonpolar_to_nonpolar	noncharge_to_noncharge	Nonpolar_hydrophobic_to_Nonpolar_hydrophobic	Nonpolar_hydrophobic_to_Nonpolar_hydrophobic;noncharge_to_noncharge;nonpolar_to_nonpolar;hydrophobic_to_hydrophobic	FALSE	TRUE	TRUE	FALSE	unknown	23	10	unknown10				Unknown	Unknown	NA	Unknown	NA	No Structure	NA	Gly	Glycine	Pro	Proline	B_G38P	B_G38	Unknown structure	Unknown structure	Unknown structure	NA	NA	NA	NA
gpB_G38*	1	-0.02030631900157689	NA	NA	0.033956228193558036	0.0011541956271585718	0.0030791227512862738	-0.998378937195078	-29.40120200052448	0.5	Detrimental	Lethal	Lethal	Deleterious	Fitness-decreasing	Lethal	MEQLTKNQAVATSQEAVQNQNEPQLRDENAHNDKSVH*VLNPTYQAGLRRDAVQPDIEAERKKRDEIEAGKSYCSRRFGGATCDDKSAQIYARFDKNDWRIQPAEFYRFHDAEVNTFGYF*	B	Structural	38	G	*	Nonsense	1	1	single_orf	hydrophobic	nonpolar	noncharge	aliphatic	Nonpolar_hydrophobic	stop	stop	stop	NA	Stop	hydrophobic_to_stop	nonpolar_to_stop	noncharge_to_stop	Nonpolar_hydrophobic_to_Stop	Nonpolar_hydrophobic_to_Stop;noncharge_to_stop;nonpolar_to_stop;hydrophobic_to_stop	NA	TRUE	FALSE	FALSE	unknown	23	10	unknown10				Unknown	Unknown	NA	Unknown	NA	No Structure	NA	Gly	Glycine	Stop	Stop	B_G38*	B_G38	Unknown structure	Unknown structure	Unknown structure	NA	NA	NA	NA
gpB_G38A	3	0.9852973848600192	0.06340366093016585	0.03660612070563901	0.025385259552457046	0.802713746899121	0.8220980175046507	0.0072247666665180565	0.2845920402397524	0	Neutral	Neutral	Neutral	Tolerated	Neutral	Neutral	MEQLTKNQAVATSQEAVQNQNEPQLRDENAHNDKSVHAVLNPTYQAGLRRDAVQPDIEAERKKRDEIEAGKSYCSRRFGGATCDDKSAQIYARFDKNDWRIQPAEFYRFHDAEVNTFGYF*	B	Structural	38	G	A	Missense	1	2	multi_orf	hydrophobic	nonpolar	noncharge	aliphatic	Nonpolar_hydrophobic	hydrophobic	nonpolar	noncharge	aliphatic	Nonpolar_hydrophobic	hydrophobic_to_hydrophobic	nonpolar_to_nonpolar	noncharge_to_noncharge	Nonpolar_hydrophobic_to_Nonpolar_hydrophobic	Nonpolar_hydrophobic_to_Nonpolar_hydrophobic;noncharge_to_noncharge;nonpolar_to_nonpolar;hydrophobic_to_hydrophobic	FALSE	TRUE	FALSE	FALSE	unknown	23	10	unknown10				Unknown	Unknown	NA	Unknown	NA	No Structure	NA	Gly	Glycine	Ala	Alanine	B_G38A	B_G38	Unknown structure	Unknown structure	Unknown structure	NA	NA	NA	NA
gpB_G38C	1	0.8773161143860144	NA	NA	0.04602428557332957	0.1600188489695651	0.19042225170824875	-0.10075650380748669	-2.189173139056344	0	Neutral	Neutral	Neutral	Tolerated	Neutral	Neutral	MEQLTKNQAVATSQEAVQNQNEPQLRDENAHNDKSVHCVLNPTYQAGLRRDAVQPDIEAERKKRDEIEAGKSYCSRRFGGATCDDKSAQIYARFDKNDWRIQPAEFYRFHDAEVNTFGYF*	B	Structural	38	G	C	Missense	1	2	multi_orf	hydrophobic	nonpolar	noncharge	aliphatic	Nonpolar_hydrophobic	hydrophilic	polar	noncharge	NA	Polar_uncharged	hydrophobic_to_hydrophilic	nonpolar_to_polar	noncharge_to_noncharge	Nonpolar_hydrophobic_to_Polar_uncharged	Nonpolar_hydrophobic_to_Polar_uncharged;noncharge_to_noncharge;nonpolar_to_polar;hydrophobic_to_hydrophilic	NA	TRUE	FALSE	TRUE	unknown	23	10	unknown10				Unknown	Unknown	NA	Unknown	NA	No Structure	NA	Gly	Glycine	Cys	Cysteine	B_G38C	B_G38	Unknown structure	Unknown structure	Unknown structure	NA	NA	NA	NA
gpB_G38D	2	0.9583258616556571	0.10778677320787337	0.07621675825750374	0.028339371342445865	0.5580299470405694	0.5906055172653383	-0.019746756537843968	-0.6967707943072423	0	Neutral	Neutral	Neutral	Tolerated	Neutral	Neutral	MEQLTKNQAVATSQEAVQNQNEPQLRDENAHNDKSVHDVLNPTYQAGLRRDAVQPDIEAERKKRDEIEAGKSYCSRRFGGATCDDKSAQIYARFDKNDWRIQPAEFYRFHDAEVNTFGYF*	B	Structural	38	G	D	Missense	1	2	multi_orf	hydrophobic	nonpolar	noncharge	aliphatic	Nonpolar_hydrophobic	hydrophilic	polar	negative	NA	Negatively_charged	hydrophobic_to_hydrophilic	nonpolar_to_polar	noncharge_to_negative	Nonpolar_hydrophobic_to_Negatively_charged	Nonpolar_hydrophobic_to_Negatively_charged;noncharge_to_negative;nonpolar_to_polar;hydrophobic_to_hydrophilic	NA	TRUE	FALSE	FALSE	unknown	23	10	unknown10				Unknown	Unknown	NA	Unknown	NA	No Structure	NA	Gly	Glycine	Asp	Aspartic Acid	B_G38D	B_G38	Unknown structure	Unknown structure	Unknown structure	NA	NA	NA	NA
gpB_G38E	1	0.9450010983639147	NA	NA	0.036144883605450505	0.45679520728869405	0.49219443295985527	-0.03307151982958645	-0.9149507557900332	0	Neutral	Neutral	Neutral	Tolerated	Neutral	Neutral	MEQLTKNQAVATSQEAVQNQNEPQLRDENAHNDKSVHEVLNPTYQAGLRRDAVQPDIEAERKKRDEIEAGKSYCSRRFGGATCDDKSAQIYARFDKNDWRIQPAEFYRFHDAEVNTFGYF*	B	Structural	38	G	E	Missense	1	2	multi_orf	hydrophobic	nonpolar	noncharge	aliphatic	Nonpolar_hydrophobic	hydrophilic	polar	negative	NA	Negatively_charged	hydrophobic_to_hydrophilic	nonpolar_to_polar	noncharge_to_negative	Nonpolar_hydrophobic_to_Negatively_charged	Nonpolar_hydrophobic_to_Negatively_charged;noncharge_to_negative;nonpolar_to_polar;hydrophobic_to_hydrophilic	NA	TRUE	FALSE	FALSE	unknown	23	10	unknown10				Unknown	Unknown	NA	Unknown	NA	No Structure	NA	Gly	Glycine	Glu	Glutamic Acid	B_G38E	B_G38	Unknown structure	Unknown structure	Unknown structure	NA	NA	NA	NA
gpB_G38F	1	0.8523817247004908	NA	NA	0.04698842923178982	0.11594501092303044	0.14235758310906754	-0.12569089349301032	-2.6748978638993828	0	Neutral	Neutral	Neutral	Tolerated	Neutral	Neutral	MEQLTKNQAVATSQEAVQNQNEPQLRDENAHNDKSVHFVLNPTYQAGLRRDAVQPDIEAERKKRDEIEAGKSYCSRRFGGATCDDKSAQIYARFDKNDWRIQPAEFYRFHDAEVNTFGYF*	B	Structural	38	G	F	Missense	1	2	multi_orf	hydrophobic	nonpolar	noncharge	aliphatic	Nonpolar_hydrophobic	hydrophobic	nonpolar	noncharge	aromatic	Aromatic	hydrophobic_to_hydrophobic	nonpolar_to_nonpolar	noncharge_to_noncharge	Nonpolar_hydrophobic_to_Aromatic	Nonpolar_hydrophobic_to_Aromatic;noncharge_to_noncharge;nonpolar_to_nonpolar;hydrophobic_to_hydrophobic	TRUE	TRUE	FALSE	FALSE	unknown	23	10	unknown10				Unknown	Unknown	NA	Unknown	NA	No Structure	NA	Gly	Glycine	Phe	Phenylalanine	B_G38F	B_G38	Unknown structure	Unknown structure	Unknown structure	NA	NA	NA	NA
gpB_G38Y	1	0.8491675930337164	NA	NA	0.040730792602037436	0.08700245175294263	0.11013385624519136	-0.12890502515978475	-3.164750115011406	0	Neutral	Neutral	Neutral	Tolerated	Neutral	Neutral	MEQLTKNQAVATSQEAVQNQNEPQLRDENAHNDKSVHYVLNPTYQAGLRRDAVQPDIEAERKKRDEIEAGKSYCSRRFGGATCDDKSAQIYARFDKNDWRIQPAEFYRFHDAEVNTFGYF*	B	Structural	38	G	Y	Missense	1	2	multi_orf	hydrophobic	nonpolar	noncharge	aliphatic	Nonpolar_hydrophobic	hydrophobic	polar	noncharge	aromatic	Aromatic	hydrophobic_to_hydrophobic	nonpolar_to_polar	noncharge_to_noncharge	Nonpolar_hydrophobic_to_Aromatic	Nonpolar_hydrophobic_to_Aromatic;noncharge_to_noncharge;nonpolar_to_polar;hydrophobic_to_hydrophobic	TRUE	TRUE	FALSE	FALSE	unknown	23	10	unknown10				Unknown	Unknown	NA	Unknown	NA	No Structure	NA	Gly	Glycine	Tyr	Tyrosine	B_G38Y	B_G38	Unknown structure	Unknown structure	Unknown structure	NA	NA	NA	NA
gpB_G38S	1	0.9028278592421305	NA	NA	0.03933084961598857	0.19585303023321265	0.2283592060678695	-0.07524475895137062	-1.913087424771044	0	Neutral	Neutral	Neutral	Tolerated	Neutral	Neutral	MEQLTKNQAVATSQEAVQNQNEPQLRDENAHNDKSVHSVLNPTYQAGLRRDAVQPDIEAERKKRDEIEAGKSYCSRRFGGATCDDKSAQIYARFDKNDWRIQPAEFYRFHDAEVNTFGYF*	B	Structural	38	G	S	Missense	1	2	multi_orf	hydrophobic	nonpolar	noncharge	aliphatic	Nonpolar_hydrophobic	hydrophilic	polar	noncharge	NA	Polar_uncharged	hydrophobic_to_hydrophilic	nonpolar_to_polar	noncharge_to_noncharge	Nonpolar_hydrophobic_to_Polar_uncharged	Nonpolar_hydrophobic_to_Polar_uncharged;noncharge_to_noncharge;nonpolar_to_polar;hydrophobic_to_hydrophilic	NA	TRUE	FALSE	FALSE	unknown	23	10	unknown10				Unknown	Unknown	NA	Unknown	NA	No Structure	NA	Gly	Glycine	Ser	Serine	B_G38S	B_G38	Unknown structure	Unknown structure	Unknown structure	NA	NA	NA	NA
gpB_G38T	1	1.0624999401829627	NA	NA	0.03958304591077518	0.16655344436521213	0.19744893601526575	0.08442732198946157	2.13287692872067	0	Neutral	Neutral	Neutral	Tolerated	Neutral	Neutral	MEQLTKNQAVATSQEAVQNQNEPQLRDENAHNDKSVHTVLNPTYQAGLRRDAVQPDIEAERKKRDEIEAGKSYCSRRFGGATCDDKSAQIYARFDKNDWRIQPAEFYRFHDAEVNTFGYF*	B	Structural	38	G	T	Missense	1	2	multi_orf	hydrophobic	nonpolar	noncharge	aliphatic	Nonpolar_hydrophobic	hydrophilic	polar	noncharge	NA	Polar_uncharged	hydrophobic_to_hydrophilic	nonpolar_to_polar	noncharge_to_noncharge	Nonpolar_hydrophobic_to_Polar_uncharged	Nonpolar_hydrophobic_to_Polar_uncharged;noncharge_to_noncharge;nonpolar_to_polar;hydrophobic_to_hydrophilic	NA	TRUE	FALSE	FALSE	unknown	23	10	unknown10				Unknown	Unknown	NA	Unknown	NA	No Structure	NA	Gly	Glycine	Thr	Threonine	B_G38T	B_G38	Unknown structure	Unknown structure	Unknown structure	NA	NA	NA	NA
gpB_G38Q	1	0.9754383340097458	NA	NA	0.04145171187940317	0.9551086003189404	0.9602152795520574	-0.002634284183755331	-0.0635496044882046	0	Neutral	Neutral	Neutral	Tolerated	Neutral	Neutral	MEQLTKNQAVATSQEAVQNQNEPQLRDENAHNDKSVHQVLNPTYQAGLRRDAVQPDIEAERKKRDEIEAGKSYCSRRFGGATCDDKSAQIYARFDKNDWRIQPAEFYRFHDAEVNTFGYF*	B	Structural	38	G	Q	Missense	1	2	multi_orf	hydrophobic	nonpolar	noncharge	aliphatic	Nonpolar_hydrophobic	hydrophilic	polar	noncharge	NA	Polar_uncharged	hydrophobic_to_hydrophilic	nonpolar_to_polar	noncharge_to_noncharge	Nonpolar_hydrophobic_to_Polar_uncharged	Nonpolar_hydrophobic_to_Polar_uncharged;noncharge_to_noncharge;nonpolar_to_polar;hydrophobic_to_hydrophilic	NA	TRUE	FALSE	FALSE	unknown	23	10	unknown10				Unknown	Unknown	NA	Unknown	NA	No Structure	NA	Gly	Glycine	Gln	Glutamine	B_G38Q	B_G38	Unknown structure	Unknown structure	Unknown structure	NA	NA	NA	NA
gpB_G38R	1	0.9516634978980605	NA	NA	0.02797919661647216	0.44486368793654596	0.4803114913471018	-0.026409120295440625	-0.9438493232754009	0	Neutral	Neutral	Neutral	Tolerated	Neutral	Neutral	MEQLTKNQAVATSQEAVQNQNEPQLRDENAHNDKSVHRVLNPTYQAGLRRDAVQPDIEAERKKRDEIEAGKSYCSRRFGGATCDDKSAQIYARFDKNDWRIQPAEFYRFHDAEVNTFGYF*	B	Structural	38	G	R	Missense	1	1	single_orf	hydrophobic	nonpolar	noncharge	aliphatic	Nonpolar_hydrophobic	hydrophilic	polar	positive	NA	Positively_charged	hydrophobic_to_hydrophilic	nonpolar_to_polar	noncharge_to_positive	Nonpolar_hydrophobic_to_Positively_charged	Nonpolar_hydrophobic_to_Positively_charged;noncharge_to_positive;nonpolar_to_polar;hydrophobic_to_hydrophilic	NA	TRUE	FALSE	FALSE	unknown	23	10	unknown10				Unknown	Unknown	NA	Unknown	NA	No Structure	NA	Gly	Glycine	Arg	Arginine	B_G38R	B_G38	Unknown structure	Unknown structure	Unknown structure	NA	NA	NA	NA
gpB_G38V	2	0.18810079645652963	0.8170370199435112	0.5777324172825052	0.029315289868152683	0.0013733768357071519	0.0033094438106017377	-0.7899718217369714	-26.946527616892794	0.5	Detrimental	Lethal	Lethal	Deleterious	Fitness-decreasing	Lethal	MEQLTKNQAVATSQEAVQNQNEPQLRDENAHNDKSVHVVLNPTYQAGLRRDAVQPDIEAERKKRDEIEAGKSYCSRRFGGATCDDKSAQIYARFDKNDWRIQPAEFYRFHDAEVNTFGYF*	B	Structural	38	G	V	Missense	1	2	multi_orf	hydrophobic	nonpolar	noncharge	aliphatic	Nonpolar_hydrophobic	hydrophobic	nonpolar	noncharge	aliphatic	Nonpolar_hydrophobic	hydrophobic_to_hydrophobic	nonpolar_to_nonpolar	noncharge_to_noncharge	Nonpolar_hydrophobic_to_Nonpolar_hydrophobic	Nonpolar_hydrophobic_to_Nonpolar_hydrophobic;noncharge_to_noncharge;nonpolar_to_nonpolar;hydrophobic_to_hydrophobic	FALSE	TRUE	FALSE	FALSE	unknown	23	10	unknown10				Unknown	Unknown	NA	Unknown	NA	No Structure	NA	Gly	Glycine	Val	Valine	B_G38V	B_G38	Unknown structure	Unknown structure	Unknown structure	NA	NA	NA	NA
gpB_G38W	1	0.6434678080605487	NA	NA	0.03299832074342397	0.009583130379838156	0.015352400038735631	-0.3346048101329524	-10.139786686798018	0.15	Detrimental	Detrimental	Detrimental	Deleterious	Fitness-decreasing	Fitness-decreasing	MEQLTKNQAVATSQEAVQNQNEPQLRDENAHNDKSVHWVLNPTYQAGLRRDAVQPDIEAERKKRDEIEAGKSYCSRRFGGATCDDKSAQIYARFDKNDWRIQPAEFYRFHDAEVNTFGYF*	B	Structural	38	G	W	Missense	1	2	multi_orf	hydrophobic	nonpolar	noncharge	aliphatic	Nonpolar_hydrophobic	hydrophobic	nonpolar	noncharge	aromatic	Aromatic	hydrophobic_to_hydrophobic	nonpolar_to_nonpolar	noncharge_to_noncharge	Nonpolar_hydrophobic_to_Aromatic	Nonpolar_hydrophobic_to_Aromatic;noncharge_to_noncharge;nonpolar_to_nonpolar;hydrophobic_to_hydrophobic	TRUE	TRUE	FALSE	FALSE	unknown	23	10	unknown10				Unknown	Unknown	NA	Unknown	NA	No Structure	NA	Gly	Glycine	Trp	Tryptophan	B_G38W	B_G38	Unknown structure	Unknown structure	Unknown structure	NA	NA	NA	NA
gpB_V39A	2	0.31580183902603165	0.8340061263754063	0.5897313875111745	0.031199980329236675	0.002210916043716038	0.004510637473230839	-0.6622707791674695	-21.226011012206186	0.5	Detrimental	Lethal	Lethal	Deleterious	Fitness-decreasing	Lethal	MEQLTKNQAVATSQEAVQNQNEPQLRDENAHNDKSVHGALNPTYQAGLRRDAVQPDIEAERKKRDEIEAGKSYCSRRFGGATCDDKSAQIYARFDKNDWRIQPAEFYRFHDAEVNTFGYF*	B	Structural	39	V	A	Missense	1	2	multi_orf	hydrophobic	nonpolar	noncharge	aliphatic	Nonpolar_hydrophobic	hydrophobic	nonpolar	noncharge	aliphatic	Nonpolar_hydrophobic	hydrophobic_to_hydrophobic	nonpolar_to_nonpolar	noncharge_to_noncharge	Nonpolar_hydrophobic_to_Nonpolar_hydrophobic	Nonpolar_hydrophobic_to_Nonpolar_hydrophobic;noncharge_to_noncharge;nonpolar_to_nonpolar;hydrophobic_to_hydrophobic	FALSE	FALSE	FALSE	FALSE	unknown	60	24	unknown24				Unknown	Unknown	NA	Unknown	NA	No Structure	NA	Val	Valine	Ala	Alanine	B_V39A	B_V39	Unknown structure	Unknown structure	Unknown structure	NA	NA	NA	NA
gpB_V39C	1	1.1024069231749019	NA	NA	0.04253023691740452	0.09979367351896684	0.12452156125434813	0.12433430498140075	2.9233864731321324	0	Neutral	Neutral	Neutral	Tolerated	Neutral	Neutral	MEQLTKNQAVATSQEAVQNQNEPQLRDENAHNDKSVHGCLNPTYQAGLRRDAVQPDIEAERKKRDEIEAGKSYCSRRFGGATCDDKSAQIYARFDKNDWRIQPAEFYRFHDAEVNTFGYF*	B	Structural	39	V	C	Missense	1	3	multi_orf	hydrophobic	nonpolar	noncharge	aliphatic	Nonpolar_hydrophobic	hydrophilic	polar	noncharge	NA	Polar_uncharged	hydrophobic_to_hydrophilic	nonpolar_to_polar	noncharge_to_noncharge	Nonpolar_hydrophobic_to_Polar_uncharged	Nonpolar_hydrophobic_to_Polar_uncharged;noncharge_to_noncharge;nonpolar_to_polar;hydrophobic_to_hydrophilic	NA	FALSE	FALSE	TRUE	unknown	60	24	unknown24				Unknown	Unknown	NA	Unknown	NA	No Structure	NA	Val	Valine	Cys	Cysteine	B_V39C	B_V39	Unknown structure	Unknown structure	Unknown structure	NA	NA	NA	NA
gpB_V39F	1	0.9510350889224869	NA	NA	0.03559025453158608	0.5267768042747853	0.5604731941684953	-0.027037529271014216	-0.7596717981438257	0	Neutral	Neutral	Neutral	Tolerated	Neutral	Neutral	MEQLTKNQAVATSQEAVQNQNEPQLRDENAHNDKSVHGFLNPTYQAGLRRDAVQPDIEAERKKRDEIEAGKSYCSRRFGGATCDDKSAQIYARFDKNDWRIQPAEFYRFHDAEVNTFGYF*	B	Structural	39	V	F	Missense	1	3	multi_orf	hydrophobic	nonpolar	noncharge	aliphatic	Nonpolar_hydrophobic	hydrophobic	nonpolar	noncharge	aromatic	Aromatic	hydrophobic_to_hydrophobic	nonpolar_to_nonpolar	noncharge_to_noncharge	Nonpolar_hydrophobic_to_Aromatic	Nonpolar_hydrophobic_to_Aromatic;noncharge_to_noncharge;nonpolar_to_nonpolar;hydrophobic_to_hydrophobic	TRUE	FALSE	FALSE	FALSE	unknown	60	24	unknown24				Unknown	Unknown	NA	Unknown	NA	No Structure	NA	Val	Valine	Phe	Phenylalanine	B_V39F	B_V39	Unknown structure	Unknown structure	Unknown structure	NA	NA	NA	NA
gpB_V39G	2	0.7998687280235894	0.00657629781271248	0.004650144778471255	0.029936966091544472	0.027073913275764028	0.0386153631053417	-0.17820389016991167	-5.952445072651486	0.15	Detrimental	Detrimental	Detrimental	Deleterious	Fitness-decreasing	Fitness-decreasing	MEQLTKNQAVATSQEAVQNQNEPQLRDENAHNDKSVHGGLNPTYQAGLRRDAVQPDIEAERKKRDEIEAGKSYCSRRFGGATCDDKSAQIYARFDKNDWRIQPAEFYRFHDAEVNTFGYF*	B	Structural	39	V	G	Missense	1	2	multi_orf	hydrophobic	nonpolar	noncharge	aliphatic	Nonpolar_hydrophobic	hydrophobic	nonpolar	noncharge	aliphatic	Nonpolar_hydrophobic	hydrophobic_to_hydrophobic	nonpolar_to_nonpolar	noncharge_to_noncharge	Nonpolar_hydrophobic_to_Nonpolar_hydrophobic	Nonpolar_hydrophobic_to_Nonpolar_hydrophobic;noncharge_to_noncharge;nonpolar_to_nonpolar;hydrophobic_to_hydrophobic	FALSE	TRUE	FALSE	FALSE	unknown	60	24	unknown24				Unknown	Unknown	NA	Unknown	NA	No Structure	NA	Val	Valine	Gly	Glycine	B_V39G	B_V39	Unknown structure	Unknown structure	Unknown structure	NA	NA	NA	NA
gpB_V39D	2	0.5289340775526155	0.16305622541226084	0.11529816270369188	0.03126450527288516	0.004808592468048323	0.008456241620086945	-0.44913854064088565	-14.365340610141006	0.15	Detrimental	Detrimental	Detrimental	Deleterious	Fitness-decreasing	Fitness-decreasing	MEQLTKNQAVATSQEAVQNQNEPQLRDENAHNDKSVHGDLNPTYQAGLRRDAVQPDIEAERKKRDEIEAGKSYCSRRFGGATCDDKSAQIYARFDKNDWRIQPAEFYRFHDAEVNTFGYF*	B	Structural	39	V	D	Missense	1	2	multi_orf	hydrophobic	nonpolar	noncharge	aliphatic	Nonpolar_hydrophobic	hydrophilic	polar	negative	NA	Negatively_charged	hydrophobic_to_hydrophilic	nonpolar_to_polar	noncharge_to_negative	Nonpolar_hydrophobic_to_Negatively_charged	Nonpolar_hydrophobic_to_Negatively_charged;noncharge_to_negative;nonpolar_to_polar;hydrophobic_to_hydrophilic	NA	FALSE	FALSE	FALSE	unknown	60	24	unknown24				Unknown	Unknown	NA	Unknown	NA	No Structure	NA	Val	Valine	Asp	Aspartic Acid	B_V39D	B_V39	Unknown structure	Unknown structure	Unknown structure	NA	NA	NA	NA
gpB_V39E	2	0.7294281245844635	0.060795100842782515	0.0429886280688515	0.02848488741480929	0.012866589135339002	0.019885892907968477	-0.24864449360903762	-8.728686120577947	0.15	Detrimental	Detrimental	Detrimental	Deleterious	Fitness-decreasing	Fitness-decreasing	MEQLTKNQAVATSQEAVQNQNEPQLRDENAHNDKSVHGELNPTYQAGLRRDAVQPDIEAERKKRDEIEAGKSYCSRRFGGATCDDKSAQIYARFDKNDWRIQPAEFYRFHDAEVNTFGYF*	B	Structural	39	V	E	Missense	1	2	multi_orf	hydrophobic	nonpolar	noncharge	aliphatic	Nonpolar_hydrophobic	hydrophilic	polar	negative	NA	Negatively_charged	hydrophobic_to_hydrophilic	nonpolar_to_polar	noncharge_to_negative	Nonpolar_hydrophobic_to_Negatively_charged	Nonpolar_hydrophobic_to_Negatively_charged;noncharge_to_negative;nonpolar_to_polar;hydrophobic_to_hydrophilic	NA	FALSE	FALSE	FALSE	unknown	60	24	unknown24				Unknown	Unknown	NA	Unknown	NA	No Structure	NA	Val	Valine	Glu	Glutamic Acid	B_V39E	B_V39	Unknown structure	Unknown structure	Unknown structure	NA	NA	NA	NA
gpB_V39*	1	0.068267365705797875	NA	NA	0.03539178634685755	0.001509161286793459	0.0034820010401711136	-0.9098052524877033	-25.706085059104606	0.5	Detrimental	Lethal	Lethal	Deleterious	Fitness-decreasing	Lethal	MEQLTKNQAVATSQEAVQNQNEPQLRDENAHNDKSVHG*LNPTYQAGLRRDAVQPDIEAERKKRDEIEAGKSYCSRRFGGATCDDKSAQIYARFDKNDWRIQPAEFYRFHDAEVNTFGYF*	B	Structural	39	V	*	Nonsense	1	3	multi_orf	hydrophobic	nonpolar	noncharge	aliphatic	Nonpolar_hydrophobic	stop	stop	stop	NA	Stop	hydrophobic_to_stop	nonpolar_to_stop	noncharge_to_stop	Nonpolar_hydrophobic_to_Stop	Nonpolar_hydrophobic_to_Stop;noncharge_to_stop;nonpolar_to_stop;hydrophobic_to_stop	NA	FALSE	FALSE	FALSE	unknown	60	24	unknown24				Unknown	Unknown	NA	Unknown	NA	No Structure	NA	Val	Valine	Stop	Stop	B_V39*	B_V39	Unknown structure	Unknown structure	Unknown structure	NA	NA	NA	NA
gpB_V39Q	1	1.0002104220916028	NA	NA	0.036457739405710364	0.6054648585798534	0.6360823333682496	0.022137803898101716	0.6072050304376613	0	Neutral	Neutral	Neutral	Tolerated	Neutral	Neutral	MEQLTKNQAVATSQEAVQNQNEPQLRDENAHNDKSVHGQLNPTYQAGLRRDAVQPDIEAERKKRDEIEAGKSYCSRRFGGATCDDKSAQIYARFDKNDWRIQPAEFYRFHDAEVNTFGYF*	B	Structural	39	V	Q	Missense	1	3	multi_orf	hydrophobic	nonpolar	noncharge	aliphatic	Nonpolar_hydrophobic	hydrophilic	polar	noncharge	NA	Polar_uncharged	hydrophobic_to_hydrophilic	nonpolar_to_polar	noncharge_to_noncharge	Nonpolar_hydrophobic_to_Polar_uncharged	Nonpolar_hydrophobic_to_Polar_uncharged;noncharge_to_noncharge;nonpolar_to_polar;hydrophobic_to_hydrophilic	NA	FALSE	FALSE	FALSE	unknown	60	24	unknown24				Unknown	Unknown	NA	Unknown	NA	No Structure	NA	Val	Valine	Gln	Glutamine	B_V39Q	B_V39	Unknown structure	Unknown structure	Unknown structure	NA	NA	NA	NA
gpB_V39R	1	0.8056238337317704	NA	NA	0.040203931244705136	0.050282849721255296	0.06733101296824148	-0.17244878446173073	-4.2892746331990805	0	Neutral	Neutral	Neutral	Tolerated	Neutral	Neutral	MEQLTKNQAVATSQEAVQNQNEPQLRDENAHNDKSVHGRLNPTYQAGLRRDAVQPDIEAERKKRDEIEAGKSYCSRRFGGATCDDKSAQIYARFDKNDWRIQPAEFYRFHDAEVNTFGYF*	B	Structural	39	V	R	Missense	1	3	multi_orf	hydrophobic	nonpolar	noncharge	aliphatic	Nonpolar_hydrophobic	hydrophilic	polar	positive	NA	Positively_charged	hydrophobic_to_hydrophilic	nonpolar_to_polar	noncharge_to_positive	Nonpolar_hydrophobic_to_Positively_charged	Nonpolar_hydrophobic_to_Positively_charged;noncharge_to_positive;nonpolar_to_polar;hydrophobic_to_hydrophilic	NA	FALSE	FALSE	FALSE	unknown	60	24	unknown24				Unknown	Unknown	NA	Unknown	NA	No Structure	NA	Val	Valine	Arg	Arginine	B_V39R	B_V39	Unknown structure	Unknown structure	Unknown structure	NA	NA	NA	NA
gpB_V39S	1	0.26838158892596725	NA	NA	0.04305799280773518	0.0036599556079646156	0.006737375163294379	-0.7096910292675338	-16.48195665936471	0.5	Detrimental	Lethal	Lethal	Deleterious	Fitness-decreasing	Lethal	MEQLTKNQAVATSQEAVQNQNEPQLRDENAHNDKSVHGSLNPTYQAGLRRDAVQPDIEAERKKRDEIEAGKSYCSRRFGGATCDDKSAQIYARFDKNDWRIQPAEFYRFHDAEVNTFGYF*	B	Structural	39	V	S	Missense	1	3	multi_orf	hydrophobic	nonpolar	noncharge	aliphatic	Nonpolar_hydrophobic	hydrophilic	polar	noncharge	NA	Polar_uncharged	hydrophobic_to_hydrophilic	nonpolar_to_polar	noncharge_to_noncharge	Nonpolar_hydrophobic_to_Polar_uncharged	Nonpolar_hydrophobic_to_Polar_uncharged;noncharge_to_noncharge;nonpolar_to_polar;hydrophobic_to_hydrophilic	NA	FALSE	FALSE	FALSE	unknown	60	24	unknown24				Unknown	Unknown	NA	Unknown	NA	No Structure	NA	Val	Valine	Ser	Serine	B_V39S	B_V39	Unknown structure	Unknown structure	Unknown structure	NA	NA	NA	NA
gpB_V39T	1	0.14205743119960607	NA	NA	0.04494349272077615	0.0028769143240505723	0.00554642534053582	-0.836015186993895	-18.601207430311522	0.5	Detrimental	Lethal	Lethal	Deleterious	Fitness-decreasing	Lethal	MEQLTKNQAVATSQEAVQNQNEPQLRDENAHNDKSVHGTLNPTYQAGLRRDAVQPDIEAERKKRDEIEAGKSYCSRRFGGATCDDKSAQIYARFDKNDWRIQPAEFYRFHDAEVNTFGYF*	B	Structural	39	V	T	Missense	1	2	multi_orf	hydrophobic	nonpolar	noncharge	aliphatic	Nonpolar_hydrophobic	hydrophilic	polar	noncharge	NA	Polar_uncharged	hydrophobic_to_hydrophilic	nonpolar_to_polar	noncharge_to_noncharge	Nonpolar_hydrophobic_to_Polar_uncharged	Nonpolar_hydrophobic_to_Polar_uncharged;noncharge_to_noncharge;nonpolar_to_polar;hydrophobic_to_hydrophilic	NA	FALSE	FALSE	FALSE	unknown	60	24	unknown24				Unknown	Unknown	NA	Unknown	NA	No Structure	NA	Val	Valine	Thr	Threonine	B_V39T	B_V39	Unknown structure	Unknown structure	Unknown structure	NA	NA	NA	NA
gpB_V39W	1	0.7731292150109439	NA	NA	0.03974856314088989	0.03561438776488268	0.04937740630347627	-0.20494340318255722	-5.155900989160995	0.15	Detrimental	Detrimental	Detrimental	Deleterious	Fitness-decreasing	Fitness-decreasing	MEQLTKNQAVATSQEAVQNQNEPQLRDENAHNDKSVHGWLNPTYQAGLRRDAVQPDIEAERKKRDEIEAGKSYCSRRFGGATCDDKSAQIYARFDKNDWRIQPAEFYRFHDAEVNTFGYF*	B	Structural	39	V	W	Missense	1	3	multi_orf	hydrophobic	nonpolar	noncharge	aliphatic	Nonpolar_hydrophobic	hydrophobic	nonpolar	noncharge	aromatic	Aromatic	hydrophobic_to_hydrophobic	nonpolar_to_nonpolar	noncharge_to_noncharge	Nonpolar_hydrophobic_to_Aromatic	Nonpolar_hydrophobic_to_Aromatic;noncharge_to_noncharge;nonpolar_to_nonpolar;hydrophobic_to_hydrophobic	TRUE	FALSE	FALSE	FALSE	unknown	60	24	unknown24				Unknown	Unknown	NA	Unknown	NA	No Structure	NA	Val	Valine	Trp	Tryptophan	B_V39W	B_V39	Unknown structure	Unknown structure	Unknown structure	NA	NA	NA	NA
gpB_V39Y	1	0.8049053366903085	NA	NA	0.03645652563299833	0.0415719951509943	0.05673044051109207	-0.1731672815031926	-4.749863425273483	0	Neutral	Neutral	Neutral	Tolerated	Neutral	Neutral	MEQLTKNQAVATSQEAVQNQNEPQLRDENAHNDKSVHGYLNPTYQAGLRRDAVQPDIEAERKKRDEIEAGKSYCSRRFGGATCDDKSAQIYARFDKNDWRIQPAEFYRFHDAEVNTFGYF*	B	Structural	39	V	Y	Missense	1	3	multi_orf	hydrophobic	nonpolar	noncharge	aliphatic	Nonpolar_hydrophobic	hydrophobic	polar	noncharge	aromatic	Aromatic	hydrophobic_to_hydrophobic	nonpolar_to_polar	noncharge_to_noncharge	Nonpolar_hydrophobic_to_Aromatic	Nonpolar_hydrophobic_to_Aromatic;noncharge_to_noncharge;nonpolar_to_polar;hydrophobic_to_hydrophobic	TRUE	FALSE	FALSE	FALSE	unknown	60	24	unknown24				Unknown	Unknown	NA	Unknown	NA	No Structure	NA	Val	Valine	Tyr	Tyrosine	B_V39Y	B_V39	Unknown structure	Unknown structure	Unknown structure	NA	NA	NA	NA
gpB_V39H	1	1.015168444525561	NA	NA	0.03529267294760758	0.4034813589303008	0.4395176553504923	0.03709582633205999	1.0510670602330539	0	Neutral	Neutral	Neutral	Tolerated	Neutral	Neutral	MEQLTKNQAVATSQEAVQNQNEPQLRDENAHNDKSVHGHLNPTYQAGLRRDAVQPDIEAERKKRDEIEAGKSYCSRRFGGATCDDKSAQIYARFDKNDWRIQPAEFYRFHDAEVNTFGYF*	B	Structural	39	V	H	Missense	1	3	multi_orf	hydrophobic	nonpolar	noncharge	aliphatic	Nonpolar_hydrophobic	hydrophilic	polar	positive	NA	Positively_charged	hydrophobic_to_hydrophilic	nonpolar_to_polar	noncharge_to_positive	Nonpolar_hydrophobic_to_Positively_charged	Nonpolar_hydrophobic_to_Positively_charged;noncharge_to_positive;nonpolar_to_polar;hydrophobic_to_hydrophilic	NA	FALSE	FALSE	FALSE	unknown	60	24	unknown24				Unknown	Unknown	NA	Unknown	NA	No Structure	NA	Val	Valine	His	Histidine	B_V39H	B_V39	Unknown structure	Unknown structure	Unknown structure	NA	NA	NA	NA
gpB_V39I	1	1.0614134050638007	NA	NA	0.036271274316865235	0.14837537241238108	0.1778834132759427	0.08334078687029955	2.297657264054007	0	Neutral	Neutral	Neutral	Tolerated	Neutral	Neutral	MEQLTKNQAVATSQEAVQNQNEPQLRDENAHNDKSVHGILNPTYQAGLRRDAVQPDIEAERKKRDEIEAGKSYCSRRFGGATCDDKSAQIYARFDKNDWRIQPAEFYRFHDAEVNTFGYF*	B	Structural	39	V	I	Missense	1	2	multi_orf	hydrophobic	nonpolar	noncharge	aliphatic	Nonpolar_hydrophobic	hydrophobic	nonpolar	noncharge	aliphatic	Nonpolar_hydrophobic	hydrophobic_to_hydrophobic	nonpolar_to_nonpolar	noncharge_to_noncharge	Nonpolar_hydrophobic_to_Nonpolar_hydrophobic	Nonpolar_hydrophobic_to_Nonpolar_hydrophobic;noncharge_to_noncharge;nonpolar_to_nonpolar;hydrophobic_to_hydrophobic	FALSE	FALSE	FALSE	FALSE	unknown	60	24	unknown24				Unknown	Unknown	NA	Unknown	NA	No Structure	NA	Val	Valine	Ile	Isoleucine	B_V39I	B_V39	Unknown structure	Unknown structure	Unknown structure	NA	NA	NA	NA
gpB_V39K	1	0.9083294834204958	NA	NA	0.038909833900052634	0.21492971086783497	0.24827473692337848	-0.06974313477300531	-1.7923953160358188	0	Neutral	Neutral	Neutral	Tolerated	Neutral	Neutral	MEQLTKNQAVATSQEAVQNQNEPQLRDENAHNDKSVHGKLNPTYQAGLRRDAVQPDIEAERKKRDEIEAGKSYCSRRFGGATCDDKSAQIYARFDKNDWRIQPAEFYRFHDAEVNTFGYF*	B	Structural	39	V	K	Missense	1	2	multi_orf	hydrophobic	nonpolar	noncharge	aliphatic	Nonpolar_hydrophobic	hydrophilic	polar	positive	NA	Positively_charged	hydrophobic_to_hydrophilic	nonpolar_to_polar	noncharge_to_positive	Nonpolar_hydrophobic_to_Positively_charged	Nonpolar_hydrophobic_to_Positively_charged;noncharge_to_positive;nonpolar_to_polar;hydrophobic_to_hydrophilic	NA	FALSE	FALSE	FALSE	unknown	60	24	unknown24				Unknown	Unknown	NA	Unknown	NA	No Structure	NA	Val	Valine	Lys	Lysine	B_V39K	B_V39	Unknown structure	Unknown structure	Unknown structure	NA	NA	NA	NA
gpB_V39L	1	1.0040147752978972	NA	NA	0.02713507441401755	0.43994781051127374	0.4755103243841089	0.02594215710439607	0.9560003026232327	0	Neutral	Neutral	Neutral	Tolerated	Neutral	Neutral	MEQLTKNQAVATSQEAVQNQNEPQLRDENAHNDKSVHGLLNPTYQAGLRRDAVQPDIEAERKKRDEIEAGKSYCSRRFGGATCDDKSAQIYARFDKNDWRIQPAEFYRFHDAEVNTFGYF*	B	Structural	39	V	L	Missense	1	2	multi_orf	hydrophobic	nonpolar	noncharge	aliphatic	Nonpolar_hydrophobic	hydrophobic	nonpolar	noncharge	aliphatic	Nonpolar_hydrophobic	hydrophobic_to_hydrophobic	nonpolar_to_nonpolar	noncharge_to_noncharge	Nonpolar_hydrophobic_to_Nonpolar_hydrophobic	Nonpolar_hydrophobic_to_Nonpolar_hydrophobic;noncharge_to_noncharge;nonpolar_to_nonpolar;hydrophobic_to_hydrophobic	FALSE	FALSE	FALSE	FALSE	unknown	60	24	unknown24				Unknown	Unknown	NA	Unknown	NA	No Structure	NA	Val	Valine	Leu	Leucine	B_V39L	B_V39	Unknown structure	Unknown structure	Unknown structure	NA	NA	NA	NA
gpB_V39M	1	0.9297065236226728	NA	NA	0.039162316808842045	0.342224916543481	0.37854949979863045	-0.0483660945708283	-1.2349929094391916	0	Neutral	Neutral	Neutral	Tolerated	Neutral	Neutral	MEQLTKNQAVATSQEAVQNQNEPQLRDENAHNDKSVHGMLNPTYQAGLRRDAVQPDIEAERKKRDEIEAGKSYCSRRFGGATCDDKSAQIYARFDKNDWRIQPAEFYRFHDAEVNTFGYF*	B	Structural	39	V	M	Missense	1	1	single_orf	hydrophobic	nonpolar	noncharge	aliphatic	Nonpolar_hydrophobic	hydrophobic	nonpolar	noncharge	aliphatic	Nonpolar_hydrophobic	hydrophobic_to_hydrophobic	nonpolar_to_nonpolar	noncharge_to_noncharge	Nonpolar_hydrophobic_to_Nonpolar_hydrophobic	Nonpolar_hydrophobic_to_Nonpolar_hydrophobic;noncharge_to_noncharge;nonpolar_to_nonpolar;hydrophobic_to_hydrophobic	FALSE	FALSE	FALSE	FALSE	unknown	60	24	unknown24				Unknown	Unknown	NA	Unknown	NA	No Structure	NA	Val	Valine	Met	Methionine	B_V39M	B_V39	Unknown structure	Unknown structure	Unknown structure	NA	NA	NA	NA
gpB_V39N	1	0.995065332705818	NA	NA	0.035078809103423585	0.6759526008705135	0.7032459603428817	0.016992714512316875	0.48440400431073427	0	Neutral	Neutral	Neutral	Tolerated	Neutral	Neutral	MEQLTKNQAVATSQEAVQNQNEPQLRDENAHNDKSVHGNLNPTYQAGLRRDAVQPDIEAERKKRDEIEAGKSYCSRRFGGATCDDKSAQIYARFDKNDWRIQPAEFYRFHDAEVNTFGYF*	B	Structural	39	V	N	Missense	1	2	multi_orf	hydrophobic	nonpolar	noncharge	aliphatic	Nonpolar_hydrophobic	hydrophilic	polar	noncharge	NA	Polar_uncharged	hydrophobic_to_hydrophilic	nonpolar_to_polar	noncharge_to_noncharge	Nonpolar_hydrophobic_to_Polar_uncharged	Nonpolar_hydrophobic_to_Polar_uncharged;noncharge_to_noncharge;nonpolar_to_polar;hydrophobic_to_hydrophilic	NA	FALSE	FALSE	FALSE	unknown	60	24	unknown24				Unknown	Unknown	NA	Unknown	NA	No Structure	NA	Val	Valine	Asn	Asparagine	B_V39N	B_V39	Unknown structure	Unknown structure	Unknown structure	NA	NA	NA	NA
gpB_V39P	1	-0.4833898044654663	NA	NA	0.04956604097354643	0.001148003454170432	0.003072883562806169	-1.4614624226589674	-29.4848087423212	0.5	Detrimental	Lethal	Lethal	Deleterious	Fitness-decreasing	Lethal	MEQLTKNQAVATSQEAVQNQNEPQLRDENAHNDKSVHGPLNPTYQAGLRRDAVQPDIEAERKKRDEIEAGKSYCSRRFGGATCDDKSAQIYARFDKNDWRIQPAEFYRFHDAEVNTFGYF*	B	Structural	39	V	P	Missense	1	3	multi_orf	hydrophobic	nonpolar	noncharge	aliphatic	Nonpolar_hydrophobic	hydrophobic	nonpolar	noncharge	aliphatic	Nonpolar_hydrophobic	hydrophobic_to_hydrophobic	nonpolar_to_nonpolar	noncharge_to_noncharge	Nonpolar_hydrophobic_to_Nonpolar_hydrophobic	Nonpolar_hydrophobic_to_Nonpolar_hydrophobic;noncharge_to_noncharge;nonpolar_to_nonpolar;hydrophobic_to_hydrophobic	FALSE	FALSE	TRUE	FALSE	unknown	60	24	unknown24				Unknown	Unknown	NA	Unknown	NA	No Structure	NA	Val	Valine	Pro	Proline	B_V39P	B_V39	Unknown structure	Unknown structure	Unknown structure	NA	NA	NA	NA
gpB_L40G	1	-0.2076320467356114	NA	NA	0.047110345530923095	0.0015745174036629894	0.003568313076399325	-1.1857046649291125	-25.168340801751143	0.5	Detrimental	Lethal	Lethal	Deleterious	Fitness-decreasing	Lethal	MEQLTKNQAVATSQEAVQNQNEPQLRDENAHNDKSVHGVGNPTYQAGLRRDAVQPDIEAERKKRDEIEAGKSYCSRRFGGATCDDKSAQIYARFDKNDWRIQPAEFYRFHDAEVNTFGYF*	B	Structural	40	L	G	Missense	1	3	multi_orf	hydrophobic	nonpolar	noncharge	aliphatic	Nonpolar_hydrophobic	hydrophobic	nonpolar	noncharge	aliphatic	Nonpolar_hydrophobic	hydrophobic_to_hydrophobic	nonpolar_to_nonpolar	noncharge_to_noncharge	Nonpolar_hydrophobic_to_Nonpolar_hydrophobic	Nonpolar_hydrophobic_to_Nonpolar_hydrophobic;noncharge_to_noncharge;nonpolar_to_nonpolar;hydrophobic_to_hydrophobic	FALSE	TRUE	FALSE	FALSE	unknown	35	15	unknown15				Unknown	Unknown	NA	Unknown	NA	No Structure	NA	Leu	Leucine	Gly	Glycine	B_L40G	B_L40	Unknown structure	Unknown structure	Unknown structure	NA	NA	NA	NA
gpB_L40H	1	0.3434537877206144	NA	NA	0.040347082225362686	0.004016615314311078	0.007274580283304916	-0.6346188304728867	-15.72871032669416	0.5	Detrimental	Lethal	Lethal	Deleterious	Fitness-decreasing	Lethal	MEQLTKNQAVATSQEAVQNQNEPQLRDENAHNDKSVHGVHNPTYQAGLRRDAVQPDIEAERKKRDEIEAGKSYCSRRFGGATCDDKSAQIYARFDKNDWRIQPAEFYRFHDAEVNTFGYF*	B	Structural	40	L	H	Missense	1	2	multi_orf	hydrophobic	nonpolar	noncharge	aliphatic	Nonpolar_hydrophobic	hydrophilic	polar	positive	NA	Positively_charged	hydrophobic_to_hydrophilic	nonpolar_to_polar	noncharge_to_positive	Nonpolar_hydrophobic_to_Positively_charged	Nonpolar_hydrophobic_to_Positively_charged;noncharge_to_positive;nonpolar_to_polar;hydrophobic_to_hydrophilic	NA	FALSE	FALSE	FALSE	unknown	35	15	unknown15				Unknown	Unknown	NA	Unknown	NA	No Structure	NA	Leu	Leucine	His	Histidine	B_L40H	B_L40	Unknown structure	Unknown structure	Unknown structure	NA	NA	NA	NA
gpB_L40I	1	0.06885612089336395	NA	NA	0.0406366534786926	0.001990985541811874	0.00416415729049126	-0.9092164973001372	-22.373904199632552	0.5	Detrimental	Lethal	Lethal	Deleterious	Fitness-decreasing	Lethal	MEQLTKNQAVATSQEAVQNQNEPQLRDENAHNDKSVHGVINPTYQAGLRRDAVQPDIEAERKKRDEIEAGKSYCSRRFGGATCDDKSAQIYARFDKNDWRIQPAEFYRFHDAEVNTFGYF*	B	Structural	40	L	I	Missense	1	2	multi_orf	hydrophobic	nonpolar	noncharge	aliphatic	Nonpolar_hydrophobic	hydrophobic	nonpolar	noncharge	aliphatic	Nonpolar_hydrophobic	hydrophobic_to_hydrophobic	nonpolar_to_nonpolar	noncharge_to_noncharge	Nonpolar_hydrophobic_to_Nonpolar_hydrophobic	Nonpolar_hydrophobic_to_Nonpolar_hydrophobic;noncharge_to_noncharge;nonpolar_to_nonpolar;hydrophobic_to_hydrophobic	FALSE	FALSE	FALSE	FALSE	unknown	35	15	unknown15				Unknown	Unknown	NA	Unknown	NA	No Structure	NA	Leu	Leucine	Ile	Isoleucine	B_L40I	B_L40	Unknown structure	Unknown structure	Unknown structure	NA	NA	NA	NA
gpB_L40K	1	-0.8536134256540961	NA	NA	0.05466727726183262	8.893759115484734e-4	0.002905203015562	-1.8316860438475973	-33.505753896434186	0.5	Detrimental	Lethal	Lethal	Deleterious	Fitness-decreasing	Lethal	MEQLTKNQAVATSQEAVQNQNEPQLRDENAHNDKSVHGVKNPTYQAGLRRDAVQPDIEAERKKRDEIEAGKSYCSRRFGGATCDDKSAQIYARFDKNDWRIQPAEFYRFHDAEVNTFGYF*	B	Structural	40	L	K	Missense	1	3	multi_orf	hydrophobic	nonpolar	noncharge	aliphatic	Nonpolar_hydrophobic	hydrophilic	polar	positive	NA	Positively_charged	hydrophobic_to_hydrophilic	nonpolar_to_polar	noncharge_to_positive	Nonpolar_hydrophobic_to_Positively_charged	Nonpolar_hydrophobic_to_Positively_charged;noncharge_to_positive;nonpolar_to_polar;hydrophobic_to_hydrophilic	NA	FALSE	FALSE	FALSE	unknown	35	15	unknown15				Unknown	Unknown	NA	Unknown	NA	No Structure	NA	Leu	Leucine	Lys	Lysine	B_L40K	B_L40	Unknown structure	Unknown structure	Unknown structure	NA	NA	NA	NA
gpB_L40M	1	-0.7900215789216057	NA	NA	0.049249147654736286	7.747662847228387e-4	0.002904691373279841	-1.768094197115107	-35.900583522259645	0.5	Detrimental	Lethal	Lethal	Deleterious	Fitness-decreasing	Lethal	MEQLTKNQAVATSQEAVQNQNEPQLRDENAHNDKSVHGVMNPTYQAGLRRDAVQPDIEAERKKRDEIEAGKSYCSRRFGGATCDDKSAQIYARFDKNDWRIQPAEFYRFHDAEVNTFGYF*	B	Structural	40	L	M	Missense	1	3	multi_orf	hydrophobic	nonpolar	noncharge	aliphatic	Nonpolar_hydrophobic	hydrophobic	nonpolar	noncharge	aliphatic	Nonpolar_hydrophobic	hydrophobic_to_hydrophobic	nonpolar_to_nonpolar	noncharge_to_noncharge	Nonpolar_hydrophobic_to_Nonpolar_hydrophobic	Nonpolar_hydrophobic_to_Nonpolar_hydrophobic;noncharge_to_noncharge;nonpolar_to_nonpolar;hydrophobic_to_hydrophobic	FALSE	FALSE	FALSE	FALSE	unknown	35	15	unknown15				Unknown	Unknown	NA	Unknown	NA	No Structure	NA	Leu	Leucine	Met	Methionine	B_L40M	B_L40	Unknown structure	Unknown structure	Unknown structure	NA	NA	NA	NA
