## Supplementary file 6 for "Complete Mutagenesis of the Genome and Proteome of ΦX174": Supplementary_file_6_phix_1aa_variants_fitness.tsv (part 24 of 54)

aa_mut_ID	aa_mut_background_count	fitness_aa_mut	SD_background	SEM_background	sem_aa_mut	p_value_1aa_two_sample_ttest_syn	p_value_1aa_two_sample_ttest_syn_FDR	effect_size_vs_1aa_syn	effect_size_std_vs_1aa_syn	effect_size_bin_1aa	mutation_category_FDR_1aa	mutation_category_FDR_lethal_1aa	mutation_category_FDR_cutoff_1aa	mutation_category_FDR_cutoff_1aa_combined	mutation_direction_1aa	mutation_direction_lethal_1aa	aa_mut_seq	aa_mut_gene	aa_mut_structure	aa_mut_pos	aa_mut_wt	aa_mut_sub	aa_mut_class	aa_mut_ham	phix_aa_mut_ham	phix_aa_mut_orf_class	wt_hydro_property	wt_polarity_property	wt_charge_property	wt_side_chain_property	wt_AA_group_class	sub_hydro_property	sub_polarity_property	sub_charge_property	sub_side_chain_property	sub_AA_group_class	aa_mutation_hydro	aa_mutation_polarity	aa_mutation_charge	aa_mutation_class	aa_mutation_type	is_aromatic	is_glycine	is_proline	is_cysteine	secondary_structure_ss	ss_segment_index	ss_serial	ss_label	binder_genes	binder_classes	binder_complexes	monomer_structural_class	residue_structural_class	residue_interaction_class	residue_binding_type	binder_gene_count	residue_structural_group	residue_surface_class	wt_name	wt_full_name	sub_name	sub_full_name	residue_mut_id	residue_id	residue_structural_group_simplified	residue_structural_group_resolved	residue_structural_group_predicted	monomer_structural_class_resolved	monomer_structural_class_predicted	residue_surface_class_resolved	residue_surface_class_predicted
gpB_L40N	1	-0.8116062768567611	NA	NA	0.05400048750604509	9.089982984828993e-4	0.0029124210259955244	-1.7896788950502622	-33.141574237135536	0.5	Detrimental	Lethal	Lethal	Deleterious	Fitness-decreasing	Lethal	MEQLTKNQAVATSQEAVQNQNEPQLRDENAHNDKSVHGVNNPTYQAGLRRDAVQPDIEAERKKRDEIEAGKSYCSRRFGGATCDDKSAQIYARFDKNDWRIQPAEFYRFHDAEVNTFGYF*	B	Structural	40	L	N	Missense	1	3	multi_orf	hydrophobic	nonpolar	noncharge	aliphatic	Nonpolar_hydrophobic	hydrophilic	polar	noncharge	NA	Polar_uncharged	hydrophobic_to_hydrophilic	nonpolar_to_polar	noncharge_to_noncharge	Nonpolar_hydrophobic_to_Polar_uncharged	Nonpolar_hydrophobic_to_Polar_uncharged;noncharge_to_noncharge;nonpolar_to_polar;hydrophobic_to_hydrophilic	NA	FALSE	FALSE	FALSE	unknown	35	15	unknown15				Unknown	Unknown	NA	Unknown	NA	No Structure	NA	Leu	Leucine	Asn	Asparagine	B_L40N	B_L40	Unknown structure	Unknown structure	Unknown structure	NA	NA	NA	NA
gpB_L40P	1	0.4599045259883846	NA	NA	0.04197150705587425	0.006495711636578694	0.010952312702313637	-0.5181680922051165	-12.34550845023219	0.5	Detrimental	Lethal	Lethal	Deleterious	Fitness-decreasing	Lethal	MEQLTKNQAVATSQEAVQNQNEPQLRDENAHNDKSVHGVPNPTYQAGLRRDAVQPDIEAERKKRDEIEAGKSYCSRRFGGATCDDKSAQIYARFDKNDWRIQPAEFYRFHDAEVNTFGYF*	B	Structural	40	L	P	Missense	1	1	single_orf	hydrophobic	nonpolar	noncharge	aliphatic	Nonpolar_hydrophobic	hydrophobic	nonpolar	noncharge	aliphatic	Nonpolar_hydrophobic	hydrophobic_to_hydrophobic	nonpolar_to_nonpolar	noncharge_to_noncharge	Nonpolar_hydrophobic_to_Nonpolar_hydrophobic	Nonpolar_hydrophobic_to_Nonpolar_hydrophobic;noncharge_to_noncharge;nonpolar_to_nonpolar;hydrophobic_to_hydrophobic	FALSE	FALSE	TRUE	FALSE	unknown	35	15	unknown15				Unknown	Unknown	NA	Unknown	NA	No Structure	NA	Leu	Leucine	Pro	Proline	B_L40P	B_L40	Unknown structure	Unknown structure	Unknown structure	NA	NA	NA	NA
gpB_L40*	1	-0.7370449891807533	NA	NA	0.050008217422099564	8.488595922075959e-4	0.002904691373279841	-1.7151176073742544	-34.29631936159461	0.5	Detrimental	Lethal	Lethal	Deleterious	Fitness-decreasing	Lethal	MEQLTKNQAVATSQEAVQNQNEPQLRDENAHNDKSVHGV*NPTYQAGLRRDAVQPDIEAERKKRDEIEAGKSYCSRRFGGATCDDKSAQIYARFDKNDWRIQPAEFYRFHDAEVNTFGYF*	B	Structural	40	L	*	Nonsense	1	2	multi_orf	hydrophobic	nonpolar	noncharge	aliphatic	Nonpolar_hydrophobic	stop	stop	stop	NA	Stop	hydrophobic_to_stop	nonpolar_to_stop	noncharge_to_stop	Nonpolar_hydrophobic_to_Stop	Nonpolar_hydrophobic_to_Stop;noncharge_to_stop;nonpolar_to_stop;hydrophobic_to_stop	NA	FALSE	FALSE	FALSE	unknown	35	15	unknown15				Unknown	Unknown	NA	Unknown	NA	No Structure	NA	Leu	Leucine	Stop	Stop	B_L40*	B_L40	Unknown structure	Unknown structure	Unknown structure	NA	NA	NA	NA
gpB_L40A	1	0.09205554146498605	NA	NA	0.049009343553981566	0.0030451065883112527	0.0058016723029863625	-0.886017076728515	-18.078316425567102	0.5	Detrimental	Lethal	Lethal	Deleterious	Fitness-decreasing	Lethal	MEQLTKNQAVATSQEAVQNQNEPQLRDENAHNDKSVHGVANPTYQAGLRRDAVQPDIEAERKKRDEIEAGKSYCSRRFGGATCDDKSAQIYARFDKNDWRIQPAEFYRFHDAEVNTFGYF*	B	Structural	40	L	A	Missense	1	2	multi_orf	hydrophobic	nonpolar	noncharge	aliphatic	Nonpolar_hydrophobic	hydrophobic	nonpolar	noncharge	aliphatic	Nonpolar_hydrophobic	hydrophobic_to_hydrophobic	nonpolar_to_nonpolar	noncharge_to_noncharge	Nonpolar_hydrophobic_to_Nonpolar_hydrophobic	Nonpolar_hydrophobic_to_Nonpolar_hydrophobic;noncharge_to_noncharge;nonpolar_to_nonpolar;hydrophobic_to_hydrophobic	FALSE	FALSE	FALSE	FALSE	unknown	35	15	unknown15				Unknown	Unknown	NA	Unknown	NA	No Structure	NA	Leu	Leucine	Ala	Alanine	B_L40A	B_L40	Unknown structure	Unknown structure	Unknown structure	NA	NA	NA	NA
gpB_L40C	1	0.31726555884168645	NA	NA	0.04144771248399809	0.003910107116575912	0.007117296886500211	-0.6608070593518147	-15.94288099144705	0.5	Detrimental	Lethal	Lethal	Deleterious	Fitness-decreasing	Lethal	MEQLTKNQAVATSQEAVQNQNEPQLRDENAHNDKSVHGVCNPTYQAGLRRDAVQPDIEAERKKRDEIEAGKSYCSRRFGGATCDDKSAQIYARFDKNDWRIQPAEFYRFHDAEVNTFGYF*	B	Structural	40	L	C	Missense	1	2	multi_orf	hydrophobic	nonpolar	noncharge	aliphatic	Nonpolar_hydrophobic	hydrophilic	polar	noncharge	NA	Polar_uncharged	hydrophobic_to_hydrophilic	nonpolar_to_polar	noncharge_to_noncharge	Nonpolar_hydrophobic_to_Polar_uncharged	Nonpolar_hydrophobic_to_Polar_uncharged;noncharge_to_noncharge;nonpolar_to_polar;hydrophobic_to_hydrophilic	NA	FALSE	FALSE	TRUE	unknown	35	15	unknown15				Unknown	Unknown	NA	Unknown	NA	No Structure	NA	Leu	Leucine	Cys	Cysteine	B_L40C	B_L40	Unknown structure	Unknown structure	Unknown structure	NA	NA	NA	NA
gpB_L40D	1	-0.803868835580403	NA	NA	0.03641287270073829	4.170853435709887e-4	0.002904691373279841	-1.781941453773904	-48.93606294265902	0.5	Detrimental	Lethal	Lethal	Deleterious	Fitness-decreasing	Lethal	MEQLTKNQAVATSQEAVQNQNEPQLRDENAHNDKSVHGVDNPTYQAGLRRDAVQPDIEAERKKRDEIEAGKSYCSRRFGGATCDDKSAQIYARFDKNDWRIQPAEFYRFHDAEVNTFGYF*	B	Structural	40	L	D	Missense	1	3	multi_orf	hydrophobic	nonpolar	noncharge	aliphatic	Nonpolar_hydrophobic	hydrophilic	polar	negative	NA	Negatively_charged	hydrophobic_to_hydrophilic	nonpolar_to_polar	noncharge_to_negative	Nonpolar_hydrophobic_to_Negatively_charged	Nonpolar_hydrophobic_to_Negatively_charged;noncharge_to_negative;nonpolar_to_polar;hydrophobic_to_hydrophilic	NA	FALSE	FALSE	FALSE	unknown	35	15	unknown15				Unknown	Unknown	NA	Unknown	NA	No Structure	NA	Leu	Leucine	Asp	Aspartic Acid	B_L40D	B_L40	Unknown structure	Unknown structure	Unknown structure	NA	NA	NA	NA
gpB_L40E	1	-0.9463091866235063	NA	NA	0.05204795747714873	7.305472943874847e-4	0.002904691373279841	-1.9243818048170074	-36.97284921422443	0.5	Detrimental	Lethal	Lethal	Deleterious	Fitness-decreasing	Lethal	MEQLTKNQAVATSQEAVQNQNEPQLRDENAHNDKSVHGVENPTYQAGLRRDAVQPDIEAERKKRDEIEAGKSYCSRRFGGATCDDKSAQIYARFDKNDWRIQPAEFYRFHDAEVNTFGYF*	B	Structural	40	L	E	Missense	1	3	multi_orf	hydrophobic	nonpolar	noncharge	aliphatic	Nonpolar_hydrophobic	hydrophilic	polar	negative	NA	Negatively_charged	hydrophobic_to_hydrophilic	nonpolar_to_polar	noncharge_to_negative	Nonpolar_hydrophobic_to_Negatively_charged	Nonpolar_hydrophobic_to_Negatively_charged;noncharge_to_negative;nonpolar_to_polar;hydrophobic_to_hydrophilic	NA	FALSE	FALSE	FALSE	unknown	35	15	unknown15				Unknown	Unknown	NA	Unknown	NA	No Structure	NA	Leu	Leucine	Glu	Glutamic Acid	B_L40E	B_L40	Unknown structure	Unknown structure	Unknown structure	NA	NA	NA	NA
gpB_L40F	1	0.4437839576937315	NA	NA	0.03760231786496486	0.004915189522450181	0.00861294367865533	-0.5342886604997696	-14.20863858913701	0.5	Detrimental	Lethal	Lethal	Deleterious	Fitness-decreasing	Lethal	MEQLTKNQAVATSQEAVQNQNEPQLRDENAHNDKSVHGVFNPTYQAGLRRDAVQPDIEAERKKRDEIEAGKSYCSRRFGGATCDDKSAQIYARFDKNDWRIQPAEFYRFHDAEVNTFGYF*	B	Structural	40	L	F	Missense	1	1	single_orf	hydrophobic	nonpolar	noncharge	aliphatic	Nonpolar_hydrophobic	hydrophobic	nonpolar	noncharge	aromatic	Aromatic	hydrophobic_to_hydrophobic	nonpolar_to_nonpolar	noncharge_to_noncharge	Nonpolar_hydrophobic_to_Aromatic	Nonpolar_hydrophobic_to_Aromatic;noncharge_to_noncharge;nonpolar_to_nonpolar;hydrophobic_to_hydrophobic	TRUE	FALSE	FALSE	FALSE	unknown	35	15	unknown15				Unknown	Unknown	NA	Unknown	NA	No Structure	NA	Leu	Leucine	Phe	Phenylalanine	B_L40F	B_L40	Unknown structure	Unknown structure	Unknown structure	NA	NA	NA	NA
gpB_L40Y	1	0.18182867817849788	NA	NA	0.04595664616954881	0.0033139652242948348	0.0062116362305461685	-0.7962439400150032	-17.32574318328164	0.5	Detrimental	Lethal	Lethal	Deleterious	Fitness-decreasing	Lethal	MEQLTKNQAVATSQEAVQNQNEPQLRDENAHNDKSVHGVYNPTYQAGLRRDAVQPDIEAERKKRDEIEAGKSYCSRRFGGATCDDKSAQIYARFDKNDWRIQPAEFYRFHDAEVNTFGYF*	B	Structural	40	L	Y	Missense	1	2	multi_orf	hydrophobic	nonpolar	noncharge	aliphatic	Nonpolar_hydrophobic	hydrophobic	polar	noncharge	aromatic	Aromatic	hydrophobic_to_hydrophobic	nonpolar_to_polar	noncharge_to_noncharge	Nonpolar_hydrophobic_to_Aromatic	Nonpolar_hydrophobic_to_Aromatic;noncharge_to_noncharge;nonpolar_to_polar;hydrophobic_to_hydrophobic	TRUE	FALSE	FALSE	FALSE	unknown	35	15	unknown15				Unknown	Unknown	NA	Unknown	NA	No Structure	NA	Leu	Leucine	Tyr	Tyrosine	B_L40Y	B_L40	Unknown structure	Unknown structure	Unknown structure	NA	NA	NA	NA
gpB_L40S	1	0.4364950823604413	NA	NA	0.041529986827448	0.0058276646505650564	0.009975834481493584	-0.5415775358330598	-13.040419858335797	0.5	Detrimental	Lethal	Lethal	Deleterious	Fitness-decreasing	Lethal	MEQLTKNQAVATSQEAVQNQNEPQLRDENAHNDKSVHGVSNPTYQAGLRRDAVQPDIEAERKKRDEIEAGKSYCSRRFGGATCDDKSAQIYARFDKNDWRIQPAEFYRFHDAEVNTFGYF*	B	Structural	40	L	S	Missense	1	1	single_orf	hydrophobic	nonpolar	noncharge	aliphatic	Nonpolar_hydrophobic	hydrophilic	polar	noncharge	NA	Polar_uncharged	hydrophobic_to_hydrophilic	nonpolar_to_polar	noncharge_to_noncharge	Nonpolar_hydrophobic_to_Polar_uncharged	Nonpolar_hydrophobic_to_Polar_uncharged;noncharge_to_noncharge;nonpolar_to_polar;hydrophobic_to_hydrophilic	NA	FALSE	FALSE	FALSE	unknown	35	15	unknown15				Unknown	Unknown	NA	Unknown	NA	No Structure	NA	Leu	Leucine	Ser	Serine	B_L40S	B_L40	Unknown structure	Unknown structure	Unknown structure	NA	NA	NA	NA
gpB_L40T	1	-0.7886793056301777	NA	NA	0.054248729067914433	9.412961413093335e-4	0.002922246014731348	-1.7667519238236788	-32.567299024174844	0.5	Detrimental	Lethal	Lethal	Deleterious	Fitness-decreasing	Lethal	MEQLTKNQAVATSQEAVQNQNEPQLRDENAHNDKSVHGVTNPTYQAGLRRDAVQPDIEAERKKRDEIEAGKSYCSRRFGGATCDDKSAQIYARFDKNDWRIQPAEFYRFHDAEVNTFGYF*	B	Structural	40	L	T	Missense	1	3	multi_orf	hydrophobic	nonpolar	noncharge	aliphatic	Nonpolar_hydrophobic	hydrophilic	polar	noncharge	NA	Polar_uncharged	hydrophobic_to_hydrophilic	nonpolar_to_polar	noncharge_to_noncharge	Nonpolar_hydrophobic_to_Polar_uncharged	Nonpolar_hydrophobic_to_Polar_uncharged;noncharge_to_noncharge;nonpolar_to_polar;hydrophobic_to_hydrophilic	NA	FALSE	FALSE	FALSE	unknown	35	15	unknown15				Unknown	Unknown	NA	Unknown	NA	No Structure	NA	Leu	Leucine	Thr	Threonine	B_L40T	B_L40	Unknown structure	Unknown structure	Unknown structure	NA	NA	NA	NA
gpB_L40Q	2	-0.7421293621854875	0.03129361403058651	0.022127926688862206	0.03997906377842226	5.394796837390192e-4	0.002904691373279841	-1.7202019803789885	-43.026792711175105	0.5	Detrimental	Lethal	Lethal	Deleterious	Fitness-decreasing	Lethal	MEQLTKNQAVATSQEAVQNQNEPQLRDENAHNDKSVHGVQNPTYQAGLRRDAVQPDIEAERKKRDEIEAGKSYCSRRFGGATCDDKSAQIYARFDKNDWRIQPAEFYRFHDAEVNTFGYF*	B	Structural	40	L	Q	Missense	1	2	multi_orf	hydrophobic	nonpolar	noncharge	aliphatic	Nonpolar_hydrophobic	hydrophilic	polar	noncharge	NA	Polar_uncharged	hydrophobic_to_hydrophilic	nonpolar_to_polar	noncharge_to_noncharge	Nonpolar_hydrophobic_to_Polar_uncharged	Nonpolar_hydrophobic_to_Polar_uncharged;noncharge_to_noncharge;nonpolar_to_polar;hydrophobic_to_hydrophilic	NA	FALSE	FALSE	FALSE	unknown	35	15	unknown15				Unknown	Unknown	NA	Unknown	NA	No Structure	NA	Leu	Leucine	Gln	Glutamine	B_L40Q	B_L40	Unknown structure	Unknown structure	Unknown structure	NA	NA	NA	NA
gpB_L40R	2	-0.2501042775976682	0.8878597899183274	0.6278116781941128	0.03446578501548313	7.861694099862149e-4	0.002904691373279841	-1.2281768957911692	-35.63380402251041	0.5	Detrimental	Lethal	Lethal	Deleterious	Fitness-decreasing	Lethal	MEQLTKNQAVATSQEAVQNQNEPQLRDENAHNDKSVHGVRNPTYQAGLRRDAVQPDIEAERKKRDEIEAGKSYCSRRFGGATCDDKSAQIYARFDKNDWRIQPAEFYRFHDAEVNTFGYF*	B	Structural	40	L	R	Missense	1	2	multi_orf	hydrophobic	nonpolar	noncharge	aliphatic	Nonpolar_hydrophobic	hydrophilic	polar	positive	NA	Positively_charged	hydrophobic_to_hydrophilic	nonpolar_to_polar	noncharge_to_positive	Nonpolar_hydrophobic_to_Positively_charged	Nonpolar_hydrophobic_to_Positively_charged;noncharge_to_positive;nonpolar_to_polar;hydrophobic_to_hydrophilic	NA	FALSE	FALSE	FALSE	unknown	35	15	unknown15				Unknown	Unknown	NA	Unknown	NA	No Structure	NA	Leu	Leucine	Arg	Arginine	B_L40R	B_L40	Unknown structure	Unknown structure	Unknown structure	NA	NA	NA	NA
gpB_L40V	1	0.16987983264552162	NA	NA	0.04166587477230786	0.002646575801355411	0.005195067479800338	-0.8081927855479795	-19.39667273703836	0.5	Detrimental	Lethal	Lethal	Deleterious	Fitness-decreasing	Lethal	MEQLTKNQAVATSQEAVQNQNEPQLRDENAHNDKSVHGVVNPTYQAGLRRDAVQPDIEAERKKRDEIEAGKSYCSRRFGGATCDDKSAQIYARFDKNDWRIQPAEFYRFHDAEVNTFGYF*	B	Structural	40	L	V	Missense	1	2	multi_orf	hydrophobic	nonpolar	noncharge	aliphatic	Nonpolar_hydrophobic	hydrophobic	nonpolar	noncharge	aliphatic	Nonpolar_hydrophobic	hydrophobic_to_hydrophobic	nonpolar_to_nonpolar	noncharge_to_noncharge	Nonpolar_hydrophobic_to_Nonpolar_hydrophobic	Nonpolar_hydrophobic_to_Nonpolar_hydrophobic;noncharge_to_noncharge;nonpolar_to_nonpolar;hydrophobic_to_hydrophobic	FALSE	FALSE	FALSE	FALSE	unknown	35	15	unknown15				Unknown	Unknown	NA	Unknown	NA	No Structure	NA	Leu	Leucine	Val	Valine	B_L40V	B_L40	Unknown structure	Unknown structure	Unknown structure	NA	NA	NA	NA
gpB_L40W	1	-0.7657071808459244	NA	NA	0.053005674994066374	9.225022997001453e-4	0.0029164446289449072	-1.7437797990394255	-32.897644825856716	0.5	Detrimental	Lethal	Lethal	Deleterious	Fitness-decreasing	Lethal	MEQLTKNQAVATSQEAVQNQNEPQLRDENAHNDKSVHGVWNPTYQAGLRRDAVQPDIEAERKKRDEIEAGKSYCSRRFGGATCDDKSAQIYARFDKNDWRIQPAEFYRFHDAEVNTFGYF*	B	Structural	40	L	W	Missense	1	2	multi_orf	hydrophobic	nonpolar	noncharge	aliphatic	Nonpolar_hydrophobic	hydrophobic	nonpolar	noncharge	aromatic	Aromatic	hydrophobic_to_hydrophobic	nonpolar_to_nonpolar	noncharge_to_noncharge	Nonpolar_hydrophobic_to_Aromatic	Nonpolar_hydrophobic_to_Aromatic;noncharge_to_noncharge;nonpolar_to_nonpolar;hydrophobic_to_hydrophobic	TRUE	FALSE	FALSE	FALSE	unknown	35	15	unknown15				Unknown	Unknown	NA	Unknown	NA	No Structure	NA	Leu	Leucine	Trp	Tryptophan	B_L40W	B_L40	Unknown structure	Unknown structure	Unknown structure	NA	NA	NA	NA
gpB_N41A	1	0.17123346883360777	NA	NA	0.04552899084169319	0.0031683858570630274	0.00598650835993707	-0.8068391493598933	-17.721190176160597	0.5	Detrimental	Lethal	Lethal	Deleterious	Fitness-decreasing	Lethal	MEQLTKNQAVATSQEAVQNQNEPQLRDENAHNDKSVHGVLAPTYQAGLRRDAVQPDIEAERKKRDEIEAGKSYCSRRFGGATCDDKSAQIYARFDKNDWRIQPAEFYRFHDAEVNTFGYF*	B	Structural	41	N	A	Missense	1	2	multi_orf	hydrophilic	polar	noncharge	NA	Polar_uncharged	hydrophobic	nonpolar	noncharge	aliphatic	Nonpolar_hydrophobic	hydrophilic_to_hydrophobic	polar_to_nonpolar	noncharge_to_noncharge	Polar_uncharged_to_Nonpolar_hydrophobic	Polar_uncharged_to_Nonpolar_hydrophobic;noncharge_to_noncharge;polar_to_nonpolar;hydrophilic_to_hydrophobic	NA	FALSE	FALSE	FALSE	unknown	38	16	unknown16				Unknown	Unknown	NA	Unknown	NA	No Structure	NA	Asn	Asparagine	Ala	Alanine	B_N41A	B_N41	Unknown structure	Unknown structure	Unknown structure	NA	NA	NA	NA
gpB_N41C	1	-0.7181237570091428	NA	NA	0.0438147548769728	6.663618319411313e-4	0.002904691373279841	-1.6961963752026439	-38.71232090481629	0.5	Detrimental	Lethal	Lethal	Deleterious	Fitness-decreasing	Lethal	MEQLTKNQAVATSQEAVQNQNEPQLRDENAHNDKSVHGVLCPTYQAGLRRDAVQPDIEAERKKRDEIEAGKSYCSRRFGGATCDDKSAQIYARFDKNDWRIQPAEFYRFHDAEVNTFGYF*	B	Structural	41	N	C	Missense	1	3	multi_orf	hydrophilic	polar	noncharge	NA	Polar_uncharged	hydrophilic	polar	noncharge	NA	Polar_uncharged	hydrophilic_to_hydrophilic	polar_to_polar	noncharge_to_noncharge	Polar_uncharged_to_Polar_uncharged	Polar_uncharged_to_Polar_uncharged;noncharge_to_noncharge;polar_to_polar;hydrophilic_to_hydrophilic	NA	FALSE	FALSE	TRUE	unknown	38	16	unknown16				Unknown	Unknown	NA	Unknown	NA	No Structure	NA	Asn	Asparagine	Cys	Cysteine	B_N41C	B_N41	Unknown structure	Unknown structure	Unknown structure	NA	NA	NA	NA
gpB_N41F	1	-0.7782169983963204	NA	NA	0.041354737432212095	5.53771005502357e-4	0.002904691373279841	-1.7562896165898216	-42.46816833273317	0.5	Detrimental	Lethal	Lethal	Deleterious	Fitness-decreasing	Lethal	MEQLTKNQAVATSQEAVQNQNEPQLRDENAHNDKSVHGVLFPTYQAGLRRDAVQPDIEAERKKRDEIEAGKSYCSRRFGGATCDDKSAQIYARFDKNDWRIQPAEFYRFHDAEVNTFGYF*	B	Structural	41	N	F	Missense	1	3	multi_orf	hydrophilic	polar	noncharge	NA	Polar_uncharged	hydrophobic	nonpolar	noncharge	aromatic	Aromatic	hydrophilic_to_hydrophobic	polar_to_nonpolar	noncharge_to_noncharge	Polar_uncharged_to_Aromatic	Polar_uncharged_to_Aromatic;noncharge_to_noncharge;polar_to_nonpolar;hydrophilic_to_hydrophobic	TRUE	FALSE	FALSE	FALSE	unknown	38	16	unknown16				Unknown	Unknown	NA	Unknown	NA	No Structure	NA	Asn	Asparagine	Phe	Phenylalanine	B_N41F	B_N41	Unknown structure	Unknown structure	Unknown structure	NA	NA	NA	NA
gpB_N41G	1	0.3820935892095392	NA	NA	0.04560521706708005	0.005803525321926184	0.009941583448264724	-0.5959790289839619	-13.068038910396838	0.5	Detrimental	Lethal	Lethal	Deleterious	Fitness-decreasing	Lethal	MEQLTKNQAVATSQEAVQNQNEPQLRDENAHNDKSVHGVLGPTYQAGLRRDAVQPDIEAERKKRDEIEAGKSYCSRRFGGATCDDKSAQIYARFDKNDWRIQPAEFYRFHDAEVNTFGYF*	B	Structural	41	N	G	Missense	1	2	multi_orf	hydrophilic	polar	noncharge	NA	Polar_uncharged	hydrophobic	nonpolar	noncharge	aliphatic	Nonpolar_hydrophobic	hydrophilic_to_hydrophobic	polar_to_nonpolar	noncharge_to_noncharge	Polar_uncharged_to_Nonpolar_hydrophobic	Polar_uncharged_to_Nonpolar_hydrophobic;noncharge_to_noncharge;polar_to_nonpolar;hydrophilic_to_hydrophobic	NA	TRUE	FALSE	FALSE	unknown	38	16	unknown16				Unknown	Unknown	NA	Unknown	NA	No Structure	NA	Asn	Asparagine	Gly	Glycine	B_N41G	B_N41	Unknown structure	Unknown structure	Unknown structure	NA	NA	NA	NA
gpB_N41D	1	0.48207237346126874	NA	NA	0.04104188331210656	0.0067758338602936785	0.011356994975420332	-0.49600024473223236	-12.085014098254115	0.15	Detrimental	Detrimental	Detrimental	Deleterious	Fitness-decreasing	Fitness-decreasing	MEQLTKNQAVATSQEAVQNQNEPQLRDENAHNDKSVHGVLDPTYQAGLRRDAVQPDIEAERKKRDEIEAGKSYCSRRFGGATCDDKSAQIYARFDKNDWRIQPAEFYRFHDAEVNTFGYF*	B	Structural	41	N	D	Missense	1	1	single_orf	hydrophilic	polar	noncharge	NA	Polar_uncharged	hydrophilic	polar	negative	NA	Negatively_charged	hydrophilic_to_hydrophilic	polar_to_polar	noncharge_to_negative	Polar_uncharged_to_Negatively_charged	Polar_uncharged_to_Negatively_charged;noncharge_to_negative;polar_to_polar;hydrophilic_to_hydrophilic	NA	FALSE	FALSE	FALSE	unknown	38	16	unknown16				Unknown	Unknown	NA	Unknown	NA	No Structure	NA	Asn	Asparagine	Asp	Aspartic Acid	B_N41D	B_N41	Unknown structure	Unknown structure	Unknown structure	NA	NA	NA	NA
gpB_N41E	1	0.3170848529379703	NA	NA	0.03861641610481539	0.003394765166002678	0.0063352103601886055	-0.6609877652555308	-17.116424243450574	0.5	Detrimental	Lethal	Lethal	Deleterious	Fitness-decreasing	Lethal	MEQLTKNQAVATSQEAVQNQNEPQLRDENAHNDKSVHGVLEPTYQAGLRRDAVQPDIEAERKKRDEIEAGKSYCSRRFGGATCDDKSAQIYARFDKNDWRIQPAEFYRFHDAEVNTFGYF*	B	Structural	41	N	E	Missense	1	2	multi_orf	hydrophilic	polar	noncharge	NA	Polar_uncharged	hydrophilic	polar	negative	NA	Negatively_charged	hydrophilic_to_hydrophilic	polar_to_polar	noncharge_to_negative	Polar_uncharged_to_Negatively_charged	Polar_uncharged_to_Negatively_charged;noncharge_to_negative;polar_to_polar;hydrophilic_to_hydrophilic	NA	FALSE	FALSE	FALSE	unknown	38	16	unknown16				Unknown	Unknown	NA	Unknown	NA	No Structure	NA	Asn	Asparagine	Glu	Glutamic Acid	B_N41E	B_N41	Unknown structure	Unknown structure	Unknown structure	NA	NA	NA	NA
gpB_N41*	1	-0.7939405222182757	NA	NA	0.04783617447307973	7.277558668778994e-4	0.002904691373279841	-1.7720131404117767	-37.04290298586599	0.5	Detrimental	Lethal	Lethal	Deleterious	Fitness-decreasing	Lethal	MEQLTKNQAVATSQEAVQNQNEPQLRDENAHNDKSVHGVL*PTYQAGLRRDAVQPDIEAERKKRDEIEAGKSYCSRRFGGATCDDKSAQIYARFDKNDWRIQPAEFYRFHDAEVNTFGYF*	B	Structural	41	N	*	Nonsense	1	3	multi_orf	hydrophilic	polar	noncharge	NA	Polar_uncharged	stop	stop	stop	NA	Stop	hydrophilic_to_stop	polar_to_stop	noncharge_to_stop	Polar_uncharged_to_Stop	Polar_uncharged_to_Stop;noncharge_to_stop;polar_to_stop;hydrophilic_to_stop	NA	FALSE	FALSE	FALSE	unknown	38	16	unknown16				Unknown	Unknown	NA	Unknown	NA	No Structure	NA	Asn	Asparagine	Stop	Stop	B_N41*	B_N41	Unknown structure	Unknown structure	Unknown structure	NA	NA	NA	NA
gpB_N41R	2	-0.3388087744522944	0.7660369655885299	0.5416699330072153	0.03560396694482378	7.298155791854999e-4	0.002904691373279841	-1.3168813926457954	-36.98608599366533	0.5	Detrimental	Lethal	Lethal	Deleterious	Fitness-decreasing	Lethal	MEQLTKNQAVATSQEAVQNQNEPQLRDENAHNDKSVHGVLRPTYQAGLRRDAVQPDIEAERKKRDEIEAGKSYCSRRFGGATCDDKSAQIYARFDKNDWRIQPAEFYRFHDAEVNTFGYF*	B	Structural	41	N	R	Missense	1	2,3	multi_orf	hydrophilic	polar	noncharge	NA	Polar_uncharged	hydrophilic	polar	positive	NA	Positively_charged	hydrophilic_to_hydrophilic	polar_to_polar	noncharge_to_positive	Polar_uncharged_to_Positively_charged	Polar_uncharged_to_Positively_charged;noncharge_to_positive;polar_to_polar;hydrophilic_to_hydrophilic	NA	FALSE	FALSE	FALSE	unknown	38	16	unknown16				Unknown	Unknown	NA	Unknown	NA	No Structure	NA	Asn	Asparagine	Arg	Arginine	B_N41R	B_N41	Unknown structure	Unknown structure	Unknown structure	NA	NA	NA	NA
gpB_N41S	1	0.43457567009980513	NA	NA	0.04369062226730028	0.006398990899080914	0.01081347466800628	-0.543496948093696	-12.439482317110768	0.5	Detrimental	Lethal	Lethal	Deleterious	Fitness-decreasing	Lethal	MEQLTKNQAVATSQEAVQNQNEPQLRDENAHNDKSVHGVLSPTYQAGLRRDAVQPDIEAERKKRDEIEAGKSYCSRRFGGATCDDKSAQIYARFDKNDWRIQPAEFYRFHDAEVNTFGYF*	B	Structural	41	N	S	Missense	1	2	multi_orf	hydrophilic	polar	noncharge	NA	Polar_uncharged	hydrophilic	polar	noncharge	NA	Polar_uncharged	hydrophilic_to_hydrophilic	polar_to_polar	noncharge_to_noncharge	Polar_uncharged_to_Polar_uncharged	Polar_uncharged_to_Polar_uncharged;noncharge_to_noncharge;polar_to_polar;hydrophilic_to_hydrophilic	NA	FALSE	FALSE	FALSE	unknown	38	16	unknown16				Unknown	Unknown	NA	Unknown	NA	No Structure	NA	Asn	Asparagine	Ser	Serine	B_N41S	B_N41	Unknown structure	Unknown structure	Unknown structure	NA	NA	NA	NA
gpB_N41T	2	0.1998199935037636	0.011869023181571597	0.008392666777749608	0.029360767474663606	0.0014193546113485667	0.0033656184025553995	-0.7782526246897375	-26.505660880595716	0.5	Detrimental	Lethal	Lethal	Deleterious	Fitness-decreasing	Lethal	MEQLTKNQAVATSQEAVQNQNEPQLRDENAHNDKSVHGVLTPTYQAGLRRDAVQPDIEAERKKRDEIEAGKSYCSRRFGGATCDDKSAQIYARFDKNDWRIQPAEFYRFHDAEVNTFGYF*	B	Structural	41	N	T	Missense	1	2	multi_orf	hydrophilic	polar	noncharge	NA	Polar_uncharged	hydrophilic	polar	noncharge	NA	Polar_uncharged	hydrophilic_to_hydrophilic	polar_to_polar	noncharge_to_noncharge	Polar_uncharged_to_Polar_uncharged	Polar_uncharged_to_Polar_uncharged;noncharge_to_noncharge;polar_to_polar;hydrophilic_to_hydrophilic	NA	FALSE	FALSE	FALSE	unknown	38	16	unknown16				Unknown	Unknown	NA	Unknown	NA	No Structure	NA	Asn	Asparagine	Thr	Threonine	B_N41T	B_N41	Unknown structure	Unknown structure	Unknown structure	NA	NA	NA	NA
gpB_N41V	1	0.26990109649102273	NA	NA	0.04131722015036998	0.0033857924881499635	0.006322387586685804	-0.7081715217024784	-17.139573656594727	0.5	Detrimental	Lethal	Lethal	Deleterious	Fitness-decreasing	Lethal	MEQLTKNQAVATSQEAVQNQNEPQLRDENAHNDKSVHGVLVPTYQAGLRRDAVQPDIEAERKKRDEIEAGKSYCSRRFGGATCDDKSAQIYARFDKNDWRIQPAEFYRFHDAEVNTFGYF*	B	Structural	41	N	V	Missense	1	2	multi_orf	hydrophilic	polar	noncharge	NA	Polar_uncharged	hydrophobic	nonpolar	noncharge	aliphatic	Nonpolar_hydrophobic	hydrophilic_to_hydrophobic	polar_to_nonpolar	noncharge_to_noncharge	Polar_uncharged_to_Nonpolar_hydrophobic	Polar_uncharged_to_Nonpolar_hydrophobic;noncharge_to_noncharge;polar_to_nonpolar;hydrophilic_to_hydrophobic	NA	FALSE	FALSE	FALSE	unknown	38	16	unknown16				Unknown	Unknown	NA	Unknown	NA	No Structure	NA	Asn	Asparagine	Val	Valine	B_N41V	B_N41	Unknown structure	Unknown structure	Unknown structure	NA	NA	NA	NA
gpB_N41W	1	-0.7714320086862781	NA	NA	0.04801904387626113	7.522966982835833e-4	0.002904691373279841	-1.7495046268797791	-36.433101692827286	0.5	Detrimental	Lethal	Lethal	Deleterious	Fitness-decreasing	Lethal	MEQLTKNQAVATSQEAVQNQNEPQLRDENAHNDKSVHGVLWPTYQAGLRRDAVQPDIEAERKKRDEIEAGKSYCSRRFGGATCDDKSAQIYARFDKNDWRIQPAEFYRFHDAEVNTFGYF*	B	Structural	41	N	W	Missense	1	3	multi_orf	hydrophilic	polar	noncharge	NA	Polar_uncharged	hydrophobic	nonpolar	noncharge	aromatic	Aromatic	hydrophilic_to_hydrophobic	polar_to_nonpolar	noncharge_to_noncharge	Polar_uncharged_to_Aromatic	Polar_uncharged_to_Aromatic;noncharge_to_noncharge;polar_to_nonpolar;hydrophilic_to_hydrophobic	TRUE	FALSE	FALSE	FALSE	unknown	38	16	unknown16				Unknown	Unknown	NA	Unknown	NA	No Structure	NA	Asn	Asparagine	Trp	Tryptophan	B_N41W	B_N41	Unknown structure	Unknown structure	Unknown structure	NA	NA	NA	NA
gpB_N41Y	1	-0.498165513942984	NA	NA	0.04163901116279217	7.94356991961731e-4	0.002904691373279841	-1.476238132136485	-35.45265592719982	0.5	Detrimental	Lethal	Lethal	Deleterious	Fitness-decreasing	Lethal	MEQLTKNQAVATSQEAVQNQNEPQLRDENAHNDKSVHGVLYPTYQAGLRRDAVQPDIEAERKKRDEIEAGKSYCSRRFGGATCDDKSAQIYARFDKNDWRIQPAEFYRFHDAEVNTFGYF*	B	Structural	41	N	Y	Missense	1	2	multi_orf	hydrophilic	polar	noncharge	NA	Polar_uncharged	hydrophobic	polar	noncharge	aromatic	Aromatic	hydrophilic_to_hydrophobic	polar_to_polar	noncharge_to_noncharge	Polar_uncharged_to_Aromatic	Polar_uncharged_to_Aromatic;noncharge_to_noncharge;polar_to_polar;hydrophilic_to_hydrophobic	TRUE	FALSE	FALSE	FALSE	unknown	38	16	unknown16				Unknown	Unknown	NA	Unknown	NA	No Structure	NA	Asn	Asparagine	Tyr	Tyrosine	B_N41Y	B_N41	Unknown structure	Unknown structure	Unknown structure	NA	NA	NA	NA
gpB_N41H	3	-0.33205780216687647	0.6176027308631645	0.35657310291609606	0.02885608963871046	4.843718327776081e-4	0.002904691373279841	-1.3101304203603776	-45.40064111378611	0.5	Detrimental	Lethal	Lethal	Deleterious	Fitness-decreasing	Lethal	MEQLTKNQAVATSQEAVQNQNEPQLRDENAHNDKSVHGVLHPTYQAGLRRDAVQPDIEAERKKRDEIEAGKSYCSRRFGGATCDDKSAQIYARFDKNDWRIQPAEFYRFHDAEVNTFGYF*	B	Structural	41	N	H	Missense	1	2	multi_orf	hydrophilic	polar	noncharge	NA	Polar_uncharged	hydrophilic	polar	positive	NA	Positively_charged	hydrophilic_to_hydrophilic	polar_to_polar	noncharge_to_positive	Polar_uncharged_to_Positively_charged	Polar_uncharged_to_Positively_charged;noncharge_to_positive;polar_to_polar;hydrophilic_to_hydrophilic	NA	FALSE	FALSE	FALSE	unknown	38	16	unknown16				Unknown	Unknown	NA	Unknown	NA	No Structure	NA	Asn	Asparagine	His	Histidine	B_N41H	B_N41	Unknown structure	Unknown structure	Unknown structure	NA	NA	NA	NA
gpB_N41I	2	0.1515923872034564	0.033769362186167586	0.023878544998183673	0.029128066967248557	0.0012389705313009536	0.003168561830115148	-0.8264802309900448	-28.37304970425301	0.5	Detrimental	Lethal	Lethal	Deleterious	Fitness-decreasing	Lethal	MEQLTKNQAVATSQEAVQNQNEPQLRDENAHNDKSVHGVLIPTYQAGLRRDAVQPDIEAERKKRDEIEAGKSYCSRRFGGATCDDKSAQIYARFDKNDWRIQPAEFYRFHDAEVNTFGYF*	B	Structural	41	N	I	Missense	1	2	multi_orf	hydrophilic	polar	noncharge	NA	Polar_uncharged	hydrophobic	nonpolar	noncharge	aliphatic	Nonpolar_hydrophobic	hydrophilic_to_hydrophobic	polar_to_nonpolar	noncharge_to_noncharge	Polar_uncharged_to_Nonpolar_hydrophobic	Polar_uncharged_to_Nonpolar_hydrophobic;noncharge_to_noncharge;polar_to_nonpolar;hydrophilic_to_hydrophobic	NA	FALSE	FALSE	FALSE	unknown	38	16	unknown16				Unknown	Unknown	NA	Unknown	NA	No Structure	NA	Asn	Asparagine	Ile	Isoleucine	B_N41I	B_N41	Unknown structure	Unknown structure	Unknown structure	NA	NA	NA	NA
gpB_N41K	2	0.3434000138845666	0.06919780196240582	0.048930235010820944	0.03058503247276496	0.0023130222737870465	0.0046712666318864384	-0.6346726043089346	-20.75044405456119	0.5	Detrimental	Lethal	Lethal	Deleterious	Fitness-decreasing	Lethal	MEQLTKNQAVATSQEAVQNQNEPQLRDENAHNDKSVHGVLKPTYQAGLRRDAVQPDIEAERKKRDEIEAGKSYCSRRFGGATCDDKSAQIYARFDKNDWRIQPAEFYRFHDAEVNTFGYF*	B	Structural	41	N	K	Missense	1	2	multi_orf	hydrophilic	polar	noncharge	NA	Polar_uncharged	hydrophilic	polar	positive	NA	Positively_charged	hydrophilic_to_hydrophilic	polar_to_polar	noncharge_to_positive	Polar_uncharged_to_Positively_charged	Polar_uncharged_to_Positively_charged;noncharge_to_positive;polar_to_polar;hydrophilic_to_hydrophilic	NA	FALSE	FALSE	FALSE	unknown	38	16	unknown16				Unknown	Unknown	NA	Unknown	NA	No Structure	NA	Asn	Asparagine	Lys	Lysine	B_N41K	B_N41	Unknown structure	Unknown structure	Unknown structure	NA	NA	NA	NA
gpB_N41L	1	-0.7704352274764845	NA	NA	0.04786468903880685	7.483234585485832e-4	0.002904691373279841	-1.7485078456699856	-36.52976408324859	0.5	Detrimental	Lethal	Lethal	Deleterious	Fitness-decreasing	Lethal	MEQLTKNQAVATSQEAVQNQNEPQLRDENAHNDKSVHGVLLPTYQAGLRRDAVQPDIEAERKKRDEIEAGKSYCSRRFGGATCDDKSAQIYARFDKNDWRIQPAEFYRFHDAEVNTFGYF*	B	Structural	41	N	L	Missense	1	3	multi_orf	hydrophilic	polar	noncharge	NA	Polar_uncharged	hydrophobic	nonpolar	noncharge	aliphatic	Nonpolar_hydrophobic	hydrophilic_to_hydrophobic	polar_to_nonpolar	noncharge_to_noncharge	Polar_uncharged_to_Nonpolar_hydrophobic	Polar_uncharged_to_Nonpolar_hydrophobic;noncharge_to_noncharge;polar_to_nonpolar;hydrophilic_to_hydrophobic	NA	FALSE	FALSE	FALSE	unknown	38	16	unknown16				Unknown	Unknown	NA	Unknown	NA	No Structure	NA	Asn	Asparagine	Leu	Leucine	B_N41L	B_N41	Unknown structure	Unknown structure	Unknown structure	NA	NA	NA	NA
gpB_N41M	1	0.35691325327964724	NA	NA	0.043857941620205176	0.0049472727466142175	0.008663801831084584	-0.6211593649138538	-14.162772197651293	0.5	Detrimental	Lethal	Lethal	Deleterious	Fitness-decreasing	Lethal	MEQLTKNQAVATSQEAVQNQNEPQLRDENAHNDKSVHGVLMPTYQAGLRRDAVQPDIEAERKKRDEIEAGKSYCSRRFGGATCDDKSAQIYARFDKNDWRIQPAEFYRFHDAEVNTFGYF*	B	Structural	41	N	M	Missense	1	2	multi_orf	hydrophilic	polar	noncharge	NA	Polar_uncharged	hydrophobic	nonpolar	noncharge	aliphatic	Nonpolar_hydrophobic	hydrophilic_to_hydrophobic	polar_to_nonpolar	noncharge_to_noncharge	Polar_uncharged_to_Nonpolar_hydrophobic	Polar_uncharged_to_Nonpolar_hydrophobic;noncharge_to_noncharge;polar_to_nonpolar;hydrophilic_to_hydrophobic	NA	FALSE	FALSE	FALSE	unknown	38	16	unknown16				Unknown	Unknown	NA	Unknown	NA	No Structure	NA	Asn	Asparagine	Met	Methionine	B_N41M	B_N41	Unknown structure	Unknown structure	Unknown structure	NA	NA	NA	NA
gpB_N41P	1	-0.7366456768009173	NA	NA	0.05298546687959983	9.532666922642541e-4	0.002925711008394972	-1.7147182949944184	-32.36171637247621	0.5	Detrimental	Lethal	Lethal	Deleterious	Fitness-decreasing	Lethal	MEQLTKNQAVATSQEAVQNQNEPQLRDENAHNDKSVHGVLPPTYQAGLRRDAVQPDIEAERKKRDEIEAGKSYCSRRFGGATCDDKSAQIYARFDKNDWRIQPAEFYRFHDAEVNTFGYF*	B	Structural	41	N	P	Missense	1	3	multi_orf	hydrophilic	polar	noncharge	NA	Polar_uncharged	hydrophobic	nonpolar	noncharge	aliphatic	Nonpolar_hydrophobic	hydrophilic_to_hydrophobic	polar_to_nonpolar	noncharge_to_noncharge	Polar_uncharged_to_Nonpolar_hydrophobic	Polar_uncharged_to_Nonpolar_hydrophobic;noncharge_to_noncharge;polar_to_nonpolar;hydrophilic_to_hydrophobic	NA	FALSE	TRUE	FALSE	unknown	38	16	unknown16				Unknown	Unknown	NA	Unknown	NA	No Structure	NA	Asn	Asparagine	Pro	Proline	B_N41P	B_N41	Unknown structure	Unknown structure	Unknown structure	NA	NA	NA	NA
gpB_N41Q	1	-0.8087303260204364	NA	NA	0.05665666375199203	0.001003724627155922	0.002957077482838835	-1.7868029442139375	-31.53709988626736	0.5	Detrimental	Lethal	Lethal	Deleterious	Fitness-decreasing	Lethal	MEQLTKNQAVATSQEAVQNQNEPQLRDENAHNDKSVHGVLQPTYQAGLRRDAVQPDIEAERKKRDEIEAGKSYCSRRFGGATCDDKSAQIYARFDKNDWRIQPAEFYRFHDAEVNTFGYF*	B	Structural	41	N	Q	Missense	1	3	multi_orf	hydrophilic	polar	noncharge	NA	Polar_uncharged	hydrophilic	polar	noncharge	NA	Polar_uncharged	hydrophilic_to_hydrophilic	polar_to_polar	noncharge_to_noncharge	Polar_uncharged_to_Polar_uncharged	Polar_uncharged_to_Polar_uncharged;noncharge_to_noncharge;polar_to_polar;hydrophilic_to_hydrophilic	NA	FALSE	FALSE	FALSE	unknown	38	16	unknown16				Unknown	Unknown	NA	Unknown	NA	No Structure	NA	Asn	Asparagine	Gln	Glutamine	B_N41Q	B_N41	Unknown structure	Unknown structure	Unknown structure	NA	NA	NA	NA
gpB_P42Y	1	0.3211267878061927	NA	NA	0.0437693070467753	0.004408645360612917	0.007857470122869645	-0.6569458303873084	-15.009054713846687	0.5	Detrimental	Lethal	Lethal	Deleterious	Fitness-decreasing	Lethal	MEQLTKNQAVATSQEAVQNQNEPQLRDENAHNDKSVHGVLNYTYQAGLRRDAVQPDIEAERKKRDEIEAGKSYCSRRFGGATCDDKSAQIYARFDKNDWRIQPAEFYRFHDAEVNTFGYF*	B	Structural	42	P	Y	Missense	1	2	multi_orf	hydrophobic	nonpolar	noncharge	aliphatic	Nonpolar_hydrophobic	hydrophobic	polar	noncharge	aromatic	Aromatic	hydrophobic_to_hydrophobic	nonpolar_to_polar	noncharge_to_noncharge	Nonpolar_hydrophobic_to_Aromatic	Nonpolar_hydrophobic_to_Aromatic;noncharge_to_noncharge;nonpolar_to_polar;hydrophobic_to_hydrophobic	TRUE	FALSE	TRUE	FALSE	unknown	40	17	unknown17				Unknown	Unknown	NA	Unknown	NA	No Structure	NA	Pro	Proline	Tyr	Tyrosine	B_P42Y	B_P42	Unknown structure	Unknown structure	Unknown structure	NA	NA	NA	NA
gpB_P42G	1	0.14614933068358868	NA	NA	0.044255639123809885	0.002817264282629628	0.005455460355163721	-0.8319232875099124	-18.79785341565634	0.5	Detrimental	Lethal	Lethal	Deleterious	Fitness-decreasing	Lethal	MEQLTKNQAVATSQEAVQNQNEPQLRDENAHNDKSVHGVLNGTYQAGLRRDAVQPDIEAERKKRDEIEAGKSYCSRRFGGATCDDKSAQIYARFDKNDWRIQPAEFYRFHDAEVNTFGYF*	B	Structural	42	P	G	Missense	1	3	multi_orf	hydrophobic	nonpolar	noncharge	aliphatic	Nonpolar_hydrophobic	hydrophobic	nonpolar	noncharge	aliphatic	Nonpolar_hydrophobic	hydrophobic_to_hydrophobic	nonpolar_to_nonpolar	noncharge_to_noncharge	Nonpolar_hydrophobic_to_Nonpolar_hydrophobic	Nonpolar_hydrophobic_to_Nonpolar_hydrophobic;noncharge_to_noncharge;nonpolar_to_nonpolar;hydrophobic_to_hydrophobic	FALSE	TRUE	TRUE	FALSE	unknown	40	17	unknown17				Unknown	Unknown	NA	Unknown	NA	No Structure	NA	Pro	Proline	Gly	Glycine	B_P42G	B_P42	Unknown structure	Unknown structure	Unknown structure	NA	NA	NA	NA
gpB_P42H	1	0.5138256234653644	NA	NA	0.043803718057010395	0.00878402948374557	0.014227532663601628	-0.4642469947281367	-10.598187229290092	0.15	Detrimental	Detrimental	Detrimental	Deleterious	Fitness-decreasing	Fitness-decreasing	MEQLTKNQAVATSQEAVQNQNEPQLRDENAHNDKSVHGVLNHTYQAGLRRDAVQPDIEAERKKRDEIEAGKSYCSRRFGGATCDDKSAQIYARFDKNDWRIQPAEFYRFHDAEVNTFGYF*	B	Structural	42	P	H	Missense	1	2	multi_orf	hydrophobic	nonpolar	noncharge	aliphatic	Nonpolar_hydrophobic	hydrophilic	polar	positive	NA	Positively_charged	hydrophobic_to_hydrophilic	nonpolar_to_polar	noncharge_to_positive	Nonpolar_hydrophobic_to_Positively_charged	Nonpolar_hydrophobic_to_Positively_charged;noncharge_to_positive;nonpolar_to_polar;hydrophobic_to_hydrophilic	NA	FALSE	TRUE	FALSE	unknown	40	17	unknown17				Unknown	Unknown	NA	Unknown	NA	No Structure	NA	Pro	Proline	His	Histidine	B_P42H	B_P42	Unknown structure	Unknown structure	Unknown structure	NA	NA	NA	NA
gpB_P42I	1	0.5240838956489091	NA	NA	0.04626616764557084	0.010225136749683728	0.0162355582063193	-0.453988722544592	-9.812409777082346	0.15	Detrimental	Detrimental	Detrimental	Deleterious	Fitness-decreasing	Fitness-decreasing	MEQLTKNQAVATSQEAVQNQNEPQLRDENAHNDKSVHGVLNITYQAGLRRDAVQPDIEAERKKRDEIEAGKSYCSRRFGGATCDDKSAQIYARFDKNDWRIQPAEFYRFHDAEVNTFGYF*	B	Structural	42	P	I	Missense	1	2	multi_orf	hydrophobic	nonpolar	noncharge	aliphatic	Nonpolar_hydrophobic	hydrophobic	nonpolar	noncharge	aliphatic	Nonpolar_hydrophobic	hydrophobic_to_hydrophobic	nonpolar_to_nonpolar	noncharge_to_noncharge	Nonpolar_hydrophobic_to_Nonpolar_hydrophobic	Nonpolar_hydrophobic_to_Nonpolar_hydrophobic;noncharge_to_noncharge;nonpolar_to_nonpolar;hydrophobic_to_hydrophobic	FALSE	FALSE	TRUE	FALSE	unknown	40	17	unknown17				Unknown	Unknown	NA	Unknown	NA	No Structure	NA	Pro	Proline	Ile	Isoleucine	B_P42I	B_P42	Unknown structure	Unknown structure	Unknown structure	NA	NA	NA	NA
gpB_P42K	1	0.3359570689815473	NA	NA	0.04085866676945244	0.0040234843474187265	0.007284359823315838	-0.6421155492119538	-15.715256734310897	0.5	Detrimental	Lethal	Lethal	Deleterious	Fitness-decreasing	Lethal	MEQLTKNQAVATSQEAVQNQNEPQLRDENAHNDKSVHGVLNKTYQAGLRRDAVQPDIEAERKKRDEIEAGKSYCSRRFGGATCDDKSAQIYARFDKNDWRIQPAEFYRFHDAEVNTFGYF*	B	Structural	42	P	K	Missense	1	2	multi_orf	hydrophobic	nonpolar	noncharge	aliphatic	Nonpolar_hydrophobic	hydrophilic	polar	positive	NA	Positively_charged	hydrophobic_to_hydrophilic	nonpolar_to_polar	noncharge_to_positive	Nonpolar_hydrophobic_to_Positively_charged	Nonpolar_hydrophobic_to_Positively_charged;noncharge_to_positive;nonpolar_to_polar;hydrophobic_to_hydrophilic	NA	FALSE	TRUE	FALSE	unknown	40	17	unknown17				Unknown	Unknown	NA	Unknown	NA	No Structure	NA	Pro	Proline	Lys	Lysine	B_P42K	B_P42	Unknown structure	Unknown structure	Unknown structure	NA	NA	NA	NA
gpB_P42L	1	-0.6689003419590881	NA	NA	0.04368604693216326	7.026047225213716e-4	0.002904691373279841	-1.6469729601525893	-37.69963515192634	0.5	Detrimental	Lethal	Lethal	Deleterious	Fitness-decreasing	Lethal	MEQLTKNQAVATSQEAVQNQNEPQLRDENAHNDKSVHGVLNLTYQAGLRRDAVQPDIEAERKKRDEIEAGKSYCSRRFGGATCDDKSAQIYARFDKNDWRIQPAEFYRFHDAEVNTFGYF*	B	Structural	42	P	L	Missense	1	2	multi_orf	hydrophobic	nonpolar	noncharge	aliphatic	Nonpolar_hydrophobic	hydrophobic	nonpolar	noncharge	aliphatic	Nonpolar_hydrophobic	hydrophobic_to_hydrophobic	nonpolar_to_nonpolar	noncharge_to_noncharge	Nonpolar_hydrophobic_to_Nonpolar_hydrophobic	Nonpolar_hydrophobic_to_Nonpolar_hydrophobic;noncharge_to_noncharge;nonpolar_to_nonpolar;hydrophobic_to_hydrophobic	FALSE	FALSE	TRUE	FALSE	unknown	40	17	unknown17				Unknown	Unknown	NA	Unknown	NA	No Structure	NA	Pro	Proline	Leu	Leucine	B_P42L	B_P42	Unknown structure	Unknown structure	Unknown structure	NA	NA	NA	NA
gpB_P42M	1	-0.8613281701442953	NA	NA	0.06035288087541492	0.0010746655350528656	0.00300354825682764	-1.8394007883377963	-30.47718971401504	0.5	Detrimental	Lethal	Lethal	Deleterious	Fitness-decreasing	Lethal	MEQLTKNQAVATSQEAVQNQNEPQLRDENAHNDKSVHGVLNMTYQAGLRRDAVQPDIEAERKKRDEIEAGKSYCSRRFGGATCDDKSAQIYARFDKNDWRIQPAEFYRFHDAEVNTFGYF*	B	Structural	42	P	M	Missense	1	2	multi_orf	hydrophobic	nonpolar	noncharge	aliphatic	Nonpolar_hydrophobic	hydrophobic	nonpolar	noncharge	aliphatic	Nonpolar_hydrophobic	hydrophobic_to_hydrophobic	nonpolar_to_nonpolar	noncharge_to_noncharge	Nonpolar_hydrophobic_to_Nonpolar_hydrophobic	Nonpolar_hydrophobic_to_Nonpolar_hydrophobic;noncharge_to_noncharge;nonpolar_to_nonpolar;hydrophobic_to_hydrophobic	FALSE	FALSE	TRUE	FALSE	unknown	40	17	unknown17				Unknown	Unknown	NA	Unknown	NA	No Structure	NA	Pro	Proline	Met	Methionine	B_P42M	B_P42	Unknown structure	Unknown structure	Unknown structure	NA	NA	NA	NA
gpB_P42N	1	0.49790749712287613	NA	NA	0.04483936525767269	0.008606521024393299	0.013974347164210883	-0.480165121070625	-10.708408098791335	0.15	Detrimental	Detrimental	Detrimental	Deleterious	Fitness-decreasing	Fitness-decreasing	MEQLTKNQAVATSQEAVQNQNEPQLRDENAHNDKSVHGVLNNTYQAGLRRDAVQPDIEAERKKRDEIEAGKSYCSRRFGGATCDDKSAQIYARFDKNDWRIQPAEFYRFHDAEVNTFGYF*	B	Structural	42	P	N	Missense	1	2	multi_orf	hydrophobic	nonpolar	noncharge	aliphatic	Nonpolar_hydrophobic	hydrophilic	polar	noncharge	NA	Polar_uncharged	hydrophobic_to_hydrophilic	nonpolar_to_polar	noncharge_to_noncharge	Nonpolar_hydrophobic_to_Polar_uncharged	Nonpolar_hydrophobic_to_Polar_uncharged;noncharge_to_noncharge;nonpolar_to_polar;hydrophobic_to_hydrophilic	NA	FALSE	TRUE	FALSE	unknown	40	17	unknown17				Unknown	Unknown	NA	Unknown	NA	No Structure	NA	Pro	Proline	Asn	Asparagine	B_P42N	B_P42	Unknown structure	Unknown structure	Unknown structure	NA	NA	NA	NA
gpB_P42*	1	0.023649925545245837	NA	NA	0.03991563824188153	0.0017439088401471903	0.003798578937025438	-0.9544226926482553	-23.9105631247204	0.5	Detrimental	Lethal	Lethal	Deleterious	Fitness-decreasing	Lethal	MEQLTKNQAVATSQEAVQNQNEPQLRDENAHNDKSVHGVLN*TYQAGLRRDAVQPDIEAERKKRDEIEAGKSYCSRRFGGATCDDKSAQIYARFDKNDWRIQPAEFYRFHDAEVNTFGYF*	B	Structural	42	P	*	Nonsense	1	2	multi_orf	hydrophobic	nonpolar	noncharge	aliphatic	Nonpolar_hydrophobic	stop	stop	stop	NA	Stop	hydrophobic_to_stop	nonpolar_to_stop	noncharge_to_stop	Nonpolar_hydrophobic_to_Stop	Nonpolar_hydrophobic_to_Stop;noncharge_to_stop;nonpolar_to_stop;hydrophobic_to_stop	NA	FALSE	TRUE	FALSE	unknown	40	17	unknown17				Unknown	Unknown	NA	Unknown	NA	No Structure	NA	Pro	Proline	Stop	Stop	B_P42*	B_P42	Unknown structure	Unknown structure	Unknown structure	NA	NA	NA	NA
gpB_P42A	1	0.6051977697054112	NA	NA	0.04477007091113464	0.01410969599969425	0.021581275670975893	-0.37287484848808994	-8.328543306859693	0.15	Detrimental	Detrimental	Detrimental	Deleterious	Fitness-decreasing	Fitness-decreasing	MEQLTKNQAVATSQEAVQNQNEPQLRDENAHNDKSVHGVLNATYQAGLRRDAVQPDIEAERKKRDEIEAGKSYCSRRFGGATCDDKSAQIYARFDKNDWRIQPAEFYRFHDAEVNTFGYF*	B	Structural	42	P	A	Missense	1	2	multi_orf	hydrophobic	nonpolar	noncharge	aliphatic	Nonpolar_hydrophobic	hydrophobic	nonpolar	noncharge	aliphatic	Nonpolar_hydrophobic	hydrophobic_to_hydrophobic	nonpolar_to_nonpolar	noncharge_to_noncharge	Nonpolar_hydrophobic_to_Nonpolar_hydrophobic	Nonpolar_hydrophobic_to_Nonpolar_hydrophobic;noncharge_to_noncharge;nonpolar_to_nonpolar;hydrophobic_to_hydrophobic	FALSE	FALSE	TRUE	FALSE	unknown	40	17	unknown17				Unknown	Unknown	NA	Unknown	NA	No Structure	NA	Pro	Proline	Ala	Alanine	B_P42A	B_P42	Unknown structure	Unknown structure	Unknown structure	NA	NA	NA	NA
gpB_P42C	1	0.3695326462473941	NA	NA	0.04267939594841762	0.004881701060747812	0.008563301711313606	-0.608539971946107	-14.258175580077584	0.5	Detrimental	Lethal	Lethal	Deleterious	Fitness-decreasing	Lethal	MEQLTKNQAVATSQEAVQNQNEPQLRDENAHNDKSVHGVLNCTYQAGLRRDAVQPDIEAERKKRDEIEAGKSYCSRRFGGATCDDKSAQIYARFDKNDWRIQPAEFYRFHDAEVNTFGYF*	B	Structural	42	P	C	Missense	1	2	multi_orf	hydrophobic	nonpolar	noncharge	aliphatic	Nonpolar_hydrophobic	hydrophilic	polar	noncharge	NA	Polar_uncharged	hydrophobic_to_hydrophilic	nonpolar_to_polar	noncharge_to_noncharge	Nonpolar_hydrophobic_to_Polar_uncharged	Nonpolar_hydrophobic_to_Polar_uncharged;noncharge_to_noncharge;nonpolar_to_polar;hydrophobic_to_hydrophilic	NA	FALSE	TRUE	TRUE	unknown	40	17	unknown17				Unknown	Unknown	NA	Unknown	NA	No Structure	NA	Pro	Proline	Cys	Cysteine	B_P42C	B_P42	Unknown structure	Unknown structure	Unknown structure	NA	NA	NA	NA
gpB_P42D	1	0.3434231278605164	NA	NA	0.040831405075462165	0.004112663770138081	0.007413390624601807	-0.6346494903329847	-15.54290117067327	0.5	Detrimental	Lethal	Lethal	Deleterious	Fitness-decreasing	Lethal	MEQLTKNQAVATSQEAVQNQNEPQLRDENAHNDKSVHGVLNDTYQAGLRRDAVQPDIEAERKKRDEIEAGKSYCSRRFGGATCDDKSAQIYARFDKNDWRIQPAEFYRFHDAEVNTFGYF*	B	Structural	42	P	D	Missense	1	3	multi_orf	hydrophobic	nonpolar	noncharge	aliphatic	Nonpolar_hydrophobic	hydrophilic	polar	negative	NA	Negatively_charged	hydrophobic_to_hydrophilic	nonpolar_to_polar	noncharge_to_negative	Nonpolar_hydrophobic_to_Negatively_charged	Nonpolar_hydrophobic_to_Negatively_charged;noncharge_to_negative;nonpolar_to_polar;hydrophobic_to_hydrophilic	NA	FALSE	TRUE	FALSE	unknown	40	17	unknown17				Unknown	Unknown	NA	Unknown	NA	No Structure	NA	Pro	Proline	Asp	Aspartic Acid	B_P42D	B_P42	Unknown structure	Unknown structure	Unknown structure	NA	NA	NA	NA
gpB_P42E	1	-0.13838755951715817	NA	NA	0.04033183011126038	0.0013019999128385251	0.0032339079300531897	-1.1164601777106593	-27.68137095464383	0.5	Detrimental	Lethal	Lethal	Deleterious	Fitness-decreasing	Lethal	MEQLTKNQAVATSQEAVQNQNEPQLRDENAHNDKSVHGVLNETYQAGLRRDAVQPDIEAERKKRDEIEAGKSYCSRRFGGATCDDKSAQIYARFDKNDWRIQPAEFYRFHDAEVNTFGYF*	B	Structural	42	P	E	Missense	1	3	multi_orf	hydrophobic	nonpolar	noncharge	aliphatic	Nonpolar_hydrophobic	hydrophilic	polar	negative	NA	Negatively_charged	hydrophobic_to_hydrophilic	nonpolar_to_polar	noncharge_to_negative	Nonpolar_hydrophobic_to_Negatively_charged	Nonpolar_hydrophobic_to_Negatively_charged;noncharge_to_negative;nonpolar_to_polar;hydrophobic_to_hydrophilic	NA	FALSE	TRUE	FALSE	unknown	40	17	unknown17				Unknown	Unknown	NA	Unknown	NA	No Structure	NA	Pro	Proline	Glu	Glutamic Acid	B_P42E	B_P42	Unknown structure	Unknown structure	Unknown structure	NA	NA	NA	NA
gpB_P42F	1	0.42193106277828346	NA	NA	0.044615150685608645	0.006372998201907842	0.010776738616139812	-0.5561415554152176	-12.465126212206021	0.5	Detrimental	Lethal	Lethal	Deleterious	Fitness-decreasing	Lethal	MEQLTKNQAVATSQEAVQNQNEPQLRDENAHNDKSVHGVLNFTYQAGLRRDAVQPDIEAERKKRDEIEAGKSYCSRRFGGATCDDKSAQIYARFDKNDWRIQPAEFYRFHDAEVNTFGYF*	B	Structural	42	P	F	Missense	1	2	multi_orf	hydrophobic	nonpolar	noncharge	aliphatic	Nonpolar_hydrophobic	hydrophobic	nonpolar	noncharge	aromatic	Aromatic	hydrophobic_to_hydrophobic	nonpolar_to_nonpolar	noncharge_to_noncharge	Nonpolar_hydrophobic_to_Aromatic	Nonpolar_hydrophobic_to_Aromatic;noncharge_to_noncharge;nonpolar_to_nonpolar;hydrophobic_to_hydrophobic	TRUE	FALSE	TRUE	FALSE	unknown	40	17	unknown17				Unknown	Unknown	NA	Unknown	NA	No Structure	NA	Pro	Proline	Phe	Phenylalanine	B_P42F	B_P42	Unknown structure	Unknown structure	Unknown structure	NA	NA	NA	NA
gpB_P42R	1	0.651895617474179	NA	NA	0.04016956391098814	0.01482744319808793	0.022538013318907434	-0.3261770007193221	-8.119858159299074	0.15	Detrimental	Detrimental	Detrimental	Deleterious	Fitness-decreasing	Fitness-decreasing	MEQLTKNQAVATSQEAVQNQNEPQLRDENAHNDKSVHGVLNRTYQAGLRRDAVQPDIEAERKKRDEIEAGKSYCSRRFGGATCDDKSAQIYARFDKNDWRIQPAEFYRFHDAEVNTFGYF*	B	Structural	42	P	R	Missense	1	2	multi_orf	hydrophobic	nonpolar	noncharge	aliphatic	Nonpolar_hydrophobic	hydrophilic	polar	positive	NA	Positively_charged	hydrophobic_to_hydrophilic	nonpolar_to_polar	noncharge_to_positive	Nonpolar_hydrophobic_to_Positively_charged	Nonpolar_hydrophobic_to_Positively_charged;noncharge_to_positive;nonpolar_to_polar;hydrophobic_to_hydrophilic	NA	FALSE	TRUE	FALSE	unknown	40	17	unknown17				Unknown	Unknown	NA	Unknown	NA	No Structure	NA	Pro	Proline	Arg	Arginine	B_P42R	B_P42	Unknown structure	Unknown structure	Unknown structure	NA	NA	NA	NA
gpB_P42S	1	0.5463397367010214	NA	NA	0.04192863652872811	0.009298585459776687	0.014943301495403152	-0.4317328814924797	-10.296680812449038	0.15	Detrimental	Detrimental	Detrimental	Deleterious	Fitness-decreasing	Fitness-decreasing	MEQLTKNQAVATSQEAVQNQNEPQLRDENAHNDKSVHGVLNSTYQAGLRRDAVQPDIEAERKKRDEIEAGKSYCSRRFGGATCDDKSAQIYARFDKNDWRIQPAEFYRFHDAEVNTFGYF*	B	Structural	42	P	S	Missense	1	1	single_orf	hydrophobic	nonpolar	noncharge	aliphatic	Nonpolar_hydrophobic	hydrophilic	polar	noncharge	NA	Polar_uncharged	hydrophobic_to_hydrophilic	nonpolar_to_polar	noncharge_to_noncharge	Nonpolar_hydrophobic_to_Polar_uncharged	Nonpolar_hydrophobic_to_Polar_uncharged;noncharge_to_noncharge;nonpolar_to_polar;hydrophobic_to_hydrophilic	NA	FALSE	TRUE	FALSE	unknown	40	17	unknown17				Unknown	Unknown	NA	Unknown	NA	No Structure	NA	Pro	Proline	Ser	Serine	B_P42S	B_P42	Unknown structure	Unknown structure	Unknown structure	NA	NA	NA	NA
gpB_P42T	1	0.6953735469379334	NA	NA	0.041244598474626526	0.020626228760750376	0.030261944820856475	-0.2826990712555677	-6.8540919545305075	0.15	Detrimental	Detrimental	Detrimental	Deleterious	Fitness-decreasing	Fitness-decreasing	MEQLTKNQAVATSQEAVQNQNEPQLRDENAHNDKSVHGVLNTTYQAGLRRDAVQPDIEAERKKRDEIEAGKSYCSRRFGGATCDDKSAQIYARFDKNDWRIQPAEFYRFHDAEVNTFGYF*	B	Structural	42	P	T	Missense	1	1	single_orf	hydrophobic	nonpolar	noncharge	aliphatic	Nonpolar_hydrophobic	hydrophilic	polar	noncharge	NA	Polar_uncharged	hydrophobic_to_hydrophilic	nonpolar_to_polar	noncharge_to_noncharge	Nonpolar_hydrophobic_to_Polar_uncharged	Nonpolar_hydrophobic_to_Polar_uncharged;noncharge_to_noncharge;nonpolar_to_polar;hydrophobic_to_hydrophilic	NA	FALSE	TRUE	FALSE	unknown	40	17	unknown17				Unknown	Unknown	NA	Unknown	NA	No Structure	NA	Pro	Proline	Thr	Threonine	B_P42T	B_P42	Unknown structure	Unknown structure	Unknown structure	NA	NA	NA	NA
gpB_P42Q	1	0.328792934817275	NA	NA	0.03900792765822095	0.003588989199053927	0.006626965195027216	-0.6492796833762261	-16.644497565431823	0.5	Detrimental	Lethal	Lethal	Deleterious	Fitness-decreasing	Lethal	MEQLTKNQAVATSQEAVQNQNEPQLRDENAHNDKSVHGVLNQTYQAGLRRDAVQPDIEAERKKRDEIEAGKSYCSRRFGGATCDDKSAQIYARFDKNDWRIQPAEFYRFHDAEVNTFGYF*	B	Structural	42	P	Q	Missense	1	2	multi_orf	hydrophobic	nonpolar	noncharge	aliphatic	Nonpolar_hydrophobic	hydrophilic	polar	noncharge	NA	Polar_uncharged	hydrophobic_to_hydrophilic	nonpolar_to_polar	noncharge_to_noncharge	Nonpolar_hydrophobic_to_Polar_uncharged	Nonpolar_hydrophobic_to_Polar_uncharged;noncharge_to_noncharge;nonpolar_to_polar;hydrophobic_to_hydrophilic	NA	FALSE	TRUE	FALSE	unknown	40	17	unknown17				Unknown	Unknown	NA	Unknown	NA	No Structure	NA	Pro	Proline	Gln	Glutamine	B_P42Q	B_P42	Unknown structure	Unknown structure	Unknown structure	NA	NA	NA	NA
gpB_P42W	1	0.26255152757535477	NA	NA	0.04594305750258958	0.004096672441415095	0.0073906537980645	-0.7155210906181464	-15.573872025985002	0.5	Detrimental	Lethal	Lethal	Deleterious	Fitness-decreasing	Lethal	MEQLTKNQAVATSQEAVQNQNEPQLRDENAHNDKSVHGVLNWTYQAGLRRDAVQPDIEAERKKRDEIEAGKSYCSRRFGGATCDDKSAQIYARFDKNDWRIQPAEFYRFHDAEVNTFGYF*	B	Structural	42	P	W	Missense	1	2	multi_orf	hydrophobic	nonpolar	noncharge	aliphatic	Nonpolar_hydrophobic	hydrophobic	nonpolar	noncharge	aromatic	Aromatic	hydrophobic_to_hydrophobic	nonpolar_to_nonpolar	noncharge_to_noncharge	Nonpolar_hydrophobic_to_Aromatic	Nonpolar_hydrophobic_to_Aromatic;noncharge_to_noncharge;nonpolar_to_nonpolar;hydrophobic_to_hydrophobic	TRUE	FALSE	TRUE	FALSE	unknown	40	17	unknown17				Unknown	Unknown	NA	Unknown	NA	No Structure	NA	Pro	Proline	Trp	Tryptophan	B_P42W	B_P42	Unknown structure	Unknown structure	Unknown structure	NA	NA	NA	NA
gpB_P42V	1	0.16883618271399048	NA	NA	0.03835582919097565	0.0022382300565879643	0.004553268616512477	-0.8092364354795106	-21.09772002206633	0.5	Detrimental	Lethal	Lethal	Deleterious	Fitness-decreasing	Lethal	MEQLTKNQAVATSQEAVQNQNEPQLRDENAHNDKSVHGVLNVTYQAGLRRDAVQPDIEAERKKRDEIEAGKSYCSRRFGGATCDDKSAQIYARFDKNDWRIQPAEFYRFHDAEVNTFGYF*	B	Structural	42	P	V	Missense	1	3	multi_orf	hydrophobic	nonpolar	noncharge	aliphatic	Nonpolar_hydrophobic	hydrophobic	nonpolar	noncharge	aliphatic	Nonpolar_hydrophobic	hydrophobic_to_hydrophobic	nonpolar_to_nonpolar	noncharge_to_noncharge	Nonpolar_hydrophobic_to_Nonpolar_hydrophobic	Nonpolar_hydrophobic_to_Nonpolar_hydrophobic;noncharge_to_noncharge;nonpolar_to_nonpolar;hydrophobic_to_hydrophobic	FALSE	FALSE	TRUE	FALSE	unknown	40	17	unknown17				Unknown	Unknown	NA	Unknown	NA	No Structure	NA	Pro	Proline	Val	Valine	B_P42V	B_P42	Unknown structure	Unknown structure	Unknown structure	NA	NA	NA	NA
gpB_T43C	1	-0.6819182108310559	NA	NA	0.04677762794281063	7.929133769839503e-4	0.002904691373279841	-1.659990829024557	-35.486384985123266	0.5	Detrimental	Lethal	Lethal	Deleterious	Fitness-decreasing	Lethal	MEQLTKNQAVATSQEAVQNQNEPQLRDENAHNDKSVHGVLNPCYQAGLRRDAVQPDIEAERKKRDEIEAGKSYCSRRFGGATCDDKSAQIYARFDKNDWRIQPAEFYRFHDAEVNTFGYF*	B	Structural	43	T	C	Missense	1	3	multi_orf	hydrophilic	polar	noncharge	NA	Polar_uncharged	hydrophilic	polar	noncharge	NA	Polar_uncharged	hydrophilic_to_hydrophilic	polar_to_polar	noncharge_to_noncharge	Polar_uncharged_to_Polar_uncharged	Polar_uncharged_to_Polar_uncharged;noncharge_to_noncharge;polar_to_polar;hydrophilic_to_hydrophilic	NA	FALSE	FALSE	TRUE	unknown	56	22	unknown22				Unknown	Unknown	NA	Unknown	NA	No Structure	NA	Thr	Threonine	Cys	Cysteine	B_T43C	B_T43	Unknown structure	Unknown structure	Unknown structure	NA	NA	NA	NA
gpB_T43D	1	0.45594656051207494	NA	NA	0.044403473235598144	0.007153562984012707	0.011915014110672514	-0.5221260576814262	-11.75850377763395	0.5	Detrimental	Lethal	Lethal	Deleterious	Fitness-decreasing	Lethal	MEQLTKNQAVATSQEAVQNQNEPQLRDENAHNDKSVHGVLNPDYQAGLRRDAVQPDIEAERKKRDEIEAGKSYCSRRFGGATCDDKSAQIYARFDKNDWRIQPAEFYRFHDAEVNTFGYF*	B	Structural	43	T	D	Missense	1	2	multi_orf	hydrophilic	polar	noncharge	NA	Polar_uncharged	hydrophilic	polar	negative	NA	Negatively_charged	hydrophilic_to_hydrophilic	polar_to_polar	noncharge_to_negative	Polar_uncharged_to_Negatively_charged	Polar_uncharged_to_Negatively_charged;noncharge_to_negative;polar_to_polar;hydrophilic_to_hydrophilic	NA	FALSE	FALSE	FALSE	unknown	56	22	unknown22				Unknown	Unknown	NA	Unknown	NA	No Structure	NA	Thr	Threonine	Asp	Aspartic Acid	B_T43D	B_T43	Unknown structure	Unknown structure	Unknown structure	NA	NA	NA	NA
gpB_T43A	1	1.0668553462672719	NA	NA	0.03798290964698848	0.14440493261810117	0.17352961620952437	0.08878272807377074	2.3373920318651673	0	Neutral	Neutral	Neutral	Tolerated	Neutral	Neutral	MEQLTKNQAVATSQEAVQNQNEPQLRDENAHNDKSVHGVLNPAYQAGLRRDAVQPDIEAERKKRDEIEAGKSYCSRRFGGATCDDKSAQIYARFDKNDWRIQPAEFYRFHDAEVNTFGYF*	B	Structural	43	T	A	Missense	1	1	single_orf	hydrophilic	polar	noncharge	NA	Polar_uncharged	hydrophobic	nonpolar	noncharge	aliphatic	Nonpolar_hydrophobic	hydrophilic_to_hydrophobic	polar_to_nonpolar	noncharge_to_noncharge	Polar_uncharged_to_Nonpolar_hydrophobic	Polar_uncharged_to_Nonpolar_hydrophobic;noncharge_to_noncharge;polar_to_nonpolar;hydrophilic_to_hydrophobic	NA	FALSE	FALSE	FALSE	unknown	56	22	unknown22				Unknown	Unknown	NA	Unknown	NA	No Structure	NA	Thr	Threonine	Ala	Alanine	B_T43A	B_T43	Unknown structure	Unknown structure	Unknown structure	NA	NA	NA	NA
gpB_T43G	1	0.7987735602919965	NA	NA	0.041549705294742	0.04972463173175723	0.06663914675204259	-0.17929905790150458	-4.31521851710096	0	Neutral	Neutral	Neutral	Tolerated	Neutral	Neutral	MEQLTKNQAVATSQEAVQNQNEPQLRDENAHNDKSVHGVLNPGYQAGLRRDAVQPDIEAERKKRDEIEAGKSYCSRRFGGATCDDKSAQIYARFDKNDWRIQPAEFYRFHDAEVNTFGYF*	B	Structural	43	T	G	Missense	1	2	multi_orf	hydrophilic	polar	noncharge	NA	Polar_uncharged	hydrophobic	nonpolar	noncharge	aliphatic	Nonpolar_hydrophobic	hydrophilic_to_hydrophobic	polar_to_nonpolar	noncharge_to_noncharge	Polar_uncharged_to_Nonpolar_hydrophobic	Polar_uncharged_to_Nonpolar_hydrophobic;noncharge_to_noncharge;polar_to_nonpolar;hydrophilic_to_hydrophobic	NA	TRUE	FALSE	FALSE	unknown	56	22	unknown22				Unknown	Unknown	NA	Unknown	NA	No Structure	NA	Thr	Threonine	Gly	Glycine	B_T43G	B_T43	Unknown structure	Unknown structure	Unknown structure	NA	NA	NA	NA
gpB_T43H	1	-0.738986668987149	NA	NA	0.05413440775727343	9.922971578604223e-4	0.002949168127877515	-1.7170592871806503	-31.718133295499626	0.5	Detrimental	Lethal	Lethal	Deleterious	Fitness-decreasing	Lethal	MEQLTKNQAVATSQEAVQNQNEPQLRDENAHNDKSVHGVLNPHYQAGLRRDAVQPDIEAERKKRDEIEAGKSYCSRRFGGATCDDKSAQIYARFDKNDWRIQPAEFYRFHDAEVNTFGYF*	B	Structural	43	T	H	Missense	1	3	multi_orf	hydrophilic	polar	noncharge	NA	Polar_uncharged	hydrophilic	polar	positive	NA	Positively_charged	hydrophilic_to_hydrophilic	polar_to_polar	noncharge_to_positive	Polar_uncharged_to_Positively_charged	Polar_uncharged_to_Positively_charged;noncharge_to_positive;polar_to_polar;hydrophilic_to_hydrophilic	NA	FALSE	FALSE	FALSE	unknown	56	22	unknown22				Unknown	Unknown	NA	Unknown	NA	No Structure	NA	Thr	Threonine	His	Histidine	B_T43H	B_T43	Unknown structure	Unknown structure	Unknown structure	NA	NA	NA	NA
gpB_T43E	1	-0.008944722236869651	NA	NA	0.04185575473769404	0.0017929233396440925	0.0038703151655728072	-0.9870173404303708	-23.581012249587488	0.5	Detrimental	Lethal	Lethal	Deleterious	Fitness-decreasing	Lethal	MEQLTKNQAVATSQEAVQNQNEPQLRDENAHNDKSVHGVLNPEYQAGLRRDAVQPDIEAERKKRDEIEAGKSYCSRRFGGATCDDKSAQIYARFDKNDWRIQPAEFYRFHDAEVNTFGYF*	B	Structural	43	T	E	Missense	1	2	multi_orf	hydrophilic	polar	noncharge	NA	Polar_uncharged	hydrophilic	polar	negative	NA	Negatively_charged	hydrophilic_to_hydrophilic	polar_to_polar	noncharge_to_negative	Polar_uncharged_to_Negatively_charged	Polar_uncharged_to_Negatively_charged;noncharge_to_negative;polar_to_polar;hydrophilic_to_hydrophilic	NA	FALSE	FALSE	FALSE	unknown	56	22	unknown22				Unknown	Unknown	NA	Unknown	NA	No Structure	NA	Thr	Threonine	Glu	Glutamic Acid	B_T43E	B_T43	Unknown structure	Unknown structure	Unknown structure	NA	NA	NA	NA
gpB_T43F	1	-0.6879198007220968	NA	NA	0.04465940039470589	7.175880373917476e-4	0.002904691373279841	-1.665992418915598	-37.30386601589955	0.5	Detrimental	Lethal	Lethal	Deleterious	Fitness-decreasing	Lethal	MEQLTKNQAVATSQEAVQNQNEPQLRDENAHNDKSVHGVLNPFYQAGLRRDAVQPDIEAERKKRDEIEAGKSYCSRRFGGATCDDKSAQIYARFDKNDWRIQPAEFYRFHDAEVNTFGYF*	B	Structural	43	T	F	Missense	1	3	multi_orf	hydrophilic	polar	noncharge	NA	Polar_uncharged	hydrophobic	nonpolar	noncharge	aromatic	Aromatic	hydrophilic_to_hydrophobic	polar_to_nonpolar	noncharge_to_noncharge	Polar_uncharged_to_Aromatic	Polar_uncharged_to_Aromatic;noncharge_to_noncharge;polar_to_nonpolar;hydrophilic_to_hydrophobic	TRUE	FALSE	FALSE	FALSE	unknown	56	22	unknown22				Unknown	Unknown	NA	Unknown	NA	No Structure	NA	Thr	Threonine	Phe	Phenylalanine	B_T43F	B_T43	Unknown structure	Unknown structure	Unknown structure	NA	NA	NA	NA
gpB_T43Q	1	-0.7490017413133588	NA	NA	0.0573693554122582	0.0011013958624137565	0.003026936410685046	-1.7270743595068598	-30.10421135364603	0.5	Detrimental	Lethal	Lethal	Deleterious	Fitness-decreasing	Lethal	MEQLTKNQAVATSQEAVQNQNEPQLRDENAHNDKSVHGVLNPQYQAGLRRDAVQPDIEAERKKRDEIEAGKSYCSRRFGGATCDDKSAQIYARFDKNDWRIQPAEFYRFHDAEVNTFGYF*	B	Structural	43	T	Q	Missense	1	3	multi_orf	hydrophilic	polar	noncharge	NA	Polar_uncharged	hydrophilic	polar	noncharge	NA	Polar_uncharged	hydrophilic_to_hydrophilic	polar_to_polar	noncharge_to_noncharge	Polar_uncharged_to_Polar_uncharged	Polar_uncharged_to_Polar_uncharged;noncharge_to_noncharge;polar_to_polar;hydrophilic_to_hydrophilic	NA	FALSE	FALSE	FALSE	unknown	56	22	unknown22				Unknown	Unknown	NA	Unknown	NA	No Structure	NA	Thr	Threonine	Gln	Glutamine	B_T43Q	B_T43	Unknown structure	Unknown structure	Unknown structure	NA	NA	NA	NA
gpB_T43R	2	-0.42563513271819703	0.18360202430910466	0.12982623642854524	0.03678836329146773	6.858311369786207e-4	0.002904691373279841	-1.4037077509116982	-38.15548351911339	0.5	Detrimental	Lethal	Lethal	Deleterious	Fitness-decreasing	Lethal	MEQLTKNQAVATSQEAVQNQNEPQLRDENAHNDKSVHGVLNPRYQAGLRRDAVQPDIEAERKKRDEIEAGKSYCSRRFGGATCDDKSAQIYARFDKNDWRIQPAEFYRFHDAEVNTFGYF*	B	Structural	43	T	R	Missense	1	2,3	multi_orf	hydrophilic	polar	noncharge	NA	Polar_uncharged	hydrophilic	polar	positive	NA	Positively_charged	hydrophilic_to_hydrophilic	polar_to_polar	noncharge_to_positive	Polar_uncharged_to_Positively_charged	Polar_uncharged_to_Positively_charged;noncharge_to_positive;polar_to_polar;hydrophilic_to_hydrophilic	NA	FALSE	FALSE	FALSE	unknown	56	22	unknown22				Unknown	Unknown	NA	Unknown	NA	No Structure	NA	Thr	Threonine	Arg	Arginine	B_T43R	B_T43	Unknown structure	Unknown structure	Unknown structure	NA	NA	NA	NA
gpB_T43S	3	0.744284828520604	0.18625759794131405	0.10753587431003075	0.02349141131936683	0.009940314647911785	0.01584670881859814	-0.23378778967289715	-9.951532880520299	0.15	Detrimental	Detrimental	Detrimental	Deleterious	Fitness-decreasing	Fitness-decreasing	MEQLTKNQAVATSQEAVQNQNEPQLRDENAHNDKSVHGVLNPSYQAGLRRDAVQPDIEAERKKRDEIEAGKSYCSRRFGGATCDDKSAQIYARFDKNDWRIQPAEFYRFHDAEVNTFGYF*	B	Structural	43	T	S	Missense	1	2	multi_orf	hydrophilic	polar	noncharge	NA	Polar_uncharged	hydrophilic	polar	noncharge	NA	Polar_uncharged	hydrophilic_to_hydrophilic	polar_to_polar	noncharge_to_noncharge	Polar_uncharged_to_Polar_uncharged	Polar_uncharged_to_Polar_uncharged;noncharge_to_noncharge;polar_to_polar;hydrophilic_to_hydrophilic	NA	FALSE	FALSE	FALSE	unknown	56	22	unknown22				Unknown	Unknown	NA	Unknown	NA	No Structure	NA	Thr	Threonine	Ser	Serine	B_T43S	B_T43	Unknown structure	Unknown structure	Unknown structure	NA	NA	NA	NA
gpB_T43V	1	0.7381669435213525	NA	NA	0.042102505956175346	0.029441887872420747	0.04160325009912946	-0.23990567467214863	-5.698040047117653	0.15	Detrimental	Detrimental	Detrimental	Deleterious	Fitness-decreasing	Fitness-decreasing	MEQLTKNQAVATSQEAVQNQNEPQLRDENAHNDKSVHGVLNPVYQAGLRRDAVQPDIEAERKKRDEIEAGKSYCSRRFGGATCDDKSAQIYARFDKNDWRIQPAEFYRFHDAEVNTFGYF*	B	Structural	43	T	V	Missense	1	2	multi_orf	hydrophilic	polar	noncharge	NA	Polar_uncharged	hydrophobic	nonpolar	noncharge	aliphatic	Nonpolar_hydrophobic	hydrophilic_to_hydrophobic	polar_to_nonpolar	noncharge_to_noncharge	Polar_uncharged_to_Nonpolar_hydrophobic	Polar_uncharged_to_Nonpolar_hydrophobic;noncharge_to_noncharge;polar_to_nonpolar;hydrophilic_to_hydrophobic	NA	FALSE	FALSE	FALSE	unknown	56	22	unknown22				Unknown	Unknown	NA	Unknown	NA	No Structure	NA	Thr	Threonine	Val	Valine	B_T43V	B_T43	Unknown structure	Unknown structure	Unknown structure	NA	NA	NA	NA
gpB_T43W	1	-0.7489042569461015	NA	NA	0.05617852074741263	0.0010563275088646407	0.0029900086576495457	-1.7269768751396026	-30.74059346243162	0.5	Detrimental	Lethal	Lethal	Deleterious	Fitness-decreasing	Lethal	MEQLTKNQAVATSQEAVQNQNEPQLRDENAHNDKSVHGVLNPWYQAGLRRDAVQPDIEAERKKRDEIEAGKSYCSRRFGGATCDDKSAQIYARFDKNDWRIQPAEFYRFHDAEVNTFGYF*	B	Structural	43	T	W	Missense	1	3	multi_orf	hydrophilic	polar	noncharge	NA	Polar_uncharged	hydrophobic	nonpolar	noncharge	aromatic	Aromatic	hydrophilic_to_hydrophobic	polar_to_nonpolar	noncharge_to_noncharge	Polar_uncharged_to_Aromatic	Polar_uncharged_to_Aromatic;noncharge_to_noncharge;polar_to_nonpolar;hydrophilic_to_hydrophobic	TRUE	FALSE	FALSE	FALSE	unknown	56	22	unknown22				Unknown	Unknown	NA	Unknown	NA	No Structure	NA	Thr	Threonine	Trp	Tryptophan	B_T43W	B_T43	Unknown structure	Unknown structure	Unknown structure	NA	NA	NA	NA
gpB_T43Y	1	-0.7089580202411793	NA	NA	0.047423664150199635	7.890612617347248e-4	0.002904691373279841	-1.6870306384346803	-35.57314684972511	0.5	Detrimental	Lethal	Lethal	Deleterious	Fitness-decreasing	Lethal	MEQLTKNQAVATSQEAVQNQNEPQLRDENAHNDKSVHGVLNPYYQAGLRRDAVQPDIEAERKKRDEIEAGKSYCSRRFGGATCDDKSAQIYARFDKNDWRIQPAEFYRFHDAEVNTFGYF*	B	Structural	43	T	Y	Missense	1	3	multi_orf	hydrophilic	polar	noncharge	NA	Polar_uncharged	hydrophobic	polar	noncharge	aromatic	Aromatic	hydrophilic_to_hydrophobic	polar_to_polar	noncharge_to_noncharge	Polar_uncharged_to_Aromatic	Polar_uncharged_to_Aromatic;noncharge_to_noncharge;polar_to_polar;hydrophilic_to_hydrophobic	TRUE	FALSE	FALSE	FALSE	unknown	56	22	unknown22				Unknown	Unknown	NA	Unknown	NA	No Structure	NA	Thr	Threonine	Tyr	Tyrosine	B_T43Y	B_T43	Unknown structure	Unknown structure	Unknown structure	NA	NA	NA	NA
gpB_T43M	1	0.8332444896253218	NA	NA	0.041984104915061445	0.07473203743639933	0.09618195647278197	-0.14482812856817928	-3.449537755362197	0	Neutral	Neutral	Neutral	Tolerated	Neutral	Neutral	MEQLTKNQAVATSQEAVQNQNEPQLRDENAHNDKSVHGVLNPMYQAGLRRDAVQPDIEAERKKRDEIEAGKSYCSRRFGGATCDDKSAQIYARFDKNDWRIQPAEFYRFHDAEVNTFGYF*	B	Structural	43	T	M	Missense	1	2	multi_orf	hydrophilic	polar	noncharge	NA	Polar_uncharged	hydrophobic	nonpolar	noncharge	aliphatic	Nonpolar_hydrophobic	hydrophilic_to_hydrophobic	polar_to_nonpolar	noncharge_to_noncharge	Polar_uncharged_to_Nonpolar_hydrophobic	Polar_uncharged_to_Nonpolar_hydrophobic;noncharge_to_noncharge;polar_to_nonpolar;hydrophilic_to_hydrophobic	NA	FALSE	FALSE	FALSE	unknown	56	22	unknown22				Unknown	Unknown	NA	Unknown	NA	No Structure	NA	Thr	Threonine	Met	Methionine	B_T43M	B_T43	Unknown structure	Unknown structure	Unknown structure	NA	NA	NA	NA
gpB_T43I	2	0.3624218970770096	0.3317266910962987	0.23456619277476792	0.030818555248548114	0.002495201271957903	0.004954378931112718	-0.6156507211164914	-19.976017418536696	0.5	Detrimental	Lethal	Lethal	Deleterious	Fitness-decreasing	Lethal	MEQLTKNQAVATSQEAVQNQNEPQLRDENAHNDKSVHGVLNPIYQAGLRRDAVQPDIEAERKKRDEIEAGKSYCSRRFGGATCDDKSAQIYARFDKNDWRIQPAEFYRFHDAEVNTFGYF*	B	Structural	43	T	I	Missense	1	2	multi_orf	hydrophilic	polar	noncharge	NA	Polar_uncharged	hydrophobic	nonpolar	noncharge	aliphatic	Nonpolar_hydrophobic	hydrophilic_to_hydrophobic	polar_to_nonpolar	noncharge_to_noncharge	Polar_uncharged_to_Nonpolar_hydrophobic	Polar_uncharged_to_Nonpolar_hydrophobic;noncharge_to_noncharge;polar_to_nonpolar;hydrophilic_to_hydrophobic	NA	FALSE	FALSE	FALSE	unknown	56	22	unknown22				Unknown	Unknown	NA	Unknown	NA	No Structure	NA	Thr	Threonine	Ile	Isoleucine	B_T43I	B_T43	Unknown structure	Unknown structure	Unknown structure	NA	NA	NA	NA
gpB_T43K	1	0.12617976752578489	NA	NA	0.050498122382612004	0.00349480439485772	0.006479447843117945	-0.8518928506677163	-16.86960148116457	0.5	Detrimental	Lethal	Lethal	Deleterious	Fitness-decreasing	Lethal	MEQLTKNQAVATSQEAVQNQNEPQLRDENAHNDKSVHGVLNPKYQAGLRRDAVQPDIEAERKKRDEIEAGKSYCSRRFGGATCDDKSAQIYARFDKNDWRIQPAEFYRFHDAEVNTFGYF*	B	Structural	43	T	K	Missense	1	2	multi_orf	hydrophilic	polar	noncharge	NA	Polar_uncharged	hydrophilic	polar	positive	NA	Positively_charged	hydrophilic_to_hydrophilic	polar_to_polar	noncharge_to_positive	Polar_uncharged_to_Positively_charged	Polar_uncharged_to_Positively_charged;noncharge_to_positive;polar_to_polar;hydrophilic_to_hydrophilic	NA	FALSE	FALSE	FALSE	unknown	56	22	unknown22				Unknown	Unknown	NA	Unknown	NA	No Structure	NA	Thr	Threonine	Lys	Lysine	B_T43K	B_T43	Unknown structure	Unknown structure	Unknown structure	NA	NA	NA	NA
gpB_T43L	1	0.37389421191342476	NA	NA	0.044401700100852926	0.005356489424690691	0.009267152174348961	-0.6041784062800764	-13.606901359966738	0.5	Detrimental	Lethal	Lethal	Deleterious	Fitness-decreasing	Lethal	MEQLTKNQAVATSQEAVQNQNEPQLRDENAHNDKSVHGVLNPLYQAGLRRDAVQPDIEAERKKRDEIEAGKSYCSRRFGGATCDDKSAQIYARFDKNDWRIQPAEFYRFHDAEVNTFGYF*	B	Structural	43	T	L	Missense	1	3	multi_orf	hydrophilic	polar	noncharge	NA	Polar_uncharged	hydrophobic	nonpolar	noncharge	aliphatic	Nonpolar_hydrophobic	hydrophilic_to_hydrophobic	polar_to_nonpolar	noncharge_to_noncharge	Polar_uncharged_to_Nonpolar_hydrophobic	Polar_uncharged_to_Nonpolar_hydrophobic;noncharge_to_noncharge;polar_to_nonpolar;hydrophilic_to_hydrophobic	NA	FALSE	FALSE	FALSE	unknown	56	22	unknown22				Unknown	Unknown	NA	Unknown	NA	No Structure	NA	Thr	Threonine	Leu	Leucine	B_T43L	B_T43	Unknown structure	Unknown structure	Unknown structure	NA	NA	NA	NA
gpB_T43N	1	1.014684582145807	NA	NA	0.039996242547424385	0.4566217291600587	0.49205156827509705	0.036611963952305926	0.915368556530824	0	Neutral	Neutral	Neutral	Tolerated	Neutral	Neutral	MEQLTKNQAVATSQEAVQNQNEPQLRDENAHNDKSVHGVLNPNYQAGLRRDAVQPDIEAERKKRDEIEAGKSYCSRRFGGATCDDKSAQIYARFDKNDWRIQPAEFYRFHDAEVNTFGYF*	B	Structural	43	T	N	Missense	1	2	multi_orf	hydrophilic	polar	noncharge	NA	Polar_uncharged	hydrophilic	polar	noncharge	NA	Polar_uncharged	hydrophilic_to_hydrophilic	polar_to_polar	noncharge_to_noncharge	Polar_uncharged_to_Polar_uncharged	Polar_uncharged_to_Polar_uncharged;noncharge_to_noncharge;polar_to_polar;hydrophilic_to_hydrophilic	NA	FALSE	FALSE	FALSE	unknown	56	22	unknown22				Unknown	Unknown	NA	Unknown	NA	No Structure	NA	Thr	Threonine	Asn	Asparagine	B_T43N	B_T43	Unknown structure	Unknown structure	Unknown structure	NA	NA	NA	NA
gpB_T43P	1	0.25569730882361014	NA	NA	0.0442881612365915	0.0037369067093540043	0.00685830949220163	-0.722375309369891	-16.310559078879255	0.5	Detrimental	Lethal	Lethal	Deleterious	Fitness-decreasing	Lethal	MEQLTKNQAVATSQEAVQNQNEPQLRDENAHNDKSVHGVLNPPYQAGLRRDAVQPDIEAERKKRDEIEAGKSYCSRRFGGATCDDKSAQIYARFDKNDWRIQPAEFYRFHDAEVNTFGYF*	B	Structural	43	T	P	Missense	1	2	multi_orf	hydrophilic	polar	noncharge	NA	Polar_uncharged	hydrophobic	nonpolar	noncharge	aliphatic	Nonpolar_hydrophobic	hydrophilic_to_hydrophobic	polar_to_nonpolar	noncharge_to_noncharge	Polar_uncharged_to_Nonpolar_hydrophobic	Polar_uncharged_to_Nonpolar_hydrophobic;noncharge_to_noncharge;polar_to_nonpolar;hydrophilic_to_hydrophobic	NA	FALSE	TRUE	FALSE	unknown	56	22	unknown22				Unknown	Unknown	NA	Unknown	NA	No Structure	NA	Thr	Threonine	Pro	Proline	B_T43P	B_T43	Unknown structure	Unknown structure	Unknown structure	NA	NA	NA	NA
gpB_T43*	1	-0.6505246543199574	NA	NA	0.04931216344812008	9.153281532827684e-4	0.002913812163853994	-1.6285972725134585	-33.02588674429794	0.5	Detrimental	Lethal	Lethal	Deleterious	Fitness-decreasing	Lethal	MEQLTKNQAVATSQEAVQNQNEPQLRDENAHNDKSVHGVLNP*YQAGLRRDAVQPDIEAERKKRDEIEAGKSYCSRRFGGATCDDKSAQIYARFDKNDWRIQPAEFYRFHDAEVNTFGYF*	B	Structural	43	T	*	Nonsense	1	3	multi_orf	hydrophilic	polar	noncharge	NA	Polar_uncharged	stop	stop	stop	NA	Stop	hydrophilic_to_stop	polar_to_stop	noncharge_to_stop	Polar_uncharged_to_Stop	Polar_uncharged_to_Stop;noncharge_to_stop;polar_to_stop;hydrophilic_to_stop	NA	FALSE	FALSE	FALSE	unknown	56	22	unknown22				Unknown	Unknown	NA	Unknown	NA	No Structure	NA	Thr	Threonine	Stop	Stop	B_T43*	B_T43	Unknown structure	Unknown structure	Unknown structure	NA	NA	NA	NA
gpB_Y44H	1	0.6339947858619425	NA	NA	0.04055344284035104	0.01360595190442826	0.020895102758791435	-0.34407783233155864	-8.484403897261702	0.15	Detrimental	Detrimental	Detrimental	Deleterious	Fitness-decreasing	Fitness-decreasing	MEQLTKNQAVATSQEAVQNQNEPQLRDENAHNDKSVHGVLNPTHQAGLRRDAVQPDIEAERKKRDEIEAGKSYCSRRFGGATCDDKSAQIYARFDKNDWRIQPAEFYRFHDAEVNTFGYF*	B	Structural	44	Y	H	Missense	1	1	single_orf	hydrophobic	polar	noncharge	aromatic	Aromatic	hydrophilic	polar	positive	NA	Positively_charged	hydrophobic_to_hydrophilic	polar_to_polar	noncharge_to_positive	Aromatic_to_Positively_charged	Aromatic_to_Positively_charged;noncharge_to_positive;polar_to_polar;hydrophobic_to_hydrophilic	TRUE	FALSE	FALSE	FALSE	unknown	62	25	unknown25				Unknown	Unknown	NA	Unknown	NA	No Structure	NA	Tyr	Tyrosine	His	Histidine	B_Y44H	B_Y44	Unknown structure	Unknown structure	Unknown structure	NA	NA	NA	NA
gpB_Y44Q	1	0.576376763875126	NA	NA	0.04008320933303284	0.009808747216026426	0.015661719441093576	-0.40169585431837507	-10.021369010934798	0.15	Detrimental	Detrimental	Detrimental	Deleterious	Fitness-decreasing	Fitness-decreasing	MEQLTKNQAVATSQEAVQNQNEPQLRDENAHNDKSVHGVLNPTQQAGLRRDAVQPDIEAERKKRDEIEAGKSYCSRRFGGATCDDKSAQIYARFDKNDWRIQPAEFYRFHDAEVNTFGYF*	B	Structural	44	Y	Q	Missense	1	2	multi_orf	hydrophobic	polar	noncharge	aromatic	Aromatic	hydrophilic	polar	noncharge	NA	Polar_uncharged	hydrophobic_to_hydrophilic	polar_to_polar	noncharge_to_noncharge	Aromatic_to_Polar_uncharged	Aromatic_to_Polar_uncharged;noncharge_to_noncharge;polar_to_polar;hydrophobic_to_hydrophilic	TRUE	FALSE	FALSE	FALSE	unknown	62	25	unknown25				Unknown	Unknown	NA	Unknown	NA	No Structure	NA	Tyr	Tyrosine	Gln	Glutamine	B_Y44Q	B_Y44	Unknown structure	Unknown structure	Unknown structure	NA	NA	NA	NA
gpB_Y44R	1	0.4217566297061998	NA	NA	0.04493547487681333	0.006459959231668311	0.010900562639842125	-0.5563159884873012	-12.380152452657613	0.5	Detrimental	Lethal	Lethal	Deleterious	Fitness-decreasing	Lethal	MEQLTKNQAVATSQEAVQNQNEPQLRDENAHNDKSVHGVLNPTRQAGLRRDAVQPDIEAERKKRDEIEAGKSYCSRRFGGATCDDKSAQIYARFDKNDWRIQPAEFYRFHDAEVNTFGYF*	B	Structural	44	Y	R	Missense	1	2	multi_orf	hydrophobic	polar	noncharge	aromatic	Aromatic	hydrophilic	polar	positive	NA	Positively_charged	hydrophobic_to_hydrophilic	polar_to_polar	noncharge_to_positive	Aromatic_to_Positively_charged	Aromatic_to_Positively_charged;noncharge_to_positive;polar_to_polar;hydrophobic_to_hydrophilic	TRUE	FALSE	FALSE	FALSE	unknown	62	25	unknown25				Unknown	Unknown	NA	Unknown	NA	No Structure	NA	Tyr	Tyrosine	Arg	Arginine	B_Y44R	B_Y44	Unknown structure	Unknown structure	Unknown structure	NA	NA	NA	NA
gpB_Y44S	2	0.11698160947860281	0.22702692439647143	0.1605322777526706	0.03369114648431098	0.0015266189459057777	0.0035055324345260224	-0.8610910087148983	-25.557726121311337	0.5	Detrimental	Lethal	Lethal	Deleterious	Fitness-decreasing	Lethal	MEQLTKNQAVATSQEAVQNQNEPQLRDENAHNDKSVHGVLNPTSQAGLRRDAVQPDIEAERKKRDEIEAGKSYCSRRFGGATCDDKSAQIYARFDKNDWRIQPAEFYRFHDAEVNTFGYF*	B	Structural	44	Y	S	Missense	1	2	multi_orf	hydrophobic	polar	noncharge	aromatic	Aromatic	hydrophilic	polar	noncharge	NA	Polar_uncharged	hydrophobic_to_hydrophilic	polar_to_polar	noncharge_to_noncharge	Aromatic_to_Polar_uncharged	Aromatic_to_Polar_uncharged;noncharge_to_noncharge;polar_to_polar;hydrophobic_to_hydrophilic	TRUE	FALSE	FALSE	FALSE	unknown	62	25	unknown25				Unknown	Unknown	NA	Unknown	NA	No Structure	NA	Tyr	Tyrosine	Ser	Serine	B_Y44S	B_Y44	Unknown structure	Unknown structure	Unknown structure	NA	NA	NA	NA
gpB_Y44T	1	0.03627723859090743	NA	NA	0.04410532285842712	0.002185402804951053	0.0044711216176098224	-0.9417953796025936	-21.353009857342013	0.5	Detrimental	Lethal	Lethal	Deleterious	Fitness-decreasing	Lethal	MEQLTKNQAVATSQEAVQNQNEPQLRDENAHNDKSVHGVLNPTTQAGLRRDAVQPDIEAERKKRDEIEAGKSYCSRRFGGATCDDKSAQIYARFDKNDWRIQPAEFYRFHDAEVNTFGYF*	B	Structural	44	Y	T	Missense	1	2	multi_orf	hydrophobic	polar	noncharge	aromatic	Aromatic	hydrophilic	polar	noncharge	NA	Polar_uncharged	hydrophobic_to_hydrophilic	polar_to_polar	noncharge_to_noncharge	Aromatic_to_Polar_uncharged	Aromatic_to_Polar_uncharged;noncharge_to_noncharge;polar_to_polar;hydrophobic_to_hydrophilic	TRUE	FALSE	FALSE	FALSE	unknown	62	25	unknown25				Unknown	Unknown	NA	Unknown	NA	No Structure	NA	Tyr	Tyrosine	Thr	Threonine	B_Y44T	B_Y44	Unknown structure	Unknown structure	Unknown structure	NA	NA	NA	NA
gpB_Y44V	1	-0.06470113607483051	NA	NA	0.04268045800357321	0.0016705589801850884	0.003693615963019936	-1.0427737542683315	-24.43172511432866	0.5	Detrimental	Lethal	Lethal	Deleterious	Fitness-decreasing	Lethal	MEQLTKNQAVATSQEAVQNQNEPQLRDENAHNDKSVHGVLNPTVQAGLRRDAVQPDIEAERKKRDEIEAGKSYCSRRFGGATCDDKSAQIYARFDKNDWRIQPAEFYRFHDAEVNTFGYF*	B	Structural	44	Y	V	Missense	1	2	multi_orf	hydrophobic	polar	noncharge	aromatic	Aromatic	hydrophobic	nonpolar	noncharge	aliphatic	Nonpolar_hydrophobic	hydrophobic_to_hydrophobic	polar_to_nonpolar	noncharge_to_noncharge	Aromatic_to_Nonpolar_hydrophobic	Aromatic_to_Nonpolar_hydrophobic;noncharge_to_noncharge;polar_to_nonpolar;hydrophobic_to_hydrophobic	TRUE	FALSE	FALSE	FALSE	unknown	62	25	unknown25				Unknown	Unknown	NA	Unknown	NA	No Structure	NA	Tyr	Tyrosine	Val	Valine	B_Y44V	B_Y44	Unknown structure	Unknown structure	Unknown structure	NA	NA	NA	NA
gpB_Y44W	1	0.36430627903245083	NA	NA	0.04755582294322641	0.00594891526319663	0.010151983022272238	-0.6137663391610503	-12.906064100324084	0.5	Detrimental	Lethal	Lethal	Deleterious	Fitness-decreasing	Lethal	MEQLTKNQAVATSQEAVQNQNEPQLRDENAHNDKSVHGVLNPTWQAGLRRDAVQPDIEAERKKRDEIEAGKSYCSRRFGGATCDDKSAQIYARFDKNDWRIQPAEFYRFHDAEVNTFGYF*	B	Structural	44	Y	W	Missense	1	2	multi_orf	hydrophobic	polar	noncharge	aromatic	Aromatic	hydrophobic	nonpolar	noncharge	aromatic	Aromatic	hydrophobic_to_hydrophobic	polar_to_nonpolar	noncharge_to_noncharge	Aromatic_to_Aromatic	Aromatic_to_Aromatic;noncharge_to_noncharge;polar_to_nonpolar;hydrophobic_to_hydrophobic	TRUE	FALSE	FALSE	FALSE	unknown	62	25	unknown25				Unknown	Unknown	NA	Unknown	NA	No Structure	NA	Tyr	Tyrosine	Trp	Tryptophan	B_Y44W	B_Y44	Unknown structure	Unknown structure	Unknown structure	NA	NA	NA	NA
gpB_Y44E	1	0.30716971733137777	NA	NA	0.03511189528750334	0.0027267311509404646	0.005317368768500657	-0.6709029008621233	-19.107119541945806	0.5	Detrimental	Lethal	Lethal	Deleterious	Fitness-decreasing	Lethal	MEQLTKNQAVATSQEAVQNQNEPQLRDENAHNDKSVHGVLNPTEQAGLRRDAVQPDIEAERKKRDEIEAGKSYCSRRFGGATCDDKSAQIYARFDKNDWRIQPAEFYRFHDAEVNTFGYF*	B	Structural	44	Y	E	Missense	1	2	multi_orf	hydrophobic	polar	noncharge	aromatic	Aromatic	hydrophilic	polar	negative	NA	Negatively_charged	hydrophobic_to_hydrophilic	polar_to_polar	noncharge_to_negative	Aromatic_to_Negatively_charged	Aromatic_to_Negatively_charged;noncharge_to_negative;polar_to_polar;hydrophobic_to_hydrophilic	TRUE	FALSE	FALSE	FALSE	unknown	62	25	unknown25				Unknown	Unknown	NA	Unknown	NA	No Structure	NA	Tyr	Tyrosine	Glu	Glutamic Acid	B_Y44E	B_Y44	Unknown structure	Unknown structure	Unknown structure	NA	NA	NA	NA
gpB_Y44I	1	0.5268941432637939	NA	NA	0.04168605774625116	0.008427145756715326	0.013713163454421721	-0.4511784749297072	-10.823066488007246	0.15	Detrimental	Detrimental	Detrimental	Deleterious	Fitness-decreasing	Fitness-decreasing	MEQLTKNQAVATSQEAVQNQNEPQLRDENAHNDKSVHGVLNPTIQAGLRRDAVQPDIEAERKKRDEIEAGKSYCSRRFGGATCDDKSAQIYARFDKNDWRIQPAEFYRFHDAEVNTFGYF*	B	Structural	44	Y	I	Missense	1	2	multi_orf	hydrophobic	polar	noncharge	aromatic	Aromatic	hydrophobic	nonpolar	noncharge	aliphatic	Nonpolar_hydrophobic	hydrophobic_to_hydrophobic	polar_to_nonpolar	noncharge_to_noncharge	Aromatic_to_Nonpolar_hydrophobic	Aromatic_to_Nonpolar_hydrophobic;noncharge_to_noncharge;polar_to_nonpolar;hydrophobic_to_hydrophobic	TRUE	FALSE	FALSE	FALSE	unknown	62	25	unknown25				Unknown	Unknown	NA	Unknown	NA	No Structure	NA	Tyr	Tyrosine	Ile	Isoleucine	B_Y44I	B_Y44	Unknown structure	Unknown structure	Unknown structure	NA	NA	NA	NA
gpB_Y44K	1	0.28982121384978987	NA	NA	0.048678703510492215	0.004964385262130833	0.008688712103331627	-0.6882514043437112	-14.138482832643147	0.5	Detrimental	Lethal	Lethal	Deleterious	Fitness-decreasing	Lethal	MEQLTKNQAVATSQEAVQNQNEPQLRDENAHNDKSVHGVLNPTKQAGLRRDAVQPDIEAERKKRDEIEAGKSYCSRRFGGATCDDKSAQIYARFDKNDWRIQPAEFYRFHDAEVNTFGYF*	B	Structural	44	Y	K	Missense	1	2	multi_orf	hydrophobic	polar	noncharge	aromatic	Aromatic	hydrophilic	polar	positive	NA	Positively_charged	hydrophobic_to_hydrophilic	polar_to_polar	noncharge_to_positive	Aromatic_to_Positively_charged	Aromatic_to_Positively_charged;noncharge_to_positive;polar_to_polar;hydrophobic_to_hydrophilic	TRUE	FALSE	FALSE	FALSE	unknown	62	25	unknown25				Unknown	Unknown	NA	Unknown	NA	No Structure	NA	Tyr	Tyrosine	Lys	Lysine	B_Y44K	B_Y44	Unknown structure	Unknown structure	Unknown structure	NA	NA	NA	NA
gpB_Y44L	3	0.19973452233536745	0.7542525853058116	0.43546793316328153	0.026119622767458082	0.0011233046693814863	0.0030483444844707675	-0.7783380958581336	-29.797717488920817	0.5	Detrimental	Lethal	Lethal	Deleterious	Fitness-decreasing	Lethal	MEQLTKNQAVATSQEAVQNQNEPQLRDENAHNDKSVHGVLNPTLQAGLRRDAVQPDIEAERKKRDEIEAGKSYCSRRFGGATCDDKSAQIYARFDKNDWRIQPAEFYRFHDAEVNTFGYF*	B	Structural	44	Y	L	Missense	1	2	multi_orf	hydrophobic	polar	noncharge	aromatic	Aromatic	hydrophobic	nonpolar	noncharge	aliphatic	Nonpolar_hydrophobic	hydrophobic_to_hydrophobic	polar_to_nonpolar	noncharge_to_noncharge	Aromatic_to_Nonpolar_hydrophobic	Aromatic_to_Nonpolar_hydrophobic;noncharge_to_noncharge;polar_to_nonpolar;hydrophobic_to_hydrophobic	TRUE	FALSE	FALSE	FALSE	unknown	62	25	unknown25				Unknown	Unknown	NA	Unknown	NA	No Structure	NA	Tyr	Tyrosine	Leu	Leucine	B_Y44L	B_Y44	Unknown structure	Unknown structure	Unknown structure	NA	NA	NA	NA
gpB_Y44M	1	0.5867001647646406	NA	NA	0.041489960427530115	0.01105043180937626	0.01738539631246358	-0.3913724534288605	-9.43278522414105	0.15	Detrimental	Detrimental	Detrimental	Deleterious	Fitness-decreasing	Fitness-decreasing	MEQLTKNQAVATSQEAVQNQNEPQLRDENAHNDKSVHGVLNPTMQAGLRRDAVQPDIEAERKKRDEIEAGKSYCSRRFGGATCDDKSAQIYARFDKNDWRIQPAEFYRFHDAEVNTFGYF*	B	Structural	44	Y	M	Missense	1	2	multi_orf	hydrophobic	polar	noncharge	aromatic	Aromatic	hydrophobic	nonpolar	noncharge	aliphatic	Nonpolar_hydrophobic	hydrophobic_to_hydrophobic	polar_to_nonpolar	noncharge_to_noncharge	Aromatic_to_Nonpolar_hydrophobic	Aromatic_to_Nonpolar_hydrophobic;noncharge_to_noncharge;polar_to_nonpolar;hydrophobic_to_hydrophobic	TRUE	FALSE	FALSE	FALSE	unknown	62	25	unknown25				Unknown	Unknown	NA	Unknown	NA	No Structure	NA	Tyr	Tyrosine	Met	Methionine	B_Y44M	B_Y44	Unknown structure	Unknown structure	Unknown structure	NA	NA	NA	NA
gpB_Y44N	1	0.6181869436841042	NA	NA	0.04263530497119157	0.013743990808782414	0.021078177002311477	-0.3598856745093969	-8.440890841511315	0.15	Detrimental	Detrimental	Detrimental	Deleterious	Fitness-decreasing	Fitness-decreasing	MEQLTKNQAVATSQEAVQNQNEPQLRDENAHNDKSVHGVLNPTNQAGLRRDAVQPDIEAERKKRDEIEAGKSYCSRRFGGATCDDKSAQIYARFDKNDWRIQPAEFYRFHDAEVNTFGYF*	B	Structural	44	Y	N	Missense	1	1	single_orf	hydrophobic	polar	noncharge	aromatic	Aromatic	hydrophilic	polar	noncharge	NA	Polar_uncharged	hydrophobic_to_hydrophilic	polar_to_polar	noncharge_to_noncharge	Aromatic_to_Polar_uncharged	Aromatic_to_Polar_uncharged;noncharge_to_noncharge;polar_to_polar;hydrophobic_to_hydrophilic	TRUE	FALSE	FALSE	FALSE	unknown	62	25	unknown25				Unknown	Unknown	NA	Unknown	NA	No Structure	NA	Tyr	Tyrosine	Asn	Asparagine	B_Y44N	B_Y44	Unknown structure	Unknown structure	Unknown structure	NA	NA	NA	NA
gpB_Y44P	1	0.22803782918757215	NA	NA	0.04082841581083744	0.002949279238768421	0.0056567121742581465	-0.7500347890059289	-18.370092895814334	0.5	Detrimental	Lethal	Lethal	Deleterious	Fitness-decreasing	Lethal	MEQLTKNQAVATSQEAVQNQNEPQLRDENAHNDKSVHGVLNPTPQAGLRRDAVQPDIEAERKKRDEIEAGKSYCSRRFGGATCDDKSAQIYARFDKNDWRIQPAEFYRFHDAEVNTFGYF*	B	Structural	44	Y	P	Missense	1	2	multi_orf	hydrophobic	polar	noncharge	aromatic	Aromatic	hydrophobic	nonpolar	noncharge	aliphatic	Nonpolar_hydrophobic	hydrophobic_to_hydrophobic	polar_to_nonpolar	noncharge_to_noncharge	Aromatic_to_Nonpolar_hydrophobic	Aromatic_to_Nonpolar_hydrophobic;noncharge_to_noncharge;polar_to_nonpolar;hydrophobic_to_hydrophobic	TRUE	FALSE	TRUE	FALSE	unknown	62	25	unknown25				Unknown	Unknown	NA	Unknown	NA	No Structure	NA	Tyr	Tyrosine	Pro	Proline	B_Y44P	B_Y44	Unknown structure	Unknown structure	Unknown structure	NA	NA	NA	NA
gpB_Y44G	1	0.536685731727218	NA	NA	0.040991356752581934	0.008512990527175468	0.013837418518812667	-0.4413868864662831	-10.767618666002635	0.15	Detrimental	Detrimental	Detrimental	Deleterious	Fitness-decreasing	Fitness-decreasing	MEQLTKNQAVATSQEAVQNQNEPQLRDENAHNDKSVHGVLNPTGQAGLRRDAVQPDIEAERKKRDEIEAGKSYCSRRFGGATCDDKSAQIYARFDKNDWRIQPAEFYRFHDAEVNTFGYF*	B	Structural	44	Y	G	Missense	1	2	multi_orf	hydrophobic	polar	noncharge	aromatic	Aromatic	hydrophobic	nonpolar	noncharge	aliphatic	Nonpolar_hydrophobic	hydrophobic_to_hydrophobic	polar_to_nonpolar	noncharge_to_noncharge	Aromatic_to_Nonpolar_hydrophobic	Aromatic_to_Nonpolar_hydrophobic;noncharge_to_noncharge;polar_to_nonpolar;hydrophobic_to_hydrophobic	TRUE	TRUE	FALSE	FALSE	unknown	62	25	unknown25				Unknown	Unknown	NA	Unknown	NA	No Structure	NA	Tyr	Tyrosine	Gly	Glycine	B_Y44G	B_Y44	Unknown structure	Unknown structure	Unknown structure	NA	NA	NA	NA
gpB_Y44*	3	-0.09955836634695679	0.32318967857608566	0.1865936479252117	0.026116615154215563	5.862685649187238e-4	0.002904691373279841	-1.077630984540458	-41.26052857739589	0.5	Detrimental	Lethal	Lethal	Deleterious	Fitness-decreasing	Lethal	MEQLTKNQAVATSQEAVQNQNEPQLRDENAHNDKSVHGVLNPT*QAGLRRDAVQPDIEAERKKRDEIEAGKSYCSRRFGGATCDDKSAQIYARFDKNDWRIQPAEFYRFHDAEVNTFGYF*	B	Structural	44	Y	*	Nonsense	1	2	multi_orf	hydrophobic	polar	noncharge	aromatic	Aromatic	stop	stop	stop	NA	Stop	hydrophobic_to_stop	polar_to_stop	noncharge_to_stop	Aromatic_to_Stop	Aromatic_to_Stop;noncharge_to_stop;polar_to_stop;hydrophobic_to_stop	TRUE	FALSE	FALSE	FALSE	unknown	62	25	unknown25				Unknown	Unknown	NA	Unknown	NA	No Structure	NA	Tyr	Tyrosine	Stop	Stop	B_Y44*	B_Y44	Unknown structure	Unknown structure	Unknown structure	NA	NA	NA	NA
gpB_Y44A	1	0.3434007700113366	NA	NA	0.042863203417700196	0.004529116182178328	0.008036180343740498	-0.6346718481821645	-14.806683085406465	0.5	Detrimental	Lethal	Lethal	Deleterious	Fitness-decreasing	Lethal	MEQLTKNQAVATSQEAVQNQNEPQLRDENAHNDKSVHGVLNPTAQAGLRRDAVQPDIEAERKKRDEIEAGKSYCSRRFGGATCDDKSAQIYARFDKNDWRIQPAEFYRFHDAEVNTFGYF*	B	Structural	44	Y	A	Missense	1	2	multi_orf	hydrophobic	polar	noncharge	aromatic	Aromatic	hydrophobic	nonpolar	noncharge	aliphatic	Nonpolar_hydrophobic	hydrophobic_to_hydrophobic	polar_to_nonpolar	noncharge_to_noncharge	Aromatic_to_Nonpolar_hydrophobic	Aromatic_to_Nonpolar_hydrophobic;noncharge_to_noncharge;polar_to_nonpolar;hydrophobic_to_hydrophobic	TRUE	FALSE	FALSE	FALSE	unknown	62	25	unknown25				Unknown	Unknown	NA	Unknown	NA	No Structure	NA	Tyr	Tyrosine	Ala	Alanine	B_Y44A	B_Y44	Unknown structure	Unknown structure	Unknown structure	NA	NA	NA	NA
gpB_Y44F	2	0.5772135930931871	0.6664308976139419	0.47123780689505607	0.028242062308252786	0.004924579430873877	0.00862845541020438	-0.400859025100314	-14.193174102586001	0.15	Detrimental	Detrimental	Detrimental	Deleterious	Fitness-decreasing	Fitness-decreasing	MEQLTKNQAVATSQEAVQNQNEPQLRDENAHNDKSVHGVLNPTFQAGLRRDAVQPDIEAERKKRDEIEAGKSYCSRRFGGATCDDKSAQIYARFDKNDWRIQPAEFYRFHDAEVNTFGYF*	B	Structural	44	Y	F	Missense	1	2	multi_orf	hydrophobic	polar	noncharge	aromatic	Aromatic	hydrophobic	nonpolar	noncharge	aromatic	Aromatic	hydrophobic_to_hydrophobic	polar_to_nonpolar	noncharge_to_noncharge	Aromatic_to_Aromatic	Aromatic_to_Aromatic;noncharge_to_noncharge;polar_to_nonpolar;hydrophobic_to_hydrophobic	TRUE	FALSE	FALSE	FALSE	unknown	62	25	unknown25				Unknown	Unknown	NA	Unknown	NA	No Structure	NA	Tyr	Tyrosine	Phe	Phenylalanine	B_Y44F	B_Y44	Unknown structure	Unknown structure	Unknown structure	NA	NA	NA	NA
gpB_Y44D	1	0.6116332325468116	NA	NA	0.04335302906714685	0.013707685291298066	0.021031208618025234	-0.36643938564668954	-8.452321817970697	0.15	Detrimental	Detrimental	Detrimental	Deleterious	Fitness-decreasing	Fitness-decreasing	MEQLTKNQAVATSQEAVQNQNEPQLRDENAHNDKSVHGVLNPTDQAGLRRDAVQPDIEAERKKRDEIEAGKSYCSRRFGGATCDDKSAQIYARFDKNDWRIQPAEFYRFHDAEVNTFGYF*	B	Structural	44	Y	D	Missense	1	1	single_orf	hydrophobic	polar	noncharge	aromatic	Aromatic	hydrophilic	polar	negative	NA	Negatively_charged	hydrophobic_to_hydrophilic	polar_to_polar	noncharge_to_negative	Aromatic_to_Negatively_charged	Aromatic_to_Negatively_charged;noncharge_to_negative;polar_to_polar;hydrophobic_to_hydrophilic	TRUE	FALSE	FALSE	FALSE	unknown	62	25	unknown25				Unknown	Unknown	NA	Unknown	NA	No Structure	NA	Tyr	Tyrosine	Asp	Aspartic Acid	B_Y44D	B_Y44	Unknown structure	Unknown structure	Unknown structure	NA	NA	NA	NA
gpB_Y44C	1	0.4418897804442139	NA	NA	0.038186849880506926	0.0050326007435921305	0.008789886407603439	-0.5361828377492872	-14.040755330023986	0.5	Detrimental	Lethal	Lethal	Deleterious	Fitness-decreasing	Lethal	MEQLTKNQAVATSQEAVQNQNEPQLRDENAHNDKSVHGVLNPTCQAGLRRDAVQPDIEAERKKRDEIEAGKSYCSRRFGGATCDDKSAQIYARFDKNDWRIQPAEFYRFHDAEVNTFGYF*	B	Structural	44	Y	C	Missense	1	2	multi_orf	hydrophobic	polar	noncharge	aromatic	Aromatic	hydrophilic	polar	noncharge	NA	Polar_uncharged	hydrophobic_to_hydrophilic	polar_to_polar	noncharge_to_noncharge	Aromatic_to_Polar_uncharged	Aromatic_to_Polar_uncharged;noncharge_to_noncharge;polar_to_polar;hydrophobic_to_hydrophilic	TRUE	FALSE	FALSE	TRUE	unknown	62	25	unknown25				Unknown	Unknown	NA	Unknown	NA	No Structure	NA	Tyr	Tyrosine	Cys	Cysteine	B_Y44C	B_Y44	Unknown structure	Unknown structure	Unknown structure	NA	NA	NA	NA
gpB_Q45C	1	0.7237608940122798	NA	NA	0.043041607878796184	0.027466695395134355	0.03910490533984583	-0.2543117241812213	-5.90841678940848	0.15	Detrimental	Detrimental	Detrimental	Deleterious	Fitness-decreasing	Fitness-decreasing	MEQLTKNQAVATSQEAVQNQNEPQLRDENAHNDKSVHGVLNPTYCAGLRRDAVQPDIEAERKKRDEIEAGKSYCSRRFGGATCDDKSAQIYARFDKNDWRIQPAEFYRFHDAEVNTFGYF*	B	Structural	45	Q	C	Missense	1	2	multi_orf	hydrophilic	polar	noncharge	NA	Polar_uncharged	hydrophilic	polar	noncharge	NA	Polar_uncharged	hydrophilic_to_hydrophilic	polar_to_polar	noncharge_to_noncharge	Polar_uncharged_to_Polar_uncharged	Polar_uncharged_to_Polar_uncharged;noncharge_to_noncharge;polar_to_polar;hydrophilic_to_hydrophilic	NA	FALSE	FALSE	TRUE	unknown	44	19	unknown19				Unknown	Unknown	NA	Unknown	NA	No Structure	NA	Gln	Glutamine	Cys	Cysteine	B_Q45C	B_Q45	Unknown structure	Unknown structure	Unknown structure	NA	NA	NA	NA
gpB_Q45D	1	0.8522020878783566	NA	NA	0.03931025026133176	0.08524309779873507	0.10813708672130481	-0.1258705303151445	-3.201917476142054	0	Neutral	Neutral	Neutral	Tolerated	Neutral	Neutral	MEQLTKNQAVATSQEAVQNQNEPQLRDENAHNDKSVHGVLNPTYDAGLRRDAVQPDIEAERKKRDEIEAGKSYCSRRFGGATCDDKSAQIYARFDKNDWRIQPAEFYRFHDAEVNTFGYF*	B	Structural	45	Q	D	Missense	1	2	multi_orf	hydrophilic	polar	noncharge	NA	Polar_uncharged	hydrophilic	polar	negative	NA	Negatively_charged	hydrophilic_to_hydrophilic	polar_to_polar	noncharge_to_negative	Polar_uncharged_to_Negatively_charged	Polar_uncharged_to_Negatively_charged;noncharge_to_negative;polar_to_polar;hydrophilic_to_hydrophilic	NA	FALSE	FALSE	FALSE	unknown	44	19	unknown19				Unknown	Unknown	NA	Unknown	NA	No Structure	NA	Gln	Glutamine	Asp	Aspartic Acid	B_Q45D	B_Q45	Unknown structure	Unknown structure	Unknown structure	NA	NA	NA	NA
gpB_Q45A	1	0.7619431370879444	NA	NA	0.042563568300753536	0.036660213781932516	0.05068942494867155	-0.21612948110555674	-5.077723589611338	0	Neutral	Neutral	Neutral	Tolerated	Neutral	Neutral	MEQLTKNQAVATSQEAVQNQNEPQLRDENAHNDKSVHGVLNPTYAAGLRRDAVQPDIEAERKKRDEIEAGKSYCSRRFGGATCDDKSAQIYARFDKNDWRIQPAEFYRFHDAEVNTFGYF*	B	Structural	45	Q	A	Missense	1	2	multi_orf	hydrophilic	polar	noncharge	NA	Polar_uncharged	hydrophobic	nonpolar	noncharge	aliphatic	Nonpolar_hydrophobic	hydrophilic_to_hydrophobic	polar_to_nonpolar	noncharge_to_noncharge	Polar_uncharged_to_Nonpolar_hydrophobic	Polar_uncharged_to_Nonpolar_hydrophobic;noncharge_to_noncharge;polar_to_nonpolar;hydrophilic_to_hydrophobic	NA	FALSE	FALSE	FALSE	unknown	44	19	unknown19				Unknown	Unknown	NA	Unknown	NA	No Structure	NA	Gln	Glutamine	Ala	Alanine	B_Q45A	B_Q45	Unknown structure	Unknown structure	Unknown structure	NA	NA	NA	NA
gpB_Q45G	1	0.6293316749274591	NA	NA	0.04597562017325945	0.016937481574543556	0.025386972227066124	-0.348740943266042	-7.585241392216962	0.15	Detrimental	Detrimental	Detrimental	Deleterious	Fitness-decreasing	Fitness-decreasing	MEQLTKNQAVATSQEAVQNQNEPQLRDENAHNDKSVHGVLNPTYGAGLRRDAVQPDIEAERKKRDEIEAGKSYCSRRFGGATCDDKSAQIYARFDKNDWRIQPAEFYRFHDAEVNTFGYF*	B	Structural	45	Q	G	Missense	1	2	multi_orf	hydrophilic	polar	noncharge	NA	Polar_uncharged	hydrophobic	nonpolar	noncharge	aliphatic	Nonpolar_hydrophobic	hydrophilic_to_hydrophobic	polar_to_nonpolar	noncharge_to_noncharge	Polar_uncharged_to_Nonpolar_hydrophobic	Polar_uncharged_to_Nonpolar_hydrophobic;noncharge_to_noncharge;polar_to_nonpolar;hydrophilic_to_hydrophobic	NA	TRUE	FALSE	FALSE	unknown	44	19	unknown19				Unknown	Unknown	NA	Unknown	NA	No Structure	NA	Gln	Glutamine	Gly	Glycine	B_Q45G	B_Q45	Unknown structure	Unknown structure	Unknown structure	NA	NA	NA	NA
gpB_Q45H	2	0.8639710165455239	0.0028991132892168857	0.0020499826662332965	0.02843953758772896	0.05686620429190614	0.07524634696231772	-0.11410160164797722	-4.0119332500266305	0	Neutral	Neutral	Neutral	Tolerated	Neutral	Neutral	MEQLTKNQAVATSQEAVQNQNEPQLRDENAHNDKSVHGVLNPTYHAGLRRDAVQPDIEAERKKRDEIEAGKSYCSRRFGGATCDDKSAQIYARFDKNDWRIQPAEFYRFHDAEVNTFGYF*	B	Structural	45	Q	H	Missense	1	2	multi_orf	hydrophilic	polar	noncharge	NA	Polar_uncharged	hydrophilic	polar	positive	NA	Positively_charged	hydrophilic_to_hydrophilic	polar_to_polar	noncharge_to_positive	Polar_uncharged_to_Positively_charged	Polar_uncharged_to_Positively_charged;noncharge_to_positive;polar_to_polar;hydrophilic_to_hydrophilic	NA	FALSE	FALSE	FALSE	unknown	44	19	unknown19				Unknown	Unknown	NA	Unknown	NA	No Structure	NA	Gln	Glutamine	His	Histidine	B_Q45H	B_Q45	Unknown structure	Unknown structure	Unknown structure	NA	NA	NA	NA
gpB_Q45E	1	1.0341989650241643	NA	NA	0.043716687066536614	0.32783747423833365	0.3639815633346349	0.0561263468306632	1.283846106025903	0	Neutral	Neutral	Neutral	Tolerated	Neutral	Neutral	MEQLTKNQAVATSQEAVQNQNEPQLRDENAHNDKSVHGVLNPTYEAGLRRDAVQPDIEAERKKRDEIEAGKSYCSRRFGGATCDDKSAQIYARFDKNDWRIQPAEFYRFHDAEVNTFGYF*	B	Structural	45	Q	E	Missense	1	1	single_orf	hydrophilic	polar	noncharge	NA	Polar_uncharged	hydrophilic	polar	negative	NA	Negatively_charged	hydrophilic_to_hydrophilic	polar_to_polar	noncharge_to_negative	Polar_uncharged_to_Negatively_charged	Polar_uncharged_to_Negatively_charged;noncharge_to_negative;polar_to_polar;hydrophilic_to_hydrophilic	NA	FALSE	FALSE	FALSE	unknown	44	19	unknown19				Unknown	Unknown	NA	Unknown	NA	No Structure	NA	Gln	Glutamine	Glu	Glutamic Acid	B_Q45E	B_Q45	Unknown structure	Unknown structure	Unknown structure	NA	NA	NA	NA
gpB_Q45F	1	0.8274784302711209	NA	NA	0.0377914705624181	0.05758360332248169	0.07610148339046698	-0.15059418792238022	-3.9847917974987603	0	Neutral	Neutral	Neutral	Tolerated	Neutral	Neutral	MEQLTKNQAVATSQEAVQNQNEPQLRDENAHNDKSVHGVLNPTYFAGLRRDAVQPDIEAERKKRDEIEAGKSYCSRRFGGATCDDKSAQIYARFDKNDWRIQPAEFYRFHDAEVNTFGYF*	B	Structural	45	Q	F	Missense	1	2	multi_orf	hydrophilic	polar	noncharge	NA	Polar_uncharged	hydrophobic	nonpolar	noncharge	aromatic	Aromatic	hydrophilic_to_hydrophobic	polar_to_nonpolar	noncharge_to_noncharge	Polar_uncharged_to_Aromatic	Polar_uncharged_to_Aromatic;noncharge_to_noncharge;polar_to_nonpolar;hydrophilic_to_hydrophobic	TRUE	FALSE	FALSE	FALSE	unknown	44	19	unknown19				Unknown	Unknown	NA	Unknown	NA	No Structure	NA	Gln	Glutamine	Phe	Phenylalanine	B_Q45F	B_Q45	Unknown structure	Unknown structure	Unknown structure	NA	NA	NA	NA
gpB_Q45R	1	0.9092252612952588	NA	NA	0.04066973712997801	0.2325595007873582	0.26658611473376537	-0.06884735689824228	-1.692810412222077	0	Neutral	Neutral	Neutral	Tolerated	Neutral	Neutral	MEQLTKNQAVATSQEAVQNQNEPQLRDENAHNDKSVHGVLNPTYRAGLRRDAVQPDIEAERKKRDEIEAGKSYCSRRFGGATCDDKSAQIYARFDKNDWRIQPAEFYRFHDAEVNTFGYF*	B	Structural	45	Q	R	Missense	1	2	multi_orf	hydrophilic	polar	noncharge	NA	Polar_uncharged	hydrophilic	polar	positive	NA	Positively_charged	hydrophilic_to_hydrophilic	polar_to_polar	noncharge_to_positive	Polar_uncharged_to_Positively_charged	Polar_uncharged_to_Positively_charged;noncharge_to_positive;polar_to_polar;hydrophilic_to_hydrophilic	NA	FALSE	FALSE	FALSE	unknown	44	19	unknown19				Unknown	Unknown	NA	Unknown	NA	No Structure	NA	Gln	Glutamine	Arg	Arginine	B_Q45R	B_Q45	Unknown structure	Unknown structure	Unknown structure	NA	NA	NA	NA
gpB_Q45S	1	0.7829645473691121	NA	NA	0.03883135543723635	0.03739817555870717	0.05159492644790715	-0.19510807082438897	-5.024401821174385	0	Neutral	Neutral	Neutral	Tolerated	Neutral	Neutral	MEQLTKNQAVATSQEAVQNQNEPQLRDENAHNDKSVHGVLNPTYSAGLRRDAVQPDIEAERKKRDEIEAGKSYCSRRFGGATCDDKSAQIYARFDKNDWRIQPAEFYRFHDAEVNTFGYF*	B	Structural	45	Q	S	Missense	1	2	multi_orf	hydrophilic	polar	noncharge	NA	Polar_uncharged	hydrophilic	polar	noncharge	NA	Polar_uncharged	hydrophilic_to_hydrophilic	polar_to_polar	noncharge_to_noncharge	Polar_uncharged_to_Polar_uncharged	Polar_uncharged_to_Polar_uncharged;noncharge_to_noncharge;polar_to_polar;hydrophilic_to_hydrophilic	NA	FALSE	FALSE	FALSE	unknown	44	19	unknown19				Unknown	Unknown	NA	Unknown	NA	No Structure	NA	Gln	Glutamine	Ser	Serine	B_Q45S	B_Q45	Unknown structure	Unknown structure	Unknown structure	NA	NA	NA	NA
gpB_Q45T	1	-0.770145767773337	NA	NA	0.05725559981431022	0.0010707040132391654	0.0029984615101901944	-1.748218385966838	-30.533310035412256	0.5	Detrimental	Lethal	Lethal	Deleterious	Fitness-decreasing	Lethal	MEQLTKNQAVATSQEAVQNQNEPQLRDENAHNDKSVHGVLNPTYTAGLRRDAVQPDIEAERKKRDEIEAGKSYCSRRFGGATCDDKSAQIYARFDKNDWRIQPAEFYRFHDAEVNTFGYF*	B	Structural	45	Q	T	Missense	1	2	multi_orf	hydrophilic	polar	noncharge	NA	Polar_uncharged	hydrophilic	polar	noncharge	NA	Polar_uncharged	hydrophilic_to_hydrophilic	polar_to_polar	noncharge_to_noncharge	Polar_uncharged_to_Polar_uncharged	Polar_uncharged_to_Polar_uncharged;noncharge_to_noncharge;polar_to_polar;hydrophilic_to_hydrophilic	NA	FALSE	FALSE	FALSE	unknown	44	19	unknown19				Unknown	Unknown	NA	Unknown	NA	No Structure	NA	Gln	Glutamine	Thr	Threonine	B_Q45T	B_Q45	Unknown structure	Unknown structure	Unknown structure	NA	NA	NA	NA
gpB_Q45V	1	0.7530999292243135	NA	NA	0.04198239830227308	0.03310053145209935	0.04623834649810657	-0.22497268896918765	-5.358650548006368	0.15	Detrimental	Detrimental	Detrimental	Deleterious	Fitness-decreasing	Fitness-decreasing	MEQLTKNQAVATSQEAVQNQNEPQLRDENAHNDKSVHGVLNPTYVAGLRRDAVQPDIEAERKKRDEIEAGKSYCSRRFGGATCDDKSAQIYARFDKNDWRIQPAEFYRFHDAEVNTFGYF*	B	Structural	45	Q	V	Missense	1	2	multi_orf	hydrophilic	polar	noncharge	NA	Polar_uncharged	hydrophobic	nonpolar	noncharge	aliphatic	Nonpolar_hydrophobic	hydrophilic_to_hydrophobic	polar_to_nonpolar	noncharge_to_noncharge	Polar_uncharged_to_Nonpolar_hydrophobic	Polar_uncharged_to_Nonpolar_hydrophobic;noncharge_to_noncharge;polar_to_nonpolar;hydrophilic_to_hydrophobic	NA	FALSE	FALSE	FALSE	unknown	44	19	unknown19				Unknown	Unknown	NA	Unknown	NA	No Structure	NA	Gln	Glutamine	Val	Valine	B_Q45V	B_Q45	Unknown structure	Unknown structure	Unknown structure	NA	NA	NA	NA
gpB_Q45W	1	0.5826131380251282	NA	NA	0.04476118160573353	0.012568529661018957	0.01947525329994555	-0.39545948016837296	-8.83474841735488	0.15	Detrimental	Detrimental	Detrimental	Deleterious	Fitness-decreasing	Fitness-decreasing	MEQLTKNQAVATSQEAVQNQNEPQLRDENAHNDKSVHGVLNPTYWAGLRRDAVQPDIEAERKKRDEIEAGKSYCSRRFGGATCDDKSAQIYARFDKNDWRIQPAEFYRFHDAEVNTFGYF*	B	Structural	45	Q	W	Missense	1	2	multi_orf	hydrophilic	polar	noncharge	NA	Polar_uncharged	hydrophobic	nonpolar	noncharge	aromatic	Aromatic	hydrophilic_to_hydrophobic	polar_to_nonpolar	noncharge_to_noncharge	Polar_uncharged_to_Aromatic	Polar_uncharged_to_Aromatic;noncharge_to_noncharge;polar_to_nonpolar;hydrophilic_to_hydrophobic	TRUE	FALSE	FALSE	FALSE	unknown	44	19	unknown19				Unknown	Unknown	NA	Unknown	NA	No Structure	NA	Gln	Glutamine	Trp	Tryptophan	B_Q45W	B_Q45	Unknown structure	Unknown structure	Unknown structure	NA	NA	NA	NA
gpB_Q45Y	1	0.722613869838333	NA	NA	0.04264402911314597	0.026749632034431592	0.03820038234222563	-0.25545874835516813	-5.990397615182932	0.15	Detrimental	Detrimental	Detrimental	Deleterious	Fitness-decreasing	Fitness-decreasing	MEQLTKNQAVATSQEAVQNQNEPQLRDENAHNDKSVHGVLNPTYYAGLRRDAVQPDIEAERKKRDEIEAGKSYCSRRFGGATCDDKSAQIYARFDKNDWRIQPAEFYRFHDAEVNTFGYF*	B	Structural	45	Q	Y	Missense	1	2	multi_orf	hydrophilic	polar	noncharge	NA	Polar_uncharged	hydrophobic	polar	noncharge	aromatic	Aromatic	hydrophilic_to_hydrophobic	polar_to_polar	noncharge_to_noncharge	Polar_uncharged_to_Aromatic	Polar_uncharged_to_Aromatic;noncharge_to_noncharge;polar_to_polar;hydrophilic_to_hydrophobic	TRUE	FALSE	FALSE	FALSE	unknown	44	19	unknown19				Unknown	Unknown	NA	Unknown	NA	No Structure	NA	Gln	Glutamine	Tyr	Tyrosine	B_Q45Y	B_Q45	Unknown structure	Unknown structure	Unknown structure	NA	NA	NA	NA
gpB_Q45M	1	0.5715784408596593	NA	NA	0.042045129958888136	0.010527906259023556	0.0166657226941712	-0.40649417733384186	-9.667886272711122	0.15	Detrimental	Detrimental	Detrimental	Deleterious	Fitness-decreasing	Fitness-decreasing	MEQLTKNQAVATSQEAVQNQNEPQLRDENAHNDKSVHGVLNPTYMAGLRRDAVQPDIEAERKKRDEIEAGKSYCSRRFGGATCDDKSAQIYARFDKNDWRIQPAEFYRFHDAEVNTFGYF*	B	Structural	45	Q	M	Missense	1	2	multi_orf	hydrophilic	polar	noncharge	NA	Polar_uncharged	hydrophobic	nonpolar	noncharge	aliphatic	Nonpolar_hydrophobic	hydrophilic_to_hydrophobic	polar_to_nonpolar	noncharge_to_noncharge	Polar_uncharged_to_Nonpolar_hydrophobic	Polar_uncharged_to_Nonpolar_hydrophobic;noncharge_to_noncharge;polar_to_nonpolar;hydrophilic_to_hydrophobic	NA	FALSE	FALSE	FALSE	unknown	44	19	unknown19				Unknown	Unknown	NA	Unknown	NA	No Structure	NA	Gln	Glutamine	Met	Methionine	B_Q45M	B_Q45	Unknown structure	Unknown structure	Unknown structure	NA	NA	NA	NA
gpB_Q45I	1	0.832512102180619	NA	NA	0.039367829710585264	0.06598361883867887	0.08604522732963038	-0.1455605160128821	-3.6973794070452417	0	Neutral	Neutral	Neutral	Tolerated	Neutral	Neutral	MEQLTKNQAVATSQEAVQNQNEPQLRDENAHNDKSVHGVLNPTYIAGLRRDAVQPDIEAERKKRDEIEAGKSYCSRRFGGATCDDKSAQIYARFDKNDWRIQPAEFYRFHDAEVNTFGYF*	B	Structural	45	Q	I	Missense	1	2	multi_orf	hydrophilic	polar	noncharge	NA	Polar_uncharged	hydrophobic	nonpolar	noncharge	aliphatic	Nonpolar_hydrophobic	hydrophilic_to_hydrophobic	polar_to_nonpolar	noncharge_to_noncharge	Polar_uncharged_to_Nonpolar_hydrophobic	Polar_uncharged_to_Nonpolar_hydrophobic;noncharge_to_noncharge;polar_to_nonpolar;hydrophilic_to_hydrophobic	NA	FALSE	FALSE	FALSE	unknown	44	19	unknown19				Unknown	Unknown	NA	Unknown	NA	No Structure	NA	Gln	Glutamine	Ile	Isoleucine	B_Q45I	B_Q45	Unknown structure	Unknown structure	Unknown structure	NA	NA	NA	NA
gpB_Q45K	1	0.9011789719544147	NA	NA	0.038304671259734385	0.18249242981919434	0.21435958032642116	-0.07689364623908646	-2.007382645705713	0	Neutral	Neutral	Neutral	Tolerated	Neutral	Neutral	MEQLTKNQAVATSQEAVQNQNEPQLRDENAHNDKSVHGVLNPTYKAGLRRDAVQPDIEAERKKRDEIEAGKSYCSRRFGGATCDDKSAQIYARFDKNDWRIQPAEFYRFHDAEVNTFGYF*	B	Structural	45	Q	K	Missense	1	1	single_orf	hydrophilic	polar	noncharge	NA	Polar_uncharged	hydrophilic	polar	positive	NA	Positively_charged	hydrophilic_to_hydrophilic	polar_to_polar	noncharge_to_positive	Polar_uncharged_to_Positively_charged	Polar_uncharged_to_Positively_charged;noncharge_to_positive;polar_to_polar;hydrophilic_to_hydrophilic	NA	FALSE	FALSE	FALSE	unknown	44	19	unknown19				Unknown	Unknown	NA	Unknown	NA	No Structure	NA	Gln	Glutamine	Lys	Lysine	B_Q45K	B_Q45	Unknown structure	Unknown structure	Unknown structure	NA	NA	NA	NA
gpB_Q45L	2	-0.07289686562586889	1.004541902144252	0.7103183909922338	0.03217639297023607	9.35478569510817e-4	0.0029182077754491	-1.05096948381937	-32.66183878772053	0.5	Detrimental	Lethal	Lethal	Deleterious	Fitness-decreasing	Lethal	MEQLTKNQAVATSQEAVQNQNEPQLRDENAHNDKSVHGVLNPTYLAGLRRDAVQPDIEAERKKRDEIEAGKSYCSRRFGGATCDDKSAQIYARFDKNDWRIQPAEFYRFHDAEVNTFGYF*	B	Structural	45	Q	L	Missense	1	2	multi_orf	hydrophilic	polar	noncharge	NA	Polar_uncharged	hydrophobic	nonpolar	noncharge	aliphatic	Nonpolar_hydrophobic	hydrophilic_to_hydrophobic	polar_to_nonpolar	noncharge_to_noncharge	Polar_uncharged_to_Nonpolar_hydrophobic	Polar_uncharged_to_Nonpolar_hydrophobic;noncharge_to_noncharge;polar_to_nonpolar;hydrophilic_to_hydrophobic	NA	FALSE	FALSE	FALSE	unknown	44	19	unknown19				Unknown	Unknown	NA	Unknown	NA	No Structure	NA	Gln	Glutamine	Leu	Leucine	B_Q45L	B_Q45	Unknown structure	Unknown structure	Unknown structure	NA	NA	NA	NA
gpB_Q45N	1	0.8353395483016471	NA	NA	0.041090805909121085	0.07381353156208892	0.09509643645512171	-0.14273306989185397	-3.4735417016253898	0	Neutral	Neutral	Neutral	Tolerated	Neutral	Neutral	MEQLTKNQAVATSQEAVQNQNEPQLRDENAHNDKSVHGVLNPTYNAGLRRDAVQPDIEAERKKRDEIEAGKSYCSRRFGGATCDDKSAQIYARFDKNDWRIQPAEFYRFHDAEVNTFGYF*	B	Structural	45	Q	N	Missense	1	2	multi_orf	hydrophilic	polar	noncharge	NA	Polar_uncharged	hydrophilic	polar	noncharge	NA	Polar_uncharged	hydrophilic_to_hydrophilic	polar_to_polar	noncharge_to_noncharge	Polar_uncharged_to_Polar_uncharged	Polar_uncharged_to_Polar_uncharged;noncharge_to_noncharge;polar_to_polar;hydrophilic_to_hydrophilic	NA	FALSE	FALSE	FALSE	unknown	44	19	unknown19				Unknown	Unknown	NA	Unknown	NA	No Structure	NA	Gln	Glutamine	Asn	Asparagine	B_Q45N	B_Q45	Unknown structure	Unknown structure	Unknown structure	NA	NA	NA	NA
gpB_Q45P	3	0.16261044032271427	0.8689052323195593	0.5016626697799719	0.024040313278750947	8.670646558424089e-4	0.002904691373279841	-0.8154621778707869	-33.918918203267346	0.5	Detrimental	Lethal	Lethal	Deleterious	Fitness-decreasing	Lethal	MEQLTKNQAVATSQEAVQNQNEPQLRDENAHNDKSVHGVLNPTYPAGLRRDAVQPDIEAERKKRDEIEAGKSYCSRRFGGATCDDKSAQIYARFDKNDWRIQPAEFYRFHDAEVNTFGYF*	B	Structural	45	Q	P	Missense	1	2	multi_orf	hydrophilic	polar	noncharge	NA	Polar_uncharged	hydrophobic	nonpolar	noncharge	aliphatic	Nonpolar_hydrophobic	hydrophilic_to_hydrophobic	polar_to_nonpolar	noncharge_to_noncharge	Polar_uncharged_to_Nonpolar_hydrophobic	Polar_uncharged_to_Nonpolar_hydrophobic;noncharge_to_noncharge;polar_to_nonpolar;hydrophilic_to_hydrophobic	NA	FALSE	TRUE	FALSE	unknown	44	19	unknown19				Unknown	Unknown	NA	Unknown	NA	No Structure	NA	Gln	Glutamine	Pro	Proline	B_Q45P	B_Q45	Unknown structure	Unknown structure	Unknown structure	NA	NA	NA	NA
gpB_Q45*	1	-0.002168197886766014	NA	NA	0.04012261690990276	0.0016706291911847693	0.003693615963019936	-0.9802408160802671	-24.430690257742665	0.5	Detrimental	Lethal	Lethal	Deleterious	Fitness-decreasing	Lethal	MEQLTKNQAVATSQEAVQNQNEPQLRDENAHNDKSVHGVLNPTY*AGLRRDAVQPDIEAERKKRDEIEAGKSYCSRRFGGATCDDKSAQIYARFDKNDWRIQPAEFYRFHDAEVNTFGYF*	B	Structural	45	Q	*	Nonsense	1	1	single_orf	hydrophilic	polar	noncharge	NA	Polar_uncharged	stop	stop	stop	NA	Stop	hydrophilic_to_stop	polar_to_stop	noncharge_to_stop	Polar_uncharged_to_Stop	Polar_uncharged_to_Stop;noncharge_to_stop;polar_to_stop;hydrophilic_to_stop	NA	FALSE	FALSE	FALSE	unknown	44	19	unknown19				Unknown	Unknown	NA	Unknown	NA	No Structure	NA	Gln	Glutamine	Stop	Stop	B_Q45*	B_Q45	Unknown structure	Unknown structure	Unknown structure	NA	NA	NA	NA
gpB_A46*	1	-0.7601093594700639	NA	NA	0.051566900089840634	8.787795173210711e-4	0.002904691373279841	-1.738181977663565	-33.706953330138546	0.5	Detrimental	Lethal	Lethal	Deleterious	Fitness-decreasing	Lethal	MEQLTKNQAVATSQEAVQNQNEPQLRDENAHNDKSVHGVLNPTYQ*GLRRDAVQPDIEAERKKRDEIEAGKSYCSRRFGGATCDDKSAQIYARFDKNDWRIQPAEFYRFHDAEVNTFGYF*	B	Structural	46	A	*	Nonsense	1	3	multi_orf	hydrophobic	nonpolar	noncharge	aliphatic	Nonpolar_hydrophobic	stop	stop	stop	NA	Stop	hydrophobic_to_stop	nonpolar_to_stop	noncharge_to_stop	Nonpolar_hydrophobic_to_Stop	Nonpolar_hydrophobic_to_Stop;noncharge_to_stop;nonpolar_to_stop;hydrophobic_to_stop	NA	FALSE	FALSE	FALSE	unknown	5	3	unknown3				Unknown	Unknown	NA	Unknown	NA	No Structure	NA	Ala	Alanine	Stop	Stop	B_A46*	B_A46	Unknown structure	Unknown structure	Unknown structure	NA	NA	NA	NA
gpB_A46I	1	0.42163037340458176	NA	NA	0.04351515930628155	0.006058865606139996	0.010308232648685984	-0.5564422447889193	-12.787124412079784	0.5	Detrimental	Lethal	Lethal	Deleterious	Fitness-decreasing	Lethal	MEQLTKNQAVATSQEAVQNQNEPQLRDENAHNDKSVHGVLNPTYQIGLRRDAVQPDIEAERKKRDEIEAGKSYCSRRFGGATCDDKSAQIYARFDKNDWRIQPAEFYRFHDAEVNTFGYF*	B	Structural	46	A	I	Missense	1	2	multi_orf	hydrophobic	nonpolar	noncharge	aliphatic	Nonpolar_hydrophobic	hydrophobic	nonpolar	noncharge	aliphatic	Nonpolar_hydrophobic	hydrophobic_to_hydrophobic	nonpolar_to_nonpolar	noncharge_to_noncharge	Nonpolar_hydrophobic_to_Nonpolar_hydrophobic	Nonpolar_hydrophobic_to_Nonpolar_hydrophobic;noncharge_to_noncharge;nonpolar_to_nonpolar;hydrophobic_to_hydrophobic	FALSE	FALSE	FALSE	FALSE	unknown	5	3	unknown3				Unknown	Unknown	NA	Unknown	NA	No Structure	NA	Ala	Alanine	Ile	Isoleucine	B_A46I	B_A46	Unknown structure	Unknown structure	Unknown structure	NA	NA	NA	NA
gpB_A46K	1	-0.794750838469207	NA	NA	0.060277180907994436	0.0011538625347564668	0.0030791227512862738	-1.7728234566627081	-29.41095344090102	0.5	Detrimental	Lethal	Lethal	Deleterious	Fitness-decreasing	Lethal	MEQLTKNQAVATSQEAVQNQNEPQLRDENAHNDKSVHGVLNPTYQKGLRRDAVQPDIEAERKKRDEIEAGKSYCSRRFGGATCDDKSAQIYARFDKNDWRIQPAEFYRFHDAEVNTFGYF*	B	Structural	46	A	K	Missense	1	2	multi_orf	hydrophobic	nonpolar	noncharge	aliphatic	Nonpolar_hydrophobic	hydrophilic	polar	positive	NA	Positively_charged	hydrophobic_to_hydrophilic	nonpolar_to_polar	noncharge_to_positive	Nonpolar_hydrophobic_to_Positively_charged	Nonpolar_hydrophobic_to_Positively_charged;noncharge_to_positive;nonpolar_to_polar;hydrophobic_to_hydrophilic	NA	FALSE	FALSE	FALSE	unknown	5	3	unknown3				Unknown	Unknown	NA	Unknown	NA	No Structure	NA	Ala	Alanine	Lys	Lysine	B_A46K	B_A46	Unknown structure	Unknown structure	Unknown structure	NA	NA	NA	NA
gpB_A46L	1	-0.7872235088064906	NA	NA	0.05261786713299649	8.870709893584738e-4	0.0029047175121871974	-1.7652961269999916	-33.5490167902331	0.5	Detrimental	Lethal	Lethal	Deleterious	Fitness-decreasing	Lethal	MEQLTKNQAVATSQEAVQNQNEPQLRDENAHNDKSVHGVLNPTYQLGLRRDAVQPDIEAERKKRDEIEAGKSYCSRRFGGATCDDKSAQIYARFDKNDWRIQPAEFYRFHDAEVNTFGYF*	B	Structural	46	A	L	Missense	1	3	multi_orf	hydrophobic	nonpolar	noncharge	aliphatic	Nonpolar_hydrophobic	hydrophobic	nonpolar	noncharge	aliphatic	Nonpolar_hydrophobic	hydrophobic_to_hydrophobic	nonpolar_to_nonpolar	noncharge_to_noncharge	Nonpolar_hydrophobic_to_Nonpolar_hydrophobic	Nonpolar_hydrophobic_to_Nonpolar_hydrophobic;noncharge_to_noncharge;nonpolar_to_nonpolar;hydrophobic_to_hydrophobic	FALSE	FALSE	FALSE	FALSE	unknown	5	3	unknown3				Unknown	Unknown	NA	Unknown	NA	No Structure	NA	Ala	Alanine	Leu	Leucine	B_A46L	B_A46	Unknown structure	Unknown structure	Unknown structure	NA	NA	NA	NA
gpB_A46M	1	-0.6427814329911379	NA	NA	0.05413661436139208	0.001113481056386867	0.0030382928479246204	-1.620854051184639	-29.93977539777654	0.5	Detrimental	Lethal	Lethal	Deleterious	Fitness-decreasing	Lethal	MEQLTKNQAVATSQEAVQNQNEPQLRDENAHNDKSVHGVLNPTYQMGLRRDAVQPDIEAERKKRDEIEAGKSYCSRRFGGATCDDKSAQIYARFDKNDWRIQPAEFYRFHDAEVNTFGYF*	B	Structural	46	A	M	Missense	1	2	multi_orf	hydrophobic	nonpolar	noncharge	aliphatic	Nonpolar_hydrophobic	hydrophobic	nonpolar	noncharge	aliphatic	Nonpolar_hydrophobic	hydrophobic_to_hydrophobic	nonpolar_to_nonpolar	noncharge_to_noncharge	Nonpolar_hydrophobic_to_Nonpolar_hydrophobic	Nonpolar_hydrophobic_to_Nonpolar_hydrophobic;noncharge_to_noncharge;nonpolar_to_nonpolar;hydrophobic_to_hydrophobic	FALSE	FALSE	FALSE	FALSE	unknown	5	3	unknown3				Unknown	Unknown	NA	Unknown	NA	No Structure	NA	Ala	Alanine	Met	Methionine	B_A46M	B_A46	Unknown structure	Unknown structure	Unknown structure	NA	NA	NA	NA
gpB_A46N	1	0.700138568354591	NA	NA	0.04534927357853976	0.02560214620605361	0.03674811873135128	-0.2779340498389101	-6.128657062253282	0.15	Detrimental	Detrimental	Detrimental	Deleterious	Fitness-decreasing	Fitness-decreasing	MEQLTKNQAVATSQEAVQNQNEPQLRDENAHNDKSVHGVLNPTYQNGLRRDAVQPDIEAERKKRDEIEAGKSYCSRRFGGATCDDKSAQIYARFDKNDWRIQPAEFYRFHDAEVNTFGYF*	B	Structural	46	A	N	Missense	1	2	multi_orf	hydrophobic	nonpolar	noncharge	aliphatic	Nonpolar_hydrophobic	hydrophilic	polar	noncharge	NA	Polar_uncharged	hydrophobic_to_hydrophilic	nonpolar_to_polar	noncharge_to_noncharge	Nonpolar_hydrophobic_to_Polar_uncharged	Nonpolar_hydrophobic_to_Polar_uncharged;noncharge_to_noncharge;nonpolar_to_polar;hydrophobic_to_hydrophilic	NA	FALSE	FALSE	FALSE	unknown	5	3	unknown3				Unknown	Unknown	NA	Unknown	NA	No Structure	NA	Ala	Alanine	Asn	Asparagine	B_A46N	B_A46	Unknown structure	Unknown structure	Unknown structure	NA	NA	NA	NA
gpB_A46P	1	0.8527529874079278	NA	NA	0.03850554871739573	0.08283933964993251	0.10545180233218256	-0.1253196307855733	-3.254522875496841	0	Neutral	Neutral	Neutral	Tolerated	Neutral	Neutral	MEQLTKNQAVATSQEAVQNQNEPQLRDENAHNDKSVHGVLNPTYQPGLRRDAVQPDIEAERKKRDEIEAGKSYCSRRFGGATCDDKSAQIYARFDKNDWRIQPAEFYRFHDAEVNTFGYF*	B	Structural	46	A	P	Missense	1	2	multi_orf	hydrophobic	nonpolar	noncharge	aliphatic	Nonpolar_hydrophobic	hydrophobic	nonpolar	noncharge	aliphatic	Nonpolar_hydrophobic	hydrophobic_to_hydrophobic	nonpolar_to_nonpolar	noncharge_to_noncharge	Nonpolar_hydrophobic_to_Nonpolar_hydrophobic	Nonpolar_hydrophobic_to_Nonpolar_hydrophobic;noncharge_to_noncharge;nonpolar_to_nonpolar;hydrophobic_to_hydrophobic	FALSE	FALSE	TRUE	FALSE	unknown	5	3	unknown3				Unknown	Unknown	NA	Unknown	NA	No Structure	NA	Ala	Alanine	Pro	Proline	B_A46P	B_A46	Unknown structure	Unknown structure	Unknown structure	NA	NA	NA	NA
gpB_A46Q	1	-0.8235300931132684	NA	NA	0.0557775733941042	9.569610958219954e-4	0.0029265420131568847	-1.8016027113067694	-32.299468642252755	0.5	Detrimental	Lethal	Lethal	Deleterious	Fitness-decreasing	Lethal	MEQLTKNQAVATSQEAVQNQNEPQLRDENAHNDKSVHGVLNPTYQQGLRRDAVQPDIEAERKKRDEIEAGKSYCSRRFGGATCDDKSAQIYARFDKNDWRIQPAEFYRFHDAEVNTFGYF*	B	Structural	46	A	Q	Missense	1	3	multi_orf	hydrophobic	nonpolar	noncharge	aliphatic	Nonpolar_hydrophobic	hydrophilic	polar	noncharge	NA	Polar_uncharged	hydrophobic_to_hydrophilic	nonpolar_to_polar	noncharge_to_noncharge	Nonpolar_hydrophobic_to_Polar_uncharged	Nonpolar_hydrophobic_to_Polar_uncharged;noncharge_to_noncharge;nonpolar_to_polar;hydrophobic_to_hydrophilic	NA	FALSE	FALSE	FALSE	unknown	5	3	unknown3				Unknown	Unknown	NA	Unknown	NA	No Structure	NA	Ala	Alanine	Gln	Glutamine	B_A46Q	B_A46	Unknown structure	Unknown structure	Unknown structure	NA	NA	NA	NA
gpB_A46C	1	0.34640787468907014	NA	NA	0.04233687681706876	0.004461168723122633	0.007931406007617029	-0.6316647435044309	-14.919725087233317	0.5	Detrimental	Lethal	Lethal	Deleterious	Fitness-decreasing	Lethal	MEQLTKNQAVATSQEAVQNQNEPQLRDENAHNDKSVHGVLNPTYQCGLRRDAVQPDIEAERKKRDEIEAGKSYCSRRFGGATCDDKSAQIYARFDKNDWRIQPAEFYRFHDAEVNTFGYF*	B	Structural	46	A	C	Missense	1	3	multi_orf	hydrophobic	nonpolar	noncharge	aliphatic	Nonpolar_hydrophobic	hydrophilic	polar	noncharge	NA	Polar_uncharged	hydrophobic_to_hydrophilic	nonpolar_to_polar	noncharge_to_noncharge	Nonpolar_hydrophobic_to_Polar_uncharged	Nonpolar_hydrophobic_to_Polar_uncharged;noncharge_to_noncharge;nonpolar_to_polar;hydrophobic_to_hydrophilic	NA	FALSE	FALSE	TRUE	unknown	5	3	unknown3				Unknown	Unknown	NA	Unknown	NA	No Structure	NA	Ala	Alanine	Cys	Cysteine	B_A46C	B_A46	Unknown structure	Unknown structure	Unknown structure	NA	NA	NA	NA
gpB_A46D	1	1.021022002991303	NA	NA	0.03895696891025734	0.38517742997149274	0.42147989927501195	0.04294938479780197	1.1024617284089493	0	Neutral	Neutral	Neutral	Tolerated	Neutral	Neutral	MEQLTKNQAVATSQEAVQNQNEPQLRDENAHNDKSVHGVLNPTYQDGLRRDAVQPDIEAERKKRDEIEAGKSYCSRRFGGATCDDKSAQIYARFDKNDWRIQPAEFYRFHDAEVNTFGYF*	B	Structural	46	A	D	Missense	1	2	multi_orf	hydrophobic	nonpolar	noncharge	aliphatic	Nonpolar_hydrophobic	hydrophilic	polar	negative	NA	Negatively_charged	hydrophobic_to_hydrophilic	nonpolar_to_polar	noncharge_to_negative	Nonpolar_hydrophobic_to_Negatively_charged	Nonpolar_hydrophobic_to_Negatively_charged;noncharge_to_negative;nonpolar_to_polar;hydrophobic_to_hydrophilic	NA	FALSE	FALSE	FALSE	unknown	5	3	unknown3				Unknown	Unknown	NA	Unknown	NA	No Structure	NA	Ala	Alanine	Asp	Aspartic Acid	B_A46D	B_A46	Unknown structure	Unknown structure	Unknown structure	NA	NA	NA	NA
gpB_A46E	1	-0.7154204914348372	NA	NA	0.05792091016397692	0.001167531571839131	0.0030931413600892646	-1.6934931096283383	-29.237774792726338	0.5	Detrimental	Lethal	Lethal	Deleterious	Fitness-decreasing	Lethal	MEQLTKNQAVATSQEAVQNQNEPQLRDENAHNDKSVHGVLNPTYQEGLRRDAVQPDIEAERKKRDEIEAGKSYCSRRFGGATCDDKSAQIYARFDKNDWRIQPAEFYRFHDAEVNTFGYF*	B	Structural	46	A	E	Missense	1	2	multi_orf	hydrophobic	nonpolar	noncharge	aliphatic	Nonpolar_hydrophobic	hydrophilic	polar	negative	NA	Negatively_charged	hydrophobic_to_hydrophilic	nonpolar_to_polar	noncharge_to_negative	Nonpolar_hydrophobic_to_Negatively_charged	Nonpolar_hydrophobic_to_Negatively_charged;noncharge_to_negative;nonpolar_to_polar;hydrophobic_to_hydrophilic	NA	FALSE	FALSE	FALSE	unknown	5	3	unknown3				Unknown	Unknown	NA	Unknown	NA	No Structure	NA	Ala	Alanine	Glu	Glutamic Acid	B_A46E	B_A46	Unknown structure	Unknown structure	Unknown structure	NA	NA	NA	NA
gpB_A46F	1	-0.11525709639350029	NA	NA	0.0434867768410185	0.001577828067254039	0.0035723352960532633	-1.0933297145870013	-25.141274950569954	0.5	Detrimental	Lethal	Lethal	Deleterious	Fitness-decreasing	Lethal	MEQLTKNQAVATSQEAVQNQNEPQLRDENAHNDKSVHGVLNPTYQFGLRRDAVQPDIEAERKKRDEIEAGKSYCSRRFGGATCDDKSAQIYARFDKNDWRIQPAEFYRFHDAEVNTFGYF*	B	Structural	46	A	F	Missense	1	3	multi_orf	hydrophobic	nonpolar	noncharge	aliphatic	Nonpolar_hydrophobic	hydrophobic	nonpolar	noncharge	aromatic	Aromatic	hydrophobic_to_hydrophobic	nonpolar_to_nonpolar	noncharge_to_noncharge	Nonpolar_hydrophobic_to_Aromatic	Nonpolar_hydrophobic_to_Aromatic;noncharge_to_noncharge;nonpolar_to_nonpolar;hydrophobic_to_hydrophobic	TRUE	FALSE	FALSE	FALSE	unknown	5	3	unknown3				Unknown	Unknown	NA	Unknown	NA	No Structure	NA	Ala	Alanine	Phe	Phenylalanine	B_A46F	B_A46	Unknown structure	Unknown structure	Unknown structure	NA	NA	NA	NA
gpB_A46G	1	0.9967669073172944	NA	NA	0.04152525916404533	0.6966675755526472	0.7226546798147232	0.01869428912379334	0.4501832455194807	0	Neutral	Neutral	Neutral	Tolerated	Neutral	Neutral	MEQLTKNQAVATSQEAVQNQNEPQLRDENAHNDKSVHGVLNPTYQGGLRRDAVQPDIEAERKKRDEIEAGKSYCSRRFGGATCDDKSAQIYARFDKNDWRIQPAEFYRFHDAEVNTFGYF*	B	Structural	46	A	G	Missense	1	2	multi_orf	hydrophobic	nonpolar	noncharge	aliphatic	Nonpolar_hydrophobic	hydrophobic	nonpolar	noncharge	aliphatic	Nonpolar_hydrophobic	hydrophobic_to_hydrophobic	nonpolar_to_nonpolar	noncharge_to_noncharge	Nonpolar_hydrophobic_to_Nonpolar_hydrophobic	Nonpolar_hydrophobic_to_Nonpolar_hydrophobic;noncharge_to_noncharge;nonpolar_to_nonpolar;hydrophobic_to_hydrophobic	FALSE	TRUE	FALSE	FALSE	unknown	5	3	unknown3				Unknown	Unknown	NA	Unknown	NA	No Structure	NA	Ala	Alanine	Gly	Glycine	B_A46G	B_A46	Unknown structure	Unknown structure	Unknown structure	NA	NA	NA	NA
gpB_A46H	1	0.6247263981414551	NA	NA	0.043985956871047276	0.01514293680758172	0.02297766308891825	-0.35334622005204597	-8.03303984747331	0.15	Detrimental	Detrimental	Detrimental	Deleterious	Fitness-decreasing	Fitness-decreasing	MEQLTKNQAVATSQEAVQNQNEPQLRDENAHNDKSVHGVLNPTYQHGLRRDAVQPDIEAERKKRDEIEAGKSYCSRRFGGATCDDKSAQIYARFDKNDWRIQPAEFYRFHDAEVNTFGYF*	B	Structural	46	A	H	Missense	1	3	multi_orf	hydrophobic	nonpolar	noncharge	aliphatic	Nonpolar_hydrophobic	hydrophilic	polar	positive	NA	Positively_charged	hydrophobic_to_hydrophilic	nonpolar_to_polar	noncharge_to_positive	Nonpolar_hydrophobic_to_Positively_charged	Nonpolar_hydrophobic_to_Positively_charged;noncharge_to_positive;nonpolar_to_polar;hydrophobic_to_hydrophilic	NA	FALSE	FALSE	FALSE	unknown	5	3	unknown3				Unknown	Unknown	NA	Unknown	NA	No Structure	NA	Ala	Alanine	His	Histidine	B_A46H	B_A46	Unknown structure	Unknown structure	Unknown structure	NA	NA	NA	NA
gpB_A46S	1	0.831220423039723	NA	NA	0.033609867591882794	0.04858778996376856	0.0652573062973204	-0.14685219515377812	-4.369206137783478	0	Neutral	Neutral	Neutral	Tolerated	Neutral	Neutral	MEQLTKNQAVATSQEAVQNQNEPQLRDENAHNDKSVHGVLNPTYQSGLRRDAVQPDIEAERKKRDEIEAGKSYCSRRFGGATCDDKSAQIYARFDKNDWRIQPAEFYRFHDAEVNTFGYF*	B	Structural	46	A	S	Missense	1	2	multi_orf	hydrophobic	nonpolar	noncharge	aliphatic	Nonpolar_hydrophobic	hydrophilic	polar	noncharge	NA	Polar_uncharged	hydrophobic_to_hydrophilic	nonpolar_to_polar	noncharge_to_noncharge	Nonpolar_hydrophobic_to_Polar_uncharged	Nonpolar_hydrophobic_to_Polar_uncharged;noncharge_to_noncharge;nonpolar_to_polar;hydrophobic_to_hydrophilic	NA	FALSE	FALSE	FALSE	unknown	5	3	unknown3				Unknown	Unknown	NA	Unknown	NA	No Structure	NA	Ala	Alanine	Ser	Serine	B_A46S	B_A46	Unknown structure	Unknown structure	Unknown structure	NA	NA	NA	NA
gpB_A46T	1	0.9539576614386549	NA	NA	0.038980621447723594	0.5992262226530292	0.6302847970812475	-0.024114956754846206	-0.618627856619876	0	Neutral	Neutral	Neutral	Tolerated	Neutral	Neutral	MEQLTKNQAVATSQEAVQNQNEPQLRDENAHNDKSVHGVLNPTYQTGLRRDAVQPDIEAERKKRDEIEAGKSYCSRRFGGATCDDKSAQIYARFDKNDWRIQPAEFYRFHDAEVNTFGYF*	B	Structural	46	A	T	Missense	1	1	single_orf	hydrophobic	nonpolar	noncharge	aliphatic	Nonpolar_hydrophobic	hydrophilic	polar	noncharge	NA	Polar_uncharged	hydrophobic_to_hydrophilic	nonpolar_to_polar	noncharge_to_noncharge	Nonpolar_hydrophobic_to_Polar_uncharged	Nonpolar_hydrophobic_to_Polar_uncharged;noncharge_to_noncharge;nonpolar_to_polar;hydrophobic_to_hydrophilic	NA	FALSE	FALSE	FALSE	unknown	5	3	unknown3				Unknown	Unknown	NA	Unknown	NA	No Structure	NA	Ala	Alanine	Thr	Threonine	B_A46T	B_A46	Unknown structure	Unknown structure	Unknown structure	NA	NA	NA	NA
gpB_A46V	1	0.9772935007210718	NA	NA	0.03933354309551544	0.9859951692816764	0.98773934920278	-7.791174724293137e-4	-0.019807595848486962	0	Neutral	Neutral	Neutral	Tolerated	Neutral	Neutral	MEQLTKNQAVATSQEAVQNQNEPQLRDENAHNDKSVHGVLNPTYQVGLRRDAVQPDIEAERKKRDEIEAGKSYCSRRFGGATCDDKSAQIYARFDKNDWRIQPAEFYRFHDAEVNTFGYF*	B	Structural	46	A	V	Missense	1	1	single_orf	hydrophobic	nonpolar	noncharge	aliphatic	Nonpolar_hydrophobic	hydrophobic	nonpolar	noncharge	aliphatic	Nonpolar_hydrophobic	hydrophobic_to_hydrophobic	nonpolar_to_nonpolar	noncharge_to_noncharge	Nonpolar_hydrophobic_to_Nonpolar_hydrophobic	Nonpolar_hydrophobic_to_Nonpolar_hydrophobic;noncharge_to_noncharge;nonpolar_to_nonpolar;hydrophobic_to_hydrophobic	FALSE	FALSE	FALSE	FALSE	unknown	5	3	unknown3				Unknown	Unknown	NA	Unknown	NA	No Structure	NA	Ala	Alanine	Val	Valine	B_A46V	B_A46	Unknown structure	Unknown structure	Unknown structure	NA	NA	NA	NA
gpB_A46R	1	0.8648212737132527	NA	NA	0.040934806375970516	0.10958108912042652	0.13533444442479606	-0.11325134448024843	-2.7665794002400212	0	Neutral	Neutral	Neutral	Tolerated	Neutral	Neutral	MEQLTKNQAVATSQEAVQNQNEPQLRDENAHNDKSVHGVLNPTYQRGLRRDAVQPDIEAERKKRDEIEAGKSYCSRRFGGATCDDKSAQIYARFDKNDWRIQPAEFYRFHDAEVNTFGYF*	B	Structural	46	A	R	Missense	1	3	multi_orf	hydrophobic	nonpolar	noncharge	aliphatic	Nonpolar_hydrophobic	hydrophilic	polar	positive	NA	Positively_charged	hydrophobic_to_hydrophilic	nonpolar_to_polar	noncharge_to_positive	Nonpolar_hydrophobic_to_Positively_charged	Nonpolar_hydrophobic_to_Positively_charged;noncharge_to_positive;nonpolar_to_polar;hydrophobic_to_hydrophilic	NA	FALSE	FALSE	FALSE	unknown	5	3	unknown3				Unknown	Unknown	NA	Unknown	NA	No Structure	NA	Ala	Alanine	Arg	Arginine	B_A46R	B_A46	Unknown structure	Unknown structure	Unknown structure	NA	NA	NA	NA
gpB_A46Y	1	0.5819152704173194	NA	NA	0.04170936381012025	0.010901942399375475	0.017168615433368378	-0.3961573477761817	-9.497885685346501	0.15	Detrimental	Detrimental	Detrimental	Deleterious	Fitness-decreasing	Fitness-decreasing	MEQLTKNQAVATSQEAVQNQNEPQLRDENAHNDKSVHGVLNPTYQYGLRRDAVQPDIEAERKKRDEIEAGKSYCSRRFGGATCDDKSAQIYARFDKNDWRIQPAEFYRFHDAEVNTFGYF*	B	Structural	46	A	Y	Missense	1	3	multi_orf	hydrophobic	nonpolar	noncharge	aliphatic	Nonpolar_hydrophobic	hydrophobic	polar	noncharge	aromatic	Aromatic	hydrophobic_to_hydrophobic	nonpolar_to_polar	noncharge_to_noncharge	Nonpolar_hydrophobic_to_Aromatic	Nonpolar_hydrophobic_to_Aromatic;noncharge_to_noncharge;nonpolar_to_polar;hydrophobic_to_hydrophobic	TRUE	FALSE	FALSE	FALSE	unknown	5	3	unknown3				Unknown	Unknown	NA	Unknown	NA	No Structure	NA	Ala	Alanine	Tyr	Tyrosine	B_A46Y	B_A46	Unknown structure	Unknown structure	Unknown structure	NA	NA	NA	NA
gpB_A46W	1	-0.6998027530607638	NA	NA	0.05389643784417156	0.0010300102393361321	0.0029711894457292213	-1.677875371254265	-31.131161022635744	0.5	Detrimental	Lethal	Lethal	Deleterious	Fitness-decreasing	Lethal	MEQLTKNQAVATSQEAVQNQNEPQLRDENAHNDKSVHGVLNPTYQWGLRRDAVQPDIEAERKKRDEIEAGKSYCSRRFGGATCDDKSAQIYARFDKNDWRIQPAEFYRFHDAEVNTFGYF*	B	Structural	46	A	W	Missense	1	3	multi_orf	hydrophobic	nonpolar	noncharge	aliphatic	Nonpolar_hydrophobic	hydrophobic	nonpolar	noncharge	aromatic	Aromatic	hydrophobic_to_hydrophobic	nonpolar_to_nonpolar	noncharge_to_noncharge	Nonpolar_hydrophobic_to_Aromatic	Nonpolar_hydrophobic_to_Aromatic;noncharge_to_noncharge;nonpolar_to_nonpolar;hydrophobic_to_hydrophobic	TRUE	FALSE	FALSE	FALSE	unknown	5	3	unknown3				Unknown	Unknown	NA	Unknown	NA	No Structure	NA	Ala	Alanine	Trp	Tryptophan	B_A46W	B_A46	Unknown structure	Unknown structure	Unknown structure	NA	NA	NA	NA
gpB_G47C	1	0.9156182251992976	NA	NA	0.037117614876333485	0.2344757972766336	0.26855324362307836	-0.06245439299420352	-1.682572645885015	0	Neutral	Neutral	Neutral	Tolerated	Neutral	Neutral	MEQLTKNQAVATSQEAVQNQNEPQLRDENAHNDKSVHGVLNPTYQACLRRDAVQPDIEAERKKRDEIEAGKSYCSRRFGGATCDDKSAQIYARFDKNDWRIQPAEFYRFHDAEVNTFGYF*	B	Structural	47	G	C	Missense	1	2	multi_orf	hydrophobic	nonpolar	noncharge	aliphatic	Nonpolar_hydrophobic	hydrophilic	polar	noncharge	NA	Polar_uncharged	hydrophobic_to_hydrophilic	nonpolar_to_polar	noncharge_to_noncharge	Nonpolar_hydrophobic_to_Polar_uncharged	Nonpolar_hydrophobic_to_Polar_uncharged;noncharge_to_noncharge;nonpolar_to_polar;hydrophobic_to_hydrophilic	NA	TRUE	FALSE	TRUE	unknown	23	10	unknown10				Unknown	Unknown	NA	Unknown	NA	No Structure	NA	Gly	Glycine	Cys	Cysteine	B_G47C	B_G47	Unknown structure	Unknown structure	Unknown structure	NA	NA	NA	NA
gpB_G47D	3	0.8647595745748482	0.19654397654828001	0.11347471776774896	0.018578295902002658	0.025827328127792537	0.03703342578701906	-0.11331304361865291	-6.098705790713555	0.1	Detrimental	Detrimental	Neutral	Tolerated	Fitness-decreasing	Fitness-decreasing	MEQLTKNQAVATSQEAVQNQNEPQLRDENAHNDKSVHGVLNPTYQADLRRDAVQPDIEAERKKRDEIEAGKSYCSRRFGGATCDDKSAQIYARFDKNDWRIQPAEFYRFHDAEVNTFGYF*	B	Structural	47	G	D	Missense	1	2	multi_orf	hydrophobic	nonpolar	noncharge	aliphatic	Nonpolar_hydrophobic	hydrophilic	polar	negative	NA	Negatively_charged	hydrophobic_to_hydrophilic	nonpolar_to_polar	noncharge_to_negative	Nonpolar_hydrophobic_to_Negatively_charged	Nonpolar_hydrophobic_to_Negatively_charged;noncharge_to_negative;nonpolar_to_polar;hydrophobic_to_hydrophilic	NA	TRUE	FALSE	FALSE	unknown	23	10	unknown10				Unknown	Unknown	NA	Unknown	NA	No Structure	NA	Gly	Glycine	Asp	Aspartic Acid	B_G47D	B_G47	Unknown structure	Unknown structure	Unknown structure	NA	NA	NA	NA
gpB_G47A	2	0.9265414949978688	0.10557607720600568	0.0746535601234411	0.025881533984820886	0.18471826164329164	0.21671496362235212	-0.051531123195632356	-1.9909523529251076	0	Neutral	Neutral	Neutral	Tolerated	Neutral	Neutral	MEQLTKNQAVATSQEAVQNQNEPQLRDENAHNDKSVHGVLNPTYQAALRRDAVQPDIEAERKKRDEIEAGKSYCSRRFGGATCDDKSAQIYARFDKNDWRIQPAEFYRFHDAEVNTFGYF*	B	Structural	47	G	A	Missense	1	2	multi_orf	hydrophobic	nonpolar	noncharge	aliphatic	Nonpolar_hydrophobic	hydrophobic	nonpolar	noncharge	aliphatic	Nonpolar_hydrophobic	hydrophobic_to_hydrophobic	nonpolar_to_nonpolar	noncharge_to_noncharge	Nonpolar_hydrophobic_to_Nonpolar_hydrophobic	Nonpolar_hydrophobic_to_Nonpolar_hydrophobic;noncharge_to_noncharge;nonpolar_to_nonpolar;hydrophobic_to_hydrophobic	FALSE	TRUE	FALSE	FALSE	unknown	23	10	unknown10				Unknown	Unknown	NA	Unknown	NA	No Structure	NA	Gly	Glycine	Ala	Alanine	B_G47A	B_G47	Unknown structure	Unknown structure	Unknown structure	NA	NA	NA	NA
gpB_G47H	1	0.9539739947988862	NA	NA	0.034345270097695786	0.5555523559547089	0.5881772798626637	-0.024098623394614882	-0.7016405219943658	0	Neutral	Neutral	Neutral	Tolerated	Neutral	Neutral	MEQLTKNQAVATSQEAVQNQNEPQLRDENAHNDKSVHGVLNPTYQAHLRRDAVQPDIEAERKKRDEIEAGKSYCSRRFGGATCDDKSAQIYARFDKNDWRIQPAEFYRFHDAEVNTFGYF*	B	Structural	47	G	H	Missense	1	2	multi_orf	hydrophobic	nonpolar	noncharge	aliphatic	Nonpolar_hydrophobic	hydrophilic	polar	positive	NA	Positively_charged	hydrophobic_to_hydrophilic	nonpolar_to_polar	noncharge_to_positive	Nonpolar_hydrophobic_to_Positively_charged	Nonpolar_hydrophobic_to_Positively_charged;noncharge_to_positive;nonpolar_to_polar;hydrophobic_to_hydrophilic	NA	TRUE	FALSE	FALSE	unknown	23	10	unknown10				Unknown	Unknown	NA	Unknown	NA	No Structure	NA	Gly	Glycine	His	Histidine	B_G47H	B_G47	Unknown structure	Unknown structure	Unknown structure	NA	NA	NA	NA
gpB_G47I	1	1.0503538967862351	NA	NA	0.0325604040381781	0.1565966678239541	0.1867443875231972	0.07228127859273403	2.2198529546635974	0	Neutral	Neutral	Neutral	Tolerated	Neutral	Neutral	MEQLTKNQAVATSQEAVQNQNEPQLRDENAHNDKSVHGVLNPTYQAILRRDAVQPDIEAERKKRDEIEAGKSYCSRRFGGATCDDKSAQIYARFDKNDWRIQPAEFYRFHDAEVNTFGYF*	B	Structural	47	G	I	Missense	1	2	multi_orf	hydrophobic	nonpolar	noncharge	aliphatic	Nonpolar_hydrophobic	hydrophobic	nonpolar	noncharge	aliphatic	Nonpolar_hydrophobic	hydrophobic_to_hydrophobic	nonpolar_to_nonpolar	noncharge_to_noncharge	Nonpolar_hydrophobic_to_Nonpolar_hydrophobic	Nonpolar_hydrophobic_to_Nonpolar_hydrophobic;noncharge_to_noncharge;nonpolar_to_nonpolar;hydrophobic_to_hydrophobic	FALSE	TRUE	FALSE	FALSE	unknown	23	10	unknown10				Unknown	Unknown	NA	Unknown	NA	No Structure	NA	Gly	Glycine	Ile	Isoleucine	B_G47I	B_G47	Unknown structure	Unknown structure	Unknown structure	NA	NA	NA	NA
gpB_G47E	2	1.0746245860287709	0.006518405900117465	0.00460920901449946	0.02216444583267571	0.04885184120706265	0.06558097996820485	0.09655196783526976	4.355908168458862	0	Neutral	Neutral	Neutral	Tolerated	Neutral	Neutral	MEQLTKNQAVATSQEAVQNQNEPQLRDENAHNDKSVHGVLNPTYQAELRRDAVQPDIEAERKKRDEIEAGKSYCSRRFGGATCDDKSAQIYARFDKNDWRIQPAEFYRFHDAEVNTFGYF*	B	Structural	47	G	E	Missense	1	2	multi_orf	hydrophobic	nonpolar	noncharge	aliphatic	Nonpolar_hydrophobic	hydrophilic	polar	negative	NA	Negatively_charged	hydrophobic_to_hydrophilic	nonpolar_to_polar	noncharge_to_negative	Nonpolar_hydrophobic_to_Negatively_charged	Nonpolar_hydrophobic_to_Negatively_charged;noncharge_to_negative;nonpolar_to_polar;hydrophobic_to_hydrophilic	NA	TRUE	FALSE	FALSE	unknown	23	10	unknown10				Unknown	Unknown	NA	Unknown	NA	No Structure	NA	Gly	Glycine	Glu	Glutamic Acid	B_G47E	B_G47	Unknown structure	Unknown structure	Unknown structure	NA	NA	NA	NA
gpB_G47F	1	1.0502140284846204	NA	NA	0.03349680970115344	0.164098798096862	0.194844210877415	0.07214141029111931	2.1536245876229114	0	Neutral	Neutral	Neutral	Tolerated	Neutral	Neutral	MEQLTKNQAVATSQEAVQNQNEPQLRDENAHNDKSVHGVLNPTYQAFLRRDAVQPDIEAERKKRDEIEAGKSYCSRRFGGATCDDKSAQIYARFDKNDWRIQPAEFYRFHDAEVNTFGYF*	B	Structural	47	G	F	Missense	1	2	multi_orf	hydrophobic	nonpolar	noncharge	aliphatic	Nonpolar_hydrophobic	hydrophobic	nonpolar	noncharge	aromatic	Aromatic	hydrophobic_to_hydrophobic	nonpolar_to_nonpolar	noncharge_to_noncharge	Nonpolar_hydrophobic_to_Aromatic	Nonpolar_hydrophobic_to_Aromatic;noncharge_to_noncharge;nonpolar_to_nonpolar;hydrophobic_to_hydrophobic	TRUE	TRUE	FALSE	FALSE	unknown	23	10	unknown10				Unknown	Unknown	NA	Unknown	NA	No Structure	NA	Gly	Glycine	Phe	Phenylalanine	B_G47F	B_G47	Unknown structure	Unknown structure	Unknown structure	NA	NA	NA	NA
gpB_G47R	1	0.9292866294704923	NA	NA	0.024860177606432155	0.18870477000805774	0.2209880500464156	-0.048785988723008766	-1.962323409669215	0	Neutral	Neutral	Neutral	Tolerated	Neutral	Neutral	MEQLTKNQAVATSQEAVQNQNEPQLRDENAHNDKSVHGVLNPTYQARLRRDAVQPDIEAERKKRDEIEAGKSYCSRRFGGATCDDKSAQIYARFDKNDWRIQPAEFYRFHDAEVNTFGYF*	B	Structural	47	G	R	Missense	1	1	single_orf	hydrophobic	nonpolar	noncharge	aliphatic	Nonpolar_hydrophobic	hydrophilic	polar	positive	NA	Positively_charged	hydrophobic_to_hydrophilic	nonpolar_to_polar	noncharge_to_positive	Nonpolar_hydrophobic_to_Positively_charged	Nonpolar_hydrophobic_to_Positively_charged;noncharge_to_positive;nonpolar_to_polar;hydrophobic_to_hydrophilic	NA	TRUE	FALSE	FALSE	unknown	23	10	unknown10				Unknown	Unknown	NA	Unknown	NA	No Structure	NA	Gly	Glycine	Arg	Arginine	B_G47R	B_G47	Unknown structure	Unknown structure	Unknown structure	NA	NA	NA	NA
gpB_G47S	1	0.7245828746510509	NA	NA	0.033036318288693335	0.01655995372302055	0.024879211373636613	-0.25348974354245024	-7.672859666953156	0.15	Detrimental	Detrimental	Detrimental	Deleterious	Fitness-decreasing	Fitness-decreasing	MEQLTKNQAVATSQEAVQNQNEPQLRDENAHNDKSVHGVLNPTYQASLRRDAVQPDIEAERKKRDEIEAGKSYCSRRFGGATCDDKSAQIYARFDKNDWRIQPAEFYRFHDAEVNTFGYF*	B	Structural	47	G	S	Missense	1	2	multi_orf	hydrophobic	nonpolar	noncharge	aliphatic	Nonpolar_hydrophobic	hydrophilic	polar	noncharge	NA	Polar_uncharged	hydrophobic_to_hydrophilic	nonpolar_to_polar	noncharge_to_noncharge	Nonpolar_hydrophobic_to_Polar_uncharged	Nonpolar_hydrophobic_to_Polar_uncharged;noncharge_to_noncharge;nonpolar_to_polar;hydrophobic_to_hydrophilic	NA	TRUE	FALSE	FALSE	unknown	23	10	unknown10				Unknown	Unknown	NA	Unknown	NA	No Structure	NA	Gly	Glycine	Ser	Serine	B_G47S	B_G47	Unknown structure	Unknown structure	Unknown structure	NA	NA	NA	NA
gpB_G47T	1	0.8405363176045977	NA	NA	0.03359422382424326	0.054796236837783674	0.07280553303771992	-0.13753630058890343	-4.093941294249072	0	Neutral	Neutral	Neutral	Tolerated	Neutral	Neutral	MEQLTKNQAVATSQEAVQNQNEPQLRDENAHNDKSVHGVLNPTYQATLRRDAVQPDIEAERKKRDEIEAGKSYCSRRFGGATCDDKSAQIYARFDKNDWRIQPAEFYRFHDAEVNTFGYF*	B	Structural	47	G	T	Missense	1	2	multi_orf	hydrophobic	nonpolar	noncharge	aliphatic	Nonpolar_hydrophobic	hydrophilic	polar	noncharge	NA	Polar_uncharged	hydrophobic_to_hydrophilic	nonpolar_to_polar	noncharge_to_noncharge	Nonpolar_hydrophobic_to_Polar_uncharged	Nonpolar_hydrophobic_to_Polar_uncharged;noncharge_to_noncharge;nonpolar_to_polar;hydrophobic_to_hydrophilic	NA	TRUE	FALSE	FALSE	unknown	23	10	unknown10				Unknown	Unknown	NA	Unknown	NA	No Structure	NA	Gly	Glycine	Thr	Threonine	B_G47T	B_G47	Unknown structure	Unknown structure	Unknown structure	NA	NA	NA	NA
gpB_G47V	3	0.7581279844760944	0.17418225164210058	0.1005641698736219	0.019375938777046194	0.007664198638923203	0.01264217208152996	-0.2199446337174067	-11.350557712960356	0.15	Detrimental	Detrimental	Detrimental	Deleterious	Fitness-decreasing	Fitness-decreasing	MEQLTKNQAVATSQEAVQNQNEPQLRDENAHNDKSVHGVLNPTYQAVLRRDAVQPDIEAERKKRDEIEAGKSYCSRRFGGATCDDKSAQIYARFDKNDWRIQPAEFYRFHDAEVNTFGYF*	B	Structural	47	G	V	Missense	1	2	multi_orf	hydrophobic	nonpolar	noncharge	aliphatic	Nonpolar_hydrophobic	hydrophobic	nonpolar	noncharge	aliphatic	Nonpolar_hydrophobic	hydrophobic_to_hydrophobic	nonpolar_to_nonpolar	noncharge_to_noncharge	Nonpolar_hydrophobic_to_Nonpolar_hydrophobic	Nonpolar_hydrophobic_to_Nonpolar_hydrophobic;noncharge_to_noncharge;nonpolar_to_nonpolar;hydrophobic_to_hydrophobic	FALSE	TRUE	FALSE	FALSE	unknown	23	10	unknown10				Unknown	Unknown	NA	Unknown	NA	No Structure	NA	Gly	Glycine	Val	Valine	B_G47V	B_G47	Unknown structure	Unknown structure	Unknown structure	NA	NA	NA	NA
gpB_G47W	1	0.8668423263813264	NA	NA	0.03304962440161443	0.07807678701444165	0.09998149028271253	-0.1112302918121747	-3.365464877068712	0	Neutral	Neutral	Neutral	Tolerated	Neutral	Neutral	MEQLTKNQAVATSQEAVQNQNEPQLRDENAHNDKSVHGVLNPTYQAWLRRDAVQPDIEAERKKRDEIEAGKSYCSRRFGGATCDDKSAQIYARFDKNDWRIQPAEFYRFHDAEVNTFGYF*	B	Structural	47	G	W	Missense	1	1	single_orf	hydrophobic	nonpolar	noncharge	aliphatic	Nonpolar_hydrophobic	hydrophobic	nonpolar	noncharge	aromatic	Aromatic	hydrophobic_to_hydrophobic	nonpolar_to_nonpolar	noncharge_to_noncharge	Nonpolar_hydrophobic_to_Aromatic	Nonpolar_hydrophobic_to_Aromatic;noncharge_to_noncharge;nonpolar_to_nonpolar;hydrophobic_to_hydrophobic	TRUE	TRUE	FALSE	FALSE	unknown	23	10	unknown10				Unknown	Unknown	NA	Unknown	NA	No Structure	NA	Gly	Glycine	Trp	Tryptophan	B_G47W	B_G47	Unknown structure	Unknown structure	Unknown structure	NA	NA	NA	NA
gpB_G47Y	1	0.9019489810951784	NA	NA	0.03434829383619651	0.1570023750293592	0.1871866340196012	-0.0761236370983227	-2.2161733443010285	0	Neutral	Neutral	Neutral	Tolerated	Neutral	Neutral	MEQLTKNQAVATSQEAVQNQNEPQLRDENAHNDKSVHGVLNPTYQAYLRRDAVQPDIEAERKKRDEIEAGKSYCSRRFGGATCDDKSAQIYARFDKNDWRIQPAEFYRFHDAEVNTFGYF*	B	Structural	47	G	Y	Missense	1	2	multi_orf	hydrophobic	nonpolar	noncharge	aliphatic	Nonpolar_hydrophobic	hydrophobic	polar	noncharge	aromatic	Aromatic	hydrophobic_to_hydrophobic	nonpolar_to_polar	noncharge_to_noncharge	Nonpolar_hydrophobic_to_Aromatic	Nonpolar_hydrophobic_to_Aromatic;noncharge_to_noncharge;nonpolar_to_polar;hydrophobic_to_hydrophobic	TRUE	TRUE	FALSE	FALSE	unknown	23	10	unknown10				Unknown	Unknown	NA	Unknown	NA	No Structure	NA	Gly	Glycine	Tyr	Tyrosine	B_G47Y	B_G47	Unknown structure	Unknown structure	Unknown structure	NA	NA	NA	NA
gpB_G47N	1	0.9662296848275786	NA	NA	0.03241304666298746	0.7498572625468136	0.7729646270628396	-0.011842933365922459	-0.3653654609585266	0	Neutral	Neutral	Neutral	Tolerated	Neutral	Neutral	MEQLTKNQAVATSQEAVQNQNEPQLRDENAHNDKSVHGVLNPTYQANLRRDAVQPDIEAERKKRDEIEAGKSYCSRRFGGATCDDKSAQIYARFDKNDWRIQPAEFYRFHDAEVNTFGYF*	B	Structural	47	G	N	Missense	1	2	multi_orf	hydrophobic	nonpolar	noncharge	aliphatic	Nonpolar_hydrophobic	hydrophilic	polar	noncharge	NA	Polar_uncharged	hydrophobic_to_hydrophilic	nonpolar_to_polar	noncharge_to_noncharge	Nonpolar_hydrophobic_to_Polar_uncharged	Nonpolar_hydrophobic_to_Polar_uncharged;noncharge_to_noncharge;nonpolar_to_polar;hydrophobic_to_hydrophilic	NA	TRUE	FALSE	FALSE	unknown	23	10	unknown10				Unknown	Unknown	NA	Unknown	NA	No Structure	NA	Gly	Glycine	Asn	Asparagine	B_G47N	B_G47	Unknown structure	Unknown structure	Unknown structure	NA	NA	NA	NA
gpB_G47K	1	0.9404607024720779	NA	NA	0.03304763726744698	0.37304265513136814	0.40947668910686924	-0.037611915721423195	-1.1380819930216286	0	Neutral	Neutral	Neutral	Tolerated	Neutral	Neutral	MEQLTKNQAVATSQEAVQNQNEPQLRDENAHNDKSVHGVLNPTYQAKLRRDAVQPDIEAERKKRDEIEAGKSYCSRRFGGATCDDKSAQIYARFDKNDWRIQPAEFYRFHDAEVNTFGYF*	B	Structural	47	G	K	Missense	1	2	multi_orf	hydrophobic	nonpolar	noncharge	aliphatic	Nonpolar_hydrophobic	hydrophilic	polar	positive	NA	Positively_charged	hydrophobic_to_hydrophilic	nonpolar_to_polar	noncharge_to_positive	Nonpolar_hydrophobic_to_Positively_charged	Nonpolar_hydrophobic_to_Positively_charged;noncharge_to_positive;nonpolar_to_polar;hydrophobic_to_hydrophilic	NA	TRUE	FALSE	FALSE	unknown	23	10	unknown10				Unknown	Unknown	NA	Unknown	NA	No Structure	NA	Gly	Glycine	Lys	Lysine	B_G47K	B_G47	Unknown structure	Unknown structure	Unknown structure	NA	NA	NA	NA
gpB_G47L	1	1.0578554374250135	NA	NA	0.033173175391616884	0.13797766025705727	0.166525239548032	0.07978281923151243	2.4049770326328037	0	Neutral	Neutral	Neutral	Tolerated	Neutral	Neutral	MEQLTKNQAVATSQEAVQNQNEPQLRDENAHNDKSVHGVLNPTYQALLRRDAVQPDIEAERKKRDEIEAGKSYCSRRFGGATCDDKSAQIYARFDKNDWRIQPAEFYRFHDAEVNTFGYF*	B	Structural	47	G	L	Missense	1	2	multi_orf	hydrophobic	nonpolar	noncharge	aliphatic	Nonpolar_hydrophobic	hydrophobic	nonpolar	noncharge	aliphatic	Nonpolar_hydrophobic	hydrophobic_to_hydrophobic	nonpolar_to_nonpolar	noncharge_to_noncharge	Nonpolar_hydrophobic_to_Nonpolar_hydrophobic	Nonpolar_hydrophobic_to_Nonpolar_hydrophobic;noncharge_to_noncharge;nonpolar_to_nonpolar;hydrophobic_to_hydrophobic	FALSE	TRUE	FALSE	FALSE	unknown	23	10	unknown10				Unknown	Unknown	NA	Unknown	NA	No Structure	NA	Gly	Glycine	Leu	Leucine	B_G47L	B_G47	Unknown structure	Unknown structure	Unknown structure	NA	NA	NA	NA
gpB_G47M	1	0.9897918229275785	NA	NA	0.03300764297400648	0.7565044600091608	0.7791659253466485	0.011719204734077393	0.3550357721290741	0	Neutral	Neutral	Neutral	Tolerated	Neutral	Neutral	MEQLTKNQAVATSQEAVQNQNEPQLRDENAHNDKSVHGVLNPTYQAMLRRDAVQPDIEAERKKRDEIEAGKSYCSRRFGGATCDDKSAQIYARFDKNDWRIQPAEFYRFHDAEVNTFGYF*	B	Structural	47	G	M	Missense	1	2	multi_orf	hydrophobic	nonpolar	noncharge	aliphatic	Nonpolar_hydrophobic	hydrophobic	nonpolar	noncharge	aliphatic	Nonpolar_hydrophobic	hydrophobic_to_hydrophobic	nonpolar_to_nonpolar	noncharge_to_noncharge	Nonpolar_hydrophobic_to_Nonpolar_hydrophobic	Nonpolar_hydrophobic_to_Nonpolar_hydrophobic;noncharge_to_noncharge;nonpolar_to_nonpolar;hydrophobic_to_hydrophobic	FALSE	TRUE	FALSE	FALSE	unknown	23	10	unknown10				Unknown	Unknown	NA	Unknown	NA	No Structure	NA	Gly	Glycine	Met	Methionine	B_G47M	B_G47	Unknown structure	Unknown structure	Unknown structure	NA	NA	NA	NA
gpB_G47P	1	0.7806470317507199	NA	NA	0.03574741840425657	0.03125163545023457	0.04389637362219117	-0.1974255864427812	-5.522667993759749	0.15	Detrimental	Detrimental	Detrimental	Deleterious	Fitness-decreasing	Fitness-decreasing	MEQLTKNQAVATSQEAVQNQNEPQLRDENAHNDKSVHGVLNPTYQAPLRRDAVQPDIEAERKKRDEIEAGKSYCSRRFGGATCDDKSAQIYARFDKNDWRIQPAEFYRFHDAEVNTFGYF*	B	Structural	47	G	P	Missense	1	2	multi_orf	hydrophobic	nonpolar	noncharge	aliphatic	Nonpolar_hydrophobic	hydrophobic	nonpolar	noncharge	aliphatic	Nonpolar_hydrophobic	hydrophobic_to_hydrophobic	nonpolar_to_nonpolar	noncharge_to_noncharge	Nonpolar_hydrophobic_to_Nonpolar_hydrophobic	Nonpolar_hydrophobic_to_Nonpolar_hydrophobic;noncharge_to_noncharge;nonpolar_to_nonpolar;hydrophobic_to_hydrophobic	FALSE	TRUE	TRUE	FALSE	unknown	23	10	unknown10				Unknown	Unknown	NA	Unknown	NA	No Structure	NA	Gly	Glycine	Pro	Proline	B_G47P	B_G47	Unknown structure	Unknown structure	Unknown structure	NA	NA	NA	NA
gpB_G47Q	1	1.017194419804525	NA	NA	0.03196236311222748	0.3455737968475068	0.38189403289984813	0.039121801611023965	1.2239612960063038	0	Neutral	Neutral	Neutral	Tolerated	Neutral	Neutral	MEQLTKNQAVATSQEAVQNQNEPQLRDENAHNDKSVHGVLNPTYQAQLRRDAVQPDIEAERKKRDEIEAGKSYCSRRFGGATCDDKSAQIYARFDKNDWRIQPAEFYRFHDAEVNTFGYF*	B	Structural	47	G	Q	Missense	1	2	multi_orf	hydrophobic	nonpolar	noncharge	aliphatic	Nonpolar_hydrophobic	hydrophilic	polar	noncharge	NA	Polar_uncharged	hydrophobic_to_hydrophilic	nonpolar_to_polar	noncharge_to_noncharge	Nonpolar_hydrophobic_to_Polar_uncharged	Nonpolar_hydrophobic_to_Polar_uncharged;noncharge_to_noncharge;nonpolar_to_polar;hydrophobic_to_hydrophilic	NA	TRUE	FALSE	FALSE	unknown	23	10	unknown10				Unknown	Unknown	NA	Unknown	NA	No Structure	NA	Gly	Glycine	Gln	Glutamine	B_G47Q	B_G47	Unknown structure	Unknown structure	Unknown structure	NA	NA	NA	NA
gpB_G47*	1	0.05512666542103082	NA	NA	0.03514968296887672	0.0014466196612414883	0.0034017823162442737	-0.9229459527724703	-26.256975747278783	0.5	Detrimental	Lethal	Lethal	Deleterious	Fitness-decreasing	Lethal	MEQLTKNQAVATSQEAVQNQNEPQLRDENAHNDKSVHGVLNPTYQA*LRRDAVQPDIEAERKKRDEIEAGKSYCSRRFGGATCDDKSAQIYARFDKNDWRIQPAEFYRFHDAEVNTFGYF*	B	Structural	47	G	*	Nonsense	1	2	multi_orf	hydrophobic	nonpolar	noncharge	aliphatic	Nonpolar_hydrophobic	stop	stop	stop	NA	Stop	hydrophobic_to_stop	nonpolar_to_stop	noncharge_to_stop	Nonpolar_hydrophobic_to_Stop	Nonpolar_hydrophobic_to_Stop;noncharge_to_stop;nonpolar_to_stop;hydrophobic_to_stop	NA	TRUE	FALSE	FALSE	unknown	23	10	unknown10				Unknown	Unknown	NA	Unknown	NA	No Structure	NA	Gly	Glycine	Stop	Stop	B_G47*	B_G47	Unknown structure	Unknown structure	Unknown structure	NA	NA	NA	NA
gpB_L48syn	1	0.9985812313578892	NA	NA	0.04017155858311805	0.660453345301564	0.6886362740856059	0.020508613164388123	0.5105165635870413	0	Neutral	Neutral	Neutral	Tolerated	Neutral	Neutral	MEQLTKNQAVATSQEAVQNQNEPQLRDENAHNDKSVHGVLNPTYQAGLRRDAVQPDIEAERKKRDEIEAGKSYCSRRFGGATCDDKSAQIYARFDKNDWRIQPAEFYRFHDAEVNTFGYF*	B	Structural	48	L	syn	Synonymous	0	0	Synonymous	hydrophobic	nonpolar	noncharge	aliphatic	Nonpolar_hydrophobic	NA	NA	NA	NA	NA	hydrophobic_to_NA	nonpolar_to_NA	noncharge_to_NA	Nonpolar_hydrophobic_to_NA	Nonpolar_hydrophobic_to_NA;noncharge_to_NA;nonpolar_to_NA;hydrophobic_to_NA	NA	FALSE	FALSE	FALSE	unknown	1	1	unknown1				Unknown	Unknown	NA	Unknown	NA	No Structure	NA	Leu	Leucine	NA	NA	B_L48syn	B_L48	Unknown structure	Unknown structure	Unknown structure	NA	NA	NA	NA
gpB_L48Y	2	0.8713125211458091	0.037802443981107416	0.02673036448446564	0.026445877538863318	0.05622439425589976	0.07448408125856747	-0.10676009704769196	-4.0367610182267075	0	Neutral	Neutral	Neutral	Tolerated	Neutral	Neutral	MEQLTKNQAVATSQEAVQNQNEPQLRDENAHNDKSVHGVLNPTYQAGYRRDAVQPDIEAERKKRDEIEAGKSYCSRRFGGATCDDKSAQIYARFDKNDWRIQPAEFYRFHDAEVNTFGYF*	B	Structural	48	L	Y	Missense	1	2	multi_orf	hydrophobic	nonpolar	noncharge	aliphatic	Nonpolar_hydrophobic	hydrophobic	polar	noncharge	aromatic	Aromatic	hydrophobic_to_hydrophobic	nonpolar_to_polar	noncharge_to_noncharge	Nonpolar_hydrophobic_to_Aromatic	Nonpolar_hydrophobic_to_Aromatic;noncharge_to_noncharge;nonpolar_to_polar;hydrophobic_to_hydrophobic	TRUE	FALSE	FALSE	FALSE	unknown	35	15	unknown15				Unknown	Unknown	NA	Unknown	NA	No Structure	NA	Leu	Leucine	Tyr	Tyrosine	B_L48Y	B_L48	Unknown structure	Unknown structure	Unknown structure	NA	NA	NA	NA
gpB_L48F	2	0.8913042274364738	0.13711632002551086	0.09695587970138353	0.02830800225170528	0.09197665951176126	0.11565992509713281	-0.08676839075702736	-3.0650436633848726	0	Neutral	Neutral	Neutral	Tolerated	Neutral	Neutral	MEQLTKNQAVATSQEAVQNQNEPQLRDENAHNDKSVHGVLNPTYQAGFRRDAVQPDIEAERKKRDEIEAGKSYCSRRFGGATCDDKSAQIYARFDKNDWRIQPAEFYRFHDAEVNTFGYF*	B	Structural	48	L	F	Missense	1	2	multi_orf	hydrophobic	nonpolar	noncharge	aliphatic	Nonpolar_hydrophobic	hydrophobic	nonpolar	noncharge	aromatic	Aromatic	hydrophobic_to_hydrophobic	nonpolar_to_nonpolar	noncharge_to_noncharge	Nonpolar_hydrophobic_to_Aromatic	Nonpolar_hydrophobic_to_Aromatic;noncharge_to_noncharge;nonpolar_to_nonpolar;hydrophobic_to_hydrophobic	TRUE	FALSE	FALSE	FALSE	unknown	35	15	unknown15				Unknown	Unknown	NA	Unknown	NA	No Structure	NA	Leu	Leucine	Phe	Phenylalanine	B_L48F	B_L48	Unknown structure	Unknown structure	Unknown structure	NA	NA	NA	NA
gpB_L48G	1	0.8371386045444565	NA	NA	0.03435887850727539	0.05460564975439386	0.07257233928538896	-0.14093401364904456	-4.101721917256374	0	Neutral	Neutral	Neutral	Tolerated	Neutral	Neutral	MEQLTKNQAVATSQEAVQNQNEPQLRDENAHNDKSVHGVLNPTYQAGGRRDAVQPDIEAERKKRDEIEAGKSYCSRRFGGATCDDKSAQIYARFDKNDWRIQPAEFYRFHDAEVNTFGYF*	B	Structural	48	L	G	Missense	1	2	multi_orf	hydrophobic	nonpolar	noncharge	aliphatic	Nonpolar_hydrophobic	hydrophobic	nonpolar	noncharge	aliphatic	Nonpolar_hydrophobic	hydrophobic_to_hydrophobic	nonpolar_to_nonpolar	noncharge_to_noncharge	Nonpolar_hydrophobic_to_Nonpolar_hydrophobic	Nonpolar_hydrophobic_to_Nonpolar_hydrophobic;noncharge_to_noncharge;nonpolar_to_nonpolar;hydrophobic_to_hydrophobic	FALSE	TRUE	FALSE	FALSE	unknown	35	15	unknown15				Unknown	Unknown	NA	Unknown	NA	No Structure	NA	Leu	Leucine	Gly	Glycine	B_L48G	B_L48	Unknown structure	Unknown structure	Unknown structure	NA	NA	NA	NA
gpB_L48H	1	0.897147352979822	NA	NA	0.03724636981755892	0.16189613572654316	0.1924680758047143	-0.08092526521367915	-2.172656838956759	0	Neutral	Neutral	Neutral	Tolerated	Neutral	Neutral	MEQLTKNQAVATSQEAVQNQNEPQLRDENAHNDKSVHGVLNPTYQAGHRRDAVQPDIEAERKKRDEIEAGKSYCSRRFGGATCDDKSAQIYARFDKNDWRIQPAEFYRFHDAEVNTFGYF*	B	Structural	48	L	H	Missense	1	2	multi_orf	hydrophobic	nonpolar	noncharge	aliphatic	Nonpolar_hydrophobic	hydrophilic	polar	positive	NA	Positively_charged	hydrophobic_to_hydrophilic	nonpolar_to_polar	noncharge_to_positive	Nonpolar_hydrophobic_to_Positively_charged	Nonpolar_hydrophobic_to_Positively_charged;noncharge_to_positive;nonpolar_to_polar;hydrophobic_to_hydrophilic	NA	FALSE	FALSE	FALSE	unknown	35	15	unknown15				Unknown	Unknown	NA	Unknown	NA	No Structure	NA	Leu	Leucine	His	Histidine	B_L48H	B_L48	Unknown structure	Unknown structure	Unknown structure	NA	NA	NA	NA
gpB_L48I	1	1.0826378011289444	NA	NA	0.039317994789743356	0.11706709015346206	0.1436180506059854	0.10456518293544326	2.659424254284952	0	Neutral	Neutral	Neutral	Tolerated	Neutral	Neutral	MEQLTKNQAVATSQEAVQNQNEPQLRDENAHNDKSVHGVLNPTYQAGIRRDAVQPDIEAERKKRDEIEAGKSYCSRRFGGATCDDKSAQIYARFDKNDWRIQPAEFYRFHDAEVNTFGYF*	B	Structural	48	L	I	Missense	1	1	single_orf	hydrophobic	nonpolar	noncharge	aliphatic	Nonpolar_hydrophobic	hydrophobic	nonpolar	noncharge	aliphatic	Nonpolar_hydrophobic	hydrophobic_to_hydrophobic	nonpolar_to_nonpolar	noncharge_to_noncharge	Nonpolar_hydrophobic_to_Nonpolar_hydrophobic	Nonpolar_hydrophobic_to_Nonpolar_hydrophobic;noncharge_to_noncharge;nonpolar_to_nonpolar;hydrophobic_to_hydrophobic	FALSE	FALSE	FALSE	FALSE	unknown	35	15	unknown15				Unknown	Unknown	NA	Unknown	NA	No Structure	NA	Leu	Leucine	Ile	Isoleucine	B_L48I	B_L48	Unknown structure	Unknown structure	Unknown structure	NA	NA	NA	NA
gpB_L48K	1	0.8022960091138995	NA	NA	0.04242724599644967	0.05361275842238955	0.0713709930977113	-0.17577660907960158	-4.142945978938185	0	Neutral	Neutral	Neutral	Tolerated	Neutral	Neutral	MEQLTKNQAVATSQEAVQNQNEPQLRDENAHNDKSVHGVLNPTYQAGKRRDAVQPDIEAERKKRDEIEAGKSYCSRRFGGATCDDKSAQIYARFDKNDWRIQPAEFYRFHDAEVNTFGYF*	B	Structural	48	L	K	Missense	1	2	multi_orf	hydrophobic	nonpolar	noncharge	aliphatic	Nonpolar_hydrophobic	hydrophilic	polar	positive	NA	Positively_charged	hydrophobic_to_hydrophilic	nonpolar_to_polar	noncharge_to_positive	Nonpolar_hydrophobic_to_Positively_charged	Nonpolar_hydrophobic_to_Positively_charged;noncharge_to_positive;nonpolar_to_polar;hydrophobic_to_hydrophilic	NA	FALSE	FALSE	FALSE	unknown	35	15	unknown15				Unknown	Unknown	NA	Unknown	NA	No Structure	NA	Leu	Leucine	Lys	Lysine	B_L48K	B_L48	Unknown structure	Unknown structure	Unknown structure	NA	NA	NA	NA
gpB_L48M	1	0.9130218731880607	NA	NA	0.03939876711813821	0.24051231225913816	0.27485163721822026	-0.06505074500544039	-1.6510550752963893	0	Neutral	Neutral	Neutral	Tolerated	Neutral	Neutral	MEQLTKNQAVATSQEAVQNQNEPQLRDENAHNDKSVHGVLNPTYQAGMRRDAVQPDIEAERKKRDEIEAGKSYCSRRFGGATCDDKSAQIYARFDKNDWRIQPAEFYRFHDAEVNTFGYF*	B	Structural	48	L	M	Missense	1	2	multi_orf	hydrophobic	nonpolar	noncharge	aliphatic	Nonpolar_hydrophobic	hydrophobic	nonpolar	noncharge	aliphatic	Nonpolar_hydrophobic	hydrophobic_to_hydrophobic	nonpolar_to_nonpolar	noncharge_to_noncharge	Nonpolar_hydrophobic_to_Nonpolar_hydrophobic	Nonpolar_hydrophobic_to_Nonpolar_hydrophobic;noncharge_to_noncharge;nonpolar_to_nonpolar;hydrophobic_to_hydrophobic	FALSE	FALSE	FALSE	FALSE	unknown	35	15	unknown15				Unknown	Unknown	NA	Unknown	NA	No Structure	NA	Leu	Leucine	Met	Methionine	B_L48M	B_L48	Unknown structure	Unknown structure	Unknown structure	NA	NA	NA	NA
gpB_L48N	1	0.8722586433099463	NA	NA	0.03969173236445508	0.11659862136606702	0.14309803778687988	-0.10581397488355482	-2.6658457150415247	0	Neutral	Neutral	Neutral	Tolerated	Neutral	Neutral	MEQLTKNQAVATSQEAVQNQNEPQLRDENAHNDKSVHGVLNPTYQAGNRRDAVQPDIEAERKKRDEIEAGKSYCSRRFGGATCDDKSAQIYARFDKNDWRIQPAEFYRFHDAEVNTFGYF*	B	Structural	48	L	N	Missense	1	2	multi_orf	hydrophobic	nonpolar	noncharge	aliphatic	Nonpolar_hydrophobic	hydrophilic	polar	noncharge	NA	Polar_uncharged	hydrophobic_to_hydrophilic	nonpolar_to_polar	noncharge_to_noncharge	Nonpolar_hydrophobic_to_Polar_uncharged	Nonpolar_hydrophobic_to_Polar_uncharged;noncharge_to_noncharge;nonpolar_to_polar;hydrophobic_to_hydrophilic	NA	FALSE	FALSE	FALSE	unknown	35	15	unknown15				Unknown	Unknown	NA	Unknown	NA	No Structure	NA	Leu	Leucine	Asn	Asparagine	B_L48N	B_L48	Unknown structure	Unknown structure	Unknown structure	NA	NA	NA	NA
gpB_L48P	1	0.8048867127957094	NA	NA	0.03878660194602204	0.04666922840625709	0.06291047014936266	-0.17318590539779166	-4.465010369102413	0	Neutral	Neutral	Neutral	Tolerated	Neutral	Neutral	MEQLTKNQAVATSQEAVQNQNEPQLRDENAHNDKSVHGVLNPTYQAGPRRDAVQPDIEAERKKRDEIEAGKSYCSRRFGGATCDDKSAQIYARFDKNDWRIQPAEFYRFHDAEVNTFGYF*	B	Structural	48	L	P	Missense	1	2	multi_orf	hydrophobic	nonpolar	noncharge	aliphatic	Nonpolar_hydrophobic	hydrophobic	nonpolar	noncharge	aliphatic	Nonpolar_hydrophobic	hydrophobic_to_hydrophobic	nonpolar_to_nonpolar	noncharge_to_noncharge	Nonpolar_hydrophobic_to_Nonpolar_hydrophobic	Nonpolar_hydrophobic_to_Nonpolar_hydrophobic;noncharge_to_noncharge;nonpolar_to_nonpolar;hydrophobic_to_hydrophobic	FALSE	FALSE	TRUE	FALSE	unknown	35	15	unknown15				Unknown	Unknown	NA	Unknown	NA	No Structure	NA	Leu	Leucine	Pro	Proline	B_L48P	B_L48	Unknown structure	Unknown structure	Unknown structure	NA	NA	NA	NA
gpB_L48*	4	-0.10536468857743478	0.3176190486303231	0.15880952431516154	0.023606712974505735	4.7383566037395575e-4	0.002904691373279841	-1.083437306770936	-45.89292666425137	0.5	Detrimental	Lethal	Lethal	Deleterious	Fitness-decreasing	Lethal	MEQLTKNQAVATSQEAVQNQNEPQLRDENAHNDKSVHGVLNPTYQAG*RRDAVQPDIEAERKKRDEIEAGKSYCSRRFGGATCDDKSAQIYARFDKNDWRIQPAEFYRFHDAEVNTFGYF*	B	Structural	48	L	*	Nonsense	1	2	multi_orf	hydrophobic	nonpolar	noncharge	aliphatic	Nonpolar_hydrophobic	stop	stop	stop	NA	Stop	hydrophobic_to_stop	nonpolar_to_stop	noncharge_to_stop	Nonpolar_hydrophobic_to_Stop	Nonpolar_hydrophobic_to_Stop;noncharge_to_stop;nonpolar_to_stop;hydrophobic_to_stop	NA	FALSE	FALSE	FALSE	unknown	35	15	unknown15				Unknown	Unknown	NA	Unknown	NA	No Structure	NA	Leu	Leucine	Stop	Stop	B_L48*	B_L48	Unknown structure	Unknown structure	Unknown structure	NA	NA	NA	NA
gpB_L48A	1	0.8940869356741341	NA	NA	0.033718271255243334	0.13038372138264265	0.15815716585124326	-0.083985682519367	-2.490743014220621	0	Neutral	Neutral	Neutral	Tolerated	Neutral	Neutral	MEQLTKNQAVATSQEAVQNQNEPQLRDENAHNDKSVHGVLNPTYQAGARRDAVQPDIEAERKKRDEIEAGKSYCSRRFGGATCDDKSAQIYARFDKNDWRIQPAEFYRFHDAEVNTFGYF*	B	Structural	48	L	A	Missense	1	2	multi_orf	hydrophobic	nonpolar	noncharge	aliphatic	Nonpolar_hydrophobic	hydrophobic	nonpolar	noncharge	aliphatic	Nonpolar_hydrophobic	hydrophobic_to_hydrophobic	nonpolar_to_nonpolar	noncharge_to_noncharge	Nonpolar_hydrophobic_to_Nonpolar_hydrophobic	Nonpolar_hydrophobic_to_Nonpolar_hydrophobic;noncharge_to_noncharge;nonpolar_to_nonpolar;hydrophobic_to_hydrophobic	FALSE	FALSE	FALSE	FALSE	unknown	35	15	unknown15				Unknown	Unknown	NA	Unknown	NA	No Structure	NA	Leu	Leucine	Ala	Alanine	B_L48A	B_L48	Unknown structure	Unknown structure	Unknown structure	NA	NA	NA	NA
gpB_L48C	1	0.6360063746717135	NA	NA	0.04137292308535148	0.01431314234799208	0.021853567420399872	-0.3420662435217876	-8.26773757225054	0.15	Detrimental	Detrimental	Detrimental	Deleterious	Fitness-decreasing	Fitness-decreasing	MEQLTKNQAVATSQEAVQNQNEPQLRDENAHNDKSVHGVLNPTYQAGCRRDAVQPDIEAERKKRDEIEAGKSYCSRRFGGATCDDKSAQIYARFDKNDWRIQPAEFYRFHDAEVNTFGYF*	B	Structural	48	L	C	Missense	1	2	multi_orf	hydrophobic	nonpolar	noncharge	aliphatic	Nonpolar_hydrophobic	hydrophilic	polar	noncharge	NA	Polar_uncharged	hydrophobic_to_hydrophilic	nonpolar_to_polar	noncharge_to_noncharge	Nonpolar_hydrophobic_to_Polar_uncharged	Nonpolar_hydrophobic_to_Polar_uncharged;noncharge_to_noncharge;nonpolar_to_polar;hydrophobic_to_hydrophilic	NA	FALSE	FALSE	TRUE	unknown	35	15	unknown15				Unknown	Unknown	NA	Unknown	NA	No Structure	NA	Leu	Leucine	Cys	Cysteine	B_L48C	B_L48	Unknown structure	Unknown structure	Unknown structure	NA	NA	NA	NA
gpB_L48D	1	0.8723721497347768	NA	NA	0.04172992935623143	0.12686583716570432	0.15433328964109136	-0.10570046845872427	-2.532923410947693	0	Neutral	Neutral	Neutral	Tolerated	Neutral	Neutral	MEQLTKNQAVATSQEAVQNQNEPQLRDENAHNDKSVHGVLNPTYQAGDRRDAVQPDIEAERKKRDEIEAGKSYCSRRFGGATCDDKSAQIYARFDKNDWRIQPAEFYRFHDAEVNTFGYF*	B	Structural	48	L	D	Missense	1	2	multi_orf	hydrophobic	nonpolar	noncharge	aliphatic	Nonpolar_hydrophobic	hydrophilic	polar	negative	NA	Negatively_charged	hydrophobic_to_hydrophilic	nonpolar_to_polar	noncharge_to_negative	Nonpolar_hydrophobic_to_Negatively_charged	Nonpolar_hydrophobic_to_Negatively_charged;noncharge_to_negative;nonpolar_to_polar;hydrophobic_to_hydrophilic	NA	FALSE	FALSE	FALSE	unknown	35	15	unknown15				Unknown	Unknown	NA	Unknown	NA	No Structure	NA	Leu	Leucine	Asp	Aspartic Acid	B_L48D	B_L48	Unknown structure	Unknown structure	Unknown structure	NA	NA	NA	NA
gpB_L48E	1	0.8185928602825253	NA	NA	0.041947687218032575	0.0627383720329091	0.08219182636627692	-0.1594797579109758	-3.8018100707884113	0	Neutral	Neutral	Neutral	Tolerated	Neutral	Neutral	MEQLTKNQAVATSQEAVQNQNEPQLRDENAHNDKSVHGVLNPTYQAGERRDAVQPDIEAERKKRDEIEAGKSYCSRRFGGATCDDKSAQIYARFDKNDWRIQPAEFYRFHDAEVNTFGYF*	B	Structural	48	L	E	Missense	1	2	multi_orf	hydrophobic	nonpolar	noncharge	aliphatic	Nonpolar_hydrophobic	hydrophilic	polar	negative	NA	Negatively_charged	hydrophobic_to_hydrophilic	nonpolar_to_polar	noncharge_to_negative	Nonpolar_hydrophobic_to_Negatively_charged	Nonpolar_hydrophobic_to_Negatively_charged;noncharge_to_negative;nonpolar_to_polar;hydrophobic_to_hydrophilic	NA	FALSE	FALSE	FALSE	unknown	35	15	unknown15				Unknown	Unknown	NA	Unknown	NA	No Structure	NA	Leu	Leucine	Glu	Glutamic Acid	B_L48E	B_L48	Unknown structure	Unknown structure	Unknown structure	NA	NA	NA	NA
gpB_L48W	1	0.6935641099794224	NA	NA	0.039859409487641655	0.019065131990513073	0.02820973790407406	-0.2845085082140787	-7.137670598601615	0.15	Detrimental	Detrimental	Detrimental	Deleterious	Fitness-decreasing	Fitness-decreasing	MEQLTKNQAVATSQEAVQNQNEPQLRDENAHNDKSVHGVLNPTYQAGWRRDAVQPDIEAERKKRDEIEAGKSYCSRRFGGATCDDKSAQIYARFDKNDWRIQPAEFYRFHDAEVNTFGYF*	B	Structural	48	L	W	Missense	1	2	multi_orf	hydrophobic	nonpolar	noncharge	aliphatic	Nonpolar_hydrophobic	hydrophobic	nonpolar	noncharge	aromatic	Aromatic	hydrophobic_to_hydrophobic	nonpolar_to_nonpolar	noncharge_to_noncharge	Nonpolar_hydrophobic_to_Aromatic	Nonpolar_hydrophobic_to_Aromatic;noncharge_to_noncharge;nonpolar_to_nonpolar;hydrophobic_to_hydrophobic	TRUE	FALSE	FALSE	FALSE	unknown	35	15	unknown15				Unknown	Unknown	NA	Unknown	NA	No Structure	NA	Leu	Leucine	Trp	Tryptophan	B_L48W	B_L48	Unknown structure	Unknown structure	Unknown structure	NA	NA	NA	NA
gpB_L48R	1	0.808895031702247	NA	NA	0.03781809121523289	0.04650665599455639	0.06272118101966732	-0.16917758649125414	-4.473366158409077	0	Neutral	Neutral	Neutral	Tolerated	Neutral	Neutral	MEQLTKNQAVATSQEAVQNQNEPQLRDENAHNDKSVHGVLNPTYQAGRRRDAVQPDIEAERKKRDEIEAGKSYCSRRFGGATCDDKSAQIYARFDKNDWRIQPAEFYRFHDAEVNTFGYF*	B	Structural	48	L	R	Missense	1	2	multi_orf	hydrophobic	nonpolar	noncharge	aliphatic	Nonpolar_hydrophobic	hydrophilic	polar	positive	NA	Positively_charged	hydrophobic_to_hydrophilic	nonpolar_to_polar	noncharge_to_positive	Nonpolar_hydrophobic_to_Positively_charged	Nonpolar_hydrophobic_to_Positively_charged;noncharge_to_positive;nonpolar_to_polar;hydrophobic_to_hydrophilic	NA	FALSE	FALSE	FALSE	unknown	35	15	unknown15				Unknown	Unknown	NA	Unknown	NA	No Structure	NA	Leu	Leucine	Arg	Arginine	B_L48R	B_L48	Unknown structure	Unknown structure	Unknown structure	NA	NA	NA	NA
gpB_L48S	1	0.9004196498880709	NA	NA	0.039860733500530404	0.1907479883490586	0.2231040011461617	-0.07765296830543023	-1.948071439374186	0	Neutral	Neutral	Neutral	Tolerated	Neutral	Neutral	MEQLTKNQAVATSQEAVQNQNEPQLRDENAHNDKSVHGVLNPTYQAGSRRDAVQPDIEAERKKRDEIEAGKSYCSRRFGGATCDDKSAQIYARFDKNDWRIQPAEFYRFHDAEVNTFGYF*	B	Structural	48	L	S	Missense	1	2	multi_orf	hydrophobic	nonpolar	noncharge	aliphatic	Nonpolar_hydrophobic	hydrophilic	polar	noncharge	NA	Polar_uncharged	hydrophobic_to_hydrophilic	nonpolar_to_polar	noncharge_to_noncharge	Nonpolar_hydrophobic_to_Polar_uncharged	Nonpolar_hydrophobic_to_Polar_uncharged;noncharge_to_noncharge;nonpolar_to_polar;hydrophobic_to_hydrophilic	NA	FALSE	FALSE	FALSE	unknown	35	15	unknown15				Unknown	Unknown	NA	Unknown	NA	No Structure	NA	Leu	Leucine	Ser	Serine	B_L48S	B_L48	Unknown structure	Unknown structure	Unknown structure	NA	NA	NA	NA
gpB_L48T	1	0.8047641516563299	NA	NA	0.03904791367422289	0.04719409768609939	0.06356637434154346	-0.17330846653717125	-4.4382699801492915	0	Neutral	Neutral	Neutral	Tolerated	Neutral	Neutral	MEQLTKNQAVATSQEAVQNQNEPQLRDENAHNDKSVHGVLNPTYQAGTRRDAVQPDIEAERKKRDEIEAGKSYCSRRFGGATCDDKSAQIYARFDKNDWRIQPAEFYRFHDAEVNTFGYF*	B	Structural	48	L	T	Missense	1	2	multi_orf	hydrophobic	nonpolar	noncharge	aliphatic	Nonpolar_hydrophobic	hydrophilic	polar	noncharge	NA	Polar_uncharged	hydrophobic_to_hydrophilic	nonpolar_to_polar	noncharge_to_noncharge	Nonpolar_hydrophobic_to_Polar_uncharged	Nonpolar_hydrophobic_to_Polar_uncharged;noncharge_to_noncharge;nonpolar_to_polar;hydrophobic_to_hydrophilic	NA	FALSE	FALSE	FALSE	unknown	35	15	unknown15				Unknown	Unknown	NA	Unknown	NA	No Structure	NA	Leu	Leucine	Thr	Threonine	B_L48T	B_L48	Unknown structure	Unknown structure	Unknown structure	NA	NA	NA	NA
gpB_L48Q	1	0.8029673541033807	NA	NA	0.037716941935344576	0.04339245548162873	0.05897561162898271	-0.1751052640901204	-4.642521352710565	0	Neutral	Neutral	Neutral	Tolerated	Neutral	Neutral	MEQLTKNQAVATSQEAVQNQNEPQLRDENAHNDKSVHGVLNPTYQAGQRRDAVQPDIEAERKKRDEIEAGKSYCSRRFGGATCDDKSAQIYARFDKNDWRIQPAEFYRFHDAEVNTFGYF*	B	Structural	48	L	Q	Missense	1	2	multi_orf	hydrophobic	nonpolar	noncharge	aliphatic	Nonpolar_hydrophobic	hydrophilic	polar	noncharge	NA	Polar_uncharged	hydrophobic_to_hydrophilic	nonpolar_to_polar	noncharge_to_noncharge	Nonpolar_hydrophobic_to_Polar_uncharged	Nonpolar_hydrophobic_to_Polar_uncharged;noncharge_to_noncharge;nonpolar_to_polar;hydrophobic_to_hydrophilic	NA	FALSE	FALSE	FALSE	unknown	35	15	unknown15				Unknown	Unknown	NA	Unknown	NA	No Structure	NA	Leu	Leucine	Gln	Glutamine	B_L48Q	B_L48	Unknown structure	Unknown structure	Unknown structure	NA	NA	NA	NA
gpB_L48V	1	1.1043960866775624	NA	NA	0.041801556736728834	0.09426688275705208	0.11825985583511751	0.12632346848406129	3.021930041666402	0	Neutral	Neutral	Neutral	Tolerated	Neutral	Neutral	MEQLTKNQAVATSQEAVQNQNEPQLRDENAHNDKSVHGVLNPTYQAGVRRDAVQPDIEAERKKRDEIEAGKSYCSRRFGGATCDDKSAQIYARFDKNDWRIQPAEFYRFHDAEVNTFGYF*	B	Structural	48	L	V	Missense	1	1	single_orf	hydrophobic	nonpolar	noncharge	aliphatic	Nonpolar_hydrophobic	hydrophobic	nonpolar	noncharge	aliphatic	Nonpolar_hydrophobic	hydrophobic_to_hydrophobic	nonpolar_to_nonpolar	noncharge_to_noncharge	Nonpolar_hydrophobic_to_Nonpolar_hydrophobic	Nonpolar_hydrophobic_to_Nonpolar_hydrophobic;noncharge_to_noncharge;nonpolar_to_nonpolar;hydrophobic_to_hydrophobic	FALSE	FALSE	FALSE	FALSE	unknown	35	15	unknown15				Unknown	Unknown	NA	Unknown	NA	No Structure	NA	Leu	Leucine	Val	Valine	B_L48V	B_L48	Unknown structure	Unknown structure	Unknown structure	NA	NA	NA	NA
gpB_R49C	1	0.8738734624098121	NA	NA	0.04154997673855304	0.12895070248938034	0.1565925228948463	-0.10419915578368899	-2.5077610243832114	0	Neutral	Neutral	Neutral	Tolerated	Neutral	Neutral	MEQLTKNQAVATSQEAVQNQNEPQLRDENAHNDKSVHGVLNPTYQAGLCRDAVQPDIEAERKKRDEIEAGKSYCSRRFGGATCDDKSAQIYARFDKNDWRIQPAEFYRFHDAEVNTFGYF*	B	Structural	49	R	C	Missense	1	2	multi_orf	hydrophilic	polar	positive	NA	Positively_charged	hydrophilic	polar	noncharge	NA	Polar_uncharged	hydrophilic_to_hydrophilic	polar_to_polar	positive_to_noncharge	Positively_charged_to_Polar_uncharged	Positively_charged_to_Polar_uncharged;positive_to_noncharge;polar_to_polar;hydrophilic_to_hydrophilic	NA	FALSE	FALSE	TRUE	unknown	48	20	unknown20				Unknown	Unknown	NA	Unknown	NA	No Structure	NA	Arg	Arginine	Cys	Cysteine	B_R49C	B_R49	Unknown structure	Unknown structure	Unknown structure	NA	NA	NA	NA
gpB_R49D	1	-0.7996435308676223	NA	NA	0.05595663637155259	9.891258419969517e-4	0.002947954389530713	-1.7777161490611233	-31.769238879961673	0.5	Detrimental	Lethal	Lethal	Deleterious	Fitness-decreasing	Lethal	MEQLTKNQAVATSQEAVQNQNEPQLRDENAHNDKSVHGVLNPTYQAGLDRDAVQPDIEAERKKRDEIEAGKSYCSRRFGGATCDDKSAQIYARFDKNDWRIQPAEFYRFHDAEVNTFGYF*	B	Structural	49	R	D	Missense	1	3	multi_orf	hydrophilic	polar	positive	NA	Positively_charged	hydrophilic	polar	negative	NA	Negatively_charged	hydrophilic_to_hydrophilic	polar_to_polar	positive_to_negative	Positively_charged_to_Negatively_charged	Positively_charged_to_Negatively_charged;positive_to_negative;polar_to_polar;hydrophilic_to_hydrophilic	NA	FALSE	FALSE	FALSE	unknown	48	20	unknown20				Unknown	Unknown	NA	Unknown	NA	No Structure	NA	Arg	Arginine	Asp	Aspartic Acid	B_R49D	B_R49	Unknown structure	Unknown structure	Unknown structure	NA	NA	NA	NA
gpB_R49E	1	-0.7233402810226626	NA	NA	0.051680561202521444	9.21164162331678e-4	0.0029164446289449072	-1.7014128992161637	-32.9213626425189	0.5	Detrimental	Lethal	Lethal	Deleterious	Fitness-decreasing	Lethal	MEQLTKNQAVATSQEAVQNQNEPQLRDENAHNDKSVHGVLNPTYQAGLERDAVQPDIEAERKKRDEIEAGKSYCSRRFGGATCDDKSAQIYARFDKNDWRIQPAEFYRFHDAEVNTFGYF*	B	Structural	49	R	E	Missense	1	3	multi_orf	hydrophilic	polar	positive	NA	Positively_charged	hydrophilic	polar	negative	NA	Negatively_charged	hydrophilic_to_hydrophilic	polar_to_polar	positive_to_negative	Positively_charged_to_Negatively_charged	Positively_charged_to_Negatively_charged;positive_to_negative;polar_to_polar;hydrophilic_to_hydrophilic	NA	FALSE	FALSE	FALSE	unknown	48	20	unknown20				Unknown	Unknown	NA	Unknown	NA	No Structure	NA	Arg	Arginine	Glu	Glutamic Acid	B_R49E	B_R49	Unknown structure	Unknown structure	Unknown structure	NA	NA	NA	NA
gpB_R49G	2	0.2510452283989795	1.1160272587590028	0.7891504426575245	0.030263213627233998	0.0017272365141276502	0.0037752466441469635	-0.7270273897945216	-24.022711787876453	0.5	Detrimental	Lethal	Lethal	Deleterious	Fitness-decreasing	Lethal	MEQLTKNQAVATSQEAVQNQNEPQLRDENAHNDKSVHGVLNPTYQAGLGRDAVQPDIEAERKKRDEIEAGKSYCSRRFGGATCDDKSAQIYARFDKNDWRIQPAEFYRFHDAEVNTFGYF*	B	Structural	49	R	G	Missense	1	2	multi_orf	hydrophilic	polar	positive	NA	Positively_charged	hydrophobic	nonpolar	noncharge	aliphatic	Nonpolar_hydrophobic	hydrophilic_to_hydrophobic	polar_to_nonpolar	positive_to_noncharge	Positively_charged_to_Nonpolar_hydrophobic	Positively_charged_to_Nonpolar_hydrophobic;positive_to_noncharge;polar_to_nonpolar;hydrophilic_to_hydrophobic	NA	TRUE	FALSE	FALSE	unknown	48	20	unknown20				Unknown	Unknown	NA	Unknown	NA	No Structure	NA	Arg	Arginine	Gly	Glycine	B_R49G	B_R49	Unknown structure	Unknown structure	Unknown structure	NA	NA	NA	NA
gpB_R49H	2	0.9471793799798935	0.03580489729968127	0.025317885680292525	0.028101781449662425	0.38627134069706837	0.4225520363564776	-0.030893238213607566	-1.0992935883409904	0	Neutral	Neutral	Neutral	Tolerated	Neutral	Neutral	MEQLTKNQAVATSQEAVQNQNEPQLRDENAHNDKSVHGVLNPTYQAGLHRDAVQPDIEAERKKRDEIEAGKSYCSRRFGGATCDDKSAQIYARFDKNDWRIQPAEFYRFHDAEVNTFGYF*	B	Structural	49	R	H	Missense	1	2	multi_orf	hydrophilic	polar	positive	NA	Positively_charged	hydrophilic	polar	positive	NA	Positively_charged	hydrophilic_to_hydrophilic	polar_to_polar	positive_to_positive	Positively_charged_to_Positively_charged	Positively_charged_to_Positively_charged;positive_to_positive;polar_to_polar;hydrophilic_to_hydrophilic	NA	FALSE	FALSE	FALSE	unknown	48	20	unknown20				Unknown	Unknown	NA	Unknown	NA	No Structure	NA	Arg	Arginine	His	Histidine	B_R49H	B_R49	Unknown structure	Unknown structure	Unknown structure	NA	NA	NA	NA
gpB_R49I	1	-0.8218548731812368	NA	NA	0.049865065104606136	7.664340218149768e-4	0.002904691373279841	-1.799927491374738	-36.09554256913674	0.5	Detrimental	Lethal	Lethal	Deleterious	Fitness-decreasing	Lethal	MEQLTKNQAVATSQEAVQNQNEPQLRDENAHNDKSVHGVLNPTYQAGLIRDAVQPDIEAERKKRDEIEAGKSYCSRRFGGATCDDKSAQIYARFDKNDWRIQPAEFYRFHDAEVNTFGYF*	B	Structural	49	R	I	Missense	1	3	multi_orf	hydrophilic	polar	positive	NA	Positively_charged	hydrophobic	nonpolar	noncharge	aliphatic	Nonpolar_hydrophobic	hydrophilic_to_hydrophobic	polar_to_nonpolar	positive_to_noncharge	Positively_charged_to_Nonpolar_hydrophobic	Positively_charged_to_Nonpolar_hydrophobic;positive_to_noncharge;polar_to_nonpolar;hydrophilic_to_hydrophobic	NA	FALSE	FALSE	FALSE	unknown	48	20	unknown20				Unknown	Unknown	NA	Unknown	NA	No Structure	NA	Arg	Arginine	Ile	Isoleucine	B_R49I	B_R49	Unknown structure	Unknown structure	Unknown structure	NA	NA	NA	NA
gpB_R49F	1	1.0037102976052634	NA	NA	0.04303377506494534	0.6117794483910288	0.6420296400050266	0.025637679411762315	0.5957478620621754	0	Neutral	Neutral	Neutral	Tolerated	Neutral	Neutral	MEQLTKNQAVATSQEAVQNQNEPQLRDENAHNDKSVHGVLNPTYQAGLFRDAVQPDIEAERKKRDEIEAGKSYCSRRFGGATCDDKSAQIYARFDKNDWRIQPAEFYRFHDAEVNTFGYF*	B	Structural	49	R	F	Missense	1	2	multi_orf	hydrophilic	polar	positive	NA	Positively_charged	hydrophobic	nonpolar	noncharge	aromatic	Aromatic	hydrophilic_to_hydrophobic	polar_to_nonpolar	positive_to_noncharge	Positively_charged_to_Aromatic	Positively_charged_to_Aromatic;positive_to_noncharge;polar_to_nonpolar;hydrophilic_to_hydrophobic	TRUE	FALSE	FALSE	FALSE	unknown	48	20	unknown20				Unknown	Unknown	NA	Unknown	NA	No Structure	NA	Arg	Arginine	Phe	Phenylalanine	B_R49F	B_R49	Unknown structure	Unknown structure	Unknown structure	NA	NA	NA	NA
gpB_R49A	1	-0.7710246001840816	NA	NA	0.05453203922067746	9.704123199065773e-4	0.002938744772859727	-1.7490972183775826	-32.07435944115744	0.5	Detrimental	Lethal	Lethal	Deleterious	Fitness-decreasing	Lethal	MEQLTKNQAVATSQEAVQNQNEPQLRDENAHNDKSVHGVLNPTYQAGLARDAVQPDIEAERKKRDEIEAGKSYCSRRFGGATCDDKSAQIYARFDKNDWRIQPAEFYRFHDAEVNTFGYF*	B	Structural	49	R	A	Missense	1	3	multi_orf	hydrophilic	polar	positive	NA	Positively_charged	hydrophobic	nonpolar	noncharge	aliphatic	Nonpolar_hydrophobic	hydrophilic_to_hydrophobic	polar_to_nonpolar	positive_to_noncharge	Positively_charged_to_Nonpolar_hydrophobic	Positively_charged_to_Nonpolar_hydrophobic;positive_to_noncharge;polar_to_nonpolar;hydrophilic_to_hydrophobic	NA	FALSE	FALSE	FALSE	unknown	48	20	unknown20				Unknown	Unknown	NA	Unknown	NA	No Structure	NA	Arg	Arginine	Ala	Alanine	B_R49A	B_R49	Unknown structure	Unknown structure	Unknown structure	NA	NA	NA	NA
gpB_R49S	1	0.9388025106097861	NA	NA	0.03192434355387198	0.34371405481508854	0.38003950252851965	-0.039270107583714964	-1.230064275080932	0	Neutral	Neutral	Neutral	Tolerated	Neutral	Neutral	MEQLTKNQAVATSQEAVQNQNEPQLRDENAHNDKSVHGVLNPTYQAGLSRDAVQPDIEAERKKRDEIEAGKSYCSRRFGGATCDDKSAQIYARFDKNDWRIQPAEFYRFHDAEVNTFGYF*	B	Structural	49	R	S	Missense	1	2	multi_orf	hydrophilic	polar	positive	NA	Positively_charged	hydrophilic	polar	noncharge	NA	Polar_uncharged	hydrophilic_to_hydrophilic	polar_to_polar	positive_to_noncharge	Positively_charged_to_Polar_uncharged	Positively_charged_to_Polar_uncharged;positive_to_noncharge;polar_to_polar;hydrophilic_to_hydrophilic	NA	FALSE	FALSE	FALSE	unknown	48	20	unknown20				Unknown	Unknown	NA	Unknown	NA	No Structure	NA	Arg	Arginine	Ser	Serine	B_R49S	B_R49	Unknown structure	Unknown structure	Unknown structure	NA	NA	NA	NA
gpB_R49T	1	-0.8759870626224368	NA	NA	0.05443849860778634	8.608247335519792e-4	0.002904691373279841	-1.8540596808159377	-34.05754484943698	0.5	Detrimental	Lethal	Lethal	Deleterious	Fitness-decreasing	Lethal	MEQLTKNQAVATSQEAVQNQNEPQLRDENAHNDKSVHGVLNPTYQAGLTRDAVQPDIEAERKKRDEIEAGKSYCSRRFGGATCDDKSAQIYARFDKNDWRIQPAEFYRFHDAEVNTFGYF*	B	Structural	49	R	T	Missense	1	3	multi_orf	hydrophilic	polar	positive	NA	Positively_charged	hydrophilic	polar	noncharge	NA	Polar_uncharged	hydrophilic_to_hydrophilic	polar_to_polar	positive_to_noncharge	Positively_charged_to_Polar_uncharged	Positively_charged_to_Polar_uncharged;positive_to_noncharge;polar_to_polar;hydrophilic_to_hydrophilic	NA	FALSE	FALSE	FALSE	unknown	48	20	unknown20				Unknown	Unknown	NA	Unknown	NA	No Structure	NA	Arg	Arginine	Thr	Threonine	B_R49T	B_R49	Unknown structure	Unknown structure	Unknown structure	NA	NA	NA	NA
gpB_R49V	1	-0.7712266643791765	NA	NA	0.05414306267130601	9.564136285458158e-4	0.0029260154076319682	-1.7492992825726776	-32.308516694624835	0.5	Detrimental	Lethal	Lethal	Deleterious	Fitness-decreasing	Lethal	MEQLTKNQAVATSQEAVQNQNEPQLRDENAHNDKSVHGVLNPTYQAGLVRDAVQPDIEAERKKRDEIEAGKSYCSRRFGGATCDDKSAQIYARFDKNDWRIQPAEFYRFHDAEVNTFGYF*	B	Structural	49	R	V	Missense	1	3	multi_orf	hydrophilic	polar	positive	NA	Positively_charged	hydrophobic	nonpolar	noncharge	aliphatic	Nonpolar_hydrophobic	hydrophilic_to_hydrophobic	polar_to_nonpolar	positive_to_noncharge	Positively_charged_to_Nonpolar_hydrophobic	Positively_charged_to_Nonpolar_hydrophobic;positive_to_noncharge;polar_to_nonpolar;hydrophilic_to_hydrophobic	NA	FALSE	FALSE	FALSE	unknown	48	20	unknown20				Unknown	Unknown	NA	Unknown	NA	No Structure	NA	Arg	Arginine	Val	Valine	B_R49V	B_R49	Unknown structure	Unknown structure	Unknown structure	NA	NA	NA	NA
gpB_R49W	1	0.8633190097732321	NA	NA	0.03827671625792861	0.09556984793366374	0.11973530621625772	-0.11475360842026905	-2.997941230010974	0	Neutral	Neutral	Neutral	Tolerated	Neutral	Neutral	MEQLTKNQAVATSQEAVQNQNEPQLRDENAHNDKSVHGVLNPTYQAGLWRDAVQPDIEAERKKRDEIEAGKSYCSRRFGGATCDDKSAQIYARFDKNDWRIQPAEFYRFHDAEVNTFGYF*	B	Structural	49	R	W	Missense	1	2	multi_orf	hydrophilic	polar	positive	NA	Positively_charged	hydrophobic	nonpolar	noncharge	aromatic	Aromatic	hydrophilic_to_hydrophobic	polar_to_nonpolar	positive_to_noncharge	Positively_charged_to_Aromatic	Positively_charged_to_Aromatic;positive_to_noncharge;polar_to_nonpolar;hydrophilic_to_hydrophobic	TRUE	FALSE	FALSE	FALSE	unknown	48	20	unknown20				Unknown	Unknown	NA	Unknown	NA	No Structure	NA	Arg	Arginine	Trp	Tryptophan	B_R49W	B_R49	Unknown structure	Unknown structure	Unknown structure	NA	NA	NA	NA
gpB_R49Y	1	0.9731465114956764	NA	NA	0.039814635305307045	0.9128462398671151	0.9223115444826719	-0.004926106697824673	-0.123723773688748	0	Neutral	Neutral	Neutral	Tolerated	Neutral	Neutral	MEQLTKNQAVATSQEAVQNQNEPQLRDENAHNDKSVHGVLNPTYQAGLYRDAVQPDIEAERKKRDEIEAGKSYCSRRFGGATCDDKSAQIYARFDKNDWRIQPAEFYRFHDAEVNTFGYF*	B	Structural	49	R	Y	Missense	1	2	multi_orf	hydrophilic	polar	positive	NA	Positively_charged	hydrophobic	polar	noncharge	aromatic	Aromatic	hydrophilic_to_hydrophobic	polar_to_polar	positive_to_noncharge	Positively_charged_to_Aromatic	Positively_charged_to_Aromatic;positive_to_noncharge;polar_to_polar;hydrophilic_to_hydrophobic	TRUE	FALSE	FALSE	FALSE	unknown	48	20	unknown20				Unknown	Unknown	NA	Unknown	NA	No Structure	NA	Arg	Arginine	Tyr	Tyrosine	B_R49Y	B_R49	Unknown structure	Unknown structure	Unknown structure	NA	NA	NA	NA
gpB_R49M	1	-0.7391269199536032	NA	NA	0.05257633205960459	9.359120543006583e-4	0.002918571044688811	-1.7171995381471044	-32.66073393311672	0.5	Detrimental	Lethal	Lethal	Deleterious	Fitness-decreasing	Lethal	MEQLTKNQAVATSQEAVQNQNEPQLRDENAHNDKSVHGVLNPTYQAGLMRDAVQPDIEAERKKRDEIEAGKSYCSRRFGGATCDDKSAQIYARFDKNDWRIQPAEFYRFHDAEVNTFGYF*	B	Structural	49	R	M	Missense	1	3	multi_orf	hydrophilic	polar	positive	NA	Positively_charged	hydrophobic	nonpolar	noncharge	aliphatic	Nonpolar_hydrophobic	hydrophilic_to_hydrophobic	polar_to_nonpolar	positive_to_noncharge	Positively_charged_to_Nonpolar_hydrophobic	Positively_charged_to_Nonpolar_hydrophobic;positive_to_noncharge;polar_to_nonpolar;hydrophilic_to_hydrophobic	NA	FALSE	FALSE	FALSE	unknown	48	20	unknown20				Unknown	Unknown	NA	Unknown	NA	No Structure	NA	Arg	Arginine	Met	Methionine	B_R49M	B_R49	Unknown structure	Unknown structure	Unknown structure	NA	NA	NA	NA
gpB_R49N	1	-0.6995532467885753	NA	NA	0.059360443819823645	0.001249452829041875	0.0031780190702672137	-1.6776258649820766	-28.261448252990153	0.5	Detrimental	Lethal	Lethal	Deleterious	Fitness-decreasing	Lethal	MEQLTKNQAVATSQEAVQNQNEPQLRDENAHNDKSVHGVLNPTYQAGLNRDAVQPDIEAERKKRDEIEAGKSYCSRRFGGATCDDKSAQIYARFDKNDWRIQPAEFYRFHDAEVNTFGYF*	B	Structural	49	R	N	Missense	1	3	multi_orf	hydrophilic	polar	positive	NA	Positively_charged	hydrophilic	polar	noncharge	NA	Polar_uncharged	hydrophilic_to_hydrophilic	polar_to_polar	positive_to_noncharge	Positively_charged_to_Polar_uncharged	Positively_charged_to_Polar_uncharged;positive_to_noncharge;polar_to_polar;hydrophilic_to_hydrophilic	NA	FALSE	FALSE	FALSE	unknown	48	20	unknown20				Unknown	Unknown	NA	Unknown	NA	No Structure	NA	Arg	Arginine	Asn	Asparagine	B_R49N	B_R49	Unknown structure	Unknown structure	Unknown structure	NA	NA	NA	NA
gpB_R49K	1	-0.7909218628707737	NA	NA	0.060754104589816046	0.0011772361090687244	0.003105405378459673	-1.7689944810642748	-29.117055513780567	0.5	Detrimental	Lethal	Lethal	Deleterious	Fitness-decreasing	Lethal	MEQLTKNQAVATSQEAVQNQNEPQLRDENAHNDKSVHGVLNPTYQAGLKRDAVQPDIEAERKKRDEIEAGKSYCSRRFGGATCDDKSAQIYARFDKNDWRIQPAEFYRFHDAEVNTFGYF*	B	Structural	49	R	K	Missense	1	3	multi_orf	hydrophilic	polar	positive	NA	Positively_charged	hydrophilic	polar	positive	NA	Positively_charged	hydrophilic_to_hydrophilic	polar_to_polar	positive_to_positive	Positively_charged_to_Positively_charged	Positively_charged_to_Positively_charged;positive_to_positive;polar_to_polar;hydrophilic_to_hydrophilic	NA	FALSE	FALSE	FALSE	unknown	48	20	unknown20				Unknown	Unknown	NA	Unknown	NA	No Structure	NA	Arg	Arginine	Lys	Lysine	B_R49K	B_R49	Unknown structure	Unknown structure	Unknown structure	NA	NA	NA	NA
gpB_R49L	3	0.9035369071802348	0.08653306784645057	0.049959890014952386	0.022705589156785194	0.08158376833818037	0.10400752880784603	-0.07453571101326628	-3.2825193062119213	0	Neutral	Neutral	Neutral	Tolerated	Neutral	Neutral	MEQLTKNQAVATSQEAVQNQNEPQLRDENAHNDKSVHGVLNPTYQAGLLRDAVQPDIEAERKKRDEIEAGKSYCSRRFGGATCDDKSAQIYARFDKNDWRIQPAEFYRFHDAEVNTFGYF*	B	Structural	49	R	L	Missense	1	2	multi_orf	hydrophilic	polar	positive	NA	Positively_charged	hydrophobic	nonpolar	noncharge	aliphatic	Nonpolar_hydrophobic	hydrophilic_to_hydrophobic	polar_to_nonpolar	positive_to_noncharge	Positively_charged_to_Nonpolar_hydrophobic	Positively_charged_to_Nonpolar_hydrophobic;positive_to_noncharge;polar_to_nonpolar;hydrophilic_to_hydrophobic	NA	FALSE	FALSE	FALSE	unknown	48	20	unknown20				Unknown	Unknown	NA	Unknown	NA	No Structure	NA	Arg	Arginine	Leu	Leucine	B_R49L	B_R49	Unknown structure	Unknown structure	Unknown structure	NA	NA	NA	NA
gpB_R49*	1	0.04293596980879495	NA	NA	0.03800474234321957	0.0016469903753701942	0.0036618820312541663	-0.9351366483847061	-24.605296280685145	0.5	Detrimental	Lethal	Lethal	Deleterious	Fitness-decreasing	Lethal	MEQLTKNQAVATSQEAVQNQNEPQLRDENAHNDKSVHGVLNPTYQAGL*RDAVQPDIEAERKKRDEIEAGKSYCSRRFGGATCDDKSAQIYARFDKNDWRIQPAEFYRFHDAEVNTFGYF*	B	Structural	49	R	*	Nonsense	1	1	single_orf	hydrophilic	polar	positive	NA	Positively_charged	stop	stop	stop	NA	Stop	hydrophilic_to_stop	polar_to_stop	positive_to_stop	Positively_charged_to_Stop	Positively_charged_to_Stop;positive_to_stop;polar_to_stop;hydrophilic_to_stop	NA	FALSE	FALSE	FALSE	unknown	48	20	unknown20				Unknown	Unknown	NA	Unknown	NA	No Structure	NA	Arg	Arginine	Stop	Stop	B_R49*	B_R49	Unknown structure	Unknown structure	Unknown structure	NA	NA	NA	NA
gpB_R49P	1	0.979554150937856	NA	NA	0.04213818158821372	0.9751467922711761	0.978439696351468	0.0014815327443549187	0.035158342990006086	0	Neutral	Neutral	Neutral	Tolerated	Neutral	Neutral	MEQLTKNQAVATSQEAVQNQNEPQLRDENAHNDKSVHGVLNPTYQAGLPRDAVQPDIEAERKKRDEIEAGKSYCSRRFGGATCDDKSAQIYARFDKNDWRIQPAEFYRFHDAEVNTFGYF*	B	Structural	49	R	P	Missense	1	2	multi_orf	hydrophilic	polar	positive	NA	Positively_charged	hydrophobic	nonpolar	noncharge	aliphatic	Nonpolar_hydrophobic	hydrophilic_to_hydrophobic	polar_to_nonpolar	positive_to_noncharge	Positively_charged_to_Nonpolar_hydrophobic	Positively_charged_to_Nonpolar_hydrophobic;positive_to_noncharge;polar_to_nonpolar;hydrophilic_to_hydrophobic	NA	FALSE	TRUE	FALSE	unknown	48	20	unknown20				Unknown	Unknown	NA	Unknown	NA	No Structure	NA	Arg	Arginine	Pro	Proline	B_R49P	B_R49	Unknown structure	Unknown structure	Unknown structure	NA	NA	NA	NA
gpB_R49Q	1	0.7437157006009881	NA	NA	0.03507237459537602	0.021666631928100255	0.03163123239388068	-0.23435691759251298	-6.681937467324052	0.15	Detrimental	Detrimental	Detrimental	Deleterious	Fitness-decreasing	Fitness-decreasing	MEQLTKNQAVATSQEAVQNQNEPQLRDENAHNDKSVHGVLNPTYQAGLQRDAVQPDIEAERKKRDEIEAGKSYCSRRFGGATCDDKSAQIYARFDKNDWRIQPAEFYRFHDAEVNTFGYF*	B	Structural	49	R	Q	Missense	1	2	multi_orf	hydrophilic	polar	positive	NA	Positively_charged	hydrophilic	polar	noncharge	NA	Polar_uncharged	hydrophilic_to_hydrophilic	polar_to_polar	positive_to_noncharge	Positively_charged_to_Polar_uncharged	Positively_charged_to_Polar_uncharged;positive_to_noncharge;polar_to_polar;hydrophilic_to_hydrophilic	NA	FALSE	FALSE	FALSE	unknown	48	20	unknown20				Unknown	Unknown	NA	Unknown	NA	No Structure	NA	Arg	Arginine	Gln	Glutamine	B_R49Q	B_R49	Unknown structure	Unknown structure	Unknown structure	NA	NA	NA	NA
gpB_R50A	1	1.063389881530661	NA	NA	0.03799081583724841	0.15380140804523235	0.1836885812243277	0.08531726333715994	2.245688960341708	0	Neutral	Neutral	Neutral	Tolerated	Neutral	Neutral	MEQLTKNQAVATSQEAVQNQNEPQLRDENAHNDKSVHGVLNPTYQAGLRADAVQPDIEAERKKRDEIEAGKSYCSRRFGGATCDDKSAQIYARFDKNDWRIQPAEFYRFHDAEVNTFGYF*	B	Structural	50	R	A	Missense	1	3	multi_orf	hydrophilic	polar	positive	NA	Positively_charged	hydrophobic	nonpolar	noncharge	aliphatic	Nonpolar_hydrophobic	hydrophilic_to_hydrophobic	polar_to_nonpolar	positive_to_noncharge	Positively_charged_to_Nonpolar_hydrophobic	Positively_charged_to_Nonpolar_hydrophobic;positive_to_noncharge;polar_to_nonpolar;hydrophilic_to_hydrophobic	NA	FALSE	FALSE	FALSE	unknown	48	20	unknown20				Unknown	Unknown	NA	Unknown	NA	No Structure	NA	Arg	Arginine	Ala	Alanine	B_R50A	B_R50	Unknown structure	Unknown structure	Unknown structure	NA	NA	NA	NA
gpB_R50*	1	0.15156581675520403	NA	NA	0.04521426364876424	0.0029786209698925425	0.005699590515453467	-0.826506801438297	-18.279521894636034	0.5	Detrimental	Lethal	Lethal	Deleterious	Fitness-decreasing	Lethal	MEQLTKNQAVATSQEAVQNQNEPQLRDENAHNDKSVHGVLNPTYQAGLR*DAVQPDIEAERKKRDEIEAGKSYCSRRFGGATCDDKSAQIYARFDKNDWRIQPAEFYRFHDAEVNTFGYF*	B	Structural	50	R	*	Nonsense	1	2	multi_orf	hydrophilic	polar	positive	NA	Positively_charged	stop	stop	stop	NA	Stop	hydrophilic_to_stop	polar_to_stop	positive_to_stop	Positively_charged_to_Stop	Positively_charged_to_Stop;positive_to_stop;polar_to_stop;hydrophilic_to_stop	NA	FALSE	FALSE	FALSE	unknown	48	20	unknown20				Unknown	Unknown	NA	Unknown	NA	No Structure	NA	Arg	Arginine	Stop	Stop	B_R50*	B_R50	Unknown structure	Unknown structure	Unknown structure	NA	NA	NA	NA
gpB_R50I	1	1.0374119969388322	NA	NA	0.032883511398799345	0.21290683811124023	0.24618615771031396	0.05933937874533113	1.8044847094590997	0	Neutral	Neutral	Neutral	Tolerated	Neutral	Neutral	MEQLTKNQAVATSQEAVQNQNEPQLRDENAHNDKSVHGVLNPTYQAGLRIDAVQPDIEAERKKRDEIEAGKSYCSRRFGGATCDDKSAQIYARFDKNDWRIQPAEFYRFHDAEVNTFGYF*	B	Structural	50	R	I	Missense	1	3	multi_orf	hydrophilic	polar	positive	NA	Positively_charged	hydrophobic	nonpolar	noncharge	aliphatic	Nonpolar_hydrophobic	hydrophilic_to_hydrophobic	polar_to_nonpolar	positive_to_noncharge	Positively_charged_to_Nonpolar_hydrophobic	Positively_charged_to_Nonpolar_hydrophobic;positive_to_noncharge;polar_to_nonpolar;hydrophilic_to_hydrophobic	NA	FALSE	FALSE	FALSE	unknown	48	20	unknown20				Unknown	Unknown	NA	Unknown	NA	No Structure	NA	Arg	Arginine	Ile	Isoleucine	B_R50I	B_R50	Unknown structure	Unknown structure	Unknown structure	NA	NA	NA	NA
gpB_R50K	1	0.6690876307585522	NA	NA	0.0409589525300252	0.01711934796342196	0.02563721287892479	-0.30898498743494895	-7.54364181334702	0.15	Detrimental	Detrimental	Detrimental	Deleterious	Fitness-decreasing	Fitness-decreasing	MEQLTKNQAVATSQEAVQNQNEPQLRDENAHNDKSVHGVLNPTYQAGLRKDAVQPDIEAERKKRDEIEAGKSYCSRRFGGATCDDKSAQIYARFDKNDWRIQPAEFYRFHDAEVNTFGYF*	B	Structural	50	R	K	Missense	1	3	multi_orf	hydrophilic	polar	positive	NA	Positively_charged	hydrophilic	polar	positive	NA	Positively_charged	hydrophilic_to_hydrophilic	polar_to_polar	positive_to_positive	Positively_charged_to_Positively_charged	Positively_charged_to_Positively_charged;positive_to_positive;polar_to_polar;hydrophilic_to_hydrophilic	NA	FALSE	FALSE	FALSE	unknown	48	20	unknown20				Unknown	Unknown	NA	Unknown	NA	No Structure	NA	Arg	Arginine	Lys	Lysine	B_R50K	B_R50	Unknown structure	Unknown structure	Unknown structure	NA	NA	NA	NA
gpB_R50L	2	0.8240697715684308	0.1256719114695082	0.0888634608047647	0.02727086185306499	0.029947299577791853	0.04223931119539934	-0.15400284662507036	-5.646937954757213	0.15	Detrimental	Detrimental	Detrimental	Deleterious	Fitness-decreasing	Fitness-decreasing	MEQLTKNQAVATSQEAVQNQNEPQLRDENAHNDKSVHGVLNPTYQAGLRLDAVQPDIEAERKKRDEIEAGKSYCSRRFGGATCDDKSAQIYARFDKNDWRIQPAEFYRFHDAEVNTFGYF*	B	Structural	50	R	L	Missense	1	2	multi_orf	hydrophilic	polar	positive	NA	Positively_charged	hydrophobic	nonpolar	noncharge	aliphatic	Nonpolar_hydrophobic	hydrophilic_to_hydrophobic	polar_to_nonpolar	positive_to_noncharge	Positively_charged_to_Nonpolar_hydrophobic	Positively_charged_to_Nonpolar_hydrophobic;positive_to_noncharge;polar_to_nonpolar;hydrophilic_to_hydrophobic	NA	FALSE	FALSE	FALSE	unknown	48	20	unknown20				Unknown	Unknown	NA	Unknown	NA	No Structure	NA	Arg	Arginine	Leu	Leucine	B_R50L	B_R50	Unknown structure	Unknown structure	Unknown structure	NA	NA	NA	NA
gpB_R50M	1	0.7309324946887146	NA	NA	0.04094092330506105	0.02635901934807494	0.03770296126166866	-0.24714012350478654	-6.036401825623206	0.15	Detrimental	Detrimental	Detrimental	Deleterious	Fitness-decreasing	Fitness-decreasing	MEQLTKNQAVATSQEAVQNQNEPQLRDENAHNDKSVHGVLNPTYQAGLRMDAVQPDIEAERKKRDEIEAGKSYCSRRFGGATCDDKSAQIYARFDKNDWRIQPAEFYRFHDAEVNTFGYF*	B	Structural	50	R	M	Missense	1	3	multi_orf	hydrophilic	polar	positive	NA	Positively_charged	hydrophobic	nonpolar	noncharge	aliphatic	Nonpolar_hydrophobic	hydrophilic_to_hydrophobic	polar_to_nonpolar	positive_to_noncharge	Positively_charged_to_Nonpolar_hydrophobic	Positively_charged_to_Nonpolar_hydrophobic;positive_to_noncharge;polar_to_nonpolar;hydrophilic_to_hydrophobic	NA	FALSE	FALSE	FALSE	unknown	48	20	unknown20				Unknown	Unknown	NA	Unknown	NA	No Structure	NA	Arg	Arginine	Met	Methionine	B_R50M	B_R50	Unknown structure	Unknown structure	Unknown structure	NA	NA	NA	NA
gpB_R50N	1	0.9905601905393177	NA	NA	0.04325515892051428	0.7999878944545094	0.8195504562424131	0.012487572345816544	0.28869110306095486	0	Neutral	Neutral	Neutral	Tolerated	Neutral	Neutral	MEQLTKNQAVATSQEAVQNQNEPQLRDENAHNDKSVHGVLNPTYQAGLRNDAVQPDIEAERKKRDEIEAGKSYCSRRFGGATCDDKSAQIYARFDKNDWRIQPAEFYRFHDAEVNTFGYF*	B	Structural	50	R	N	Missense	1	3	multi_orf	hydrophilic	polar	positive	NA	Positively_charged	hydrophilic	polar	noncharge	NA	Polar_uncharged	hydrophilic_to_hydrophilic	polar_to_polar	positive_to_noncharge	Positively_charged_to_Polar_uncharged	Positively_charged_to_Polar_uncharged;positive_to_noncharge;polar_to_polar;hydrophilic_to_hydrophilic	NA	FALSE	FALSE	FALSE	unknown	48	20	unknown20				Unknown	Unknown	NA	Unknown	NA	No Structure	NA	Arg	Arginine	Asn	Asparagine	B_R50N	B_R50	Unknown structure	Unknown structure	Unknown structure	NA	NA	NA	NA
gpB_R50P	3	0.8628832410565725	0.19597505029190554	0.11314624804048212	0.02427776982472134	0.04165287527093908	0.05683597823062969	-0.11518937713692856	-4.744411561349686	0	Neutral	Neutral	Neutral	Tolerated	Neutral	Neutral	MEQLTKNQAVATSQEAVQNQNEPQLRDENAHNDKSVHGVLNPTYQAGLRPDAVQPDIEAERKKRDEIEAGKSYCSRRFGGATCDDKSAQIYARFDKNDWRIQPAEFYRFHDAEVNTFGYF*	B	Structural	50	R	P	Missense	1	2	multi_orf	hydrophilic	polar	positive	NA	Positively_charged	hydrophobic	nonpolar	noncharge	aliphatic	Nonpolar_hydrophobic	hydrophilic_to_hydrophobic	polar_to_nonpolar	positive_to_noncharge	Positively_charged_to_Nonpolar_hydrophobic	Positively_charged_to_Nonpolar_hydrophobic;positive_to_noncharge;polar_to_nonpolar;hydrophilic_to_hydrophobic	NA	FALSE	TRUE	FALSE	unknown	48	20	unknown20				Unknown	Unknown	NA	Unknown	NA	No Structure	NA	Arg	Arginine	Pro	Proline	B_R50P	B_R50	Unknown structure	Unknown structure	Unknown structure	NA	NA	NA	NA
gpB_R50Q	1	0.7229360042646633	NA	NA	0.039569609376263935	0.02321556456002183	0.03366686999250477	-0.2551366139288378	-6.447673120037413	0.15	Detrimental	Detrimental	Detrimental	Deleterious	Fitness-decreasing	Fitness-decreasing	MEQLTKNQAVATSQEAVQNQNEPQLRDENAHNDKSVHGVLNPTYQAGLRQDAVQPDIEAERKKRDEIEAGKSYCSRRFGGATCDDKSAQIYARFDKNDWRIQPAEFYRFHDAEVNTFGYF*	B	Structural	50	R	Q	Missense	1	2	multi_orf	hydrophilic	polar	positive	NA	Positively_charged	hydrophilic	polar	noncharge	NA	Polar_uncharged	hydrophilic_to_hydrophilic	polar_to_polar	positive_to_noncharge	Positively_charged_to_Polar_uncharged	Positively_charged_to_Polar_uncharged;positive_to_noncharge;polar_to_polar;hydrophilic_to_hydrophilic	NA	FALSE	FALSE	FALSE	unknown	48	20	unknown20				Unknown	Unknown	NA	Unknown	NA	No Structure	NA	Arg	Arginine	Gln	Glutamine	B_R50Q	B_R50	Unknown structure	Unknown structure	Unknown structure	NA	NA	NA	NA
gpB_R50C	1	0.8923168156557577	NA	NA	0.036568075646742054	0.14365571097449492	0.17270689336567566	-0.0857558025377434	-2.3450495678200296	0	Neutral	Neutral	Neutral	Tolerated	Neutral	Neutral	MEQLTKNQAVATSQEAVQNQNEPQLRDENAHNDKSVHGVLNPTYQAGLRCDAVQPDIEAERKKRDEIEAGKSYCSRRFGGATCDDKSAQIYARFDKNDWRIQPAEFYRFHDAEVNTFGYF*	B	Structural	50	R	C	Missense	1	1	single_orf	hydrophilic	polar	positive	NA	Positively_charged	hydrophilic	polar	noncharge	NA	Polar_uncharged	hydrophilic_to_hydrophilic	polar_to_polar	positive_to_noncharge	Positively_charged_to_Polar_uncharged	Positively_charged_to_Polar_uncharged;positive_to_noncharge;polar_to_polar;hydrophilic_to_hydrophilic	NA	FALSE	FALSE	TRUE	unknown	48	20	unknown20				Unknown	Unknown	NA	Unknown	NA	No Structure	NA	Arg	Arginine	Cys	Cysteine	B_R50C	B_R50	Unknown structure	Unknown structure	Unknown structure	NA	NA	NA	NA
gpB_R50D	1	0.6834936967482658	NA	NA	0.04040533634939864	0.01829598055856252	0.027198743674087877	-0.29457892144523534	-7.290465460114475	0.15	Detrimental	Detrimental	Detrimental	Deleterious	Fitness-decreasing	Fitness-decreasing	MEQLTKNQAVATSQEAVQNQNEPQLRDENAHNDKSVHGVLNPTYQAGLRDDAVQPDIEAERKKRDEIEAGKSYCSRRFGGATCDDKSAQIYARFDKNDWRIQPAEFYRFHDAEVNTFGYF*	B	Structural	50	R	D	Missense	1	3	multi_orf	hydrophilic	polar	positive	NA	Positively_charged	hydrophilic	polar	negative	NA	Negatively_charged	hydrophilic_to_hydrophilic	polar_to_polar	positive_to_negative	Positively_charged_to_Negatively_charged	Positively_charged_to_Negatively_charged;positive_to_negative;polar_to_polar;hydrophilic_to_hydrophilic	NA	FALSE	FALSE	FALSE	unknown	48	20	unknown20				Unknown	Unknown	NA	Unknown	NA	No Structure	NA	Arg	Arginine	Asp	Aspartic Acid	B_R50D	B_R50	Unknown structure	Unknown structure	Unknown structure	NA	NA	NA	NA
gpB_R50E	1	0.430906211089497	NA	NA	0.03997346723253714	0.0052934230854289055	0.009176512177772385	-0.5471664071040041	-13.687992383436722	0.5	Detrimental	Lethal	Lethal	Deleterious	Fitness-decreasing	Lethal	MEQLTKNQAVATSQEAVQNQNEPQLRDENAHNDKSVHGVLNPTYQAGLREDAVQPDIEAERKKRDEIEAGKSYCSRRFGGATCDDKSAQIYARFDKNDWRIQPAEFYRFHDAEVNTFGYF*	B	Structural	50	R	E	Missense	1	3	multi_orf	hydrophilic	polar	positive	NA	Positively_charged	hydrophilic	polar	negative	NA	Negatively_charged	hydrophilic_to_hydrophilic	polar_to_polar	positive_to_negative	Positively_charged_to_Negatively_charged	Positively_charged_to_Negatively_charged;positive_to_negative;polar_to_polar;hydrophilic_to_hydrophilic	NA	FALSE	FALSE	FALSE	unknown	48	20	unknown20				Unknown	Unknown	NA	Unknown	NA	No Structure	NA	Arg	Arginine	Glu	Glutamic Acid	B_R50E	B_R50	Unknown structure	Unknown structure	Unknown structure	NA	NA	NA	NA
gpB_R50F	1	1.0343132872011922	NA	NA	0.043377460168962594	0.32422359654988986	0.3602018796973204	0.05624066900769109	1.2965214039924156	0	Neutral	Neutral	Neutral	Tolerated	Neutral	Neutral	MEQLTKNQAVATSQEAVQNQNEPQLRDENAHNDKSVHGVLNPTYQAGLRFDAVQPDIEAERKKRDEIEAGKSYCSRRFGGATCDDKSAQIYARFDKNDWRIQPAEFYRFHDAEVNTFGYF*	B	Structural	50	R	F	Missense	1	2	multi_orf	hydrophilic	polar	positive	NA	Positively_charged	hydrophobic	nonpolar	noncharge	aromatic	Aromatic	hydrophilic_to_hydrophobic	polar_to_nonpolar	positive_to_noncharge	Positively_charged_to_Aromatic	Positively_charged_to_Aromatic;positive_to_noncharge;polar_to_nonpolar;hydrophilic_to_hydrophobic	TRUE	FALSE	FALSE	FALSE	unknown	48	20	unknown20				Unknown	Unknown	NA	Unknown	NA	No Structure	NA	Arg	Arginine	Phe	Phenylalanine	B_R50F	B_R50	Unknown structure	Unknown structure	Unknown structure	NA	NA	NA	NA
gpB_R50G	1	1.051012201684874	NA	NA	0.03785888691936048	0.19386208228408375	0.22625155031704827	0.07293958349137286	1.9265783903183658	0	Neutral	Neutral	Neutral	Tolerated	Neutral	Neutral	MEQLTKNQAVATSQEAVQNQNEPQLRDENAHNDKSVHGVLNPTYQAGLRGDAVQPDIEAERKKRDEIEAGKSYCSRRFGGATCDDKSAQIYARFDKNDWRIQPAEFYRFHDAEVNTFGYF*	B	Structural	50	R	G	Missense	1	2	multi_orf	hydrophilic	polar	positive	NA	Positively_charged	hydrophobic	nonpolar	noncharge	aliphatic	Nonpolar_hydrophobic	hydrophilic_to_hydrophobic	polar_to_nonpolar	positive_to_noncharge	Positively_charged_to_Nonpolar_hydrophobic	Positively_charged_to_Nonpolar_hydrophobic;positive_to_noncharge;polar_to_nonpolar;hydrophilic_to_hydrophobic	NA	TRUE	FALSE	FALSE	unknown	48	20	unknown20				Unknown	Unknown	NA	Unknown	NA	No Structure	NA	Arg	Arginine	Gly	Glycine	B_R50G	B_R50	Unknown structure	Unknown structure	Unknown structure	NA	NA	NA	NA
gpB_R50H	2	1.0345697717799696	0.0011786252699947182	8.334139208910907e-4	0.027868518039926026	0.17983285228548995	0.211602194568783	0.05649715358646845	2.027199729648821	0	Neutral	Neutral	Neutral	Tolerated	Neutral	Neutral	MEQLTKNQAVATSQEAVQNQNEPQLRDENAHNDKSVHGVLNPTYQAGLRHDAVQPDIEAERKKRDEIEAGKSYCSRRFGGATCDDKSAQIYARFDKNDWRIQPAEFYRFHDAEVNTFGYF*	B	Structural	50	R	H	Missense	1	2	multi_orf	hydrophilic	polar	positive	NA	Positively_charged	hydrophilic	polar	positive	NA	Positively_charged	hydrophilic_to_hydrophilic	polar_to_polar	positive_to_positive	Positively_charged_to_Positively_charged	Positively_charged_to_Positively_charged;positive_to_positive;polar_to_polar;hydrophilic_to_hydrophilic	NA	FALSE	FALSE	FALSE	unknown	48	20	unknown20				Unknown	Unknown	NA	Unknown	NA	No Structure	NA	Arg	Arginine	His	Histidine	B_R50H	B_R50	Unknown structure	Unknown structure	Unknown structure	NA	NA	NA	NA
gpB_R50T	1	0.773184562829644	NA	NA	0.04093834955792401	0.037677218608502816	0.05193226798782726	-0.20488805536385712	-5.004708934286363	0	Neutral	Neutral	Neutral	Tolerated	Neutral	Neutral	MEQLTKNQAVATSQEAVQNQNEPQLRDENAHNDKSVHGVLNPTYQAGLRTDAVQPDIEAERKKRDEIEAGKSYCSRRFGGATCDDKSAQIYARFDKNDWRIQPAEFYRFHDAEVNTFGYF*	B	Structural	50	R	T	Missense	1	3	multi_orf	hydrophilic	polar	positive	NA	Positively_charged	hydrophilic	polar	noncharge	NA	Polar_uncharged	hydrophilic_to_hydrophilic	polar_to_polar	positive_to_noncharge	Positively_charged_to_Polar_uncharged	Positively_charged_to_Polar_uncharged;positive_to_noncharge;polar_to_polar;hydrophilic_to_hydrophilic	NA	FALSE	FALSE	FALSE	unknown	48	20	unknown20				Unknown	Unknown	NA	Unknown	NA	No Structure	NA	Arg	Arginine	Thr	Threonine	B_R50T	B_R50	Unknown structure	Unknown structure	Unknown structure	NA	NA	NA	NA
gpB_R50V	1	1.1027195099319818	NA	NA	0.031046446294731952	0.05679573325807441	0.07516756251163483	0.12464689173848065	4.014731829249088	0	Neutral	Neutral	Neutral	Tolerated	Neutral	Neutral	MEQLTKNQAVATSQEAVQNQNEPQLRDENAHNDKSVHGVLNPTYQAGLRVDAVQPDIEAERKKRDEIEAGKSYCSRRFGGATCDDKSAQIYARFDKNDWRIQPAEFYRFHDAEVNTFGYF*	B	Structural	50	R	V	Missense	1	3	multi_orf	hydrophilic	polar	positive	NA	Positively_charged	hydrophobic	nonpolar	noncharge	aliphatic	Nonpolar_hydrophobic	hydrophilic_to_hydrophobic	polar_to_nonpolar	positive_to_noncharge	Positively_charged_to_Nonpolar_hydrophobic	Positively_charged_to_Nonpolar_hydrophobic;positive_to_noncharge;polar_to_nonpolar;hydrophilic_to_hydrophobic	NA	FALSE	FALSE	FALSE	unknown	48	20	unknown20				Unknown	Unknown	NA	Unknown	NA	No Structure	NA	Arg	Arginine	Val	Valine	B_R50V	B_R50	Unknown structure	Unknown structure	Unknown structure	NA	NA	NA	NA
gpB_R50W	1	0.953582510132714	NA	NA	0.0442423762571836	0.6355132276547919	0.664574249207556	-0.024490108060787108	-0.5535359693435512	0	Neutral	Neutral	Neutral	Tolerated	Neutral	Neutral	MEQLTKNQAVATSQEAVQNQNEPQLRDENAHNDKSVHGVLNPTYQAGLRWDAVQPDIEAERKKRDEIEAGKSYCSRRFGGATCDDKSAQIYARFDKNDWRIQPAEFYRFHDAEVNTFGYF*	B	Structural	50	R	W	Missense	1	2	multi_orf	hydrophilic	polar	positive	NA	Positively_charged	hydrophobic	nonpolar	noncharge	aromatic	Aromatic	hydrophilic_to_hydrophobic	polar_to_nonpolar	positive_to_noncharge	Positively_charged_to_Aromatic	Positively_charged_to_Aromatic;positive_to_noncharge;polar_to_nonpolar;hydrophilic_to_hydrophobic	TRUE	FALSE	FALSE	FALSE	unknown	48	20	unknown20				Unknown	Unknown	NA	Unknown	NA	No Structure	NA	Arg	Arginine	Trp	Tryptophan	B_R50W	B_R50	Unknown structure	Unknown structure	Unknown structure	NA	NA	NA	NA
gpB_R50S	1	1.0064790575823732	NA	NA	0.0403997635724942	0.5548018088173547	0.5874729959252722	0.028406439388872107	0.7031213577635675	0	Neutral	Neutral	Neutral	Tolerated	Neutral	Neutral	MEQLTKNQAVATSQEAVQNQNEPQLRDENAHNDKSVHGVLNPTYQAGLRSDAVQPDIEAERKKRDEIEAGKSYCSRRFGGATCDDKSAQIYARFDKNDWRIQPAEFYRFHDAEVNTFGYF*	B	Structural	50	R	S	Missense	1	2	multi_orf	hydrophilic	polar	positive	NA	Positively_charged	hydrophilic	polar	noncharge	NA	Polar_uncharged	hydrophilic_to_hydrophilic	polar_to_polar	positive_to_noncharge	Positively_charged_to_Polar_uncharged	Positively_charged_to_Polar_uncharged;positive_to_noncharge;polar_to_polar;hydrophilic_to_hydrophilic	NA	FALSE	FALSE	FALSE	unknown	48	20	unknown20				Unknown	Unknown	NA	Unknown	NA	No Structure	NA	Arg	Arginine	Ser	Serine	B_R50S	B_R50	Unknown structure	Unknown structure	Unknown structure	NA	NA	NA	NA
gpB_R50Y	1	0.957359968474116	NA	NA	0.03954263234792215	0.6526746355804516	0.681204385479198	-0.020712649719385134	-0.5237958584617318	0	Neutral	Neutral	Neutral	Tolerated	Neutral	Neutral	MEQLTKNQAVATSQEAVQNQNEPQLRDENAHNDKSVHGVLNPTYQAGLRYDAVQPDIEAERKKRDEIEAGKSYCSRRFGGATCDDKSAQIYARFDKNDWRIQPAEFYRFHDAEVNTFGYF*	B	Structural	50	R	Y	Missense	1	2	multi_orf	hydrophilic	polar	positive	NA	Positively_charged	hydrophobic	polar	noncharge	aromatic	Aromatic	hydrophilic_to_hydrophobic	polar_to_polar	positive_to_noncharge	Positively_charged_to_Aromatic	Positively_charged_to_Aromatic;positive_to_noncharge;polar_to_polar;hydrophilic_to_hydrophobic	TRUE	FALSE	FALSE	FALSE	unknown	48	20	unknown20				Unknown	Unknown	NA	Unknown	NA	No Structure	NA	Arg	Arginine	Tyr	Tyrosine	B_R50Y	B_R50	Unknown structure	Unknown structure	Unknown structure	NA	NA	NA	NA
gpB_D51C	1	0.3304724837815228	NA	NA	0.040160941547470644	0.0038227867387610193	0.006988479832023107	-0.6476001344119784	-16.124834496034094	0.5	Detrimental	Lethal	Lethal	Deleterious	Fitness-decreasing	Lethal	MEQLTKNQAVATSQEAVQNQNEPQLRDENAHNDKSVHGVLNPTYQAGLRRCAVQPDIEAERKKRDEIEAGKSYCSRRFGGATCDDKSAQIYARFDKNDWRIQPAEFYRFHDAEVNTFGYF*	B	Structural	51	D	C	Missense	1	2	multi_orf	hydrophilic	polar	negative	NA	Negatively_charged	hydrophilic	polar	noncharge	NA	Polar_uncharged	hydrophilic_to_hydrophilic	polar_to_polar	negative_to_noncharge	Negatively_charged_to_Polar_uncharged	Negatively_charged_to_Polar_uncharged;negative_to_noncharge;polar_to_polar;hydrophilic_to_hydrophilic	NA	FALSE	FALSE	TRUE	unknown	12	6	unknown6				Unknown	Unknown	NA	Unknown	NA	No Structure	NA	Asp	Aspartic Acid	Cys	Cysteine	B_D51C	B_D51	Unknown structure	Unknown structure	Unknown structure	NA	NA	NA	NA
gpB_D51E	2	0.08717534119903658	0.012208893335363073	0.008632991268218475	0.029379410624232466	0.0010850036931970841	0.0030100602136793725	-0.8908972769944645	-30.322849998284475	0.5	Detrimental	Lethal	Lethal	Deleterious	Fitness-decreasing	Lethal	MEQLTKNQAVATSQEAVQNQNEPQLRDENAHNDKSVHGVLNPTYQAGLRREAVQPDIEAERKKRDEIEAGKSYCSRRFGGATCDDKSAQIYARFDKNDWRIQPAEFYRFHDAEVNTFGYF*	B	Structural	51	D	E	Missense	1	2	multi_orf	hydrophilic	polar	negative	NA	Negatively_charged	hydrophilic	polar	negative	NA	Negatively_charged	hydrophilic_to_hydrophilic	polar_to_polar	negative_to_negative	Negatively_charged_to_Negatively_charged	Negatively_charged_to_Negatively_charged;negative_to_negative;polar_to_polar;hydrophilic_to_hydrophilic	NA	FALSE	FALSE	FALSE	unknown	12	6	unknown6				Unknown	Unknown	NA	Unknown	NA	No Structure	NA	Asp	Aspartic Acid	Glu	Glutamic Acid	B_D51E	B_D51	Unknown structure	Unknown structure	Unknown structure	NA	NA	NA	NA
gpB_D51F	1	0.9601464043497083	NA	NA	0.04093866610776418	0.7042277103036119	0.7299484061121632	-0.017926213843792782	-0.4378722260796408	0	Neutral	Neutral	Neutral	Tolerated	Neutral	Neutral	MEQLTKNQAVATSQEAVQNQNEPQLRDENAHNDKSVHGVLNPTYQAGLRRFAVQPDIEAERKKRDEIEAGKSYCSRRFGGATCDDKSAQIYARFDKNDWRIQPAEFYRFHDAEVNTFGYF*	B	Structural	51	D	F	Missense	1	2	multi_orf	hydrophilic	polar	negative	NA	Negatively_charged	hydrophobic	nonpolar	noncharge	aromatic	Aromatic	hydrophilic_to_hydrophobic	polar_to_nonpolar	negative_to_noncharge	Negatively_charged_to_Aromatic	Negatively_charged_to_Aromatic;negative_to_noncharge;polar_to_nonpolar;hydrophilic_to_hydrophobic	TRUE	FALSE	FALSE	FALSE	unknown	12	6	unknown6				Unknown	Unknown	NA	Unknown	NA	No Structure	NA	Asp	Aspartic Acid	Phe	Phenylalanine	B_D51F	B_D51	Unknown structure	Unknown structure	Unknown structure	NA	NA	NA	NA
gpB_D51H	1	1.0344337454096757	NA	NA	0.04424297828949682	0.33071282952356174	0.3668862125362104	0.05636112721617459	1.2738811359773874	0	Neutral	Neutral	Neutral	Tolerated	Neutral	Neutral	MEQLTKNQAVATSQEAVQNQNEPQLRDENAHNDKSVHGVLNPTYQAGLRRHAVQPDIEAERKKRDEIEAGKSYCSRRFGGATCDDKSAQIYARFDKNDWRIQPAEFYRFHDAEVNTFGYF*	B	Structural	51	D	H	Missense	1	1	single_orf	hydrophilic	polar	negative	NA	Negatively_charged	hydrophilic	polar	positive	NA	Positively_charged	hydrophilic_to_hydrophilic	polar_to_polar	negative_to_positive	Negatively_charged_to_Positively_charged	Negatively_charged_to_Positively_charged;negative_to_positive;polar_to_polar;hydrophilic_to_hydrophilic	NA	FALSE	FALSE	FALSE	unknown	12	6	unknown6				Unknown	Unknown	NA	Unknown	NA	No Structure	NA	Asp	Aspartic Acid	His	Histidine	B_D51H	B_D51	Unknown structure	Unknown structure	Unknown structure	NA	NA	NA	NA
gpB_D51I	1	1.0275108949123921	NA	NA	0.04322912591435977	0.37120210081920946	0.40766088670195677	0.049438276718891006	1.143615824817484	0	Neutral	Neutral	Neutral	Tolerated	Neutral	Neutral	MEQLTKNQAVATSQEAVQNQNEPQLRDENAHNDKSVHGVLNPTYQAGLRRIAVQPDIEAERKKRDEIEAGKSYCSRRFGGATCDDKSAQIYARFDKNDWRIQPAEFYRFHDAEVNTFGYF*	B	Structural	51	D	I	Missense	1	2	multi_orf	hydrophilic	polar	negative	NA	Negatively_charged	hydrophobic	nonpolar	noncharge	aliphatic	Nonpolar_hydrophobic	hydrophilic_to_hydrophobic	polar_to_nonpolar	negative_to_noncharge	Negatively_charged_to_Nonpolar_hydrophobic	Negatively_charged_to_Nonpolar_hydrophobic;negative_to_noncharge;polar_to_nonpolar;hydrophilic_to_hydrophobic	NA	FALSE	FALSE	FALSE	unknown	12	6	unknown6				Unknown	Unknown	NA	Unknown	NA	No Structure	NA	Asp	Aspartic Acid	Ile	Isoleucine	B_D51I	B_D51	Unknown structure	Unknown structure	Unknown structure	NA	NA	NA	NA
gpB_D51K	1	-0.299586160769141	NA	NA	0.042806081866124085	0.0011202476624971869	0.0030452438241023775	-1.2776587789626421	-29.84712873900949	0.5	Detrimental	Lethal	Lethal	Deleterious	Fitness-decreasing	Lethal	MEQLTKNQAVATSQEAVQNQNEPQLRDENAHNDKSVHGVLNPTYQAGLRRKAVQPDIEAERKKRDEIEAGKSYCSRRFGGATCDDKSAQIYARFDKNDWRIQPAEFYRFHDAEVNTFGYF*	B	Structural	51	D	K	Missense	1	2	multi_orf	hydrophilic	polar	negative	NA	Negatively_charged	hydrophilic	polar	positive	NA	Positively_charged	hydrophilic_to_hydrophilic	polar_to_polar	negative_to_positive	Negatively_charged_to_Positively_charged	Negatively_charged_to_Positively_charged;negative_to_positive;polar_to_polar;hydrophilic_to_hydrophilic	NA	FALSE	FALSE	FALSE	unknown	12	6	unknown6				Unknown	Unknown	NA	Unknown	NA	No Structure	NA	Asp	Aspartic Acid	Lys	Lysine	B_D51K	B_D51	Unknown structure	Unknown structure	Unknown structure	NA	NA	NA	NA
gpB_D51G	1	0.4029067868769206	NA	NA	0.04044238713424662	0.004906514046155275	0.008601185772450939	-0.5751658313165805	-14.221605437240358	0.5	Detrimental	Lethal	Lethal	Deleterious	Fitness-decreasing	Lethal	MEQLTKNQAVATSQEAVQNQNEPQLRDENAHNDKSVHGVLNPTYQAGLRRGAVQPDIEAERKKRDEIEAGKSYCSRRFGGATCDDKSAQIYARFDKNDWRIQPAEFYRFHDAEVNTFGYF*	B	Structural	51	D	G	Missense	1	2	multi_orf	hydrophilic	polar	negative	NA	Negatively_charged	hydrophobic	nonpolar	noncharge	aliphatic	Nonpolar_hydrophobic	hydrophilic_to_hydrophobic	polar_to_nonpolar	negative_to_noncharge	Negatively_charged_to_Nonpolar_hydrophobic	Negatively_charged_to_Nonpolar_hydrophobic;negative_to_noncharge;polar_to_nonpolar;hydrophilic_to_hydrophobic	NA	TRUE	FALSE	FALSE	unknown	12	6	unknown6				Unknown	Unknown	NA	Unknown	NA	No Structure	NA	Asp	Aspartic Acid	Gly	Glycine	B_D51G	B_D51	Unknown structure	Unknown structure	Unknown structure	NA	NA	NA	NA
gpB_D51R	1	0.80660551022534	NA	NA	0.04625269235818296	0.06567238091272731	0.08568114182450311	-0.17146710796816111	-3.707131063045036	0	Neutral	Neutral	Neutral	Tolerated	Neutral	Neutral	MEQLTKNQAVATSQEAVQNQNEPQLRDENAHNDKSVHGVLNPTYQAGLRRRAVQPDIEAERKKRDEIEAGKSYCSRRFGGATCDDKSAQIYARFDKNDWRIQPAEFYRFHDAEVNTFGYF*	B	Structural	51	D	R	Missense	1	2	multi_orf	hydrophilic	polar	negative	NA	Negatively_charged	hydrophilic	polar	positive	NA	Positively_charged	hydrophilic_to_hydrophilic	polar_to_polar	negative_to_positive	Negatively_charged_to_Positively_charged	Negatively_charged_to_Positively_charged;negative_to_positive;polar_to_polar;hydrophilic_to_hydrophilic	NA	FALSE	FALSE	FALSE	unknown	12	6	unknown6				Unknown	Unknown	NA	Unknown	NA	No Structure	NA	Asp	Aspartic Acid	Arg	Arginine	B_D51R	B_D51	Unknown structure	Unknown structure	Unknown structure	NA	NA	NA	NA
gpB_D51S	1	0.6468172423027263	NA	NA	0.04083069794527007	0.014852928469754278	0.022575325696876918	-0.3312553758907748	-8.112759582678962	0.15	Detrimental	Detrimental	Detrimental	Deleterious	Fitness-decreasing	Fitness-decreasing	MEQLTKNQAVATSQEAVQNQNEPQLRDENAHNDKSVHGVLNPTYQAGLRRSAVQPDIEAERKKRDEIEAGKSYCSRRFGGATCDDKSAQIYARFDKNDWRIQPAEFYRFHDAEVNTFGYF*	B	Structural	51	D	S	Missense	1	2	multi_orf	hydrophilic	polar	negative	NA	Negatively_charged	hydrophilic	polar	noncharge	NA	Polar_uncharged	hydrophilic_to_hydrophilic	polar_to_polar	negative_to_noncharge	Negatively_charged_to_Polar_uncharged	Negatively_charged_to_Polar_uncharged;negative_to_noncharge;polar_to_polar;hydrophilic_to_hydrophilic	NA	FALSE	FALSE	FALSE	unknown	12	6	unknown6				Unknown	Unknown	NA	Unknown	NA	No Structure	NA	Asp	Aspartic Acid	Ser	Serine	B_D51S	B_D51	Unknown structure	Unknown structure	Unknown structure	NA	NA	NA	NA
gpB_D51T	1	-0.7113921634036505	NA	NA	0.047997846704416605	8.059423175779123e-4	0.002904691373279841	-1.6894647815971515	-35.19832061113153	0.5	Detrimental	Lethal	Lethal	Deleterious	Fitness-decreasing	Lethal	MEQLTKNQAVATSQEAVQNQNEPQLRDENAHNDKSVHGVLNPTYQAGLRRTAVQPDIEAERKKRDEIEAGKSYCSRRFGGATCDDKSAQIYARFDKNDWRIQPAEFYRFHDAEVNTFGYF*	B	Structural	51	D	T	Missense	1	2	multi_orf	hydrophilic	polar	negative	NA	Negatively_charged	hydrophilic	polar	noncharge	NA	Polar_uncharged	hydrophilic_to_hydrophilic	polar_to_polar	negative_to_noncharge	Negatively_charged_to_Polar_uncharged	Negatively_charged_to_Polar_uncharged;negative_to_noncharge;polar_to_polar;hydrophilic_to_hydrophilic	NA	FALSE	FALSE	FALSE	unknown	12	6	unknown6				Unknown	Unknown	NA	Unknown	NA	No Structure	NA	Asp	Aspartic Acid	Thr	Threonine	B_D51T	B_D51	Unknown structure	Unknown structure	Unknown structure	NA	NA	NA	NA
gpB_D51V	2	0.4385033318999705	0.7337612818596351	0.5188475781750815	0.02952055650497864	0.002978370389700391	0.005699500282268264	-0.5395692862935306	-18.27714192077967	0.5	Detrimental	Lethal	Lethal	Deleterious	Fitness-decreasing	Lethal	MEQLTKNQAVATSQEAVQNQNEPQLRDENAHNDKSVHGVLNPTYQAGLRRVAVQPDIEAERKKRDEIEAGKSYCSRRFGGATCDDKSAQIYARFDKNDWRIQPAEFYRFHDAEVNTFGYF*	B	Structural	51	D	V	Missense	1	2	multi_orf	hydrophilic	polar	negative	NA	Negatively_charged	hydrophobic	nonpolar	noncharge	aliphatic	Nonpolar_hydrophobic	hydrophilic_to_hydrophobic	polar_to_nonpolar	negative_to_noncharge	Negatively_charged_to_Nonpolar_hydrophobic	Negatively_charged_to_Nonpolar_hydrophobic;negative_to_noncharge;polar_to_nonpolar;hydrophilic_to_hydrophobic	NA	FALSE	FALSE	FALSE	unknown	12	6	unknown6				Unknown	Unknown	NA	Unknown	NA	No Structure	NA	Asp	Aspartic Acid	Val	Valine	B_D51V	B_D51	Unknown structure	Unknown structure	Unknown structure	NA	NA	NA	NA
gpB_D51W	1	0.3745099370745	NA	NA	0.040029443747475565	0.004368642458523864	0.007800614785351462	-0.6035626811190011	-15.07769640172861	0.5	Detrimental	Lethal	Lethal	Deleterious	Fitness-decreasing	Lethal	MEQLTKNQAVATSQEAVQNQNEPQLRDENAHNDKSVHGVLNPTYQAGLRRWAVQPDIEAERKKRDEIEAGKSYCSRRFGGATCDDKSAQIYARFDKNDWRIQPAEFYRFHDAEVNTFGYF*	B	Structural	51	D	W	Missense	1	2	multi_orf	hydrophilic	polar	negative	NA	Negatively_charged	hydrophobic	nonpolar	noncharge	aromatic	Aromatic	hydrophilic_to_hydrophobic	polar_to_nonpolar	negative_to_noncharge	Negatively_charged_to_Aromatic	Negatively_charged_to_Aromatic;negative_to_noncharge;polar_to_nonpolar;hydrophilic_to_hydrophobic	TRUE	FALSE	FALSE	FALSE	unknown	12	6	unknown6				Unknown	Unknown	NA	Unknown	NA	No Structure	NA	Asp	Aspartic Acid	Trp	Tryptophan	B_D51W	B_D51	Unknown structure	Unknown structure	Unknown structure	NA	NA	NA	NA
gpB_D51Y	1	0.7804569347149504	NA	NA	0.03212243761117606	0.025413884727434333	0.0365105579669247	-0.19761568347855074	-6.151779435782289	0.15	Detrimental	Detrimental	Detrimental	Deleterious	Fitness-decreasing	Fitness-decreasing	MEQLTKNQAVATSQEAVQNQNEPQLRDENAHNDKSVHGVLNPTYQAGLRRYAVQPDIEAERKKRDEIEAGKSYCSRRFGGATCDDKSAQIYARFDKNDWRIQPAEFYRFHDAEVNTFGYF*	B	Structural	51	D	Y	Missense	1	1	single_orf	hydrophilic	polar	negative	NA	Negatively_charged	hydrophobic	polar	noncharge	aromatic	Aromatic	hydrophilic_to_hydrophobic	polar_to_polar	negative_to_noncharge	Negatively_charged_to_Aromatic	Negatively_charged_to_Aromatic;negative_to_noncharge;polar_to_polar;hydrophilic_to_hydrophobic	TRUE	FALSE	FALSE	FALSE	unknown	12	6	unknown6				Unknown	Unknown	NA	Unknown	NA	No Structure	NA	Asp	Aspartic Acid	Tyr	Tyrosine	B_D51Y	B_D51	Unknown structure	Unknown structure	Unknown structure	NA	NA	NA	NA
gpB_D51N	1	0.9727738255340723	NA	NA	0.03913350872671181	0.9046924554244	0.9149181905607152	-0.005298792659428786	-0.1354003992988443	0	Neutral	Neutral	Neutral	Tolerated	Neutral	Neutral	MEQLTKNQAVATSQEAVQNQNEPQLRDENAHNDKSVHGVLNPTYQAGLRRNAVQPDIEAERKKRDEIEAGKSYCSRRFGGATCDDKSAQIYARFDKNDWRIQPAEFYRFHDAEVNTFGYF*	B	Structural	51	D	N	Missense	1	1	single_orf	hydrophilic	polar	negative	NA	Negatively_charged	hydrophilic	polar	noncharge	NA	Polar_uncharged	hydrophilic_to_hydrophilic	polar_to_polar	negative_to_noncharge	Negatively_charged_to_Polar_uncharged	Negatively_charged_to_Polar_uncharged;negative_to_noncharge;polar_to_polar;hydrophilic_to_hydrophilic	NA	FALSE	FALSE	FALSE	unknown	12	6	unknown6				Unknown	Unknown	NA	Unknown	NA	No Structure	NA	Asp	Aspartic Acid	Asn	Asparagine	B_D51N	B_D51	Unknown structure	Unknown structure	Unknown structure	NA	NA	NA	NA
gpB_D51P	1	0.09578101484572937	NA	NA	0.03354266269808163	0.001441514858383952	0.0033957501822046545	-0.8822916033477717	-26.302889498325474	0.5	Detrimental	Lethal	Lethal	Deleterious	Fitness-decreasing	Lethal	MEQLTKNQAVATSQEAVQNQNEPQLRDENAHNDKSVHGVLNPTYQAGLRRPAVQPDIEAERKKRDEIEAGKSYCSRRFGGATCDDKSAQIYARFDKNDWRIQPAEFYRFHDAEVNTFGYF*	B	Structural	51	D	P	Missense	1	2	multi_orf	hydrophilic	polar	negative	NA	Negatively_charged	hydrophobic	nonpolar	noncharge	aliphatic	Nonpolar_hydrophobic	hydrophilic_to_hydrophobic	polar_to_nonpolar	negative_to_noncharge	Negatively_charged_to_Nonpolar_hydrophobic	Negatively_charged_to_Nonpolar_hydrophobic;negative_to_noncharge;polar_to_nonpolar;hydrophilic_to_hydrophobic	NA	FALSE	TRUE	FALSE	unknown	12	6	unknown6				Unknown	Unknown	NA	Unknown	NA	No Structure	NA	Asp	Aspartic Acid	Pro	Proline	B_D51P	B_D51	Unknown structure	Unknown structure	Unknown structure	NA	NA	NA	NA
gpB_D51L	1	-0.1153833526726935	NA	NA	0.040898582239719365	0.0013955987875324816	0.0033344191808539004	-1.0934559708661946	-26.735329853471768	0.5	Detrimental	Lethal	Lethal	Deleterious	Fitness-decreasing	Lethal	MEQLTKNQAVATSQEAVQNQNEPQLRDENAHNDKSVHGVLNPTYQAGLRRLAVQPDIEAERKKRDEIEAGKSYCSRRFGGATCDDKSAQIYARFDKNDWRIQPAEFYRFHDAEVNTFGYF*	B	Structural	51	D	L	Missense	1	2	multi_orf	hydrophilic	polar	negative	NA	Negatively_charged	hydrophobic	nonpolar	noncharge	aliphatic	Nonpolar_hydrophobic	hydrophilic_to_hydrophobic	polar_to_nonpolar	negative_to_noncharge	Negatively_charged_to_Nonpolar_hydrophobic	Negatively_charged_to_Nonpolar_hydrophobic;negative_to_noncharge;polar_to_nonpolar;hydrophilic_to_hydrophobic	NA	FALSE	FALSE	FALSE	unknown	12	6	unknown6				Unknown	Unknown	NA	Unknown	NA	No Structure	NA	Asp	Aspartic Acid	Leu	Leucine	B_D51L	B_D51	Unknown structure	Unknown structure	Unknown structure	NA	NA	NA	NA
gpB_D51M	1	-0.1087863861298416	NA	NA	0.04574088879505938	0.0017660460513126974	0.0038299114699101734	-1.0868590043233426	-23.760884986555418	0.5	Detrimental	Lethal	Lethal	Deleterious	Fitness-decreasing	Lethal	MEQLTKNQAVATSQEAVQNQNEPQLRDENAHNDKSVHGVLNPTYQAGLRRMAVQPDIEAERKKRDEIEAGKSYCSRRFGGATCDDKSAQIYARFDKNDWRIQPAEFYRFHDAEVNTFGYF*	B	Structural	51	D	M	Missense	1	2	multi_orf	hydrophilic	polar	negative	NA	Negatively_charged	hydrophobic	nonpolar	noncharge	aliphatic	Nonpolar_hydrophobic	hydrophilic_to_hydrophobic	polar_to_nonpolar	negative_to_noncharge	Negatively_charged_to_Nonpolar_hydrophobic	Negatively_charged_to_Nonpolar_hydrophobic;negative_to_noncharge;polar_to_nonpolar;hydrophilic_to_hydrophobic	NA	FALSE	FALSE	FALSE	unknown	12	6	unknown6				Unknown	Unknown	NA	Unknown	NA	No Structure	NA	Asp	Aspartic Acid	Met	Methionine	B_D51M	B_D51	Unknown structure	Unknown structure	Unknown structure	NA	NA	NA	NA
gpB_D51A	3	0.12152619818870397	0.7161393991966526	0.4134632749034843	0.025471808628837186	8.823437618687979e-4	0.002904691373279841	-0.8565464200047972	-33.625734916262815	0.5	Detrimental	Lethal	Lethal	Deleterious	Fitness-decreasing	Lethal	MEQLTKNQAVATSQEAVQNQNEPQLRDENAHNDKSVHGVLNPTYQAGLRRAAVQPDIEAERKKRDEIEAGKSYCSRRFGGATCDDKSAQIYARFDKNDWRIQPAEFYRFHDAEVNTFGYF*	B	Structural	51	D	A	Missense	1	2	multi_orf	hydrophilic	polar	negative	NA	Negatively_charged	hydrophobic	nonpolar	noncharge	aliphatic	Nonpolar_hydrophobic	hydrophilic_to_hydrophobic	polar_to_nonpolar	negative_to_noncharge	Negatively_charged_to_Nonpolar_hydrophobic	Negatively_charged_to_Nonpolar_hydrophobic;negative_to_noncharge;polar_to_nonpolar;hydrophilic_to_hydrophobic	NA	FALSE	FALSE	FALSE	unknown	12	6	unknown6				Unknown	Unknown	NA	Unknown	NA	No Structure	NA	Asp	Aspartic Acid	Ala	Alanine	B_D51A	B_D51	Unknown structure	Unknown structure	Unknown structure	NA	NA	NA	NA
gpB_D51Q	1	0.04028932789060364	NA	NA	0.04205270021166112	0.0020042416677703567	0.004185335860474334	-0.9377832903028974	-22.299827755904964	0.5	Detrimental	Lethal	Lethal	Deleterious	Fitness-decreasing	Lethal	MEQLTKNQAVATSQEAVQNQNEPQLRDENAHNDKSVHGVLNPTYQAGLRRQAVQPDIEAERKKRDEIEAGKSYCSRRFGGATCDDKSAQIYARFDKNDWRIQPAEFYRFHDAEVNTFGYF*	B	Structural	51	D	Q	Missense	1	2	multi_orf	hydrophilic	polar	negative	NA	Negatively_charged	hydrophilic	polar	noncharge	NA	Polar_uncharged	hydrophilic_to_hydrophilic	polar_to_polar	negative_to_noncharge	Negatively_charged_to_Polar_uncharged	Negatively_charged_to_Polar_uncharged;negative_to_noncharge;polar_to_polar;hydrophilic_to_hydrophilic	NA	FALSE	FALSE	FALSE	unknown	12	6	unknown6				Unknown	Unknown	NA	Unknown	NA	No Structure	NA	Asp	Aspartic Acid	Gln	Glutamine	B_D51Q	B_D51	Unknown structure	Unknown structure	Unknown structure	NA	NA	NA	NA
gpB_D51*	1	-0.36850158465125554	NA	NA	0.04607068887830314	0.001168180936555796	0.0030937679055047336	-1.3465742028447567	-29.22803866060127	0.5	Detrimental	Lethal	Lethal	Deleterious	Fitness-decreasing	Lethal	MEQLTKNQAVATSQEAVQNQNEPQLRDENAHNDKSVHGVLNPTYQAGLRR*AVQPDIEAERKKRDEIEAGKSYCSRRFGGATCDDKSAQIYARFDKNDWRIQPAEFYRFHDAEVNTFGYF*	B	Structural	51	D	*	Nonsense	1	2	multi_orf	hydrophilic	polar	negative	NA	Negatively_charged	stop	stop	stop	NA	Stop	hydrophilic_to_stop	polar_to_stop	negative_to_stop	Negatively_charged_to_Stop	Negatively_charged_to_Stop;negative_to_stop;polar_to_stop;hydrophilic_to_stop	NA	FALSE	FALSE	FALSE	unknown	12	6	unknown6				Unknown	Unknown	NA	Unknown	NA	No Structure	NA	Asp	Aspartic Acid	Stop	Stop	B_D51*	B_D51	Unknown structure	Unknown structure	Unknown structure	NA	NA	NA	NA
gpB_A52C	1	0.9069319137730176	NA	NA	0.04463599010629514	0.25200728731782074	0.2867420584406245	-0.07114070442048348	-1.5937738306627445	0	Neutral	Neutral	Neutral	Tolerated	Neutral	Neutral	MEQLTKNQAVATSQEAVQNQNEPQLRDENAHNDKSVHGVLNPTYQAGLRRDCVQPDIEAERKKRDEIEAGKSYCSRRFGGATCDDKSAQIYARFDKNDWRIQPAEFYRFHDAEVNTFGYF*	B	Structural	52	A	C	Missense	1	2	multi_orf	hydrophobic	nonpolar	noncharge	aliphatic	Nonpolar_hydrophobic	hydrophilic	polar	noncharge	NA	Polar_uncharged	hydrophobic_to_hydrophilic	nonpolar_to_polar	noncharge_to_noncharge	Nonpolar_hydrophobic_to_Polar_uncharged	Nonpolar_hydrophobic_to_Polar_uncharged;noncharge_to_noncharge;nonpolar_to_polar;hydrophobic_to_hydrophilic	NA	FALSE	FALSE	TRUE	unknown	5	3	unknown3				Unknown	Unknown	NA	Unknown	NA	No Structure	NA	Ala	Alanine	Cys	Cysteine	B_A52C	B_A52	Unknown structure	Unknown structure	Unknown structure	NA	NA	NA	NA
gpB_A52*	1	0.027174171124431615	NA	NA	0.041292871778082114	0.0018798529927961383	0.0039948457474853726	-0.9508984470690695	-23.027759903294093	0.5	Detrimental	Lethal	Lethal	Deleterious	Fitness-decreasing	Lethal	MEQLTKNQAVATSQEAVQNQNEPQLRDENAHNDKSVHGVLNPTYQAGLRRD*VQPDIEAERKKRDEIEAGKSYCSRRFGGATCDDKSAQIYARFDKNDWRIQPAEFYRFHDAEVNTFGYF*	B	Structural	52	A	*	Nonsense	1	2	multi_orf	hydrophobic	nonpolar	noncharge	aliphatic	Nonpolar_hydrophobic	stop	stop	stop	NA	Stop	hydrophobic_to_stop	nonpolar_to_stop	noncharge_to_stop	Nonpolar_hydrophobic_to_Stop	Nonpolar_hydrophobic_to_Stop;noncharge_to_stop;nonpolar_to_stop;hydrophobic_to_stop	NA	FALSE	FALSE	FALSE	unknown	5	3	unknown3				Unknown	Unknown	NA	Unknown	NA	No Structure	NA	Ala	Alanine	Stop	Stop	B_A52*	B_A52	Unknown structure	Unknown structure	Unknown structure	NA	NA	NA	NA
gpB_A52K	1	0.7368659223345572	NA	NA	0.0400630767300373	0.0264922216468626	0.037872106830404435	-0.24120669585894394	-6.020564926986081	0.15	Detrimental	Detrimental	Detrimental	Deleterious	Fitness-decreasing	Fitness-decreasing	MEQLTKNQAVATSQEAVQNQNEPQLRDENAHNDKSVHGVLNPTYQAGLRRDKVQPDIEAERKKRDEIEAGKSYCSRRFGGATCDDKSAQIYARFDKNDWRIQPAEFYRFHDAEVNTFGYF*	B	Structural	52	A	K	Missense	1	2	multi_orf	hydrophobic	nonpolar	noncharge	aliphatic	Nonpolar_hydrophobic	hydrophilic	polar	positive	NA	Positively_charged	hydrophobic_to_hydrophilic	nonpolar_to_polar	noncharge_to_positive	Nonpolar_hydrophobic_to_Positively_charged	Nonpolar_hydrophobic_to_Positively_charged;noncharge_to_positive;nonpolar_to_polar;hydrophobic_to_hydrophilic	NA	FALSE	FALSE	FALSE	unknown	5	3	unknown3				Unknown	Unknown	NA	Unknown	NA	No Structure	NA	Ala	Alanine	Lys	Lysine	B_A52K	B_A52	Unknown structure	Unknown structure	Unknown structure	NA	NA	NA	NA
gpB_A52L	1	0.7187580669015886	NA	NA	0.041548651578424196	0.024720691108715664	0.035615671102605044	-0.2593145512919125	-6.241122204401076	0.15	Detrimental	Detrimental	Detrimental	Deleterious	Fitness-decreasing	Fitness-decreasing	MEQLTKNQAVATSQEAVQNQNEPQLRDENAHNDKSVHGVLNPTYQAGLRRDLVQPDIEAERKKRDEIEAGKSYCSRRFGGATCDDKSAQIYARFDKNDWRIQPAEFYRFHDAEVNTFGYF*	B	Structural	52	A	L	Missense	1	2	multi_orf	hydrophobic	nonpolar	noncharge	aliphatic	Nonpolar_hydrophobic	hydrophobic	nonpolar	noncharge	aliphatic	Nonpolar_hydrophobic	hydrophobic_to_hydrophobic	nonpolar_to_nonpolar	noncharge_to_noncharge	Nonpolar_hydrophobic_to_Nonpolar_hydrophobic	Nonpolar_hydrophobic_to_Nonpolar_hydrophobic;noncharge_to_noncharge;nonpolar_to_nonpolar;hydrophobic_to_hydrophobic	FALSE	FALSE	FALSE	FALSE	unknown	5	3	unknown3				Unknown	Unknown	NA	Unknown	NA	No Structure	NA	Ala	Alanine	Leu	Leucine	B_A52L	B_A52	Unknown structure	Unknown structure	Unknown structure	NA	NA	NA	NA
gpB_A52M	1	0.6885567850621562	NA	NA	0.039351750081414866	0.017975216845553366	0.02678061958208415	-0.2895158331313449	-7.356990013391504	0.15	Detrimental	Detrimental	Detrimental	Deleterious	Fitness-decreasing	Fitness-decreasing	MEQLTKNQAVATSQEAVQNQNEPQLRDENAHNDKSVHGVLNPTYQAGLRRDMVQPDIEAERKKRDEIEAGKSYCSRRFGGATCDDKSAQIYARFDKNDWRIQPAEFYRFHDAEVNTFGYF*	B	Structural	52	A	M	Missense	1	2	multi_orf	hydrophobic	nonpolar	noncharge	aliphatic	Nonpolar_hydrophobic	hydrophobic	nonpolar	noncharge	aliphatic	Nonpolar_hydrophobic	hydrophobic_to_hydrophobic	nonpolar_to_nonpolar	noncharge_to_noncharge	Nonpolar_hydrophobic_to_Nonpolar_hydrophobic	Nonpolar_hydrophobic_to_Nonpolar_hydrophobic;noncharge_to_noncharge;nonpolar_to_nonpolar;hydrophobic_to_hydrophobic	FALSE	FALSE	FALSE	FALSE	unknown	5	3	unknown3				Unknown	Unknown	NA	Unknown	NA	No Structure	NA	Ala	Alanine	Met	Methionine	B_A52M	B_A52	Unknown structure	Unknown structure	Unknown structure	NA	NA	NA	NA
gpB_A52N	1	0.8666881416409742	NA	NA	0.0432735551513241	0.12356903924571205	0.15071884639887484	-0.11138447655252692	-2.573922061302206	0	Neutral	Neutral	Neutral	Tolerated	Neutral	Neutral	MEQLTKNQAVATSQEAVQNQNEPQLRDENAHNDKSVHGVLNPTYQAGLRRDNVQPDIEAERKKRDEIEAGKSYCSRRFGGATCDDKSAQIYARFDKNDWRIQPAEFYRFHDAEVNTFGYF*	B	Structural	52	A	N	Missense	1	2	multi_orf	hydrophobic	nonpolar	noncharge	aliphatic	Nonpolar_hydrophobic	hydrophilic	polar	noncharge	NA	Polar_uncharged	hydrophobic_to_hydrophilic	nonpolar_to_polar	noncharge_to_noncharge	Nonpolar_hydrophobic_to_Polar_uncharged	Nonpolar_hydrophobic_to_Polar_uncharged;noncharge_to_noncharge;nonpolar_to_polar;hydrophobic_to_hydrophilic	NA	FALSE	FALSE	FALSE	unknown	5	3	unknown3				Unknown	Unknown	NA	Unknown	NA	No Structure	NA	Ala	Alanine	Asn	Asparagine	B_A52N	B_A52	Unknown structure	Unknown structure	Unknown structure	NA	NA	NA	NA
gpB_A52P	1	1.124519959522385	NA	NA	0.04304705924899858	0.07660100076726994	0.0983139787477218	0.14644734132888382	3.401975904316883	0	Neutral	Neutral	Neutral	Tolerated	Neutral	Neutral	MEQLTKNQAVATSQEAVQNQNEPQLRDENAHNDKSVHGVLNPTYQAGLRRDPVQPDIEAERKKRDEIEAGKSYCSRRFGGATCDDKSAQIYARFDKNDWRIQPAEFYRFHDAEVNTFGYF*	B	Structural	52	A	P	Missense	1	1	single_orf	hydrophobic	nonpolar	noncharge	aliphatic	Nonpolar_hydrophobic	hydrophobic	nonpolar	noncharge	aliphatic	Nonpolar_hydrophobic	hydrophobic_to_hydrophobic	nonpolar_to_nonpolar	noncharge_to_noncharge	Nonpolar_hydrophobic_to_Nonpolar_hydrophobic	Nonpolar_hydrophobic_to_Nonpolar_hydrophobic;noncharge_to_noncharge;nonpolar_to_nonpolar;hydrophobic_to_hydrophobic	FALSE	FALSE	TRUE	FALSE	unknown	5	3	unknown3				Unknown	Unknown	NA	Unknown	NA	No Structure	NA	Ala	Alanine	Pro	Proline	B_A52P	B_A52	Unknown structure	Unknown structure	Unknown structure	NA	NA	NA	NA
gpB_A52Q	1	0.7721578331382065	NA	NA	0.0337618215167686	0.02584027581565218	0.03704793937756101	-0.2059147850552946	-6.098887954955871	0.15	Detrimental	Detrimental	Detrimental	Deleterious	Fitness-decreasing	Fitness-decreasing	MEQLTKNQAVATSQEAVQNQNEPQLRDENAHNDKSVHGVLNPTYQAGLRRDQVQPDIEAERKKRDEIEAGKSYCSRRFGGATCDDKSAQIYARFDKNDWRIQPAEFYRFHDAEVNTFGYF*	B	Structural	52	A	Q	Missense	1	2	multi_orf	hydrophobic	nonpolar	noncharge	aliphatic	Nonpolar_hydrophobic	hydrophilic	polar	noncharge	NA	Polar_uncharged	hydrophobic_to_hydrophilic	nonpolar_to_polar	noncharge_to_noncharge	Nonpolar_hydrophobic_to_Polar_uncharged	Nonpolar_hydrophobic_to_Polar_uncharged;noncharge_to_noncharge;nonpolar_to_polar;hydrophobic_to_hydrophilic	NA	FALSE	FALSE	FALSE	unknown	5	3	unknown3				Unknown	Unknown	NA	Unknown	NA	No Structure	NA	Ala	Alanine	Gln	Glutamine	B_A52Q	B_A52	Unknown structure	Unknown structure	Unknown structure	NA	NA	NA	NA
gpB_A52R	1	0.8270867777870701	NA	NA	0.041454065358557154	0.06779918055721312	0.08810489053782224	-0.15098584040643104	-3.6421832446260503	0	Neutral	Neutral	Neutral	Tolerated	Neutral	Neutral	MEQLTKNQAVATSQEAVQNQNEPQLRDENAHNDKSVHGVLNPTYQAGLRRDRVQPDIEAERKKRDEIEAGKSYCSRRFGGATCDDKSAQIYARFDKNDWRIQPAEFYRFHDAEVNTFGYF*	B	Structural	52	A	R	Missense	1	2	multi_orf	hydrophobic	nonpolar	noncharge	aliphatic	Nonpolar_hydrophobic	hydrophilic	polar	positive	NA	Positively_charged	hydrophobic_to_hydrophilic	nonpolar_to_polar	noncharge_to_positive	Nonpolar_hydrophobic_to_Positively_charged	Nonpolar_hydrophobic_to_Positively_charged;noncharge_to_positive;nonpolar_to_polar;hydrophobic_to_hydrophilic	NA	FALSE	FALSE	FALSE	unknown	5	3	unknown3				Unknown	Unknown	NA	Unknown	NA	No Structure	NA	Ala	Alanine	Arg	Arginine	B_A52R	B_A52	Unknown structure	Unknown structure	Unknown structure	NA	NA	NA	NA
gpB_A52D	2	0.8799038362184847	0.042855775403579204	0.030303609400878503	0.030271421851626474	0.08335886349463673	0.10602902053635539	-0.09816878197501644	-3.242850230473328	0	Neutral	Neutral	Neutral	Tolerated	Neutral	Neutral	MEQLTKNQAVATSQEAVQNQNEPQLRDENAHNDKSVHGVLNPTYQAGLRRDDVQPDIEAERKKRDEIEAGKSYCSRRFGGATCDDKSAQIYARFDKNDWRIQPAEFYRFHDAEVNTFGYF*	B	Structural	52	A	D	Missense	1	2	multi_orf	hydrophobic	nonpolar	noncharge	aliphatic	Nonpolar_hydrophobic	hydrophilic	polar	negative	NA	Negatively_charged	hydrophobic_to_hydrophilic	nonpolar_to_polar	noncharge_to_negative	Nonpolar_hydrophobic_to_Negatively_charged	Nonpolar_hydrophobic_to_Negatively_charged;noncharge_to_negative;nonpolar_to_polar;hydrophobic_to_hydrophilic	NA	FALSE	FALSE	FALSE	unknown	5	3	unknown3				Unknown	Unknown	NA	Unknown	NA	No Structure	NA	Ala	Alanine	Asp	Aspartic Acid	B_A52D	B_A52	Unknown structure	Unknown structure	Unknown structure	NA	NA	NA	NA
gpB_A52E	1	0.7987351538949279	NA	NA	0.042658038436770095	0.052185598076661455	0.06964059629669751	-0.17933746429857322	-4.204005244994343	0	Neutral	Neutral	Neutral	Tolerated	Neutral	Neutral	MEQLTKNQAVATSQEAVQNQNEPQLRDENAHNDKSVHGVLNPTYQAGLRRDEVQPDIEAERKKRDEIEAGKSYCSRRFGGATCDDKSAQIYARFDKNDWRIQPAEFYRFHDAEVNTFGYF*	B	Structural	52	A	E	Missense	1	2	multi_orf	hydrophobic	nonpolar	noncharge	aliphatic	Nonpolar_hydrophobic	hydrophilic	polar	negative	NA	Negatively_charged	hydrophobic_to_hydrophilic	nonpolar_to_polar	noncharge_to_negative	Nonpolar_hydrophobic_to_Negatively_charged	Nonpolar_hydrophobic_to_Negatively_charged;noncharge_to_negative;nonpolar_to_polar;hydrophobic_to_hydrophilic	NA	FALSE	FALSE	FALSE	unknown	5	3	unknown3				Unknown	Unknown	NA	Unknown	NA	No Structure	NA	Ala	Alanine	Glu	Glutamic Acid	B_A52E	B_A52	Unknown structure	Unknown structure	Unknown structure	NA	NA	NA	NA
gpB_A52F	1	0.9648582191403294	NA	NA	0.04126011737533589	0.7791293698967254	0.8003280200881068	-0.013214399053171677	-0.320265080685155	0	Neutral	Neutral	Neutral	Tolerated	Neutral	Neutral	MEQLTKNQAVATSQEAVQNQNEPQLRDENAHNDKSVHGVLNPTYQAGLRRDFVQPDIEAERKKRDEIEAGKSYCSRRFGGATCDDKSAQIYARFDKNDWRIQPAEFYRFHDAEVNTFGYF*	B	Structural	52	A	F	Missense	1	2	multi_orf	hydrophobic	nonpolar	noncharge	aliphatic	Nonpolar_hydrophobic	hydrophobic	nonpolar	noncharge	aromatic	Aromatic	hydrophobic_to_hydrophobic	nonpolar_to_nonpolar	noncharge_to_noncharge	Nonpolar_hydrophobic_to_Aromatic	Nonpolar_hydrophobic_to_Aromatic;noncharge_to_noncharge;nonpolar_to_nonpolar;hydrophobic_to_hydrophobic	TRUE	FALSE	FALSE	FALSE	unknown	5	3	unknown3				Unknown	Unknown	NA	Unknown	NA	No Structure	NA	Ala	Alanine	Phe	Phenylalanine	B_A52F	B_A52	Unknown structure	Unknown structure	Unknown structure	NA	NA	NA	NA
gpB_A52G	1	0.8831709698533757	NA	NA	0.0416426722080834	0.15030384204801717	0.1799220566204952	-0.09490164834012538	-2.27891396947546	0	Neutral	Neutral	Neutral	Tolerated	Neutral	Neutral	MEQLTKNQAVATSQEAVQNQNEPQLRDENAHNDKSVHGVLNPTYQAGLRRDGVQPDIEAERKKRDEIEAGKSYCSRRFGGATCDDKSAQIYARFDKNDWRIQPAEFYRFHDAEVNTFGYF*	B	Structural	52	A	G	Missense	1	2	multi_orf	hydrophobic	nonpolar	noncharge	aliphatic	Nonpolar_hydrophobic	hydrophobic	nonpolar	noncharge	aliphatic	Nonpolar_hydrophobic	hydrophobic_to_hydrophobic	nonpolar_to_nonpolar	noncharge_to_noncharge	Nonpolar_hydrophobic_to_Nonpolar_hydrophobic	Nonpolar_hydrophobic_to_Nonpolar_hydrophobic;noncharge_to_noncharge;nonpolar_to_nonpolar;hydrophobic_to_hydrophobic	FALSE	TRUE	FALSE	FALSE	unknown	5	3	unknown3				Unknown	Unknown	NA	Unknown	NA	No Structure	NA	Ala	Alanine	Gly	Glycine	B_A52G	B_A52	Unknown structure	Unknown structure	Unknown structure	NA	NA	NA	NA
gpB_A52H	1	0.8995819126100749	NA	NA	0.04182048801580855	0.20134187777521495	0.23408212528803668	-0.07849070558342619	-1.8768171502838247	0	Neutral	Neutral	Neutral	Tolerated	Neutral	Neutral	MEQLTKNQAVATSQEAVQNQNEPQLRDENAHNDKSVHGVLNPTYQAGLRRDHVQPDIEAERKKRDEIEAGKSYCSRRFGGATCDDKSAQIYARFDKNDWRIQPAEFYRFHDAEVNTFGYF*	B	Structural	52	A	H	Missense	1	2	multi_orf	hydrophobic	nonpolar	noncharge	aliphatic	Nonpolar_hydrophobic	hydrophilic	polar	positive	NA	Positively_charged	hydrophobic_to_hydrophilic	nonpolar_to_polar	noncharge_to_positive	Nonpolar_hydrophobic_to_Positively_charged	Nonpolar_hydrophobic_to_Positively_charged;noncharge_to_positive;nonpolar_to_polar;hydrophobic_to_hydrophilic	NA	FALSE	FALSE	FALSE	unknown	5	3	unknown3				Unknown	Unknown	NA	Unknown	NA	No Structure	NA	Ala	Alanine	His	Histidine	B_A52H	B_A52	Unknown structure	Unknown structure	Unknown structure	NA	NA	NA	NA
gpB_A52I	1	1.0027832939247752	NA	NA	0.04298754076802265	0.623450990137985	0.6529828077478197	0.024710675731274057	0.574824449134142	0	Neutral	Neutral	Neutral	Tolerated	Neutral	Neutral	MEQLTKNQAVATSQEAVQNQNEPQLRDENAHNDKSVHGVLNPTYQAGLRRDIVQPDIEAERKKRDEIEAGKSYCSRRFGGATCDDKSAQIYARFDKNDWRIQPAEFYRFHDAEVNTFGYF*	B	Structural	52	A	I	Missense	1	2	multi_orf	hydrophobic	nonpolar	noncharge	aliphatic	Nonpolar_hydrophobic	hydrophobic	nonpolar	noncharge	aliphatic	Nonpolar_hydrophobic	hydrophobic_to_hydrophobic	nonpolar_to_nonpolar	noncharge_to_noncharge	Nonpolar_hydrophobic_to_Nonpolar_hydrophobic	Nonpolar_hydrophobic_to_Nonpolar_hydrophobic;noncharge_to_noncharge;nonpolar_to_nonpolar;hydrophobic_to_hydrophobic	FALSE	FALSE	FALSE	FALSE	unknown	5	3	unknown3				Unknown	Unknown	NA	Unknown	NA	No Structure	NA	Ala	Alanine	Ile	Isoleucine	B_A52I	B_A52	Unknown structure	Unknown structure	Unknown structure	NA	NA	NA	NA
gpB_A52T	1	0.9795167906685923	NA	NA	0.03645720774526493	0.9720008256793959	0.9755678011864762	0.00144417247509121	0.039611949914107346	0	Neutral	Neutral	Neutral	Tolerated	Neutral	Neutral	MEQLTKNQAVATSQEAVQNQNEPQLRDENAHNDKSVHGVLNPTYQAGLRRDTVQPDIEAERKKRDEIEAGKSYCSRRFGGATCDDKSAQIYARFDKNDWRIQPAEFYRFHDAEVNTFGYF*	B	Structural	52	A	T	Missense	1	1	single_orf	hydrophobic	nonpolar	noncharge	aliphatic	Nonpolar_hydrophobic	hydrophilic	polar	noncharge	NA	Polar_uncharged	hydrophobic_to_hydrophilic	nonpolar_to_polar	noncharge_to_noncharge	Nonpolar_hydrophobic_to_Polar_uncharged	Nonpolar_hydrophobic_to_Polar_uncharged;noncharge_to_noncharge;nonpolar_to_polar;hydrophobic_to_hydrophilic	NA	FALSE	FALSE	FALSE	unknown	5	3	unknown3				Unknown	Unknown	NA	Unknown	NA	No Structure	NA	Ala	Alanine	Thr	Threonine	B_A52T	B_A52	Unknown structure	Unknown structure	Unknown structure	NA	NA	NA	NA
gpB_A52V	2	0.8575337055654417	0.15296191195743086	0.10816040520835901	0.0275684252321715	0.04852193203468502	0.06517612792782672	-0.12053891262805938	-4.372187753501762	0	Neutral	Neutral	Neutral	Tolerated	Neutral	Neutral	MEQLTKNQAVATSQEAVQNQNEPQLRDENAHNDKSVHGVLNPTYQAGLRRDVVQPDIEAERKKRDEIEAGKSYCSRRFGGATCDDKSAQIYARFDKNDWRIQPAEFYRFHDAEVNTFGYF*	B	Structural	52	A	V	Missense	1	2	multi_orf	hydrophobic	nonpolar	noncharge	aliphatic	Nonpolar_hydrophobic	hydrophobic	nonpolar	noncharge	aliphatic	Nonpolar_hydrophobic	hydrophobic_to_hydrophobic	nonpolar_to_nonpolar	noncharge_to_noncharge	Nonpolar_hydrophobic_to_Nonpolar_hydrophobic	Nonpolar_hydrophobic_to_Nonpolar_hydrophobic;noncharge_to_noncharge;nonpolar_to_nonpolar;hydrophobic_to_hydrophobic	FALSE	FALSE	FALSE	FALSE	unknown	5	3	unknown3				Unknown	Unknown	NA	Unknown	NA	No Structure	NA	Ala	Alanine	Val	Valine	B_A52V	B_A52	Unknown structure	Unknown structure	Unknown structure	NA	NA	NA	NA
gpB_A52W	1	0.6518019684392719	NA	NA	0.043589991378564286	0.017382629077794753	0.02598944660005368	-0.32627064975422926	-7.48487620704995	0.15	Detrimental	Detrimental	Detrimental	Deleterious	Fitness-decreasing	Fitness-decreasing	MEQLTKNQAVATSQEAVQNQNEPQLRDENAHNDKSVHGVLNPTYQAGLRRDWVQPDIEAERKKRDEIEAGKSYCSRRFGGATCDDKSAQIYARFDKNDWRIQPAEFYRFHDAEVNTFGYF*	B	Structural	52	A	W	Missense	1	2	multi_orf	hydrophobic	nonpolar	noncharge	aliphatic	Nonpolar_hydrophobic	hydrophobic	nonpolar	noncharge	aromatic	Aromatic	hydrophobic_to_hydrophobic	nonpolar_to_nonpolar	noncharge_to_noncharge	Nonpolar_hydrophobic_to_Aromatic	Nonpolar_hydrophobic_to_Aromatic;noncharge_to_noncharge;nonpolar_to_nonpolar;hydrophobic_to_hydrophobic	TRUE	FALSE	FALSE	FALSE	unknown	5	3	unknown3				Unknown	Unknown	NA	Unknown	NA	No Structure	NA	Ala	Alanine	Trp	Tryptophan	B_A52W	B_A52	Unknown structure	Unknown structure	Unknown structure	NA	NA	NA	NA
gpB_A52S	1	0.9308991413800595	NA	NA	0.03397261810150987	0.2993886616674022	0.3350001770850571	-0.04717347681344164	-1.3885387329051724	0	Neutral	Neutral	Neutral	Tolerated	Neutral	Neutral	MEQLTKNQAVATSQEAVQNQNEPQLRDENAHNDKSVHGVLNPTYQAGLRRDSVQPDIEAERKKRDEIEAGKSYCSRRFGGATCDDKSAQIYARFDKNDWRIQPAEFYRFHDAEVNTFGYF*	B	Structural	52	A	S	Missense	1	1	single_orf	hydrophobic	nonpolar	noncharge	aliphatic	Nonpolar_hydrophobic	hydrophilic	polar	noncharge	NA	Polar_uncharged	hydrophobic_to_hydrophilic	nonpolar_to_polar	noncharge_to_noncharge	Nonpolar_hydrophobic_to_Polar_uncharged	Nonpolar_hydrophobic_to_Polar_uncharged;noncharge_to_noncharge;nonpolar_to_polar;hydrophobic_to_hydrophilic	NA	FALSE	FALSE	FALSE	unknown	5	3	unknown3				Unknown	Unknown	NA	Unknown	NA	No Structure	NA	Ala	Alanine	Ser	Serine	B_A52S	B_A52	Unknown structure	Unknown structure	Unknown structure	NA	NA	NA	NA
gpB_A52Y	1	0.8530268826992825	NA	NA	0.04195732909437322	0.09654942762776653	0.1208713458593022	-0.1250457354942186	-2.980258425526387	0	Neutral	Neutral	Neutral	Tolerated	Neutral	Neutral	MEQLTKNQAVATSQEAVQNQNEPQLRDENAHNDKSVHGVLNPTYQAGLRRDYVQPDIEAERKKRDEIEAGKSYCSRRFGGATCDDKSAQIYARFDKNDWRIQPAEFYRFHDAEVNTFGYF*	B	Structural	52	A	Y	Missense	1	2	multi_orf	hydrophobic	nonpolar	noncharge	aliphatic	Nonpolar_hydrophobic	hydrophobic	polar	noncharge	aromatic	Aromatic	hydrophobic_to_hydrophobic	nonpolar_to_polar	noncharge_to_noncharge	Nonpolar_hydrophobic_to_Aromatic	Nonpolar_hydrophobic_to_Aromatic;noncharge_to_noncharge;nonpolar_to_polar;hydrophobic_to_hydrophobic	TRUE	FALSE	FALSE	FALSE	unknown	5	3	unknown3				Unknown	Unknown	NA	Unknown	NA	No Structure	NA	Ala	Alanine	Tyr	Tyrosine	B_A52Y	B_A52	Unknown structure	Unknown structure	Unknown structure	NA	NA	NA	NA
gpB_V53*	1	-0.344261908364757	NA	NA	0.04495190843483078	0.0011532895823092026	0.003078679421807663	-1.322334526558258	-29.416228772990795	0.5	Detrimental	Lethal	Lethal	Deleterious	Fitness-decreasing	Lethal	MEQLTKNQAVATSQEAVQNQNEPQLRDENAHNDKSVHGVLNPTYQAGLRRDA*QPDIEAERKKRDEIEAGKSYCSRRFGGATCDDKSAQIYARFDKNDWRIQPAEFYRFHDAEVNTFGYF*	B	Structural	53	V	*	Nonsense	1	2	multi_orf	hydrophobic	nonpolar	noncharge	aliphatic	Nonpolar_hydrophobic	stop	stop	stop	NA	Stop	hydrophobic_to_stop	nonpolar_to_stop	noncharge_to_stop	Nonpolar_hydrophobic_to_Stop	Nonpolar_hydrophobic_to_Stop;noncharge_to_stop;nonpolar_to_stop;hydrophobic_to_stop	NA	FALSE	FALSE	FALSE	unknown	60	24	unknown24				Unknown	Unknown	NA	Unknown	NA	No Structure	NA	Val	Valine	Stop	Stop	B_V53*	B_V53	Unknown structure	Unknown structure	Unknown structure	NA	NA	NA	NA
gpB_V53A	2	0.8417118666825508	0.15860965151114312	0.11215396014516443	0.029508630135372995	0.04376900913926485	0.05942196028676818	-0.13636075151095028	-4.620893182374066	0	Neutral	Neutral	Neutral	Tolerated	Neutral	Neutral	MEQLTKNQAVATSQEAVQNQNEPQLRDENAHNDKSVHGVLNPTYQAGLRRDAAQPDIEAERKKRDEIEAGKSYCSRRFGGATCDDKSAQIYARFDKNDWRIQPAEFYRFHDAEVNTFGYF*	B	Structural	53	V	A	Missense	1	2	multi_orf	hydrophobic	nonpolar	noncharge	aliphatic	Nonpolar_hydrophobic	hydrophobic	nonpolar	noncharge	aliphatic	Nonpolar_hydrophobic	hydrophobic_to_hydrophobic	nonpolar_to_nonpolar	noncharge_to_noncharge	Nonpolar_hydrophobic_to_Nonpolar_hydrophobic	Nonpolar_hydrophobic_to_Nonpolar_hydrophobic;noncharge_to_noncharge;nonpolar_to_nonpolar;hydrophobic_to_hydrophobic	FALSE	FALSE	FALSE	FALSE	unknown	60	24	unknown24				Unknown	Unknown	NA	Unknown	NA	No Structure	NA	Val	Valine	Ala	Alanine	B_V53A	B_V53	Unknown structure	Unknown structure	Unknown structure	NA	NA	NA	NA
gpB_V53C	1	0.5494861008542264	NA	NA	0.0435979629538965	0.010188338011738463	0.01618386804166983	-0.42858651733927466	-9.830275882565152	0.15	Detrimental	Detrimental	Detrimental	Deleterious	Fitness-decreasing	Fitness-decreasing	MEQLTKNQAVATSQEAVQNQNEPQLRDENAHNDKSVHGVLNPTYQAGLRRDACQPDIEAERKKRDEIEAGKSYCSRRFGGATCDDKSAQIYARFDKNDWRIQPAEFYRFHDAEVNTFGYF*	B	Structural	53	V	C	Missense	1	2	multi_orf	hydrophobic	nonpolar	noncharge	aliphatic	Nonpolar_hydrophobic	hydrophilic	polar	noncharge	NA	Polar_uncharged	hydrophobic_to_hydrophilic	nonpolar_to_polar	noncharge_to_noncharge	Nonpolar_hydrophobic_to_Polar_uncharged	Nonpolar_hydrophobic_to_Polar_uncharged;noncharge_to_noncharge;nonpolar_to_polar;hydrophobic_to_hydrophilic	NA	FALSE	FALSE	TRUE	unknown	60	24	unknown24				Unknown	Unknown	NA	Unknown	NA	No Structure	NA	Val	Valine	Cys	Cysteine	B_V53C	B_V53	Unknown structure	Unknown structure	Unknown structure	NA	NA	NA	NA
gpB_V53E	1	0.19388858480548588	NA	NA	0.043340470833307346	0.0030399060404162626	0.0057945161826902635	-0.7841840333880152	-18.093296136071856	0.5	Detrimental	Lethal	Lethal	Deleterious	Fitness-decreasing	Lethal	MEQLTKNQAVATSQEAVQNQNEPQLRDENAHNDKSVHGVLNPTYQAGLRRDAEQPDIEAERKKRDEIEAGKSYCSRRFGGATCDDKSAQIYARFDKNDWRIQPAEFYRFHDAEVNTFGYF*	B	Structural	53	V	E	Missense	1	2	multi_orf	hydrophobic	nonpolar	noncharge	aliphatic	Nonpolar_hydrophobic	hydrophilic	polar	negative	NA	Negatively_charged	hydrophobic_to_hydrophilic	nonpolar_to_polar	noncharge_to_negative	Nonpolar_hydrophobic_to_Negatively_charged	Nonpolar_hydrophobic_to_Negatively_charged;noncharge_to_negative;nonpolar_to_polar;hydrophobic_to_hydrophilic	NA	FALSE	FALSE	FALSE	unknown	60	24	unknown24				Unknown	Unknown	NA	Unknown	NA	No Structure	NA	Val	Valine	Glu	Glutamic Acid	B_V53E	B_V53	Unknown structure	Unknown structure	Unknown structure	NA	NA	NA	NA
gpB_V53F	1	0.9768986822445493	NA	NA	0.03185243985582317	0.9739485114170894	0.9774207348185763	-0.0011739359489517653	-0.036854398903608566	0	Neutral	Neutral	Neutral	Tolerated	Neutral	Neutral	MEQLTKNQAVATSQEAVQNQNEPQLRDENAHNDKSVHGVLNPTYQAGLRRDAFQPDIEAERKKRDEIEAGKSYCSRRFGGATCDDKSAQIYARFDKNDWRIQPAEFYRFHDAEVNTFGYF*	B	Structural	53	V	F	Missense	1	1	single_orf	hydrophobic	nonpolar	noncharge	aliphatic	Nonpolar_hydrophobic	hydrophobic	nonpolar	noncharge	aromatic	Aromatic	hydrophobic_to_hydrophobic	nonpolar_to_nonpolar	noncharge_to_noncharge	Nonpolar_hydrophobic_to_Aromatic	Nonpolar_hydrophobic_to_Aromatic;noncharge_to_noncharge;nonpolar_to_nonpolar;hydrophobic_to_hydrophobic	TRUE	FALSE	FALSE	FALSE	unknown	60	24	unknown24				Unknown	Unknown	NA	Unknown	NA	No Structure	NA	Val	Valine	Phe	Phenylalanine	B_V53F	B_V53	Unknown structure	Unknown structure	Unknown structure	NA	NA	NA	NA
gpB_V53G	2	0.23488231890978528	1.1037873698588168	0.7804955342152331	0.0336901827383663	0.0020477476820728313	0.0042512888132604934	-0.7431902992837158	-22.058989418568075	0.5	Detrimental	Lethal	Lethal	Deleterious	Fitness-decreasing	Lethal	MEQLTKNQAVATSQEAVQNQNEPQLRDENAHNDKSVHGVLNPTYQAGLRRDAGQPDIEAERKKRDEIEAGKSYCSRRFGGATCDDKSAQIYARFDKNDWRIQPAEFYRFHDAEVNTFGYF*	B	Structural	53	V	G	Missense	1	2	multi_orf	hydrophobic	nonpolar	noncharge	aliphatic	Nonpolar_hydrophobic	hydrophobic	nonpolar	noncharge	aliphatic	Nonpolar_hydrophobic	hydrophobic_to_hydrophobic	nonpolar_to_nonpolar	noncharge_to_noncharge	Nonpolar_hydrophobic_to_Nonpolar_hydrophobic	Nonpolar_hydrophobic_to_Nonpolar_hydrophobic;noncharge_to_noncharge;nonpolar_to_nonpolar;hydrophobic_to_hydrophobic	FALSE	TRUE	FALSE	FALSE	unknown	60	24	unknown24				Unknown	Unknown	NA	Unknown	NA	No Structure	NA	Val	Valine	Gly	Glycine	B_V53G	B_V53	Unknown structure	Unknown structure	Unknown structure	NA	NA	NA	NA
gpB_V53D	2	0.6648424669016544	0.3187928462038258	0.22542058334448534	0.029577846838333727	0.008795794869662421	0.014243234267848695	-0.3132301512918467	-10.589675791173985	0.15	Detrimental	Detrimental	Detrimental	Deleterious	Fitness-decreasing	Fitness-decreasing	MEQLTKNQAVATSQEAVQNQNEPQLRDENAHNDKSVHGVLNPTYQAGLRRDADQPDIEAERKKRDEIEAGKSYCSRRFGGATCDDKSAQIYARFDKNDWRIQPAEFYRFHDAEVNTFGYF*	B	Structural	53	V	D	Missense	1	2	multi_orf	hydrophobic	nonpolar	noncharge	aliphatic	Nonpolar_hydrophobic	hydrophilic	polar	negative	NA	Negatively_charged	hydrophobic_to_hydrophilic	nonpolar_to_polar	noncharge_to_negative	Nonpolar_hydrophobic_to_Negatively_charged	Nonpolar_hydrophobic_to_Negatively_charged;noncharge_to_negative;nonpolar_to_polar;hydrophobic_to_hydrophilic	NA	FALSE	FALSE	FALSE	unknown	60	24	unknown24				Unknown	Unknown	NA	Unknown	NA	No Structure	NA	Val	Valine	Asp	Aspartic Acid	B_V53D	B_V53	Unknown structure	Unknown structure	Unknown structure	NA	NA	NA	NA
gpB_V53N	1	0.4176361212691378	NA	NA	0.03998125524041496	0.005049522492414971	0.008816242825349548	-0.5604364969243634	-14.01722796117926	0.5	Detrimental	Lethal	Lethal	Deleterious	Fitness-decreasing	Lethal	MEQLTKNQAVATSQEAVQNQNEPQLRDENAHNDKSVHGVLNPTYQAGLRRDANQPDIEAERKKRDEIEAGKSYCSRRFGGATCDDKSAQIYARFDKNDWRIQPAEFYRFHDAEVNTFGYF*	B	Structural	53	V	N	Missense	1	2	multi_orf	hydrophobic	nonpolar	noncharge	aliphatic	Nonpolar_hydrophobic	hydrophilic	polar	noncharge	NA	Polar_uncharged	hydrophobic_to_hydrophilic	nonpolar_to_polar	noncharge_to_noncharge	Nonpolar_hydrophobic_to_Polar_uncharged	Nonpolar_hydrophobic_to_Polar_uncharged;noncharge_to_noncharge;nonpolar_to_polar;hydrophobic_to_hydrophilic	NA	FALSE	FALSE	FALSE	unknown	60	24	unknown24				Unknown	Unknown	NA	Unknown	NA	No Structure	NA	Val	Valine	Asn	Asparagine	B_V53N	B_V53	Unknown structure	Unknown structure	Unknown structure	NA	NA	NA	NA
gpB_V53P	1	-0.28438592983403066	NA	NA	0.04284353729203812	0.001149347076951468	0.003074805251827703	-1.2624585480275319	-29.46625697945479	0.5	Detrimental	Lethal	Lethal	Deleterious	Fitness-decreasing	Lethal	MEQLTKNQAVATSQEAVQNQNEPQLRDENAHNDKSVHGVLNPTYQAGLRRDAPQPDIEAERKKRDEIEAGKSYCSRRFGGATCDDKSAQIYARFDKNDWRIQPAEFYRFHDAEVNTFGYF*	B	Structural	53	V	P	Missense	1	2	multi_orf	hydrophobic	nonpolar	noncharge	aliphatic	Nonpolar_hydrophobic	hydrophobic	nonpolar	noncharge	aliphatic	Nonpolar_hydrophobic	hydrophobic_to_hydrophobic	nonpolar_to_nonpolar	noncharge_to_noncharge	Nonpolar_hydrophobic_to_Nonpolar_hydrophobic	Nonpolar_hydrophobic_to_Nonpolar_hydrophobic;noncharge_to_noncharge;nonpolar_to_nonpolar;hydrophobic_to_hydrophobic	FALSE	FALSE	TRUE	FALSE	unknown	60	24	unknown24				Unknown	Unknown	NA	Unknown	NA	No Structure	NA	Val	Valine	Pro	Proline	B_V53P	B_V53	Unknown structure	Unknown structure	Unknown structure	NA	NA	NA	NA
gpB_V53Q	1	0.5548506202578638	NA	NA	0.0325402592753664	0.0058575574082593285	0.01001987858578433	-0.4232219979356373	-13.005749226968259	0.15	Detrimental	Detrimental	Detrimental	Deleterious	Fitness-decreasing	Fitness-decreasing	MEQLTKNQAVATSQEAVQNQNEPQLRDENAHNDKSVHGVLNPTYQAGLRRDAQQPDIEAERKKRDEIEAGKSYCSRRFGGATCDDKSAQIYARFDKNDWRIQPAEFYRFHDAEVNTFGYF*	B	Structural	53	V	Q	Missense	1	2	multi_orf	hydrophobic	nonpolar	noncharge	aliphatic	Nonpolar_hydrophobic	hydrophilic	polar	noncharge	NA	Polar_uncharged	hydrophobic_to_hydrophilic	nonpolar_to_polar	noncharge_to_noncharge	Nonpolar_hydrophobic_to_Polar_uncharged	Nonpolar_hydrophobic_to_Polar_uncharged;noncharge_to_noncharge;nonpolar_to_polar;hydrophobic_to_hydrophilic	NA	FALSE	FALSE	FALSE	unknown	60	24	unknown24				Unknown	Unknown	NA	Unknown	NA	No Structure	NA	Val	Valine	Gln	Glutamine	B_V53Q	B_V53	Unknown structure	Unknown structure	Unknown structure	NA	NA	NA	NA
gpB_V53R	1	1.0026868081063223	NA	NA	0.044324947881303776	0.6345042537376218	0.6636355030726846	0.02461418991282116	0.5553041611334975	0	Neutral	Neutral	Neutral	Tolerated	Neutral	Neutral	MEQLTKNQAVATSQEAVQNQNEPQLRDENAHNDKSVHGVLNPTYQAGLRRDARQPDIEAERKKRDEIEAGKSYCSRRFGGATCDDKSAQIYARFDKNDWRIQPAEFYRFHDAEVNTFGYF*	B	Structural	53	V	R	Missense	1	2	multi_orf	hydrophobic	nonpolar	noncharge	aliphatic	Nonpolar_hydrophobic	hydrophilic	polar	positive	NA	Positively_charged	hydrophobic_to_hydrophilic	nonpolar_to_polar	noncharge_to_positive	Nonpolar_hydrophobic_to_Positively_charged	Nonpolar_hydrophobic_to_Positively_charged;noncharge_to_positive;nonpolar_to_polar;hydrophobic_to_hydrophilic	NA	FALSE	FALSE	FALSE	unknown	60	24	unknown24				Unknown	Unknown	NA	Unknown	NA	No Structure	NA	Val	Valine	Arg	Arginine	B_V53R	B_V53	Unknown structure	Unknown structure	Unknown structure	NA	NA	NA	NA
gpB_V53S	1	1.0405781268005363	NA	NA	0.03938609053616236	0.2534180398277568	0.28818376916886534	0.06250550860703519	1.5869649355781839	0	Neutral	Neutral	Neutral	Tolerated	Neutral	Neutral	MEQLTKNQAVATSQEAVQNQNEPQLRDENAHNDKSVHGVLNPTYQAGLRRDASQPDIEAERKKRDEIEAGKSYCSRRFGGATCDDKSAQIYARFDKNDWRIQPAEFYRFHDAEVNTFGYF*	B	Structural	53	V	S	Missense	1	2	multi_orf	hydrophobic	nonpolar	noncharge	aliphatic	Nonpolar_hydrophobic	hydrophilic	polar	noncharge	NA	Polar_uncharged	hydrophobic_to_hydrophilic	nonpolar_to_polar	noncharge_to_noncharge	Nonpolar_hydrophobic_to_Polar_uncharged	Nonpolar_hydrophobic_to_Polar_uncharged;noncharge_to_noncharge;nonpolar_to_polar;hydrophobic_to_hydrophilic	NA	FALSE	FALSE	FALSE	unknown	60	24	unknown24				Unknown	Unknown	NA	Unknown	NA	No Structure	NA	Val	Valine	Ser	Serine	B_V53S	B_V53	Unknown structure	Unknown structure	Unknown structure	NA	NA	NA	NA
gpB_V53T	1	-0.7363074829448883	NA	NA	0.04141491050933762	5.828464908965714e-4	0.002904691373279841	-1.7143801011383895	-41.39454138815831	0.5	Detrimental	Lethal	Lethal	Deleterious	Fitness-decreasing	Lethal	MEQLTKNQAVATSQEAVQNQNEPQLRDENAHNDKSVHGVLNPTYQAGLRRDATQPDIEAERKKRDEIEAGKSYCSRRFGGATCDDKSAQIYARFDKNDWRIQPAEFYRFHDAEVNTFGYF*	B	Structural	53	V	T	Missense	1	2	multi_orf	hydrophobic	nonpolar	noncharge	aliphatic	Nonpolar_hydrophobic	hydrophilic	polar	noncharge	NA	Polar_uncharged	hydrophobic_to_hydrophilic	nonpolar_to_polar	noncharge_to_noncharge	Nonpolar_hydrophobic_to_Polar_uncharged	Nonpolar_hydrophobic_to_Polar_uncharged;noncharge_to_noncharge;nonpolar_to_polar;hydrophobic_to_hydrophilic	NA	FALSE	FALSE	FALSE	unknown	60	24	unknown24				Unknown	Unknown	NA	Unknown	NA	No Structure	NA	Val	Valine	Thr	Threonine	B_V53T	B_V53	Unknown structure	Unknown structure	Unknown structure	NA	NA	NA	NA
gpB_V53K	1	0.19302789358372535	NA	NA	0.04599625158957862	0.0034145597685411033	0.00636326941612445	-0.7850447246097758	-17.06734740827898	0.5	Detrimental	Lethal	Lethal	Deleterious	Fitness-decreasing	Lethal	MEQLTKNQAVATSQEAVQNQNEPQLRDENAHNDKSVHGVLNPTYQAGLRRDAKQPDIEAERKKRDEIEAGKSYCSRRFGGATCDDKSAQIYARFDKNDWRIQPAEFYRFHDAEVNTFGYF*	B	Structural	53	V	K	Missense	1	2	multi_orf	hydrophobic	nonpolar	noncharge	aliphatic	Nonpolar_hydrophobic	hydrophilic	polar	positive	NA	Positively_charged	hydrophobic_to_hydrophilic	nonpolar_to_polar	noncharge_to_positive	Nonpolar_hydrophobic_to_Positively_charged	Nonpolar_hydrophobic_to_Positively_charged;noncharge_to_positive;nonpolar_to_polar;hydrophobic_to_hydrophilic	NA	FALSE	FALSE	FALSE	unknown	60	24	unknown24				Unknown	Unknown	NA	Unknown	NA	No Structure	NA	Val	Valine	Lys	Lysine	B_V53K	B_V53	Unknown structure	Unknown structure	Unknown structure	NA	NA	NA	NA
gpB_V53L	1	0.9713186265006629	NA	NA	0.040291357463987286	0.8822936297577	0.8947852301115928	-0.0067539916928381905	-0.16762581191836626	0	Neutral	Neutral	Neutral	Tolerated	Neutral	Neutral	MEQLTKNQAVATSQEAVQNQNEPQLRDENAHNDKSVHGVLNPTYQAGLRRDALQPDIEAERKKRDEIEAGKSYCSRRFGGATCDDKSAQIYARFDKNDWRIQPAEFYRFHDAEVNTFGYF*	B	Structural	53	V	L	Missense	1	1	single_orf	hydrophobic	nonpolar	noncharge	aliphatic	Nonpolar_hydrophobic	hydrophobic	nonpolar	noncharge	aliphatic	Nonpolar_hydrophobic	hydrophobic_to_hydrophobic	nonpolar_to_nonpolar	noncharge_to_noncharge	Nonpolar_hydrophobic_to_Nonpolar_hydrophobic	Nonpolar_hydrophobic_to_Nonpolar_hydrophobic;noncharge_to_noncharge;nonpolar_to_nonpolar;hydrophobic_to_hydrophobic	FALSE	FALSE	FALSE	FALSE	unknown	60	24	unknown24				Unknown	Unknown	NA	Unknown	NA	No Structure	NA	Val	Valine	Leu	Leucine	B_V53L	B_V53	Unknown structure	Unknown structure	Unknown structure	NA	NA	NA	NA
gpB_V53H	1	0.4063895380042333	NA	NA	0.041039261546658906	0.005112617630467664	0.008910244832012726	-0.5716830801892678	-13.92991133764518	0.5	Detrimental	Lethal	Lethal	Deleterious	Fitness-decreasing	Lethal	MEQLTKNQAVATSQEAVQNQNEPQLRDENAHNDKSVHGVLNPTYQAGLRRDAHQPDIEAERKKRDEIEAGKSYCSRRFGGATCDDKSAQIYARFDKNDWRIQPAEFYRFHDAEVNTFGYF*	B	Structural	53	V	H	Missense	1	2	multi_orf	hydrophobic	nonpolar	noncharge	aliphatic	Nonpolar_hydrophobic	hydrophilic	polar	positive	NA	Positively_charged	hydrophobic_to_hydrophilic	nonpolar_to_polar	noncharge_to_positive	Nonpolar_hydrophobic_to_Positively_charged	Nonpolar_hydrophobic_to_Positively_charged;noncharge_to_positive;nonpolar_to_polar;hydrophobic_to_hydrophilic	NA	FALSE	FALSE	FALSE	unknown	60	24	unknown24				Unknown	Unknown	NA	Unknown	NA	No Structure	NA	Val	Valine	His	Histidine	B_V53H	B_V53	Unknown structure	Unknown structure	Unknown structure	NA	NA	NA	NA
gpB_V53I	1	0.982134583465413	NA	NA	0.035329082395152187	0.9189686754510671	0.9279326248980001	0.004061965271911938	0.11497245286859177	0	Neutral	Neutral	Neutral	Tolerated	Neutral	Neutral	MEQLTKNQAVATSQEAVQNQNEPQLRDENAHNDKSVHGVLNPTYQAGLRRDAIQPDIEAERKKRDEIEAGKSYCSRRFGGATCDDKSAQIYARFDKNDWRIQPAEFYRFHDAEVNTFGYF*	B	Structural	53	V	I	Missense	1	1	single_orf	hydrophobic	nonpolar	noncharge	aliphatic	Nonpolar_hydrophobic	hydrophobic	nonpolar	noncharge	aliphatic	Nonpolar_hydrophobic	hydrophobic_to_hydrophobic	nonpolar_to_nonpolar	noncharge_to_noncharge	Nonpolar_hydrophobic_to_Nonpolar_hydrophobic	Nonpolar_hydrophobic_to_Nonpolar_hydrophobic;noncharge_to_noncharge;nonpolar_to_nonpolar;hydrophobic_to_hydrophobic	FALSE	FALSE	FALSE	FALSE	unknown	60	24	unknown24				Unknown	Unknown	NA	Unknown	NA	No Structure	NA	Val	Valine	Ile	Isoleucine	B_V53I	B_V53	Unknown structure	Unknown structure	Unknown structure	NA	NA	NA	NA
gpB_V53Y	1	0.4120628423136427	NA	NA	0.04326292095907774	0.005790393340553646	0.009924739134058193	-0.5660097758798583	-13.082820749607889	0.5	Detrimental	Lethal	Lethal	Deleterious	Fitness-decreasing	Lethal	MEQLTKNQAVATSQEAVQNQNEPQLRDENAHNDKSVHGVLNPTYQAGLRRDAYQPDIEAERKKRDEIEAGKSYCSRRFGGATCDDKSAQIYARFDKNDWRIQPAEFYRFHDAEVNTFGYF*	B	Structural	53	V	Y	Missense	1	2	multi_orf	hydrophobic	nonpolar	noncharge	aliphatic	Nonpolar_hydrophobic	hydrophobic	polar	noncharge	aromatic	Aromatic	hydrophobic_to_hydrophobic	nonpolar_to_polar	noncharge_to_noncharge	Nonpolar_hydrophobic_to_Aromatic	Nonpolar_hydrophobic_to_Aromatic;noncharge_to_noncharge;nonpolar_to_polar;hydrophobic_to_hydrophobic	TRUE	FALSE	FALSE	FALSE	unknown	60	24	unknown24				Unknown	Unknown	NA	Unknown	NA	No Structure	NA	Val	Valine	Tyr	Tyrosine	B_V53Y	B_V53	Unknown structure	Unknown structure	Unknown structure	NA	NA	NA	NA
gpB_V53M	1	0.9120576440981887	NA	NA	0.04399260361493324	0.27225591086027134	0.30743432779323504	-0.06601497409531243	-1.5005701710191262	0	Neutral	Neutral	Neutral	Tolerated	Neutral	Neutral	MEQLTKNQAVATSQEAVQNQNEPQLRDENAHNDKSVHGVLNPTYQAGLRRDAMQPDIEAERKKRDEIEAGKSYCSRRFGGATCDDKSAQIYARFDKNDWRIQPAEFYRFHDAEVNTFGYF*	B	Structural	53	V	M	Missense	1	2	multi_orf	hydrophobic	nonpolar	noncharge	aliphatic	Nonpolar_hydrophobic	hydrophobic	nonpolar	noncharge	aliphatic	Nonpolar_hydrophobic	hydrophobic_to_hydrophobic	nonpolar_to_nonpolar	noncharge_to_noncharge	Nonpolar_hydrophobic_to_Nonpolar_hydrophobic	Nonpolar_hydrophobic_to_Nonpolar_hydrophobic;noncharge_to_noncharge;nonpolar_to_nonpolar;hydrophobic_to_hydrophobic	FALSE	FALSE	FALSE	FALSE	unknown	60	24	unknown24				Unknown	Unknown	NA	Unknown	NA	No Structure	NA	Val	Valine	Met	Methionine	B_V53M	B_V53	Unknown structure	Unknown structure	Unknown structure	NA	NA	NA	NA
gpB_V53W	1	-0.3690631399312201	NA	NA	0.04722527436051084	0.0012263553394662452	0.0031558078627252216	-1.3471357581247212	-28.525367551059905	0.5	Detrimental	Lethal	Lethal	Deleterious	Fitness-decreasing	Lethal	MEQLTKNQAVATSQEAVQNQNEPQLRDENAHNDKSVHGVLNPTYQAGLRRDAWQPDIEAERKKRDEIEAGKSYCSRRFGGATCDDKSAQIYARFDKNDWRIQPAEFYRFHDAEVNTFGYF*	B	Structural	53	V	W	Missense	1	2	multi_orf	hydrophobic	nonpolar	noncharge	aliphatic	Nonpolar_hydrophobic	hydrophobic	nonpolar	noncharge	aromatic	Aromatic	hydrophobic_to_hydrophobic	nonpolar_to_nonpolar	noncharge_to_noncharge	Nonpolar_hydrophobic_to_Aromatic	Nonpolar_hydrophobic_to_Aromatic;noncharge_to_noncharge;nonpolar_to_nonpolar;hydrophobic_to_hydrophobic	TRUE	FALSE	FALSE	FALSE	unknown	60	24	unknown24				Unknown	Unknown	NA	Unknown	NA	No Structure	NA	Val	Valine	Trp	Tryptophan	B_V53W	B_V53	Unknown structure	Unknown structure	Unknown structure	NA	NA	NA	NA
gpB_Q54A	1	0.2541020014305568	NA	NA	0.04165556876623067	0.0032933723953338934	0.00618025705125696	-0.7239706167629443	-17.37963459410904	0.5	Detrimental	Lethal	Lethal	Deleterious	Fitness-decreasing	Lethal	MEQLTKNQAVATSQEAVQNQNEPQLRDENAHNDKSVHGVLNPTYQAGLRRDAVAPDIEAERKKRDEIEAGKSYCSRRFGGATCDDKSAQIYARFDKNDWRIQPAEFYRFHDAEVNTFGYF*	B	Structural	54	Q	A	Missense	1	3	multi_orf	hydrophilic	polar	noncharge	NA	Polar_uncharged	hydrophobic	nonpolar	noncharge	aliphatic	Nonpolar_hydrophobic	hydrophilic_to_hydrophobic	polar_to_nonpolar	noncharge_to_noncharge	Polar_uncharged_to_Nonpolar_hydrophobic	Polar_uncharged_to_Nonpolar_hydrophobic;noncharge_to_noncharge;polar_to_nonpolar;hydrophilic_to_hydrophobic	NA	FALSE	FALSE	FALSE	unknown	44	19	unknown19				Unknown	Unknown	NA	Unknown	NA	No Structure	NA	Gln	Glutamine	Ala	Alanine	B_Q54A	B_Q54	Unknown structure	Unknown structure	Unknown structure	NA	NA	NA	NA
gpB_Q54*	1	0.007230076098906421	NA	NA	0.038608661401639384	0.0015771994356277297	0.0035718688324336105	-0.9708425420945946	-25.14523146990786	0.5	Detrimental	Lethal	Lethal	Deleterious	Fitness-decreasing	Lethal	MEQLTKNQAVATSQEAVQNQNEPQLRDENAHNDKSVHGVLNPTYQAGLRRDAV*PDIEAERKKRDEIEAGKSYCSRRFGGATCDDKSAQIYARFDKNDWRIQPAEFYRFHDAEVNTFGYF*	B	Structural	54	Q	*	Nonsense	1	1	single_orf	hydrophilic	polar	noncharge	NA	Polar_uncharged	stop	stop	stop	NA	Stop	hydrophilic_to_stop	polar_to_stop	noncharge_to_stop	Polar_uncharged_to_Stop	Polar_uncharged_to_Stop;noncharge_to_stop;polar_to_stop;hydrophilic_to_stop	NA	FALSE	FALSE	FALSE	unknown	44	19	unknown19				Unknown	Unknown	NA	Unknown	NA	No Structure	NA	Gln	Glutamine	Stop	Stop	B_Q54*	B_Q54	Unknown structure	Unknown structure	Unknown structure	NA	NA	NA	NA
gpB_Q54H	2	0.7560389873786489	0.20228394474969472	0.14303634905767404	0.03013061027699221	0.017916569010769212	0.026705640859057	-0.22203363081485217	-7.368804145472587	0.15	Detrimental	Detrimental	Detrimental	Deleterious	Fitness-decreasing	Fitness-decreasing	MEQLTKNQAVATSQEAVQNQNEPQLRDENAHNDKSVHGVLNPTYQAGLRRDAVHPDIEAERKKRDEIEAGKSYCSRRFGGATCDDKSAQIYARFDKNDWRIQPAEFYRFHDAEVNTFGYF*	B	Structural	54	Q	H	Missense	1	2	multi_orf	hydrophilic	polar	noncharge	NA	Polar_uncharged	hydrophilic	polar	positive	NA	Positively_charged	hydrophilic_to_hydrophilic	polar_to_polar	noncharge_to_positive	Polar_uncharged_to_Positively_charged	Polar_uncharged_to_Positively_charged;noncharge_to_positive;polar_to_polar;hydrophilic_to_hydrophilic	NA	FALSE	FALSE	FALSE	unknown	44	19	unknown19				Unknown	Unknown	NA	Unknown	NA	No Structure	NA	Gln	Glutamine	His	Histidine	B_Q54H	B_Q54	Unknown structure	Unknown structure	Unknown structure	NA	NA	NA	NA
gpB_Q54I	1	0.8466968371262367	NA	NA	0.03594044874241948	0.06735942396269579	0.08761858163185224	-0.13137578106726444	-3.655292229918478	0	Neutral	Neutral	Neutral	Tolerated	Neutral	Neutral	MEQLTKNQAVATSQEAVQNQNEPQLRDENAHNDKSVHGVLNPTYQAGLRRDAVIPDIEAERKKRDEIEAGKSYCSRRFGGATCDDKSAQIYARFDKNDWRIQPAEFYRFHDAEVNTFGYF*	B	Structural	54	Q	I	Missense	1	3	multi_orf	hydrophilic	polar	noncharge	NA	Polar_uncharged	hydrophobic	nonpolar	noncharge	aliphatic	Nonpolar_hydrophobic	hydrophilic_to_hydrophobic	polar_to_nonpolar	noncharge_to_noncharge	Polar_uncharged_to_Nonpolar_hydrophobic	Polar_uncharged_to_Nonpolar_hydrophobic;noncharge_to_noncharge;polar_to_nonpolar;hydrophilic_to_hydrophobic	NA	FALSE	FALSE	FALSE	unknown	44	19	unknown19				Unknown	Unknown	NA	Unknown	NA	No Structure	NA	Gln	Glutamine	Ile	Isoleucine	B_Q54I	B_Q54	Unknown structure	Unknown structure	Unknown structure	NA	NA	NA	NA
gpB_Q54K	2	0.14712558130336167	1.1592136538990474	0.8196878355160518	0.03400006353652158	0.0016692617038971402	0.0036916099135712917	-0.8309470368901395	-24.4389623418945	0.5	Detrimental	Lethal	Lethal	Deleterious	Fitness-decreasing	Lethal	MEQLTKNQAVATSQEAVQNQNEPQLRDENAHNDKSVHGVLNPTYQAGLRRDAVKPDIEAERKKRDEIEAGKSYCSRRFGGATCDDKSAQIYARFDKNDWRIQPAEFYRFHDAEVNTFGYF*	B	Structural	54	Q	K	Missense	1	2	multi_orf	hydrophilic	polar	noncharge	NA	Polar_uncharged	hydrophilic	polar	positive	NA	Positively_charged	hydrophilic_to_hydrophilic	polar_to_polar	noncharge_to_positive	Polar_uncharged_to_Positively_charged	Polar_uncharged_to_Positively_charged;noncharge_to_positive;polar_to_polar;hydrophilic_to_hydrophilic	NA	FALSE	FALSE	FALSE	unknown	44	19	unknown19				Unknown	Unknown	NA	Unknown	NA	No Structure	NA	Gln	Glutamine	Lys	Lysine	B_Q54K	B_Q54	Unknown structure	Unknown structure	Unknown structure	NA	NA	NA	NA
gpB_Q54L	3	0.9063598015582273	0.041803746092652076	0.024135404059727444	0.02537749481531464	0.10572321276160523	0.13106084392203526	-0.07171281663527385	-2.825716272642758	0	Neutral	Neutral	Neutral	Tolerated	Neutral	Neutral	MEQLTKNQAVATSQEAVQNQNEPQLRDENAHNDKSVHGVLNPTYQAGLRRDAVLPDIEAERKKRDEIEAGKSYCSRRFGGATCDDKSAQIYARFDKNDWRIQPAEFYRFHDAEVNTFGYF*	B	Structural	54	Q	L	Missense	1	2	multi_orf	hydrophilic	polar	noncharge	NA	Polar_uncharged	hydrophobic	nonpolar	noncharge	aliphatic	Nonpolar_hydrophobic	hydrophilic_to_hydrophobic	polar_to_nonpolar	noncharge_to_noncharge	Polar_uncharged_to_Nonpolar_hydrophobic	Polar_uncharged_to_Nonpolar_hydrophobic;noncharge_to_noncharge;polar_to_nonpolar;hydrophilic_to_hydrophobic	NA	FALSE	FALSE	FALSE	unknown	44	19	unknown19				Unknown	Unknown	NA	Unknown	NA	No Structure	NA	Gln	Glutamine	Leu	Leucine	B_Q54L	B_Q54	Unknown structure	Unknown structure	Unknown structure	NA	NA	NA	NA
gpB_Q54M	1	0.9116385453174138	NA	NA	0.05195958339669494	0.32936129716990825	0.36554691846096937	-0.06643407287608727	-1.2785584041617948	0	Neutral	Neutral	Neutral	Tolerated	Neutral	Neutral	MEQLTKNQAVATSQEAVQNQNEPQLRDENAHNDKSVHGVLNPTYQAGLRRDAVMPDIEAERKKRDEIEAGKSYCSRRFGGATCDDKSAQIYARFDKNDWRIQPAEFYRFHDAEVNTFGYF*	B	Structural	54	Q	M	Missense	1	3	multi_orf	hydrophilic	polar	noncharge	NA	Polar_uncharged	hydrophobic	nonpolar	noncharge	aliphatic	Nonpolar_hydrophobic	hydrophilic_to_hydrophobic	polar_to_nonpolar	noncharge_to_noncharge	Polar_uncharged_to_Nonpolar_hydrophobic	Polar_uncharged_to_Nonpolar_hydrophobic;noncharge_to_noncharge;polar_to_nonpolar;hydrophilic_to_hydrophobic	NA	FALSE	FALSE	FALSE	unknown	44	19	unknown19				Unknown	Unknown	NA	Unknown	NA	No Structure	NA	Gln	Glutamine	Met	Methionine	B_Q54M	B_Q54	Unknown structure	Unknown structure	Unknown structure	NA	NA	NA	NA
gpB_Q54N	1	0.9357366685441643	NA	NA	0.03900173051407313	0.39112385645941217	0.4272583219001535	-0.042335949649336846	-1.0854683906819695	0	Neutral	Neutral	Neutral	Tolerated	Neutral	Neutral	MEQLTKNQAVATSQEAVQNQNEPQLRDENAHNDKSVHGVLNPTYQAGLRRDAVNPDIEAERKKRDEIEAGKSYCSRRFGGATCDDKSAQIYARFDKNDWRIQPAEFYRFHDAEVNTFGYF*	B	Structural	54	Q	N	Missense	1	3	multi_orf	hydrophilic	polar	noncharge	NA	Polar_uncharged	hydrophilic	polar	noncharge	NA	Polar_uncharged	hydrophilic_to_hydrophilic	polar_to_polar	noncharge_to_noncharge	Polar_uncharged_to_Polar_uncharged	Polar_uncharged_to_Polar_uncharged;noncharge_to_noncharge;polar_to_polar;hydrophilic_to_hydrophilic	NA	FALSE	FALSE	FALSE	unknown	44	19	unknown19				Unknown	Unknown	NA	Unknown	NA	No Structure	NA	Gln	Glutamine	Asn	Asparagine	B_Q54N	B_Q54	Unknown structure	Unknown structure	Unknown structure	NA	NA	NA	NA
gpB_Q54P	1	0.9134805979973796	NA	NA	0.04253701689222217	0.26821134028510496	0.30337244345146064	-0.06459202019612154	-1.5184654138610374	0	Neutral	Neutral	Neutral	Tolerated	Neutral	Neutral	MEQLTKNQAVATSQEAVQNQNEPQLRDENAHNDKSVHGVLNPTYQAGLRRDAVPPDIEAERKKRDEIEAGKSYCSRRFGGATCDDKSAQIYARFDKNDWRIQPAEFYRFHDAEVNTFGYF*	B	Structural	54	Q	P	Missense	1	2	multi_orf	hydrophilic	polar	noncharge	NA	Polar_uncharged	hydrophobic	nonpolar	noncharge	aliphatic	Nonpolar_hydrophobic	hydrophilic_to_hydrophobic	polar_to_nonpolar	noncharge_to_noncharge	Polar_uncharged_to_Nonpolar_hydrophobic	Polar_uncharged_to_Nonpolar_hydrophobic;noncharge_to_noncharge;polar_to_nonpolar;hydrophilic_to_hydrophobic	NA	FALSE	TRUE	FALSE	unknown	44	19	unknown19				Unknown	Unknown	NA	Unknown	NA	No Structure	NA	Gln	Glutamine	Pro	Proline	B_Q54P	B_Q54	Unknown structure	Unknown structure	Unknown structure	NA	NA	NA	NA
gpB_Q54R	1	0.30863682731578296	NA	NA	0.042654169875736635	0.004034295476939009	0.007299734882454466	-0.6694357908777182	-15.694248971569197	0.5	Detrimental	Lethal	Lethal	Deleterious	Fitness-decreasing	Lethal	MEQLTKNQAVATSQEAVQNQNEPQLRDENAHNDKSVHGVLNPTYQAGLRRDAVRPDIEAERKKRDEIEAGKSYCSRRFGGATCDDKSAQIYARFDKNDWRIQPAEFYRFHDAEVNTFGYF*	B	Structural	54	Q	R	Missense	1	2	multi_orf	hydrophilic	polar	noncharge	NA	Polar_uncharged	hydrophilic	polar	positive	NA	Positively_charged	hydrophilic_to_hydrophilic	polar_to_polar	noncharge_to_positive	Polar_uncharged_to_Positively_charged	Polar_uncharged_to_Positively_charged;noncharge_to_positive;polar_to_polar;hydrophilic_to_hydrophilic	NA	FALSE	FALSE	FALSE	unknown	44	19	unknown19				Unknown	Unknown	NA	Unknown	NA	No Structure	NA	Gln	Glutamine	Arg	Arginine	B_Q54R	B_Q54	Unknown structure	Unknown structure	Unknown structure	NA	NA	NA	NA
gpB_Q54C	1	0.7203461132871288	NA	NA	0.03314681046141924	0.01613771305806866	0.02431618843558483	-0.2577265049063723	-7.775098876169755	0.15	Detrimental	Detrimental	Detrimental	Deleterious	Fitness-decreasing	Fitness-decreasing	MEQLTKNQAVATSQEAVQNQNEPQLRDENAHNDKSVHGVLNPTYQAGLRRDAVCPDIEAERKKRDEIEAGKSYCSRRFGGATCDDKSAQIYARFDKNDWRIQPAEFYRFHDAEVNTFGYF*	B	Structural	54	Q	C	Missense	1	2	multi_orf	hydrophilic	polar	noncharge	NA	Polar_uncharged	hydrophilic	polar	noncharge	NA	Polar_uncharged	hydrophilic_to_hydrophilic	polar_to_polar	noncharge_to_noncharge	Polar_uncharged_to_Polar_uncharged	Polar_uncharged_to_Polar_uncharged;noncharge_to_noncharge;polar_to_polar;hydrophilic_to_hydrophilic	NA	FALSE	FALSE	TRUE	unknown	44	19	unknown19				Unknown	Unknown	NA	Unknown	NA	No Structure	NA	Gln	Glutamine	Cys	Cysteine	B_Q54C	B_Q54	Unknown structure	Unknown structure	Unknown structure	NA	NA	NA	NA
gpB_Q54D	1	0.9458449671024254	NA	NA	0.044793331587443544	0.5465631550566372	0.5795907746085585	-0.032227651091075726	-0.7194639458745604	0	Neutral	Neutral	Neutral	Tolerated	Neutral	Neutral	MEQLTKNQAVATSQEAVQNQNEPQLRDENAHNDKSVHGVLNPTYQAGLRRDAVDPDIEAERKKRDEIEAGKSYCSRRFGGATCDDKSAQIYARFDKNDWRIQPAEFYRFHDAEVNTFGYF*	B	Structural	54	Q	D	Missense	1	3	multi_orf	hydrophilic	polar	noncharge	NA	Polar_uncharged	hydrophilic	polar	negative	NA	Negatively_charged	hydrophilic_to_hydrophilic	polar_to_polar	noncharge_to_negative	Polar_uncharged_to_Negatively_charged	Polar_uncharged_to_Negatively_charged;noncharge_to_negative;polar_to_polar;hydrophilic_to_hydrophilic	NA	FALSE	FALSE	FALSE	unknown	44	19	unknown19				Unknown	Unknown	NA	Unknown	NA	No Structure	NA	Gln	Glutamine	Asp	Aspartic Acid	B_Q54D	B_Q54	Unknown structure	Unknown structure	Unknown structure	NA	NA	NA	NA
gpB_Q54E	2	1.0068882415629083	0.10914586591486505	0.07717778192687873	0.03277927178714594	0.4720784010497321	0.5073559559920942	0.02881562336940724	0.8790570105583048	0	Neutral	Neutral	Neutral	Tolerated	Neutral	Neutral	MEQLTKNQAVATSQEAVQNQNEPQLRDENAHNDKSVHGVLNPTYQAGLRRDAVEPDIEAERKKRDEIEAGKSYCSRRFGGATCDDKSAQIYARFDKNDWRIQPAEFYRFHDAEVNTFGYF*	B	Structural	54	Q	E	Missense	1	2	multi_orf	hydrophilic	polar	noncharge	NA	Polar_uncharged	hydrophilic	polar	negative	NA	Negatively_charged	hydrophilic_to_hydrophilic	polar_to_polar	noncharge_to_negative	Polar_uncharged_to_Negatively_charged	Polar_uncharged_to_Negatively_charged;noncharge_to_negative;polar_to_polar;hydrophilic_to_hydrophilic	NA	FALSE	FALSE	FALSE	unknown	44	19	unknown19				Unknown	Unknown	NA	Unknown	NA	No Structure	NA	Gln	Glutamine	Glu	Glutamic Acid	B_Q54E	B_Q54	Unknown structure	Unknown structure	Unknown structure	NA	NA	NA	NA
gpB_Q54F	1	0.9814245683580077	NA	NA	0.03538035547401711	0.933159048417957	0.9406827910336283	0.003351950164506623	0.09473824572251185	0	Neutral	Neutral	Neutral	Tolerated	Neutral	Neutral	MEQLTKNQAVATSQEAVQNQNEPQLRDENAHNDKSVHGVLNPTYQAGLRRDAVFPDIEAERKKRDEIEAGKSYCSRRFGGATCDDKSAQIYARFDKNDWRIQPAEFYRFHDAEVNTFGYF*	B	Structural	54	Q	F	Missense	1	2	multi_orf	hydrophilic	polar	noncharge	NA	Polar_uncharged	hydrophobic	nonpolar	noncharge	aromatic	Aromatic	hydrophilic_to_hydrophobic	polar_to_nonpolar	noncharge_to_noncharge	Polar_uncharged_to_Aromatic	Polar_uncharged_to_Aromatic;noncharge_to_noncharge;polar_to_nonpolar;hydrophilic_to_hydrophobic	TRUE	FALSE	FALSE	FALSE	unknown	44	19	unknown19				Unknown	Unknown	NA	Unknown	NA	No Structure	NA	Gln	Glutamine	Phe	Phenylalanine	B_Q54F	B_Q54	Unknown structure	Unknown structure	Unknown structure	NA	NA	NA	NA
gpB_Q54G	1	0.6278156264483403	NA	NA	0.0399576290096913	0.01276338471372962	0.019741598489125958	-0.3502569917451608	-8.765551490314635	0.15	Detrimental	Detrimental	Detrimental	Deleterious	Fitness-decreasing	Fitness-decreasing	MEQLTKNQAVATSQEAVQNQNEPQLRDENAHNDKSVHGVLNPTYQAGLRRDAVGPDIEAERKKRDEIEAGKSYCSRRFGGATCDDKSAQIYARFDKNDWRIQPAEFYRFHDAEVNTFGYF*	B	Structural	54	Q	G	Missense	1	3	multi_orf	hydrophilic	polar	noncharge	NA	Polar_uncharged	hydrophobic	nonpolar	noncharge	aliphatic	Nonpolar_hydrophobic	hydrophilic_to_hydrophobic	polar_to_nonpolar	noncharge_to_noncharge	Polar_uncharged_to_Nonpolar_hydrophobic	Polar_uncharged_to_Nonpolar_hydrophobic;noncharge_to_noncharge;polar_to_nonpolar;hydrophilic_to_hydrophobic	NA	TRUE	FALSE	FALSE	unknown	44	19	unknown19				Unknown	Unknown	NA	Unknown	NA	No Structure	NA	Gln	Glutamine	Gly	Glycine	B_Q54G	B_Q54	Unknown structure	Unknown structure	Unknown structure	NA	NA	NA	NA
gpB_Q54S	1	0.24056506166356934	NA	NA	0.03353136600266661	0.002059822713775361	0.004268828914815182	-0.7375075565299318	-21.993992375212333	0.5	Detrimental	Lethal	Lethal	Deleterious	Fitness-decreasing	Lethal	MEQLTKNQAVATSQEAVQNQNEPQLRDENAHNDKSVHGVLNPTYQAGLRRDAVSPDIEAERKKRDEIEAGKSYCSRRFGGATCDDKSAQIYARFDKNDWRIQPAEFYRFHDAEVNTFGYF*	B	Structural	54	Q	S	Missense	1	2	multi_orf	hydrophilic	polar	noncharge	NA	Polar_uncharged	hydrophilic	polar	noncharge	NA	Polar_uncharged	hydrophilic_to_hydrophilic	polar_to_polar	noncharge_to_noncharge	Polar_uncharged_to_Polar_uncharged	Polar_uncharged_to_Polar_uncharged;noncharge_to_noncharge;polar_to_polar;hydrophilic_to_hydrophilic	NA	FALSE	FALSE	FALSE	unknown	44	19	unknown19				Unknown	Unknown	NA	Unknown	NA	No Structure	NA	Gln	Glutamine	Ser	Serine	B_Q54S	B_Q54	Unknown structure	Unknown structure	Unknown structure	NA	NA	NA	NA
gpB_Q54T	1	0.7794177897246967	NA	NA	0.0390430874035679	0.036519423771726345	0.050508533004132265	-0.19865482846880445	-5.087995777209473	0	Neutral	Neutral	Neutral	Tolerated	Neutral	Neutral	MEQLTKNQAVATSQEAVQNQNEPQLRDENAHNDKSVHGVLNPTYQAGLRRDAVTPDIEAERKKRDEIEAGKSYCSRRFGGATCDDKSAQIYARFDKNDWRIQPAEFYRFHDAEVNTFGYF*	B	Structural	54	Q	T	Missense	1	3	multi_orf	hydrophilic	polar	noncharge	NA	Polar_uncharged	hydrophilic	polar	noncharge	NA	Polar_uncharged	hydrophilic_to_hydrophilic	polar_to_polar	noncharge_to_noncharge	Polar_uncharged_to_Polar_uncharged	Polar_uncharged_to_Polar_uncharged;noncharge_to_noncharge;polar_to_polar;hydrophilic_to_hydrophilic	NA	FALSE	FALSE	FALSE	unknown	44	19	unknown19				Unknown	Unknown	NA	Unknown	NA	No Structure	NA	Gln	Glutamine	Thr	Threonine	B_Q54T	B_Q54	Unknown structure	Unknown structure	Unknown structure	NA	NA	NA	NA
gpB_Q54V	1	0.875646553941529	NA	NA	0.03299621628309883	0.08998211908746812	0.11341921404748248	-0.1024260642519721	-3.10409368616589	0	Neutral	Neutral	Neutral	Tolerated	Neutral	Neutral	MEQLTKNQAVATSQEAVQNQNEPQLRDENAHNDKSVHGVLNPTYQAGLRRDAVVPDIEAERKKRDEIEAGKSYCSRRFGGATCDDKSAQIYARFDKNDWRIQPAEFYRFHDAEVNTFGYF*	B	Structural	54	Q	V	Missense	1	3	multi_orf	hydrophilic	polar	noncharge	NA	Polar_uncharged	hydrophobic	nonpolar	noncharge	aliphatic	Nonpolar_hydrophobic	hydrophilic_to_hydrophobic	polar_to_nonpolar	noncharge_to_noncharge	Polar_uncharged_to_Nonpolar_hydrophobic	Polar_uncharged_to_Nonpolar_hydrophobic;noncharge_to_noncharge;polar_to_nonpolar;hydrophilic_to_hydrophobic	NA	FALSE	FALSE	FALSE	unknown	44	19	unknown19				Unknown	Unknown	NA	Unknown	NA	No Structure	NA	Gln	Glutamine	Val	Valine	B_Q54V	B_Q54	Unknown structure	Unknown structure	Unknown structure	NA	NA	NA	NA
gpB_Q54W	1	0.6059701180811181	NA	NA	0.04488953063737491	0.014241202792634411	0.02175960314963973	-0.372102500112383	-8.289174790022507	0.15	Detrimental	Detrimental	Detrimental	Deleterious	Fitness-decreasing	Fitness-decreasing	MEQLTKNQAVATSQEAVQNQNEPQLRDENAHNDKSVHGVLNPTYQAGLRRDAVWPDIEAERKKRDEIEAGKSYCSRRFGGATCDDKSAQIYARFDKNDWRIQPAEFYRFHDAEVNTFGYF*	B	Structural	54	Q	W	Missense	1	2	multi_orf	hydrophilic	polar	noncharge	NA	Polar_uncharged	hydrophobic	nonpolar	noncharge	aromatic	Aromatic	hydrophilic_to_hydrophobic	polar_to_nonpolar	noncharge_to_noncharge	Polar_uncharged_to_Aromatic	Polar_uncharged_to_Aromatic;noncharge_to_noncharge;polar_to_nonpolar;hydrophilic_to_hydrophobic	TRUE	FALSE	FALSE	FALSE	unknown	44	19	unknown19				Unknown	Unknown	NA	Unknown	NA	No Structure	NA	Gln	Glutamine	Trp	Tryptophan	B_Q54W	B_Q54	Unknown structure	Unknown structure	Unknown structure	NA	NA	NA	NA
gpB_Q54Y	1	0.9108299075694347	NA	NA	0.03874282107455955	0.22476284794191215	0.2584920427316183	-0.06724271062406639	-1.7355839002060995	0	Neutral	Neutral	Neutral	Tolerated	Neutral	Neutral	MEQLTKNQAVATSQEAVQNQNEPQLRDENAHNDKSVHGVLNPTYQAGLRRDAVYPDIEAERKKRDEIEAGKSYCSRRFGGATCDDKSAQIYARFDKNDWRIQPAEFYRFHDAEVNTFGYF*	B	Structural	54	Q	Y	Missense	1	2	multi_orf	hydrophilic	polar	noncharge	NA	Polar_uncharged	hydrophobic	polar	noncharge	aromatic	Aromatic	hydrophilic_to_hydrophobic	polar_to_polar	noncharge_to_noncharge	Polar_uncharged_to_Aromatic	Polar_uncharged_to_Aromatic;noncharge_to_noncharge;polar_to_polar;hydrophilic_to_hydrophobic	TRUE	FALSE	FALSE	FALSE	unknown	44	19	unknown19				Unknown	Unknown	NA	Unknown	NA	No Structure	NA	Gln	Glutamine	Tyr	Tyrosine	B_Q54Y	B_Q54	Unknown structure	Unknown structure	Unknown structure	NA	NA	NA	NA
gpB_P55D	1	0.3233762210259562	NA	NA	0.036069649324176466	0.0030204920361993626	0.005764129585097229	-0.6546963971675449	-18.150491417164517	0.5	Detrimental	Lethal	Lethal	Deleterious	Fitness-decreasing	Lethal	MEQLTKNQAVATSQEAVQNQNEPQLRDENAHNDKSVHGVLNPTYQAGLRRDAVQDDIEAERKKRDEIEAGKSYCSRRFGGATCDDKSAQIYARFDKNDWRIQPAEFYRFHDAEVNTFGYF*	B	Structural	55	P	D	Missense	1	3	multi_orf	hydrophobic	nonpolar	noncharge	aliphatic	Nonpolar_hydrophobic	hydrophilic	polar	negative	NA	Negatively_charged	hydrophobic_to_hydrophilic	nonpolar_to_polar	noncharge_to_negative	Nonpolar_hydrophobic_to_Negatively_charged	Nonpolar_hydrophobic_to_Negatively_charged;noncharge_to_negative;nonpolar_to_polar;hydrophobic_to_hydrophilic	NA	FALSE	TRUE	FALSE	unknown	40	17	unknown17				Unknown	Unknown	NA	Unknown	NA	No Structure	NA	Pro	Proline	Asp	Aspartic Acid	B_P55D	B_P55	Unknown structure	Unknown structure	Unknown structure	NA	NA	NA	NA
gpB_P55E	1	-0.39473170249527956	NA	NA	0.06045808430524607	0.0019336114503194501	0.004077466192341396	-1.3728043206887808	-22.706532744844406	0.5	Detrimental	Lethal	Lethal	Deleterious	Fitness-decreasing	Lethal	MEQLTKNQAVATSQEAVQNQNEPQLRDENAHNDKSVHGVLNPTYQAGLRRDAVQEDIEAERKKRDEIEAGKSYCSRRFGGATCDDKSAQIYARFDKNDWRIQPAEFYRFHDAEVNTFGYF*	B	Structural	55	P	E	Missense	1	3	multi_orf	hydrophobic	nonpolar	noncharge	aliphatic	Nonpolar_hydrophobic	hydrophilic	polar	negative	NA	Negatively_charged	hydrophobic_to_hydrophilic	nonpolar_to_polar	noncharge_to_negative	Nonpolar_hydrophobic_to_Negatively_charged	Nonpolar_hydrophobic_to_Negatively_charged;noncharge_to_negative;nonpolar_to_polar;hydrophobic_to_hydrophilic	NA	FALSE	TRUE	FALSE	unknown	40	17	unknown17				Unknown	Unknown	NA	Unknown	NA	No Structure	NA	Pro	Proline	Glu	Glutamic Acid	B_P55E	B_P55	Unknown structure	Unknown structure	Unknown structure	NA	NA	NA	NA
gpB_P55F	1	0.9287685724746862	NA	NA	0.0491982209225693	0.421822992473456	0.457688025554555	-0.04930404571881486	-1.0021390277423823	0	Neutral	Neutral	Neutral	Tolerated	Neutral	Neutral	MEQLTKNQAVATSQEAVQNQNEPQLRDENAHNDKSVHGVLNPTYQAGLRRDAVQFDIEAERKKRDEIEAGKSYCSRRFGGATCDDKSAQIYARFDKNDWRIQPAEFYRFHDAEVNTFGYF*	B	Structural	55	P	F	Missense	1	2	multi_orf	hydrophobic	nonpolar	noncharge	aliphatic	Nonpolar_hydrophobic	hydrophobic	nonpolar	noncharge	aromatic	Aromatic	hydrophobic_to_hydrophobic	nonpolar_to_nonpolar	noncharge_to_noncharge	Nonpolar_hydrophobic_to_Aromatic	Nonpolar_hydrophobic_to_Aromatic;noncharge_to_noncharge;nonpolar_to_nonpolar;hydrophobic_to_hydrophobic	TRUE	FALSE	TRUE	FALSE	unknown	40	17	unknown17				Unknown	Unknown	NA	Unknown	NA	No Structure	NA	Pro	Proline	Phe	Phenylalanine	B_P55F	B_P55	Unknown structure	Unknown structure	Unknown structure	NA	NA	NA	NA
gpB_P55C	1	1.0621331147891813	NA	NA	0.04715330600818051	0.21657311703377813	0.2499391887206412	0.08406049659568016	1.7826831575542341	0	Neutral	Neutral	Neutral	Tolerated	Neutral	Neutral	MEQLTKNQAVATSQEAVQNQNEPQLRDENAHNDKSVHGVLNPTYQAGLRRDAVQCDIEAERKKRDEIEAGKSYCSRRFGGATCDDKSAQIYARFDKNDWRIQPAEFYRFHDAEVNTFGYF*	B	Structural	55	P	C	Missense	1	2	multi_orf	hydrophobic	nonpolar	noncharge	aliphatic	Nonpolar_hydrophobic	hydrophilic	polar	noncharge	NA	Polar_uncharged	hydrophobic_to_hydrophilic	nonpolar_to_polar	noncharge_to_noncharge	Nonpolar_hydrophobic_to_Polar_uncharged	Nonpolar_hydrophobic_to_Polar_uncharged;noncharge_to_noncharge;nonpolar_to_polar;hydrophobic_to_hydrophilic	NA	FALSE	TRUE	TRUE	unknown	40	17	unknown17				Unknown	Unknown	NA	Unknown	NA	No Structure	NA	Pro	Proline	Cys	Cysteine	B_P55C	B_P55	Unknown structure	Unknown structure	Unknown structure	NA	NA	NA	NA
gpB_P55H	2	0.879315301844847	0.008320603945556709	0.005883555473470691	0.02978004734269679	0.08014134930714611	0.10235570034356935	-0.09875731634865414	-3.3161162718726307	0	Neutral	Neutral	Neutral	Tolerated	Neutral	Neutral	MEQLTKNQAVATSQEAVQNQNEPQLRDENAHNDKSVHGVLNPTYQAGLRRDAVQHDIEAERKKRDEIEAGKSYCSRRFGGATCDDKSAQIYARFDKNDWRIQPAEFYRFHDAEVNTFGYF*	B	Structural	55	P	H	Missense	1	2	multi_orf	hydrophobic	nonpolar	noncharge	aliphatic	Nonpolar_hydrophobic	hydrophilic	polar	positive	NA	Positively_charged	hydrophobic_to_hydrophilic	nonpolar_to_polar	noncharge_to_positive	Nonpolar_hydrophobic_to_Positively_charged	Nonpolar_hydrophobic_to_Positively_charged;noncharge_to_positive;nonpolar_to_polar;hydrophobic_to_hydrophilic	NA	FALSE	TRUE	FALSE	unknown	40	17	unknown17				Unknown	Unknown	NA	Unknown	NA	No Structure	NA	Pro	Proline	His	Histidine	B_P55H	B_P55	Unknown structure	Unknown structure	Unknown structure	NA	NA	NA	NA
gpB_P55I	1	0.31638795967803907	NA	NA	0.04698384125567428	0.005003176754629912	0.00874484082283462	-0.6616846585154621	-14.083054552365482	0.5	Detrimental	Lethal	Lethal	Deleterious	Fitness-decreasing	Lethal	MEQLTKNQAVATSQEAVQNQNEPQLRDENAHNDKSVHGVLNPTYQAGLRRDAVQIDIEAERKKRDEIEAGKSYCSRRFGGATCDDKSAQIYARFDKNDWRIQPAEFYRFHDAEVNTFGYF*	B	Structural	55	P	I	Missense	1	3	multi_orf	hydrophobic	nonpolar	noncharge	aliphatic	Nonpolar_hydrophobic	hydrophobic	nonpolar	noncharge	aliphatic	Nonpolar_hydrophobic	hydrophobic_to_hydrophobic	nonpolar_to_nonpolar	noncharge_to_noncharge	Nonpolar_hydrophobic_to_Nonpolar_hydrophobic	Nonpolar_hydrophobic_to_Nonpolar_hydrophobic;noncharge_to_noncharge;nonpolar_to_nonpolar;hydrophobic_to_hydrophobic	FALSE	FALSE	TRUE	FALSE	unknown	40	17	unknown17				Unknown	Unknown	NA	Unknown	NA	No Structure	NA	Pro	Proline	Ile	Isoleucine	B_P55I	B_P55	Unknown structure	Unknown structure	Unknown structure	NA	NA	NA	NA
gpB_P55K	1	-0.41948248583408987	NA	NA	0.05336649426545237	0.0014546801135053578	0.003412235365902924	-1.397555104027591	-26.187609799417462	0.5	Detrimental	Lethal	Lethal	Deleterious	Fitness-decreasing	Lethal	MEQLTKNQAVATSQEAVQNQNEPQLRDENAHNDKSVHGVLNPTYQAGLRRDAVQKDIEAERKKRDEIEAGKSYCSRRFGGATCDDKSAQIYARFDKNDWRIQPAEFYRFHDAEVNTFGYF*	B	Structural	55	P	K	Missense	1	3	multi_orf	hydrophobic	nonpolar	noncharge	aliphatic	Nonpolar_hydrophobic	hydrophilic	polar	positive	NA	Positively_charged	hydrophobic_to_hydrophilic	nonpolar_to_polar	noncharge_to_positive	Nonpolar_hydrophobic_to_Positively_charged	Nonpolar_hydrophobic_to_Positively_charged;noncharge_to_positive;nonpolar_to_polar;hydrophobic_to_hydrophilic	NA	FALSE	TRUE	FALSE	unknown	40	17	unknown17				Unknown	Unknown	NA	Unknown	NA	No Structure	NA	Pro	Proline	Lys	Lysine	B_P55K	B_P55	Unknown structure	Unknown structure	Unknown structure	NA	NA	NA	NA
gpB_P55G	1	-0.43158701539643435	NA	NA	0.058154049348001585	0.0016972918870856724	0.0037314840044190872	-1.4096596335899354	-24.239887129357843	0.5	Detrimental	Lethal	Lethal	Deleterious	Fitness-decreasing	Lethal	MEQLTKNQAVATSQEAVQNQNEPQLRDENAHNDKSVHGVLNPTYQAGLRRDAVQGDIEAERKKRDEIEAGKSYCSRRFGGATCDDKSAQIYARFDKNDWRIQPAEFYRFHDAEVNTFGYF*	B	Structural	55	P	G	Missense	1	3	multi_orf	hydrophobic	nonpolar	noncharge	aliphatic	Nonpolar_hydrophobic	hydrophobic	nonpolar	noncharge	aliphatic	Nonpolar_hydrophobic	hydrophobic_to_hydrophobic	nonpolar_to_nonpolar	noncharge_to_noncharge	Nonpolar_hydrophobic_to_Nonpolar_hydrophobic	Nonpolar_hydrophobic_to_Nonpolar_hydrophobic;noncharge_to_noncharge;nonpolar_to_nonpolar;hydrophobic_to_hydrophobic	FALSE	TRUE	TRUE	FALSE	unknown	40	17	unknown17				Unknown	Unknown	NA	Unknown	NA	No Structure	NA	Pro	Proline	Gly	Glycine	B_P55G	B_P55	Unknown structure	Unknown structure	Unknown structure	NA	NA	NA	NA
gpB_P55S	1	1.0491514451179635	NA	NA	0.04046278919652476	0.22105573712087168	0.25459358684173417	0.07107882692446243	1.7566157501849184	0	Neutral	Neutral	Neutral	Tolerated	Neutral	Neutral	MEQLTKNQAVATSQEAVQNQNEPQLRDENAHNDKSVHGVLNPTYQAGLRRDAVQSDIEAERKKRDEIEAGKSYCSRRFGGATCDDKSAQIYARFDKNDWRIQPAEFYRFHDAEVNTFGYF*	B	Structural	55	P	S	Missense	1	1	single_orf	hydrophobic	nonpolar	noncharge	aliphatic	Nonpolar_hydrophobic	hydrophilic	polar	noncharge	NA	Polar_uncharged	hydrophobic_to_hydrophilic	nonpolar_to_polar	noncharge_to_noncharge	Nonpolar_hydrophobic_to_Polar_uncharged	Nonpolar_hydrophobic_to_Polar_uncharged;noncharge_to_noncharge;nonpolar_to_polar;hydrophobic_to_hydrophilic	NA	FALSE	TRUE	FALSE	unknown	40	17	unknown17				Unknown	Unknown	NA	Unknown	NA	No Structure	NA	Pro	Proline	Ser	Serine	B_P55S	B_P55	Unknown structure	Unknown structure	Unknown structure	NA	NA	NA	NA
gpB_P55T	1	0.43639671707331834	NA	NA	0.04217889309797616	0.006007440536492048	0.010234804192842827	-0.5416759011201828	-12.842136571092972	0.5	Detrimental	Lethal	Lethal	Deleterious	Fitness-decreasing	Lethal	MEQLTKNQAVATSQEAVQNQNEPQLRDENAHNDKSVHGVLNPTYQAGLRRDAVQTDIEAERKKRDEIEAGKSYCSRRFGGATCDDKSAQIYARFDKNDWRIQPAEFYRFHDAEVNTFGYF*	B	Structural	55	P	T	Missense	1	2	multi_orf	hydrophobic	nonpolar	noncharge	aliphatic	Nonpolar_hydrophobic	hydrophilic	polar	noncharge	NA	Polar_uncharged	hydrophobic_to_hydrophilic	nonpolar_to_polar	noncharge_to_noncharge	Nonpolar_hydrophobic_to_Polar_uncharged	Nonpolar_hydrophobic_to_Polar_uncharged;noncharge_to_noncharge;nonpolar_to_polar;hydrophobic_to_hydrophilic	NA	FALSE	TRUE	FALSE	unknown	40	17	unknown17				Unknown	Unknown	NA	Unknown	NA	No Structure	NA	Pro	Proline	Thr	Threonine	B_P55T	B_P55	Unknown structure	Unknown structure	Unknown structure	NA	NA	NA	NA
gpB_P55V	1	-2.7054142169737207e-5	NA	NA	0.053453528498958625	0.002972867937442114	0.005690844310694091	-0.9780996723356709	-18.29794610215508	0.5	Detrimental	Lethal	Lethal	Deleterious	Fitness-decreasing	Lethal	MEQLTKNQAVATSQEAVQNQNEPQLRDENAHNDKSVHGVLNPTYQAGLRRDAVQVDIEAERKKRDEIEAGKSYCSRRFGGATCDDKSAQIYARFDKNDWRIQPAEFYRFHDAEVNTFGYF*	B	Structural	55	P	V	Missense	1	3	multi_orf	hydrophobic	nonpolar	noncharge	aliphatic	Nonpolar_hydrophobic	hydrophobic	nonpolar	noncharge	aliphatic	Nonpolar_hydrophobic	hydrophobic_to_hydrophobic	nonpolar_to_nonpolar	noncharge_to_noncharge	Nonpolar_hydrophobic_to_Nonpolar_hydrophobic	Nonpolar_hydrophobic_to_Nonpolar_hydrophobic;noncharge_to_noncharge;nonpolar_to_nonpolar;hydrophobic_to_hydrophobic	FALSE	FALSE	TRUE	FALSE	unknown	40	17	unknown17				Unknown	Unknown	NA	Unknown	NA	No Structure	NA	Pro	Proline	Val	Valine	B_P55V	B_P55	Unknown structure	Unknown structure	Unknown structure	NA	NA	NA	NA
gpB_P55W	1	0.7985562213788938	NA	NA	0.04702736798329964	0.062280234701272974	0.0816516335543217	-0.1795163968146073	-3.817225153061388	0	Neutral	Neutral	Neutral	Tolerated	Neutral	Neutral	MEQLTKNQAVATSQEAVQNQNEPQLRDENAHNDKSVHGVLNPTYQAGLRRDAVQWDIEAERKKRDEIEAGKSYCSRRFGGATCDDKSAQIYARFDKNDWRIQPAEFYRFHDAEVNTFGYF*	B	Structural	55	P	W	Missense	1	2	multi_orf	hydrophobic	nonpolar	noncharge	aliphatic	Nonpolar_hydrophobic	hydrophobic	nonpolar	noncharge	aromatic	Aromatic	hydrophobic_to_hydrophobic	nonpolar_to_nonpolar	noncharge_to_noncharge	Nonpolar_hydrophobic_to_Aromatic	Nonpolar_hydrophobic_to_Aromatic;noncharge_to_noncharge;nonpolar_to_nonpolar;hydrophobic_to_hydrophobic	TRUE	FALSE	TRUE	FALSE	unknown	40	17	unknown17				Unknown	Unknown	NA	Unknown	NA	No Structure	NA	Pro	Proline	Trp	Tryptophan	B_P55W	B_P55	Unknown structure	Unknown structure	Unknown structure	NA	NA	NA	NA
gpB_P55Y	1	0.8218335686501944	NA	NA	0.044282446484044516	0.07178401672354662	0.09276976478655032	-0.1562390495433067	-3.5281869068021097	0	Neutral	Neutral	Neutral	Tolerated	Neutral	Neutral	MEQLTKNQAVATSQEAVQNQNEPQLRDENAHNDKSVHGVLNPTYQAGLRRDAVQYDIEAERKKRDEIEAGKSYCSRRFGGATCDDKSAQIYARFDKNDWRIQPAEFYRFHDAEVNTFGYF*	B	Structural	55	P	Y	Missense	1	2	multi_orf	hydrophobic	nonpolar	noncharge	aliphatic	Nonpolar_hydrophobic	hydrophobic	polar	noncharge	aromatic	Aromatic	hydrophobic_to_hydrophobic	nonpolar_to_polar	noncharge_to_noncharge	Nonpolar_hydrophobic_to_Aromatic	Nonpolar_hydrophobic_to_Aromatic;noncharge_to_noncharge;nonpolar_to_polar;hydrophobic_to_hydrophobic	TRUE	FALSE	TRUE	FALSE	unknown	40	17	unknown17				Unknown	Unknown	NA	Unknown	NA	No Structure	NA	Pro	Proline	Tyr	Tyrosine	B_P55Y	B_P55	Unknown structure	Unknown structure	Unknown structure	NA	NA	NA	NA
gpB_P55M	1	-0.37553512672505734	NA	NA	0.04686015708334929	0.0011959951133513336	0.0031237341712577207	-1.3536077449185584	-28.885731968549297	0.5	Detrimental	Lethal	Lethal	Deleterious	Fitness-decreasing	Lethal	MEQLTKNQAVATSQEAVQNQNEPQLRDENAHNDKSVHGVLNPTYQAGLRRDAVQMDIEAERKKRDEIEAGKSYCSRRFGGATCDDKSAQIYARFDKNDWRIQPAEFYRFHDAEVNTFGYF*	B	Structural	55	P	M	Missense	1	3	multi_orf	hydrophobic	nonpolar	noncharge	aliphatic	Nonpolar_hydrophobic	hydrophobic	nonpolar	noncharge	aliphatic	Nonpolar_hydrophobic	hydrophobic_to_hydrophobic	nonpolar_to_nonpolar	noncharge_to_noncharge	Nonpolar_hydrophobic_to_Nonpolar_hydrophobic	Nonpolar_hydrophobic_to_Nonpolar_hydrophobic;noncharge_to_noncharge;nonpolar_to_nonpolar;hydrophobic_to_hydrophobic	FALSE	FALSE	TRUE	FALSE	unknown	40	17	unknown17				Unknown	Unknown	NA	Unknown	NA	No Structure	NA	Pro	Proline	Met	Methionine	B_P55M	B_P55	Unknown structure	Unknown structure	Unknown structure	NA	NA	NA	NA
gpB_P55N	1	0.37813126080184734	NA	NA	0.04744238744332797	0.006194289608329795	0.010508795676789709	-0.5999413573916538	-12.645519960384194	0.5	Detrimental	Lethal	Lethal	Deleterious	Fitness-decreasing	Lethal	MEQLTKNQAVATSQEAVQNQNEPQLRDENAHNDKSVHGVLNPTYQAGLRRDAVQNDIEAERKKRDEIEAGKSYCSRRFGGATCDDKSAQIYARFDKNDWRIQPAEFYRFHDAEVNTFGYF*	B	Structural	55	P	N	Missense	1	3	multi_orf	hydrophobic	nonpolar	noncharge	aliphatic	Nonpolar_hydrophobic	hydrophilic	polar	noncharge	NA	Polar_uncharged	hydrophobic_to_hydrophilic	nonpolar_to_polar	noncharge_to_noncharge	Nonpolar_hydrophobic_to_Polar_uncharged	Nonpolar_hydrophobic_to_Polar_uncharged;noncharge_to_noncharge;nonpolar_to_polar;hydrophobic_to_hydrophilic	NA	FALSE	TRUE	FALSE	unknown	40	17	unknown17				Unknown	Unknown	NA	Unknown	NA	No Structure	NA	Pro	Proline	Asn	Asparagine	B_P55N	B_P55	Unknown structure	Unknown structure	Unknown structure	NA	NA	NA	NA
gpB_P55Q	1	0.8762519840497552	NA	NA	0.040743089603079874	0.12968363790277837	0.15739124587988854	-0.10182063414374587	-2.499046175212264	0	Neutral	Neutral	Neutral	Tolerated	Neutral	Neutral	MEQLTKNQAVATSQEAVQNQNEPQLRDENAHNDKSVHGVLNPTYQAGLRRDAVQQDIEAERKKRDEIEAGKSYCSRRFGGATCDDKSAQIYARFDKNDWRIQPAEFYRFHDAEVNTFGYF*	B	Structural	55	P	Q	Missense	1	2	multi_orf	hydrophobic	nonpolar	noncharge	aliphatic	Nonpolar_hydrophobic	hydrophilic	polar	noncharge	NA	Polar_uncharged	hydrophobic_to_hydrophilic	nonpolar_to_polar	noncharge_to_noncharge	Nonpolar_hydrophobic_to_Polar_uncharged	Nonpolar_hydrophobic_to_Polar_uncharged;noncharge_to_noncharge;nonpolar_to_polar;hydrophobic_to_hydrophilic	NA	FALSE	TRUE	FALSE	unknown	40	17	unknown17				Unknown	Unknown	NA	Unknown	NA	No Structure	NA	Pro	Proline	Gln	Glutamine	B_P55Q	B_P55	Unknown structure	Unknown structure	Unknown structure	NA	NA	NA	NA
gpB_P55L	2	-0.002333738261555085	0.8503275050676475	0.6012723450627719	0.033739436950926044	0.001181612658410991	0.003109112655803622	-0.9804063564550562	-29.057434438008222	0.5	Detrimental	Lethal	Lethal	Deleterious	Fitness-decreasing	Lethal	MEQLTKNQAVATSQEAVQNQNEPQLRDENAHNDKSVHGVLNPTYQAGLRRDAVQLDIEAERKKRDEIEAGKSYCSRRFGGATCDDKSAQIYARFDKNDWRIQPAEFYRFHDAEVNTFGYF*	B	Structural	55	P	L	Missense	1	2	multi_orf	hydrophobic	nonpolar	noncharge	aliphatic	Nonpolar_hydrophobic	hydrophobic	nonpolar	noncharge	aliphatic	Nonpolar_hydrophobic	hydrophobic_to_hydrophobic	nonpolar_to_nonpolar	noncharge_to_noncharge	Nonpolar_hydrophobic_to_Nonpolar_hydrophobic	Nonpolar_hydrophobic_to_Nonpolar_hydrophobic;noncharge_to_noncharge;nonpolar_to_nonpolar;hydrophobic_to_hydrophobic	FALSE	FALSE	TRUE	FALSE	unknown	40	17	unknown17				Unknown	Unknown	NA	Unknown	NA	No Structure	NA	Pro	Proline	Leu	Leucine	B_P55L	B_P55	Unknown structure	Unknown structure	Unknown structure	NA	NA	NA	NA
gpB_P55*	1	0.04013903561664766	NA	NA	0.04733550543029937	0.0025367692729798552	0.0050224129364602604	-0.9379335825768534	-19.81433348229864	0.5	Detrimental	Lethal	Lethal	Deleterious	Fitness-decreasing	Lethal	MEQLTKNQAVATSQEAVQNQNEPQLRDENAHNDKSVHGVLNPTYQAGLRRDAVQ*DIEAERKKRDEIEAGKSYCSRRFGGATCDDKSAQIYARFDKNDWRIQPAEFYRFHDAEVNTFGYF*	B	Structural	55	P	*	Nonsense	1	2	multi_orf	hydrophobic	nonpolar	noncharge	aliphatic	Nonpolar_hydrophobic	stop	stop	stop	NA	Stop	hydrophobic_to_stop	nonpolar_to_stop	noncharge_to_stop	Nonpolar_hydrophobic_to_Stop	Nonpolar_hydrophobic_to_Stop;noncharge_to_stop;nonpolar_to_stop;hydrophobic_to_stop	NA	FALSE	TRUE	FALSE	unknown	40	17	unknown17				Unknown	Unknown	NA	Unknown	NA	No Structure	NA	Pro	Proline	Stop	Stop	B_P55*	B_P55	Unknown structure	Unknown structure	Unknown structure	NA	NA	NA	NA
gpB_P55A	1	0.2827029649369144	NA	NA	0.048178603702995974	0.00476526078436712	0.008390980155643272	-0.6953696532565867	-14.432983641874134	0.5	Detrimental	Lethal	Lethal	Deleterious	Fitness-decreasing	Lethal	MEQLTKNQAVATSQEAVQNQNEPQLRDENAHNDKSVHGVLNPTYQAGLRRDAVQADIEAERKKRDEIEAGKSYCSRRFGGATCDDKSAQIYARFDKNDWRIQPAEFYRFHDAEVNTFGYF*	B	Structural	55	P	A	Missense	1	2	multi_orf	hydrophobic	nonpolar	noncharge	aliphatic	Nonpolar_hydrophobic	hydrophobic	nonpolar	noncharge	aliphatic	Nonpolar_hydrophobic	hydrophobic_to_hydrophobic	nonpolar_to_nonpolar	noncharge_to_noncharge	Nonpolar_hydrophobic_to_Nonpolar_hydrophobic	Nonpolar_hydrophobic_to_Nonpolar_hydrophobic;noncharge_to_noncharge;nonpolar_to_nonpolar;hydrophobic_to_hydrophobic	FALSE	FALSE	TRUE	FALSE	unknown	40	17	unknown17				Unknown	Unknown	NA	Unknown	NA	No Structure	NA	Pro	Proline	Ala	Alanine	B_P55A	B_P55	Unknown structure	Unknown structure	Unknown structure	NA	NA	NA	NA
gpB_P55R	1	0.6209982827335315	NA	NA	0.04766513805588786	0.017354463785742347	0.025952978401593562	-0.3570743354599696	-7.491214960236403	0.15	Detrimental	Detrimental	Detrimental	Deleterious	Fitness-decreasing	Fitness-decreasing	MEQLTKNQAVATSQEAVQNQNEPQLRDENAHNDKSVHGVLNPTYQAGLRRDAVQRDIEAERKKRDEIEAGKSYCSRRFGGATCDDKSAQIYARFDKNDWRIQPAEFYRFHDAEVNTFGYF*	B	Structural	55	P	R	Missense	1	2	multi_orf	hydrophobic	nonpolar	noncharge	aliphatic	Nonpolar_hydrophobic	hydrophilic	polar	positive	NA	Positively_charged	hydrophobic_to_hydrophilic	nonpolar_to_polar	noncharge_to_positive	Nonpolar_hydrophobic_to_Positively_charged	Nonpolar_hydrophobic_to_Positively_charged;noncharge_to_positive;nonpolar_to_polar;hydrophobic_to_hydrophilic	NA	FALSE	TRUE	FALSE	unknown	40	17	unknown17				Unknown	Unknown	NA	Unknown	NA	No Structure	NA	Pro	Proline	Arg	Arginine	B_P55R	B_P55	Unknown structure	Unknown structure	Unknown structure	NA	NA	NA	NA
gpB_D56C	1	0.44180518992035245	NA	NA	0.0471358991636732	0.007636132368907589	0.01260149020226047	-0.5362674282731487	-11.376900944136587	0.5	Detrimental	Lethal	Lethal	Deleterious	Fitness-decreasing	Lethal	MEQLTKNQAVATSQEAVQNQNEPQLRDENAHNDKSVHGVLNPTYQAGLRRDAVQPCIEAERKKRDEIEAGKSYCSRRFGGATCDDKSAQIYARFDKNDWRIQPAEFYRFHDAEVNTFGYF*	B	Structural	56	D	C	Missense	1	3	multi_orf	hydrophilic	polar	negative	NA	Negatively_charged	hydrophilic	polar	noncharge	NA	Polar_uncharged	hydrophilic_to_hydrophilic	polar_to_polar	negative_to_noncharge	Negatively_charged_to_Polar_uncharged	Negatively_charged_to_Polar_uncharged;negative_to_noncharge;polar_to_polar;hydrophilic_to_hydrophilic	NA	FALSE	FALSE	TRUE	unknown	12	6	unknown6				Unknown	Unknown	NA	Unknown	NA	No Structure	NA	Asp	Aspartic Acid	Cys	Cysteine	B_D56C	B_D56	Unknown structure	Unknown structure	Unknown structure	NA	NA	NA	NA
gpB_D56*	1	-0.7786512763018794	NA	NA	0.06547329426135569	0.0013859950957573197	0.0033219796184521437	-1.7567238944953805	-26.830970945803397	0.5	Detrimental	Lethal	Lethal	Deleterious	Fitness-decreasing	Lethal	MEQLTKNQAVATSQEAVQNQNEPQLRDENAHNDKSVHGVLNPTYQAGLRRDAVQP*IEAERKKRDEIEAGKSYCSRRFGGATCDDKSAQIYARFDKNDWRIQPAEFYRFHDAEVNTFGYF*	B	Structural	56	D	*	Nonsense	1	3	multi_orf	hydrophilic	polar	negative	NA	Negatively_charged	stop	stop	stop	NA	Stop	hydrophilic_to_stop	polar_to_stop	negative_to_stop	Negatively_charged_to_Stop	Negatively_charged_to_Stop;negative_to_stop;polar_to_stop;hydrophilic_to_stop	NA	FALSE	FALSE	FALSE	unknown	12	6	unknown6				Unknown	Unknown	NA	Unknown	NA	No Structure	NA	Asp	Aspartic Acid	Stop	Stop	B_D56*	B_D56	Unknown structure	Unknown structure	Unknown structure	NA	NA	NA	NA
gpB_D56A	1	1.09406066871885	NA	NA	0.03518176367040015	0.08097831969659985	0.10331228192195947	0.115988050525349	3.2967461387598993	0	Neutral	Neutral	Neutral	Tolerated	Neutral	Neutral	MEQLTKNQAVATSQEAVQNQNEPQLRDENAHNDKSVHGVLNPTYQAGLRRDAVQPAIEAERKKRDEIEAGKSYCSRRFGGATCDDKSAQIYARFDKNDWRIQPAEFYRFHDAEVNTFGYF*	B	Structural	56	D	A	Missense	1	2	multi_orf	hydrophilic	polar	negative	NA	Negatively_charged	hydrophobic	nonpolar	noncharge	aliphatic	Nonpolar_hydrophobic	hydrophilic_to_hydrophobic	polar_to_nonpolar	negative_to_noncharge	Negatively_charged_to_Nonpolar_hydrophobic	Negatively_charged_to_Nonpolar_hydrophobic;negative_to_noncharge;polar_to_nonpolar;hydrophilic_to_hydrophobic	NA	FALSE	FALSE	FALSE	unknown	12	6	unknown6				Unknown	Unknown	NA	Unknown	NA	No Structure	NA	Asp	Aspartic Acid	Ala	Alanine	B_D56A	B_D56	Unknown structure	Unknown structure	Unknown structure	NA	NA	NA	NA
gpB_D56L	1	-0.8063749736237633	NA	NA	0.05246304504334608	8.630600766696972e-4	0.002904691373279841	-1.7844475918172644	-34.013063126167935	0.5	Detrimental	Lethal	Lethal	Deleterious	Fitness-decreasing	Lethal	MEQLTKNQAVATSQEAVQNQNEPQLRDENAHNDKSVHGVLNPTYQAGLRRDAVQPLIEAERKKRDEIEAGKSYCSRRFGGATCDDKSAQIYARFDKNDWRIQPAEFYRFHDAEVNTFGYF*	B	Structural	56	D	L	Missense	1	3	multi_orf	hydrophilic	polar	negative	NA	Negatively_charged	hydrophobic	nonpolar	noncharge	aliphatic	Nonpolar_hydrophobic	hydrophilic_to_hydrophobic	polar_to_nonpolar	negative_to_noncharge	Negatively_charged_to_Nonpolar_hydrophobic	Negatively_charged_to_Nonpolar_hydrophobic;negative_to_noncharge;polar_to_nonpolar;hydrophilic_to_hydrophobic	NA	FALSE	FALSE	FALSE	unknown	12	6	unknown6				Unknown	Unknown	NA	Unknown	NA	No Structure	NA	Asp	Aspartic Acid	Leu	Leucine	B_D56L	B_D56	Unknown structure	Unknown structure	Unknown structure	NA	NA	NA	NA
gpB_D56M	1	-0.8465077867259949	NA	NA	0.059161685218060575	0.0010495384063204938	0.0029838542727528335	-1.824580404919496	-30.840320708346997	0.5	Detrimental	Lethal	Lethal	Deleterious	Fitness-decreasing	Lethal	MEQLTKNQAVATSQEAVQNQNEPQLRDENAHNDKSVHGVLNPTYQAGLRRDAVQPMIEAERKKRDEIEAGKSYCSRRFGGATCDDKSAQIYARFDKNDWRIQPAEFYRFHDAEVNTFGYF*	B	Structural	56	D	M	Missense	1	2	multi_orf	hydrophilic	polar	negative	NA	Negatively_charged	hydrophobic	nonpolar	noncharge	aliphatic	Nonpolar_hydrophobic	hydrophilic_to_hydrophobic	polar_to_nonpolar	negative_to_noncharge	Negatively_charged_to_Nonpolar_hydrophobic	Negatively_charged_to_Nonpolar_hydrophobic;negative_to_noncharge;polar_to_nonpolar;hydrophilic_to_hydrophobic	NA	FALSE	FALSE	FALSE	unknown	12	6	unknown6				Unknown	Unknown	NA	Unknown	NA	No Structure	NA	Asp	Aspartic Acid	Met	Methionine	B_D56M	B_D56	Unknown structure	Unknown structure	Unknown structure	NA	NA	NA	NA
gpB_D56N	1	0.9454984639872916	NA	NA	0.04839785012071416	0.5702683654140563	0.6025248601662776	-0.03257415420620946	-0.6730413105663996	0	Neutral	Neutral	Neutral	Tolerated	Neutral	Neutral	MEQLTKNQAVATSQEAVQNQNEPQLRDENAHNDKSVHGVLNPTYQAGLRRDAVQPNIEAERKKRDEIEAGKSYCSRRFGGATCDDKSAQIYARFDKNDWRIQPAEFYRFHDAEVNTFGYF*	B	Structural	56	D	N	Missense	1	1	single_orf	hydrophilic	polar	negative	NA	Negatively_charged	hydrophilic	polar	noncharge	NA	Polar_uncharged	hydrophilic_to_hydrophilic	polar_to_polar	negative_to_noncharge	Negatively_charged_to_Polar_uncharged	Negatively_charged_to_Polar_uncharged;negative_to_noncharge;polar_to_polar;hydrophilic_to_hydrophilic	NA	FALSE	FALSE	FALSE	unknown	12	6	unknown6				Unknown	Unknown	NA	Unknown	NA	No Structure	NA	Asp	Aspartic Acid	Asn	Asparagine	B_D56N	B_D56	Unknown structure	Unknown structure	Unknown structure	NA	NA	NA	NA
gpB_D56P	1	-0.7858989775374492	NA	NA	0.039583143433288163	5.029491648513851e-4	0.002904691373279841	-1.7639715957309503	-44.56288511504337	0.5	Detrimental	Lethal	Lethal	Deleterious	Fitness-decreasing	Lethal	MEQLTKNQAVATSQEAVQNQNEPQLRDENAHNDKSVHGVLNPTYQAGLRRDAVQPPIEAERKKRDEIEAGKSYCSRRFGGATCDDKSAQIYARFDKNDWRIQPAEFYRFHDAEVNTFGYF*	B	Structural	56	D	P	Missense	1	3	multi_orf	hydrophilic	polar	negative	NA	Negatively_charged	hydrophobic	nonpolar	noncharge	aliphatic	Nonpolar_hydrophobic	hydrophilic_to_hydrophobic	polar_to_nonpolar	negative_to_noncharge	Negatively_charged_to_Nonpolar_hydrophobic	Negatively_charged_to_Nonpolar_hydrophobic;negative_to_noncharge;polar_to_nonpolar;hydrophilic_to_hydrophobic	NA	FALSE	TRUE	FALSE	unknown	12	6	unknown6				Unknown	Unknown	NA	Unknown	NA	No Structure	NA	Asp	Aspartic Acid	Pro	Proline	B_D56P	B_D56	Unknown structure	Unknown structure	Unknown structure	NA	NA	NA	NA
gpB_D56Q	1	-0.7582087971224424	NA	NA	0.057748439814555325	0.0011041931904054447	0.0030299534496269803	-1.7362814153159434	-30.066030884054772	0.5	Detrimental	Lethal	Lethal	Deleterious	Fitness-decreasing	Lethal	MEQLTKNQAVATSQEAVQNQNEPQLRDENAHNDKSVHGVLNPTYQAGLRRDAVQPQIEAERKKRDEIEAGKSYCSRRFGGATCDDKSAQIYARFDKNDWRIQPAEFYRFHDAEVNTFGYF*	B	Structural	56	D	Q	Missense	1	3	multi_orf	hydrophilic	polar	negative	NA	Negatively_charged	hydrophilic	polar	noncharge	NA	Polar_uncharged	hydrophilic_to_hydrophilic	polar_to_polar	negative_to_noncharge	Negatively_charged_to_Polar_uncharged	Negatively_charged_to_Polar_uncharged;negative_to_noncharge;polar_to_polar;hydrophilic_to_hydrophilic	NA	FALSE	FALSE	FALSE	unknown	12	6	unknown6				Unknown	Unknown	NA	Unknown	NA	No Structure	NA	Asp	Aspartic Acid	Gln	Glutamine	B_D56Q	B_D56	Unknown structure	Unknown structure	Unknown structure	NA	NA	NA	NA
gpB_D56R	1	0.9489092344562866	NA	NA	0.044259069294661155	0.5776646018769949	0.6096304322535961	-0.0291633837372145	-0.6589147517921468	0	Neutral	Neutral	Neutral	Tolerated	Neutral	Neutral	MEQLTKNQAVATSQEAVQNQNEPQLRDENAHNDKSVHGVLNPTYQAGLRRDAVQPRIEAERKKRDEIEAGKSYCSRRFGGATCDDKSAQIYARFDKNDWRIQPAEFYRFHDAEVNTFGYF*	B	Structural	56	D	R	Missense	1	3	multi_orf	hydrophilic	polar	negative	NA	Negatively_charged	hydrophilic	polar	positive	NA	Positively_charged	hydrophilic_to_hydrophilic	polar_to_polar	negative_to_positive	Negatively_charged_to_Positively_charged	Negatively_charged_to_Positively_charged;negative_to_positive;polar_to_polar;hydrophilic_to_hydrophilic	NA	FALSE	FALSE	FALSE	unknown	12	6	unknown6				Unknown	Unknown	NA	Unknown	NA	No Structure	NA	Asp	Aspartic Acid	Arg	Arginine	B_D56R	B_D56	Unknown structure	Unknown structure	Unknown structure	NA	NA	NA	NA
gpB_D56S	1	1.0118867981077766	NA	NA	0.0422430864122972	0.5074178615637899	0.5418160200584425	0.03381417991427549	0.800453645578384	0	Neutral	Neutral	Neutral	Tolerated	Neutral	Neutral	MEQLTKNQAVATSQEAVQNQNEPQLRDENAHNDKSVHGVLNPTYQAGLRRDAVQPSIEAERKKRDEIEAGKSYCSRRFGGATCDDKSAQIYARFDKNDWRIQPAEFYRFHDAEVNTFGYF*	B	Structural	56	D	S	Missense	1	3	multi_orf	hydrophilic	polar	negative	NA	Negatively_charged	hydrophilic	polar	noncharge	NA	Polar_uncharged	hydrophilic_to_hydrophilic	polar_to_polar	negative_to_noncharge	Negatively_charged_to_Polar_uncharged	Negatively_charged_to_Polar_uncharged;negative_to_noncharge;polar_to_polar;hydrophilic_to_hydrophilic	NA	FALSE	FALSE	FALSE	unknown	12	6	unknown6				Unknown	Unknown	NA	Unknown	NA	No Structure	NA	Asp	Aspartic Acid	Ser	Serine	B_D56S	B_D56	Unknown structure	Unknown structure	Unknown structure	NA	NA	NA	NA
gpB_D56E	2	-0.7209438347142331	0.04421116757333367	0.031262016395279035	0.03928767350222051	5.340513627634103e-4	0.002904691373279841	-1.6990164529077343	-43.24472547464347	0.5	Detrimental	Lethal	Lethal	Deleterious	Fitness-decreasing	Lethal	MEQLTKNQAVATSQEAVQNQNEPQLRDENAHNDKSVHGVLNPTYQAGLRRDAVQPEIEAERKKRDEIEAGKSYCSRRFGGATCDDKSAQIYARFDKNDWRIQPAEFYRFHDAEVNTFGYF*	B	Structural	56	D	E	Missense	1	2	multi_orf	hydrophilic	polar	negative	NA	Negatively_charged	hydrophilic	polar	negative	NA	Negatively_charged	hydrophilic_to_hydrophilic	polar_to_polar	negative_to_negative	Negatively_charged_to_Negatively_charged	Negatively_charged_to_Negatively_charged;negative_to_negative;polar_to_polar;hydrophilic_to_hydrophilic	NA	FALSE	FALSE	FALSE	unknown	12	6	unknown6				Unknown	Unknown	NA	Unknown	NA	No Structure	NA	Asp	Aspartic Acid	Glu	Glutamic Acid	B_D56E	B_D56	Unknown structure	Unknown structure	Unknown structure	NA	NA	NA	NA
gpB_D56F	1	-0.3576579217749822	NA	NA	0.056888257191750814	0.0018086640060528403	0.003892657197707523	-1.3357305399684833	-23.47968953063621	0.5	Detrimental	Lethal	Lethal	Deleterious	Fitness-decreasing	Lethal	MEQLTKNQAVATSQEAVQNQNEPQLRDENAHNDKSVHGVLNPTYQAGLRRDAVQPFIEAERKKRDEIEAGKSYCSRRFGGATCDDKSAQIYARFDKNDWRIQPAEFYRFHDAEVNTFGYF*	B	Structural	56	D	F	Missense	1	3	multi_orf	hydrophilic	polar	negative	NA	Negatively_charged	hydrophobic	nonpolar	noncharge	aromatic	Aromatic	hydrophilic_to_hydrophobic	polar_to_nonpolar	negative_to_noncharge	Negatively_charged_to_Aromatic	Negatively_charged_to_Aromatic;negative_to_noncharge;polar_to_nonpolar;hydrophilic_to_hydrophobic	TRUE	FALSE	FALSE	FALSE	unknown	12	6	unknown6				Unknown	Unknown	NA	Unknown	NA	No Structure	NA	Asp	Aspartic Acid	Phe	Phenylalanine	B_D56F	B_D56	Unknown structure	Unknown structure	Unknown structure	NA	NA	NA	NA
gpB_D56G	2	0.08953084898173647	1.282475418792302	0.9068470653330941	0.037034098911840334	0.0017320136114935547	0.0037820816187104766	-0.8885417692117646	-23.992025742555224	0.5	Detrimental	Lethal	Lethal	Deleterious	Fitness-decreasing	Lethal	MEQLTKNQAVATSQEAVQNQNEPQLRDENAHNDKSVHGVLNPTYQAGLRRDAVQPGIEAERKKRDEIEAGKSYCSRRFGGATCDDKSAQIYARFDKNDWRIQPAEFYRFHDAEVNTFGYF*	B	Structural	56	D	G	Missense	1	2	multi_orf	hydrophilic	polar	negative	NA	Negatively_charged	hydrophobic	nonpolar	noncharge	aliphatic	Nonpolar_hydrophobic	hydrophilic_to_hydrophobic	polar_to_nonpolar	negative_to_noncharge	Negatively_charged_to_Nonpolar_hydrophobic	Negatively_charged_to_Nonpolar_hydrophobic;negative_to_noncharge;polar_to_nonpolar;hydrophilic_to_hydrophobic	NA	TRUE	FALSE	FALSE	unknown	12	6	unknown6				Unknown	Unknown	NA	Unknown	NA	No Structure	NA	Asp	Aspartic Acid	Gly	Glycine	B_D56G	B_D56	Unknown structure	Unknown structure	Unknown structure	NA	NA	NA	NA
gpB_D56H	1	1.033161793836537	NA	NA	0.04407757128919431	0.3377855283688944	0.37396545903919365	0.05508917564303584	1.2498047173727964	0	Neutral	Neutral	Neutral	Tolerated	Neutral	Neutral	MEQLTKNQAVATSQEAVQNQNEPQLRDENAHNDKSVHGVLNPTYQAGLRRDAVQPHIEAERKKRDEIEAGKSYCSRRFGGATCDDKSAQIYARFDKNDWRIQPAEFYRFHDAEVNTFGYF*	B	Structural	56	D	H	Missense	1	2	multi_orf	hydrophilic	polar	negative	NA	Negatively_charged	hydrophilic	polar	positive	NA	Positively_charged	hydrophilic_to_hydrophilic	polar_to_polar	negative_to_positive	Negatively_charged_to_Positively_charged	Negatively_charged_to_Positively_charged;negative_to_positive;polar_to_polar;hydrophilic_to_hydrophilic	NA	FALSE	FALSE	FALSE	unknown	12	6	unknown6				Unknown	Unknown	NA	Unknown	NA	No Structure	NA	Asp	Aspartic Acid	His	Histidine	B_D56H	B_D56	Unknown structure	Unknown structure	Unknown structure	NA	NA	NA	NA
gpB_D56I	1	-0.1340132678702389	NA	NA	0.052990784978991345	0.0022624101593584633	0.004591011147543485	-1.11208588606374	-20.98618553673698	0.5	Detrimental	Lethal	Lethal	Deleterious	Fitness-decreasing	Lethal	MEQLTKNQAVATSQEAVQNQNEPQLRDENAHNDKSVHGVLNPTYQAGLRRDAVQPIIEAERKKRDEIEAGKSYCSRRFGGATCDDKSAQIYARFDKNDWRIQPAEFYRFHDAEVNTFGYF*	B	Structural	56	D	I	Missense	1	2	multi_orf	hydrophilic	polar	negative	NA	Negatively_charged	hydrophobic	nonpolar	noncharge	aliphatic	Nonpolar_hydrophobic	hydrophilic_to_hydrophobic	polar_to_nonpolar	negative_to_noncharge	Negatively_charged_to_Nonpolar_hydrophobic	Negatively_charged_to_Nonpolar_hydrophobic;negative_to_noncharge;polar_to_nonpolar;hydrophilic_to_hydrophobic	NA	FALSE	FALSE	FALSE	unknown	12	6	unknown6				Unknown	Unknown	NA	Unknown	NA	No Structure	NA	Asp	Aspartic Acid	Ile	Isoleucine	B_D56I	B_D56	Unknown structure	Unknown structure	Unknown structure	NA	NA	NA	NA
gpB_D56K	1	-0.8461401215785667	NA	NA	0.06723967432427845	0.0013556981096929377	0.0032868675661702827	-1.8242127397720678	-27.129832234521047	0.5	Detrimental	Lethal	Lethal	Deleterious	Fitness-decreasing	Lethal	MEQLTKNQAVATSQEAVQNQNEPQLRDENAHNDKSVHGVLNPTYQAGLRRDAVQPKIEAERKKRDEIEAGKSYCSRRFGGATCDDKSAQIYARFDKNDWRIQPAEFYRFHDAEVNTFGYF*	B	Structural	56	D	K	Missense	1	2	multi_orf	hydrophilic	polar	negative	NA	Negatively_charged	hydrophilic	polar	positive	NA	Positively_charged	hydrophilic_to_hydrophilic	polar_to_polar	negative_to_positive	Negatively_charged_to_Positively_charged	Negatively_charged_to_Positively_charged;negative_to_positive;polar_to_polar;hydrophilic_to_hydrophilic	NA	FALSE	FALSE	FALSE	unknown	12	6	unknown6				Unknown	Unknown	NA	Unknown	NA	No Structure	NA	Asp	Aspartic Acid	Lys	Lysine	B_D56K	B_D56	Unknown structure	Unknown structure	Unknown structure	NA	NA	NA	NA
gpB_D56V	2	0.16592693496961902	1.3117524047180358	0.9275490206138836	0.033812600439718704	0.0017280719234020747	0.0037765581633016554	-0.812145683223882	-24.01841775964645	0.5	Detrimental	Lethal	Lethal	Deleterious	Fitness-decreasing	Lethal	MEQLTKNQAVATSQEAVQNQNEPQLRDENAHNDKSVHGVLNPTYQAGLRRDAVQPVIEAERKKRDEIEAGKSYCSRRFGGATCDDKSAQIYARFDKNDWRIQPAEFYRFHDAEVNTFGYF*	B	Structural	56	D	V	Missense	1	2	multi_orf	hydrophilic	polar	negative	NA	Negatively_charged	hydrophobic	nonpolar	noncharge	aliphatic	Nonpolar_hydrophobic	hydrophilic_to_hydrophobic	polar_to_nonpolar	negative_to_noncharge	Negatively_charged_to_Nonpolar_hydrophobic	Negatively_charged_to_Nonpolar_hydrophobic;negative_to_noncharge;polar_to_nonpolar;hydrophilic_to_hydrophobic	NA	FALSE	FALSE	FALSE	unknown	12	6	unknown6				Unknown	Unknown	NA	Unknown	NA	No Structure	NA	Asp	Aspartic Acid	Val	Valine	B_D56V	B_D56	Unknown structure	Unknown structure	Unknown structure	NA	NA	NA	NA
gpB_D56W	1	-0.7510565768872686	NA	NA	0.05876786455345029	0.0011529252420938718	0.003078679421807663	-1.7291291950807697	-29.422793306598624	0.5	Detrimental	Lethal	Lethal	Deleterious	Fitness-decreasing	Lethal	MEQLTKNQAVATSQEAVQNQNEPQLRDENAHNDKSVHGVLNPTYQAGLRRDAVQPWIEAERKKRDEIEAGKSYCSRRFGGATCDDKSAQIYARFDKNDWRIQPAEFYRFHDAEVNTFGYF*	B	Structural	56	D	W	Missense	1	3	multi_orf	hydrophilic	polar	negative	NA	Negatively_charged	hydrophobic	nonpolar	noncharge	aromatic	Aromatic	hydrophilic_to_hydrophobic	polar_to_nonpolar	negative_to_noncharge	Negatively_charged_to_Aromatic	Negatively_charged_to_Aromatic;negative_to_noncharge;polar_to_nonpolar;hydrophilic_to_hydrophobic	TRUE	FALSE	FALSE	FALSE	unknown	12	6	unknown6				Unknown	Unknown	NA	Unknown	NA	No Structure	NA	Asp	Aspartic Acid	Trp	Tryptophan	B_D56W	B_D56	Unknown structure	Unknown structure	Unknown structure	NA	NA	NA	NA
gpB_D56Y	1	0.8390078407666712	NA	NA	0.036819374618122236	0.06349041723865012	0.08308434983143927	-0.13906477742682988	-3.7768651851952497	0	Neutral	Neutral	Neutral	Tolerated	Neutral	Neutral	MEQLTKNQAVATSQEAVQNQNEPQLRDENAHNDKSVHGVLNPTYQAGLRRDAVQPYIEAERKKRDEIEAGKSYCSRRFGGATCDDKSAQIYARFDKNDWRIQPAEFYRFHDAEVNTFGYF*	B	Structural	56	D	Y	Missense	1	2	multi_orf	hydrophilic	polar	negative	NA	Negatively_charged	hydrophobic	polar	noncharge	aromatic	Aromatic	hydrophilic_to_hydrophobic	polar_to_polar	negative_to_noncharge	Negatively_charged_to_Aromatic	Negatively_charged_to_Aromatic;negative_to_noncharge;polar_to_polar;hydrophilic_to_hydrophobic	TRUE	FALSE	FALSE	FALSE	unknown	12	6	unknown6				Unknown	Unknown	NA	Unknown	NA	No Structure	NA	Asp	Aspartic Acid	Tyr	Tyrosine	B_D56Y	B_D56	Unknown structure	Unknown structure	Unknown structure	NA	NA	NA	NA
gpB_D56T	1	0.06709775400261493	NA	NA	0.04742435989514345	0.0026985920385644846	0.005277032270407054	-0.9109748641908861	-19.208760335708394	0.5	Detrimental	Lethal	Lethal	Deleterious	Fitness-decreasing	Lethal	MEQLTKNQAVATSQEAVQNQNEPQLRDENAHNDKSVHGVLNPTYQAGLRRDAVQPTIEAERKKRDEIEAGKSYCSRRFGGATCDDKSAQIYARFDKNDWRIQPAEFYRFHDAEVNTFGYF*	B	Structural	56	D	T	Missense	1	2	multi_orf	hydrophilic	polar	negative	NA	Negatively_charged	hydrophilic	polar	noncharge	NA	Polar_uncharged	hydrophilic_to_hydrophilic	polar_to_polar	negative_to_noncharge	Negatively_charged_to_Polar_uncharged	Negatively_charged_to_Polar_uncharged;negative_to_noncharge;polar_to_polar;hydrophilic_to_hydrophilic	NA	FALSE	FALSE	FALSE	unknown	12	6	unknown6				Unknown	Unknown	NA	Unknown	NA	No Structure	NA	Asp	Aspartic Acid	Thr	Threonine	B_D56T	B_D56	Unknown structure	Unknown structure	Unknown structure	NA	NA	NA	NA
gpB_I57D	1	-0.08298938186420617	NA	NA	0.0478407824307016	0.0020262671679980304	0.00422016253023335	-1.0610620000577073	-22.17874695403555	0.5	Detrimental	Lethal	Lethal	Deleterious	Fitness-decreasing	Lethal	MEQLTKNQAVATSQEAVQNQNEPQLRDENAHNDKSVHGVLNPTYQAGLRRDAVQPDDEAERKKRDEIEAGKSYCSRRFGGATCDDKSAQIYARFDKNDWRIQPAEFYRFHDAEVNTFGYF*	B	Structural	57	I	D	Missense	1	3	multi_orf	hydrophobic	nonpolar	noncharge	aliphatic	Nonpolar_hydrophobic	hydrophilic	polar	negative	NA	Negatively_charged	hydrophobic_to_hydrophilic	nonpolar_to_polar	noncharge_to_negative	Nonpolar_hydrophobic_to_Negatively_charged	Nonpolar_hydrophobic_to_Negatively_charged;noncharge_to_negative;nonpolar_to_polar;hydrophobic_to_hydrophilic	NA	FALSE	FALSE	FALSE	unknown	27	12	unknown12				Unknown	Unknown	NA	Unknown	NA	No Structure	NA	Ile	Isoleucine	Asp	Aspartic Acid	B_I57D	B_I57	Unknown structure	Unknown structure	Unknown structure	NA	NA	NA	NA
gpB_I57E	1	-0.8175227740710794	NA	NA	0.03773690062397491	4.411835011781662e-4	0.002904691373279841	-1.7955953922645804	-47.580986743929614	0.5	Detrimental	Lethal	Lethal	Deleterious	Fitness-decreasing	Lethal	MEQLTKNQAVATSQEAVQNQNEPQLRDENAHNDKSVHGVLNPTYQAGLRRDAVQPDEEAERKKRDEIEAGKSYCSRRFGGATCDDKSAQIYARFDKNDWRIQPAEFYRFHDAEVNTFGYF*	B	Structural	57	I	E	Missense	1	3	multi_orf	hydrophobic	nonpolar	noncharge	aliphatic	Nonpolar_hydrophobic	hydrophilic	polar	negative	NA	Negatively_charged	hydrophobic_to_hydrophilic	nonpolar_to_polar	noncharge_to_negative	Nonpolar_hydrophobic_to_Negatively_charged	Nonpolar_hydrophobic_to_Negatively_charged;noncharge_to_negative;nonpolar_to_polar;hydrophobic_to_hydrophilic	NA	FALSE	FALSE	FALSE	unknown	27	12	unknown12				Unknown	Unknown	NA	Unknown	NA	No Structure	NA	Ile	Isoleucine	Glu	Glutamic Acid	B_I57E	B_I57	Unknown structure	Unknown structure	Unknown structure	NA	NA	NA	NA
gpB_I57F	1	0.9152793518903921	NA	NA	0.04299852328934564	0.2816327768675364	0.31696692418273864	-0.062793266303109	-1.4603358530741184	0	Neutral	Neutral	Neutral	Tolerated	Neutral	Neutral	MEQLTKNQAVATSQEAVQNQNEPQLRDENAHNDKSVHGVLNPTYQAGLRRDAVQPDFEAERKKRDEIEAGKSYCSRRFGGATCDDKSAQIYARFDKNDWRIQPAEFYRFHDAEVNTFGYF*	B	Structural	57	I	F	Missense	1	1	single_orf	hydrophobic	nonpolar	noncharge	aliphatic	Nonpolar_hydrophobic	hydrophobic	nonpolar	noncharge	aromatic	Aromatic	hydrophobic_to_hydrophobic	nonpolar_to_nonpolar	noncharge_to_noncharge	Nonpolar_hydrophobic_to_Aromatic	Nonpolar_hydrophobic_to_Aromatic;noncharge_to_noncharge;nonpolar_to_nonpolar;hydrophobic_to_hydrophobic	TRUE	FALSE	FALSE	FALSE	unknown	27	12	unknown12				Unknown	Unknown	NA	Unknown	NA	No Structure	NA	Ile	Isoleucine	Phe	Phenylalanine	B_I57F	B_I57	Unknown structure	Unknown structure	Unknown structure	NA	NA	NA	NA
gpB_I57G	1	0.9206476375540632	NA	NA	0.04770754846511216	0.3518491336570546	0.3881783570790489	-0.057424980639437906	-1.2036722411880156	0	Neutral	Neutral	Neutral	Tolerated	Neutral	Neutral	MEQLTKNQAVATSQEAVQNQNEPQLRDENAHNDKSVHGVLNPTYQAGLRRDAVQPDGEAERKKRDEIEAGKSYCSRRFGGATCDDKSAQIYARFDKNDWRIQPAEFYRFHDAEVNTFGYF*	B	Structural	57	I	G	Missense	1	3	multi_orf	hydrophobic	nonpolar	noncharge	aliphatic	Nonpolar_hydrophobic	hydrophobic	nonpolar	noncharge	aliphatic	Nonpolar_hydrophobic	hydrophobic_to_hydrophobic	nonpolar_to_nonpolar	noncharge_to_noncharge	Nonpolar_hydrophobic_to_Nonpolar_hydrophobic	Nonpolar_hydrophobic_to_Nonpolar_hydrophobic;noncharge_to_noncharge;nonpolar_to_nonpolar;hydrophobic_to_hydrophobic	FALSE	TRUE	FALSE	FALSE	unknown	27	12	unknown12				Unknown	Unknown	NA	Unknown	NA	No Structure	NA	Ile	Isoleucine	Gly	Glycine	B_I57G	B_I57	Unknown structure	Unknown structure	Unknown structure	NA	NA	NA	NA
gpB_I57H	1	1.027414018463989	NA	NA	0.036638683932664715	0.3103879725812826	0.34635592753243083	0.049341400270487945	1.346673329314329	0	Neutral	Neutral	Neutral	Tolerated	Neutral	Neutral	MEQLTKNQAVATSQEAVQNQNEPQLRDENAHNDKSVHGVLNPTYQAGLRRDAVQPDHEAERKKRDEIEAGKSYCSRRFGGATCDDKSAQIYARFDKNDWRIQPAEFYRFHDAEVNTFGYF*	B	Structural	57	I	H	Missense	1	2	multi_orf	hydrophobic	nonpolar	noncharge	aliphatic	Nonpolar_hydrophobic	hydrophilic	polar	positive	NA	Positively_charged	hydrophobic_to_hydrophilic	nonpolar_to_polar	noncharge_to_positive	Nonpolar_hydrophobic_to_Positively_charged	Nonpolar_hydrophobic_to_Positively_charged;noncharge_to_positive;nonpolar_to_polar;hydrophobic_to_hydrophilic	NA	FALSE	FALSE	FALSE	unknown	27	12	unknown12				Unknown	Unknown	NA	Unknown	NA	No Structure	NA	Ile	Isoleucine	His	Histidine	B_I57H	B_I57	Unknown structure	Unknown structure	Unknown structure	NA	NA	NA	NA
gpB_I57K	1	-0.7606448810712371	NA	NA	0.04964188706337524	8.139538513600719e-4	0.002904691373279841	-1.7387174992647383	-35.02479901613912	0.5	Detrimental	Lethal	Lethal	Deleterious	Fitness-decreasing	Lethal	MEQLTKNQAVATSQEAVQNQNEPQLRDENAHNDKSVHGVLNPTYQAGLRRDAVQPDKEAERKKRDEIEAGKSYCSRRFGGATCDDKSAQIYARFDKNDWRIQPAEFYRFHDAEVNTFGYF*	B	Structural	57	I	K	Missense	1	2	multi_orf	hydrophobic	nonpolar	noncharge	aliphatic	Nonpolar_hydrophobic	hydrophilic	polar	positive	NA	Positively_charged	hydrophobic_to_hydrophilic	nonpolar_to_polar	noncharge_to_positive	Nonpolar_hydrophobic_to_Positively_charged	Nonpolar_hydrophobic_to_Positively_charged;noncharge_to_positive;nonpolar_to_polar;hydrophobic_to_hydrophilic	NA	FALSE	FALSE	FALSE	unknown	27	12	unknown12				Unknown	Unknown	NA	Unknown	NA	No Structure	NA	Ile	Isoleucine	Lys	Lysine	B_I57K	B_I57	Unknown structure	Unknown structure	Unknown structure	NA	NA	NA	NA
gpB_I57L	1	1.0298306689933316	NA	NA	0.041892793571700455	0.34208245408706683	0.3784006114977261	0.051758050799830535	1.2354678320652261	0	Neutral	Neutral	Neutral	Tolerated	Neutral	Neutral	MEQLTKNQAVATSQEAVQNQNEPQLRDENAHNDKSVHGVLNPTYQAGLRRDAVQPDLEAERKKRDEIEAGKSYCSRRFGGATCDDKSAQIYARFDKNDWRIQPAEFYRFHDAEVNTFGYF*	B	Structural	57	I	L	Missense	1	1	single_orf	hydrophobic	nonpolar	noncharge	aliphatic	Nonpolar_hydrophobic	hydrophobic	nonpolar	noncharge	aliphatic	Nonpolar_hydrophobic	hydrophobic_to_hydrophobic	nonpolar_to_nonpolar	noncharge_to_noncharge	Nonpolar_hydrophobic_to_Nonpolar_hydrophobic	Nonpolar_hydrophobic_to_Nonpolar_hydrophobic;noncharge_to_noncharge;nonpolar_to_nonpolar;hydrophobic_to_hydrophobic	FALSE	FALSE	FALSE	FALSE	unknown	27	12	unknown12				Unknown	Unknown	NA	Unknown	NA	No Structure	NA	Ile	Isoleucine	Leu	Leucine	B_I57L	B_I57	Unknown structure	Unknown structure	Unknown structure	NA	NA	NA	NA
gpB_I57R	1	0.9761973774680262	NA	NA	0.04081211957415105	0.9675272041986229	0.9716247575011978	-0.0018752407254749581	-0.04594733677130025	0	Neutral	Neutral	Neutral	Tolerated	Neutral	Neutral	MEQLTKNQAVATSQEAVQNQNEPQLRDENAHNDKSVHGVLNPTYQAGLRRDAVQPDREAERKKRDEIEAGKSYCSRRFGGATCDDKSAQIYARFDKNDWRIQPAEFYRFHDAEVNTFGYF*	B	Structural	57	I	R	Missense	1	2	multi_orf	hydrophobic	nonpolar	noncharge	aliphatic	Nonpolar_hydrophobic	hydrophilic	polar	positive	NA	Positively_charged	hydrophobic_to_hydrophilic	nonpolar_to_polar	noncharge_to_positive	Nonpolar_hydrophobic_to_Positively_charged	Nonpolar_hydrophobic_to_Positively_charged;noncharge_to_positive;nonpolar_to_polar;hydrophobic_to_hydrophilic	NA	FALSE	FALSE	FALSE	unknown	27	12	unknown12				Unknown	Unknown	NA	Unknown	NA	No Structure	NA	Ile	Isoleucine	Arg	Arginine	B_I57R	B_I57	Unknown structure	Unknown structure	Unknown structure	NA	NA	NA	NA
gpB_I57S	1	1.0345990654802886	NA	NA	0.04558624006511842	0.34072639296525953	0.37702187604652043	0.05652644728678746	1.2399720053620844	0	Neutral	Neutral	Neutral	Tolerated	Neutral	Neutral	MEQLTKNQAVATSQEAVQNQNEPQLRDENAHNDKSVHGVLNPTYQAGLRRDAVQPDSEAERKKRDEIEAGKSYCSRRFGGATCDDKSAQIYARFDKNDWRIQPAEFYRFHDAEVNTFGYF*	B	Structural	57	I	S	Missense	1	2	multi_orf	hydrophobic	nonpolar	noncharge	aliphatic	Nonpolar_hydrophobic	hydrophilic	polar	noncharge	NA	Polar_uncharged	hydrophobic_to_hydrophilic	nonpolar_to_polar	noncharge_to_noncharge	Nonpolar_hydrophobic_to_Polar_uncharged	Nonpolar_hydrophobic_to_Polar_uncharged;noncharge_to_noncharge;nonpolar_to_polar;hydrophobic_to_hydrophilic	NA	FALSE	FALSE	FALSE	unknown	27	12	unknown12				Unknown	Unknown	NA	Unknown	NA	No Structure	NA	Ile	Isoleucine	Ser	Serine	B_I57S	B_I57	Unknown structure	Unknown structure	Unknown structure	NA	NA	NA	NA
gpB_I57T	1	0.9705047047980873	NA	NA	0.04197221513157884	0.8735280741555975	0.8868297839784418	-0.00756791339541385	-0.18030473906303243	0	Neutral	Neutral	Neutral	Tolerated	Neutral	Neutral	MEQLTKNQAVATSQEAVQNQNEPQLRDENAHNDKSVHGVLNPTYQAGLRRDAVQPDTEAERKKRDEIEAGKSYCSRRFGGATCDDKSAQIYARFDKNDWRIQPAEFYRFHDAEVNTFGYF*	B	Structural	57	I	T	Missense	1	1	single_orf	hydrophobic	nonpolar	noncharge	aliphatic	Nonpolar_hydrophobic	hydrophilic	polar	noncharge	NA	Polar_uncharged	hydrophobic_to_hydrophilic	nonpolar_to_polar	noncharge_to_noncharge	Nonpolar_hydrophobic_to_Polar_uncharged	Nonpolar_hydrophobic_to_Polar_uncharged;noncharge_to_noncharge;nonpolar_to_polar;hydrophobic_to_hydrophilic	NA	FALSE	FALSE	FALSE	unknown	27	12	unknown12				Unknown	Unknown	NA	Unknown	NA	No Structure	NA	Ile	Isoleucine	Thr	Threonine	B_I57T	B_I57	Unknown structure	Unknown structure	Unknown structure	NA	NA	NA	NA
gpB_I57V	1	0.6994861254594298	NA	NA	0.042507687409749986	0.02249602690999275	0.032722976892886835	-0.2785864927340713	-6.553686070203091	0.15	Detrimental	Detrimental	Detrimental	Deleterious	Fitness-decreasing	Fitness-decreasing	MEQLTKNQAVATSQEAVQNQNEPQLRDENAHNDKSVHGVLNPTYQAGLRRDAVQPDVEAERKKRDEIEAGKSYCSRRFGGATCDDKSAQIYARFDKNDWRIQPAEFYRFHDAEVNTFGYF*	B	Structural	57	I	V	Missense	1	2	multi_orf	hydrophobic	nonpolar	noncharge	aliphatic	Nonpolar_hydrophobic	hydrophobic	nonpolar	noncharge	aliphatic	Nonpolar_hydrophobic	hydrophobic_to_hydrophobic	nonpolar_to_nonpolar	noncharge_to_noncharge	Nonpolar_hydrophobic_to_Nonpolar_hydrophobic	Nonpolar_hydrophobic_to_Nonpolar_hydrophobic;noncharge_to_noncharge;nonpolar_to_nonpolar;hydrophobic_to_hydrophobic	FALSE	FALSE	FALSE	FALSE	unknown	27	12	unknown12				Unknown	Unknown	NA	Unknown	NA	No Structure	NA	Ile	Isoleucine	Val	Valine	B_I57V	B_I57	Unknown structure	Unknown structure	Unknown structure	NA	NA	NA	NA
gpB_I57W	1	-0.1218657353923072	NA	NA	0.05339637073249007	0.002347902427529469	0.004727584806829339	-1.0999383535858083	-20.599287815965962	0.5	Detrimental	Lethal	Lethal	Deleterious	Fitness-decreasing	Lethal	MEQLTKNQAVATSQEAVQNQNEPQLRDENAHNDKSVHGVLNPTYQAGLRRDAVQPDWEAERKKRDEIEAGKSYCSRRFGGATCDDKSAQIYARFDKNDWRIQPAEFYRFHDAEVNTFGYF*	B	Structural	57	I	W	Missense	1	2	multi_orf	hydrophobic	nonpolar	noncharge	aliphatic	Nonpolar_hydrophobic	hydrophobic	nonpolar	noncharge	aromatic	Aromatic	hydrophobic_to_hydrophobic	nonpolar_to_nonpolar	noncharge_to_noncharge	Nonpolar_hydrophobic_to_Aromatic	Nonpolar_hydrophobic_to_Aromatic;noncharge_to_noncharge;nonpolar_to_nonpolar;hydrophobic_to_hydrophobic	TRUE	FALSE	FALSE	FALSE	unknown	27	12	unknown12				Unknown	Unknown	NA	Unknown	NA	No Structure	NA	Ile	Isoleucine	Trp	Tryptophan	B_I57W	B_I57	Unknown structure	Unknown structure	Unknown structure	NA	NA	NA	NA
gpB_I57Y	1	0.942408281541416	NA	NA	0.042253928723737025	0.48750707985906394	0.522611464331762	-0.03566433665208513	-0.8440341686448268	0	Neutral	Neutral	Neutral	Tolerated	Neutral	Neutral	MEQLTKNQAVATSQEAVQNQNEPQLRDENAHNDKSVHGVLNPTYQAGLRRDAVQPDYEAERKKRDEIEAGKSYCSRRFGGATCDDKSAQIYARFDKNDWRIQPAEFYRFHDAEVNTFGYF*	B	Structural	57	I	Y	Missense	1	2	multi_orf	hydrophobic	nonpolar	noncharge	aliphatic	Nonpolar_hydrophobic	hydrophobic	polar	noncharge	aromatic	Aromatic	hydrophobic_to_hydrophobic	nonpolar_to_polar	noncharge_to_noncharge	Nonpolar_hydrophobic_to_Aromatic	Nonpolar_hydrophobic_to_Aromatic;noncharge_to_noncharge;nonpolar_to_polar;hydrophobic_to_hydrophobic	TRUE	FALSE	FALSE	FALSE	unknown	27	12	unknown12				Unknown	Unknown	NA	Unknown	NA	No Structure	NA	Ile	Isoleucine	Tyr	Tyrosine	B_I57Y	B_I57	Unknown structure	Unknown structure	Unknown structure	NA	NA	NA	NA
gpB_I57N	1	1.0261091642365587	NA	NA	0.04317746232837234	0.3817077163204097	0.4182060460407247	0.048036546043057626	1.1125202620254282	0	Neutral	Neutral	Neutral	Tolerated	Neutral	Neutral	MEQLTKNQAVATSQEAVQNQNEPQLRDENAHNDKSVHGVLNPTYQAGLRRDAVQPDNEAERKKRDEIEAGKSYCSRRFGGATCDDKSAQIYARFDKNDWRIQPAEFYRFHDAEVNTFGYF*	B	Structural	57	I	N	Missense	1	2	multi_orf	hydrophobic	nonpolar	noncharge	aliphatic	Nonpolar_hydrophobic	hydrophilic	polar	noncharge	NA	Polar_uncharged	hydrophobic_to_hydrophilic	nonpolar_to_polar	noncharge_to_noncharge	Nonpolar_hydrophobic_to_Polar_uncharged	Nonpolar_hydrophobic_to_Polar_uncharged;noncharge_to_noncharge;nonpolar_to_polar;hydrophobic_to_hydrophilic	NA	FALSE	FALSE	FALSE	unknown	27	12	unknown12				Unknown	Unknown	NA	Unknown	NA	No Structure	NA	Ile	Isoleucine	Asn	Asparagine	B_I57N	B_I57	Unknown structure	Unknown structure	Unknown structure	NA	NA	NA	NA
gpB_I57P	1	-0.84410264422936	NA	NA	0.05120731777851638	7.88619418344183e-4	0.002904691373279841	-1.822175262422861	-35.58388267659882	0.5	Detrimental	Lethal	Lethal	Deleterious	Fitness-decreasing	Lethal	MEQLTKNQAVATSQEAVQNQNEPQLRDENAHNDKSVHGVLNPTYQAGLRRDAVQPDPEAERKKRDEIEAGKSYCSRRFGGATCDDKSAQIYARFDKNDWRIQPAEFYRFHDAEVNTFGYF*	B	Structural	57	I	P	Missense	1	2	multi_orf	hydrophobic	nonpolar	noncharge	aliphatic	Nonpolar_hydrophobic	hydrophobic	nonpolar	noncharge	aliphatic	Nonpolar_hydrophobic	hydrophobic_to_hydrophobic	nonpolar_to_nonpolar	noncharge_to_noncharge	Nonpolar_hydrophobic_to_Nonpolar_hydrophobic	Nonpolar_hydrophobic_to_Nonpolar_hydrophobic;noncharge_to_noncharge;nonpolar_to_nonpolar;hydrophobic_to_hydrophobic	FALSE	FALSE	TRUE	FALSE	unknown	27	12	unknown12				Unknown	Unknown	NA	Unknown	NA	No Structure	NA	Ile	Isoleucine	Pro	Proline	B_I57P	B_I57	Unknown structure	Unknown structure	Unknown structure	NA	NA	NA	NA
gpB_I57Q	1	-0.8390498967555517	NA	NA	0.046414875332595494	6.516169155874607e-4	0.002904691373279841	-1.8171225149490529	-39.14904728039186	0.5	Detrimental	Lethal	Lethal	Deleterious	Fitness-decreasing	Lethal	MEQLTKNQAVATSQEAVQNQNEPQLRDENAHNDKSVHGVLNPTYQAGLRRDAVQPDQEAERKKRDEIEAGKSYCSRRFGGATCDDKSAQIYARFDKNDWRIQPAEFYRFHDAEVNTFGYF*	B	Structural	57	I	Q	Missense	1	2	multi_orf	hydrophobic	nonpolar	noncharge	aliphatic	Nonpolar_hydrophobic	hydrophilic	polar	noncharge	NA	Polar_uncharged	hydrophobic_to_hydrophilic	nonpolar_to_polar	noncharge_to_noncharge	Nonpolar_hydrophobic_to_Polar_uncharged	Nonpolar_hydrophobic_to_Polar_uncharged;noncharge_to_noncharge;nonpolar_to_polar;hydrophobic_to_hydrophilic	NA	FALSE	FALSE	FALSE	unknown	27	12	unknown12				Unknown	Unknown	NA	Unknown	NA	No Structure	NA	Ile	Isoleucine	Gln	Glutamine	B_I57Q	B_I57	Unknown structure	Unknown structure	Unknown structure	NA	NA	NA	NA
gpB_I57M	1	-0.7610968184964991	NA	NA	0.05111436242737861	8.624600638584834e-4	0.002904691373279841	-1.7391694366900001	-34.0246874732088	0.5	Detrimental	Lethal	Lethal	Deleterious	Fitness-decreasing	Lethal	MEQLTKNQAVATSQEAVQNQNEPQLRDENAHNDKSVHGVLNPTYQAGLRRDAVQPDMEAERKKRDEIEAGKSYCSRRFGGATCDDKSAQIYARFDKNDWRIQPAEFYRFHDAEVNTFGYF*	B	Structural	57	I	M	Missense	1	2	multi_orf	hydrophobic	nonpolar	noncharge	aliphatic	Nonpolar_hydrophobic	hydrophobic	nonpolar	noncharge	aliphatic	Nonpolar_hydrophobic	hydrophobic_to_hydrophobic	nonpolar_to_nonpolar	noncharge_to_noncharge	Nonpolar_hydrophobic_to_Nonpolar_hydrophobic	Nonpolar_hydrophobic_to_Nonpolar_hydrophobic;noncharge_to_noncharge;nonpolar_to_nonpolar;hydrophobic_to_hydrophobic	FALSE	FALSE	FALSE	FALSE	unknown	27	12	unknown12				Unknown	Unknown	NA	Unknown	NA	No Structure	NA	Ile	Isoleucine	Met	Methionine	B_I57M	B_I57	Unknown structure	Unknown structure	Unknown structure	NA	NA	NA	NA
gpB_I57A	1	0.7007424559476404	NA	NA	0.04496968426479528	0.02529696743842602	0.03636755441914031	-0.2773301622458607	-6.166959034013915	0.15	Detrimental	Detrimental	Detrimental	Deleterious	Fitness-decreasing	Fitness-decreasing	MEQLTKNQAVATSQEAVQNQNEPQLRDENAHNDKSVHGVLNPTYQAGLRRDAVQPDAEAERKKRDEIEAGKSYCSRRFGGATCDDKSAQIYARFDKNDWRIQPAEFYRFHDAEVNTFGYF*	B	Structural	57	I	A	Missense	1	2	multi_orf	hydrophobic	nonpolar	noncharge	aliphatic	Nonpolar_hydrophobic	hydrophobic	nonpolar	noncharge	aliphatic	Nonpolar_hydrophobic	hydrophobic_to_hydrophobic	nonpolar_to_nonpolar	noncharge_to_noncharge	Nonpolar_hydrophobic_to_Nonpolar_hydrophobic	Nonpolar_hydrophobic_to_Nonpolar_hydrophobic;noncharge_to_noncharge;nonpolar_to_nonpolar;hydrophobic_to_hydrophobic	FALSE	FALSE	FALSE	FALSE	unknown	27	12	unknown12				Unknown	Unknown	NA	Unknown	NA	No Structure	NA	Ile	Isoleucine	Ala	Alanine	B_I57A	B_I57	Unknown structure	Unknown structure	Unknown structure	NA	NA	NA	NA
gpB_I57C	1	1.0052437578620201	NA	NA	0.04002512481576715	0.5672555460268596	0.5995918525153472	0.02717113966851903	0.678839849729801	0	Neutral	Neutral	Neutral	Tolerated	Neutral	Neutral	MEQLTKNQAVATSQEAVQNQNEPQLRDENAHNDKSVHGVLNPTYQAGLRRDAVQPDCEAERKKRDEIEAGKSYCSRRFGGATCDDKSAQIYARFDKNDWRIQPAEFYRFHDAEVNTFGYF*	B	Structural	57	I	C	Missense	1	2	multi_orf	hydrophobic	nonpolar	noncharge	aliphatic	Nonpolar_hydrophobic	hydrophilic	polar	noncharge	NA	Polar_uncharged	hydrophobic_to_hydrophilic	nonpolar_to_polar	noncharge_to_noncharge	Nonpolar_hydrophobic_to_Polar_uncharged	Nonpolar_hydrophobic_to_Polar_uncharged;noncharge_to_noncharge;nonpolar_to_polar;hydrophobic_to_hydrophilic	NA	FALSE	FALSE	TRUE	unknown	27	12	unknown12				Unknown	Unknown	NA	Unknown	NA	No Structure	NA	Ile	Isoleucine	Cys	Cysteine	B_I57C	B_I57	Unknown structure	Unknown structure	Unknown structure	NA	NA	NA	NA
gpB_I57*	1	-0.7659041404060145	NA	NA	0.054070638182439096	9.596826639233225e-4	0.002930057383649185	-1.7439767585995156	-32.253355707358956	0.5	Detrimental	Lethal	Lethal	Deleterious	Fitness-decreasing	Lethal	MEQLTKNQAVATSQEAVQNQNEPQLRDENAHNDKSVHGVLNPTYQAGLRRDAVQPD*EAERKKRDEIEAGKSYCSRRFGGATCDDKSAQIYARFDKNDWRIQPAEFYRFHDAEVNTFGYF*	B	Structural	57	I	*	Nonsense	1	2	multi_orf	hydrophobic	nonpolar	noncharge	aliphatic	Nonpolar_hydrophobic	stop	stop	stop	NA	Stop	hydrophobic_to_stop	nonpolar_to_stop	noncharge_to_stop	Nonpolar_hydrophobic_to_Stop	Nonpolar_hydrophobic_to_Stop;noncharge_to_stop;nonpolar_to_stop;hydrophobic_to_stop	NA	FALSE	FALSE	FALSE	unknown	27	12	unknown12				Unknown	Unknown	NA	Unknown	NA	No Structure	NA	Ile	Isoleucine	Stop	Stop	B_I57*	B_I57	Unknown structure	Unknown structure	Unknown structure	NA	NA	NA	NA
gpB_E58C	1	-0.15180901160995733	NA	NA	0.04589238925491015	0.001645252590593227	0.0036607136313578426	-1.1298816298034584	-24.61990213351941	0.5	Detrimental	Lethal	Lethal	Deleterious	Fitness-decreasing	Lethal	MEQLTKNQAVATSQEAVQNQNEPQLRDENAHNDKSVHGVLNPTYQAGLRRDAVQPDICAERKKRDEIEAGKSYCSRRFGGATCDDKSAQIYARFDKNDWRIQPAEFYRFHDAEVNTFGYF*	B	Structural	58	E	C	Missense	1	3	multi_orf	hydrophilic	polar	negative	NA	Negatively_charged	hydrophilic	polar	noncharge	NA	Polar_uncharged	hydrophilic_to_hydrophilic	polar_to_polar	negative_to_noncharge	Negatively_charged_to_Polar_uncharged	Negatively_charged_to_Polar_uncharged;negative_to_noncharge;polar_to_polar;hydrophilic_to_hydrophilic	NA	FALSE	FALSE	TRUE	unknown	20	9	unknown9				Unknown	Unknown	NA	Unknown	NA	No Structure	NA	Glu	Glutamic Acid	Cys	Cysteine	B_E58C	B_E58	Unknown structure	Unknown structure	Unknown structure	NA	NA	NA	NA
gpB_E58*	1	-0.02515425911313251	NA	NA	0.04002936307719967	0.0015877350452708772	0.0035858171856569514	-1.0032268773066335	-25.06182246512347	0.5	Detrimental	Lethal	Lethal	Deleterious	Fitness-decreasing	Lethal	MEQLTKNQAVATSQEAVQNQNEPQLRDENAHNDKSVHGVLNPTYQAGLRRDAVQPDI*AERKKRDEIEAGKSYCSRRFGGATCDDKSAQIYARFDKNDWRIQPAEFYRFHDAEVNTFGYF*	B	Structural	58	E	*	Nonsense	1	2	multi_orf	hydrophilic	polar	negative	NA	Negatively_charged	stop	stop	stop	NA	Stop	hydrophilic_to_stop	polar_to_stop	negative_to_stop	Negatively_charged_to_Stop	Negatively_charged_to_Stop;negative_to_stop;polar_to_stop;hydrophilic_to_stop	NA	FALSE	FALSE	FALSE	unknown	20	9	unknown9				Unknown	Unknown	NA	Unknown	NA	No Structure	NA	Glu	Glutamic Acid	Stop	Stop	B_E58*	B_E58	Unknown structure	Unknown structure	Unknown structure	NA	NA	NA	NA
gpB_E58A	3	0.17030348332317802	0.7882198608090426	0.45507894881871014	0.026410729799444133	0.001066419525756368	0.002995380012782642	-0.8077691348703231	-30.583618434966887	0.5	Detrimental	Lethal	Lethal	Deleterious	Fitness-decreasing	Lethal	MEQLTKNQAVATSQEAVQNQNEPQLRDENAHNDKSVHGVLNPTYQAGLRRDAVQPDIAAERKKRDEIEAGKSYCSRRFGGATCDDKSAQIYARFDKNDWRIQPAEFYRFHDAEVNTFGYF*	B	Structural	58	E	A	Missense	1	2	multi_orf	hydrophilic	polar	negative	NA	Negatively_charged	hydrophobic	nonpolar	noncharge	aliphatic	Nonpolar_hydrophobic	hydrophilic_to_hydrophobic	polar_to_nonpolar	negative_to_noncharge	Negatively_charged_to_Nonpolar_hydrophobic	Negatively_charged_to_Nonpolar_hydrophobic;negative_to_noncharge;polar_to_nonpolar;hydrophilic_to_hydrophobic	NA	FALSE	FALSE	FALSE	unknown	20	9	unknown9				Unknown	Unknown	NA	Unknown	NA	No Structure	NA	Glu	Glutamic Acid	Ala	Alanine	B_E58A	B_E58	Unknown structure	Unknown structure	Unknown structure	NA	NA	NA	NA
gpB_E58L	1	-0.7536186345829088	NA	NA	0.05926618028929529	0.0011690687163361524	0.003094204196929512	-1.73169125277641	-29.218637040368595	0.5	Detrimental	Lethal	Lethal	Deleterious	Fitness-decreasing	Lethal	MEQLTKNQAVATSQEAVQNQNEPQLRDENAHNDKSVHGVLNPTYQAGLRRDAVQPDILAERKKRDEIEAGKSYCSRRFGGATCDDKSAQIYARFDKNDWRIQPAEFYRFHDAEVNTFGYF*	B	Structural	58	E	L	Missense	1	3	multi_orf	hydrophilic	polar	negative	NA	Negatively_charged	hydrophobic	nonpolar	noncharge	aliphatic	Nonpolar_hydrophobic	hydrophilic_to_hydrophobic	polar_to_nonpolar	negative_to_noncharge	Negatively_charged_to_Nonpolar_hydrophobic	Negatively_charged_to_Nonpolar_hydrophobic;negative_to_noncharge;polar_to_nonpolar;hydrophilic_to_hydrophobic	NA	FALSE	FALSE	FALSE	unknown	20	9	unknown9				Unknown	Unknown	NA	Unknown	NA	No Structure	NA	Glu	Glutamic Acid	Leu	Leucine	B_E58L	B_E58	Unknown structure	Unknown structure	Unknown structure	NA	NA	NA	NA
gpB_E58M	1	0.5150950560032062	NA	NA	0.051136363772348946	0.01197924050194521	0.018665481526612324	-0.46297756219029496	-9.053683394260924	0.15	Detrimental	Detrimental	Detrimental	Deleterious	Fitness-decreasing	Fitness-decreasing	MEQLTKNQAVATSQEAVQNQNEPQLRDENAHNDKSVHGVLNPTYQAGLRRDAVQPDIMAERKKRDEIEAGKSYCSRRFGGATCDDKSAQIYARFDKNDWRIQPAEFYRFHDAEVNTFGYF*	B	Structural	58	E	M	Missense	1	2	multi_orf	hydrophilic	polar	negative	NA	Negatively_charged	hydrophobic	nonpolar	noncharge	aliphatic	Nonpolar_hydrophobic	hydrophilic_to_hydrophobic	polar_to_nonpolar	negative_to_noncharge	Negatively_charged_to_Nonpolar_hydrophobic	Negatively_charged_to_Nonpolar_hydrophobic;negative_to_noncharge;polar_to_nonpolar;hydrophilic_to_hydrophobic	NA	FALSE	FALSE	FALSE	unknown	20	9	unknown9				Unknown	Unknown	NA	Unknown	NA	No Structure	NA	Glu	Glutamic Acid	Met	Methionine	B_E58M	B_E58	Unknown structure	Unknown structure	Unknown structure	NA	NA	NA	NA
gpB_E58N	1	0.7340311558781151	NA	NA	0.04421332047415359	0.031287428323970135	0.04394151980517671	-0.24404146231538604	-5.519555041727215	0.15	Detrimental	Detrimental	Detrimental	Deleterious	Fitness-decreasing	Fitness-decreasing	MEQLTKNQAVATSQEAVQNQNEPQLRDENAHNDKSVHGVLNPTYQAGLRRDAVQPDINAERKKRDEIEAGKSYCSRRFGGATCDDKSAQIYARFDKNDWRIQPAEFYRFHDAEVNTFGYF*	B	Structural	58	E	N	Missense	1	2	multi_orf	hydrophilic	polar	negative	NA	Negatively_charged	hydrophilic	polar	noncharge	NA	Polar_uncharged	hydrophilic_to_hydrophilic	polar_to_polar	negative_to_noncharge	Negatively_charged_to_Polar_uncharged	Negatively_charged_to_Polar_uncharged;negative_to_noncharge;polar_to_polar;hydrophilic_to_hydrophilic	NA	FALSE	FALSE	FALSE	unknown	20	9	unknown9				Unknown	Unknown	NA	Unknown	NA	No Structure	NA	Glu	Glutamic Acid	Asn	Asparagine	B_E58N	B_E58	Unknown structure	Unknown structure	Unknown structure	NA	NA	NA	NA
gpB_E58P	1	0.38673081907103124	NA	NA	0.045180044839694206	0.00578563537632637	0.00991764340567808	-0.5913417991224699	-13.088376350313256	0.5	Detrimental	Lethal	Lethal	Deleterious	Fitness-decreasing	Lethal	MEQLTKNQAVATSQEAVQNQNEPQLRDENAHNDKSVHGVLNPTYQAGLRRDAVQPDIPAERKKRDEIEAGKSYCSRRFGGATCDDKSAQIYARFDKNDWRIQPAEFYRFHDAEVNTFGYF*	B	Structural	58	E	P	Missense	1	3	multi_orf	hydrophilic	polar	negative	NA	Negatively_charged	hydrophobic	nonpolar	noncharge	aliphatic	Nonpolar_hydrophobic	hydrophilic_to_hydrophobic	polar_to_nonpolar	negative_to_noncharge	Negatively_charged_to_Nonpolar_hydrophobic	Negatively_charged_to_Nonpolar_hydrophobic;negative_to_noncharge;polar_to_nonpolar;hydrophilic_to_hydrophobic	NA	FALSE	TRUE	FALSE	unknown	20	9	unknown9				Unknown	Unknown	NA	Unknown	NA	No Structure	NA	Glu	Glutamic Acid	Pro	Proline	B_E58P	B_E58	Unknown structure	Unknown structure	Unknown structure	NA	NA	NA	NA
gpB_E58Q	2	0.264930986715346	0.4134044821203494	0.2923211126802119	0.03718876470351958	0.002707419903431596	0.005286563543387283	-0.7131416314781551	-19.175865114319706	0.5	Detrimental	Lethal	Lethal	Deleterious	Fitness-decreasing	Lethal	MEQLTKNQAVATSQEAVQNQNEPQLRDENAHNDKSVHGVLNPTYQAGLRRDAVQPDIQAERKKRDEIEAGKSYCSRRFGGATCDDKSAQIYARFDKNDWRIQPAEFYRFHDAEVNTFGYF*	B	Structural	58	E	Q	Missense	1	2	multi_orf	hydrophilic	polar	negative	NA	Negatively_charged	hydrophilic	polar	noncharge	NA	Polar_uncharged	hydrophilic_to_hydrophilic	polar_to_polar	negative_to_noncharge	Negatively_charged_to_Polar_uncharged	Negatively_charged_to_Polar_uncharged;negative_to_noncharge;polar_to_polar;hydrophilic_to_hydrophilic	NA	FALSE	FALSE	FALSE	unknown	20	9	unknown9				Unknown	Unknown	NA	Unknown	NA	No Structure	NA	Glu	Glutamic Acid	Gln	Glutamine	B_E58Q	B_E58	Unknown structure	Unknown structure	Unknown structure	NA	NA	NA	NA
gpB_E58R	1	-0.5984393248748028	NA	NA	0.0543096406368322	0.0011844128593163639	0.003111548185125388	-1.576511943068304	-29.027931028441948	0.5	Detrimental	Lethal	Lethal	Deleterious	Fitness-decreasing	Lethal	MEQLTKNQAVATSQEAVQNQNEPQLRDENAHNDKSVHGVLNPTYQAGLRRDAVQPDIRAERKKRDEIEAGKSYCSRRFGGATCDDKSAQIYARFDKNDWRIQPAEFYRFHDAEVNTFGYF*	B	Structural	58	E	R	Missense	1	3	multi_orf	hydrophilic	polar	negative	NA	Negatively_charged	hydrophilic	polar	positive	NA	Positively_charged	hydrophilic_to_hydrophilic	polar_to_polar	negative_to_positive	Negatively_charged_to_Positively_charged	Negatively_charged_to_Positively_charged;negative_to_positive;polar_to_polar;hydrophilic_to_hydrophilic	NA	FALSE	FALSE	FALSE	unknown	20	9	unknown9				Unknown	Unknown	NA	Unknown	NA	No Structure	NA	Glu	Glutamic Acid	Arg	Arginine	B_E58R	B_E58	Unknown structure	Unknown structure	Unknown structure	NA	NA	NA	NA
gpB_E58S	1	-0.6884274572987752	NA	NA	0.05882411491815177	0.0012434219489909637	0.0031732244161079962	-1.6665000754922763	-28.329982781077376	0.5	Detrimental	Lethal	Lethal	Deleterious	Fitness-decreasing	Lethal	MEQLTKNQAVATSQEAVQNQNEPQLRDENAHNDKSVHGVLNPTYQAGLRRDAVQPDISAERKKRDEIEAGKSYCSRRFGGATCDDKSAQIYARFDKNDWRIQPAEFYRFHDAEVNTFGYF*	B	Structural	58	E	S	Missense	1	3	multi_orf	hydrophilic	polar	negative	NA	Negatively_charged	hydrophilic	polar	noncharge	NA	Polar_uncharged	hydrophilic_to_hydrophilic	polar_to_polar	negative_to_noncharge	Negatively_charged_to_Polar_uncharged	Negatively_charged_to_Polar_uncharged;negative_to_noncharge;polar_to_polar;hydrophilic_to_hydrophilic	NA	FALSE	FALSE	FALSE	unknown	20	9	unknown9				Unknown	Unknown	NA	Unknown	NA	No Structure	NA	Glu	Glutamic Acid	Ser	Serine	B_E58S	B_E58	Unknown structure	Unknown structure	Unknown structure	NA	NA	NA	NA
gpB_E58D	2	0.7163565532651972	0.030067282173378392	0.021260779116645253	0.03173391206962183	0.014381770543584249	0.021946160814913938	-0.2617160649283039	-8.24696800619907	0.15	Detrimental	Detrimental	Detrimental	Deleterious	Fitness-decreasing	Fitness-decreasing	MEQLTKNQAVATSQEAVQNQNEPQLRDENAHNDKSVHGVLNPTYQAGLRRDAVQPDIDAERKKRDEIEAGKSYCSRRFGGATCDDKSAQIYARFDKNDWRIQPAEFYRFHDAEVNTFGYF*	B	Structural	58	E	D	Missense	1	2	multi_orf	hydrophilic	polar	negative	NA	Negatively_charged	hydrophilic	polar	negative	NA	Negatively_charged	hydrophilic_to_hydrophilic	polar_to_polar	negative_to_negative	Negatively_charged_to_Negatively_charged	Negatively_charged_to_Negatively_charged;negative_to_negative;polar_to_polar;hydrophilic_to_hydrophilic	NA	FALSE	FALSE	FALSE	unknown	20	9	unknown9				Unknown	Unknown	NA	Unknown	NA	No Structure	NA	Glu	Glutamic Acid	Asp	Aspartic Acid	B_E58D	B_E58	Unknown structure	Unknown structure	Unknown structure	NA	NA	NA	NA
gpB_E58F	1	-0.5258993820762495	NA	NA	0.04225931435044429	7.883178583369954e-4	0.002904691373279841	-1.5039720002697505	-35.58854882734495	0.5	Detrimental	Lethal	Lethal	Deleterious	Fitness-decreasing	Lethal	MEQLTKNQAVATSQEAVQNQNEPQLRDENAHNDKSVHGVLNPTYQAGLRRDAVQPDIFAERKKRDEIEAGKSYCSRRFGGATCDDKSAQIYARFDKNDWRIQPAEFYRFHDAEVNTFGYF*	B	Structural	58	E	F	Missense	1	3	multi_orf	hydrophilic	polar	negative	NA	Negatively_charged	hydrophobic	nonpolar	noncharge	aromatic	Aromatic	hydrophilic_to_hydrophobic	polar_to_nonpolar	negative_to_noncharge	Negatively_charged_to_Aromatic	Negatively_charged_to_Aromatic;negative_to_noncharge;polar_to_nonpolar;hydrophilic_to_hydrophobic	TRUE	FALSE	FALSE	FALSE	unknown	20	9	unknown9				Unknown	Unknown	NA	Unknown	NA	No Structure	NA	Glu	Glutamic Acid	Phe	Phenylalanine	B_E58F	B_E58	Unknown structure	Unknown structure	Unknown structure	NA	NA	NA	NA
gpB_E58G	1	0.43829737219621834	NA	NA	0.04381354097170374	0.006522884314401622	0.010988121062398479	-0.5397752459972828	-12.319641625425671	0.5	Detrimental	Lethal	Lethal	Deleterious	Fitness-decreasing	Lethal	MEQLTKNQAVATSQEAVQNQNEPQLRDENAHNDKSVHGVLNPTYQAGLRRDAVQPDIGAERKKRDEIEAGKSYCSRRFGGATCDDKSAQIYARFDKNDWRIQPAEFYRFHDAEVNTFGYF*	B	Structural	58	E	G	Missense	1	2	multi_orf	hydrophilic	polar	negative	NA	Negatively_charged	hydrophobic	nonpolar	noncharge	aliphatic	Nonpolar_hydrophobic	hydrophilic_to_hydrophobic	polar_to_nonpolar	negative_to_noncharge	Negatively_charged_to_Nonpolar_hydrophobic	Negatively_charged_to_Nonpolar_hydrophobic;negative_to_noncharge;polar_to_nonpolar;hydrophilic_to_hydrophobic	NA	TRUE	FALSE	FALSE	unknown	20	9	unknown9				Unknown	Unknown	NA	Unknown	NA	No Structure	NA	Glu	Glutamic Acid	Gly	Glycine	B_E58G	B_E58	Unknown structure	Unknown structure	Unknown structure	NA	NA	NA	NA
gpB_E58H	1	-0.7331335178775262	NA	NA	0.05015577681930824	8.577746415960874e-4	0.002904691373279841	-1.7112061360710273	-34.11743559654682	0.5	Detrimental	Lethal	Lethal	Deleterious	Fitness-decreasing	Lethal	MEQLTKNQAVATSQEAVQNQNEPQLRDENAHNDKSVHGVLNPTYQAGLRRDAVQPDIHAERKKRDEIEAGKSYCSRRFGGATCDDKSAQIYARFDKNDWRIQPAEFYRFHDAEVNTFGYF*	B	Structural	58	E	H	Missense	1	3	multi_orf	hydrophilic	polar	negative	NA	Negatively_charged	hydrophilic	polar	positive	NA	Positively_charged	hydrophilic_to_hydrophilic	polar_to_polar	negative_to_positive	Negatively_charged_to_Positively_charged	Negatively_charged_to_Positively_charged;negative_to_positive;polar_to_polar;hydrophilic_to_hydrophilic	NA	FALSE	FALSE	FALSE	unknown	20	9	unknown9				Unknown	Unknown	NA	Unknown	NA	No Structure	NA	Glu	Glutamic Acid	His	Histidine	B_E58H	B_E58	Unknown structure	Unknown structure	Unknown structure	NA	NA	NA	NA
gpB_E58I	1	0.8087044227968371	NA	NA	0.03175531869806815	0.03339580517757801	0.04659672680448405	-0.16936819539666403	-5.333385099783972	0.15	Detrimental	Detrimental	Detrimental	Deleterious	Fitness-decreasing	Fitness-decreasing	MEQLTKNQAVATSQEAVQNQNEPQLRDENAHNDKSVHGVLNPTYQAGLRRDAVQPDIIAERKKRDEIEAGKSYCSRRFGGATCDDKSAQIYARFDKNDWRIQPAEFYRFHDAEVNTFGYF*	B	Structural	58	E	I	Missense	1	2	multi_orf	hydrophilic	polar	negative	NA	Negatively_charged	hydrophobic	nonpolar	noncharge	aliphatic	Nonpolar_hydrophobic	hydrophilic_to_hydrophobic	polar_to_nonpolar	negative_to_noncharge	Negatively_charged_to_Nonpolar_hydrophobic	Negatively_charged_to_Nonpolar_hydrophobic;negative_to_noncharge;polar_to_nonpolar;hydrophilic_to_hydrophobic	NA	FALSE	FALSE	FALSE	unknown	20	9	unknown9				Unknown	Unknown	NA	Unknown	NA	No Structure	NA	Glu	Glutamic Acid	Ile	Isoleucine	B_E58I	B_E58	Unknown structure	Unknown structure	Unknown structure	NA	NA	NA	NA
gpB_E58K	1	0.906846177232533	NA	NA	0.0418262543257373	0.23069257525625897	0.26467293837675854	-0.07122644096096808	-1.7028841328558189	0	Neutral	Neutral	Neutral	Tolerated	Neutral	Neutral	MEQLTKNQAVATSQEAVQNQNEPQLRDENAHNDKSVHGVLNPTYQAGLRRDAVQPDIKAERKKRDEIEAGKSYCSRRFGGATCDDKSAQIYARFDKNDWRIQPAEFYRFHDAEVNTFGYF*	B	Structural	58	E	K	Missense	1	1	single_orf	hydrophilic	polar	negative	NA	Negatively_charged	hydrophilic	polar	positive	NA	Positively_charged	hydrophilic_to_hydrophilic	polar_to_polar	negative_to_positive	Negatively_charged_to_Positively_charged	Negatively_charged_to_Positively_charged;negative_to_positive;polar_to_polar;hydrophilic_to_hydrophilic	NA	FALSE	FALSE	FALSE	unknown	20	9	unknown9				Unknown	Unknown	NA	Unknown	NA	No Structure	NA	Glu	Glutamic Acid	Lys	Lysine	B_E58K	B_E58	Unknown structure	Unknown structure	Unknown structure	NA	NA	NA	NA
gpB_E58V	2	0.02749223117991706	0.8131987651776039	0.5750183613096106	0.039350692554937575	0.0017086943314688074	0.0037504993529313495	-0.950580387013584	-24.156186123847124	0.5	Detrimental	Lethal	Lethal	Deleterious	Fitness-decreasing	Lethal	MEQLTKNQAVATSQEAVQNQNEPQLRDENAHNDKSVHGVLNPTYQAGLRRDAVQPDIVAERKKRDEIEAGKSYCSRRFGGATCDDKSAQIYARFDKNDWRIQPAEFYRFHDAEVNTFGYF*	B	Structural	58	E	V	Missense	1	2	multi_orf	hydrophilic	polar	negative	NA	Negatively_charged	hydrophobic	nonpolar	noncharge	aliphatic	Nonpolar_hydrophobic	hydrophilic_to_hydrophobic	polar_to_nonpolar	negative_to_noncharge	Negatively_charged_to_Nonpolar_hydrophobic	Negatively_charged_to_Nonpolar_hydrophobic;negative_to_noncharge;polar_to_nonpolar;hydrophilic_to_hydrophobic	NA	FALSE	FALSE	FALSE	unknown	20	9	unknown9				Unknown	Unknown	NA	Unknown	NA	No Structure	NA	Glu	Glutamic Acid	Val	Valine	B_E58V	B_E58	Unknown structure	Unknown structure	Unknown structure	NA	NA	NA	NA
gpB_E58W	1	-0.6514097978302401	NA	NA	0.059784751196969466	0.0013431921348205922	0.003275208783836889	-1.629482416023741	-27.255599686374506	0.5	Detrimental	Lethal	Lethal	Deleterious	Fitness-decreasing	Lethal	MEQLTKNQAVATSQEAVQNQNEPQLRDENAHNDKSVHGVLNPTYQAGLRRDAVQPDIWAERKKRDEIEAGKSYCSRRFGGATCDDKSAQIYARFDKNDWRIQPAEFYRFHDAEVNTFGYF*	B	Structural	58	E	W	Missense	1	3	multi_orf	hydrophilic	polar	negative	NA	Negatively_charged	hydrophobic	nonpolar	noncharge	aromatic	Aromatic	hydrophilic_to_hydrophobic	polar_to_nonpolar	negative_to_noncharge	Negatively_charged_to_Aromatic	Negatively_charged_to_Aromatic;negative_to_noncharge;polar_to_nonpolar;hydrophilic_to_hydrophobic	TRUE	FALSE	FALSE	FALSE	unknown	20	9	unknown9				Unknown	Unknown	NA	Unknown	NA	No Structure	NA	Glu	Glutamic Acid	Trp	Tryptophan	B_E58W	B_E58	Unknown structure	Unknown structure	Unknown structure	NA	NA	NA	NA
gpB_E58Y	1	-0.7506734638830194	NA	NA	0.05820334307424397	0.001131415189774998	0.0030555319555099474	-1.7287460820765204	-29.701581539141657	0.5	Detrimental	Lethal	Lethal	Deleterious	Fitness-decreasing	Lethal	MEQLTKNQAVATSQEAVQNQNEPQLRDENAHNDKSVHGVLNPTYQAGLRRDAVQPDIYAERKKRDEIEAGKSYCSRRFGGATCDDKSAQIYARFDKNDWRIQPAEFYRFHDAEVNTFGYF*	B	Structural	58	E	Y	Missense	1	3	multi_orf	hydrophilic	polar	negative	NA	Negatively_charged	hydrophobic	polar	noncharge	aromatic	Aromatic	hydrophilic_to_hydrophobic	polar_to_polar	negative_to_noncharge	Negatively_charged_to_Aromatic	Negatively_charged_to_Aromatic;negative_to_noncharge;polar_to_polar;hydrophilic_to_hydrophobic	TRUE	FALSE	FALSE	FALSE	unknown	20	9	unknown9				Unknown	Unknown	NA	Unknown	NA	No Structure	NA	Glu	Glutamic Acid	Tyr	Tyrosine	B_E58Y	B_E58	Unknown structure	Unknown structure	Unknown structure	NA	NA	NA	NA
gpB_E58T	1	-0.8233312399967099	NA	NA	0.05399213096979618	8.969418936155549e-4	0.002909350453699888	-1.801403858190211	-33.36386200412295	0.5	Detrimental	Lethal	Lethal	Deleterious	Fitness-decreasing	Lethal	MEQLTKNQAVATSQEAVQNQNEPQLRDENAHNDKSVHGVLNPTYQAGLRRDAVQPDITAERKKRDEIEAGKSYCSRRFGGATCDDKSAQIYARFDKNDWRIQPAEFYRFHDAEVNTFGYF*	B	Structural	58	E	T	Missense	1	2	multi_orf	hydrophilic	polar	negative	NA	Negatively_charged	hydrophilic	polar	noncharge	NA	Polar_uncharged	hydrophilic_to_hydrophilic	polar_to_polar	negative_to_noncharge	Negatively_charged_to_Polar_uncharged	Negatively_charged_to_Polar_uncharged;negative_to_noncharge;polar_to_polar;hydrophilic_to_hydrophilic	NA	FALSE	FALSE	FALSE	unknown	20	9	unknown9				Unknown	Unknown	NA	Unknown	NA	No Structure	NA	Glu	Glutamic Acid	Thr	Threonine	B_E58T	B_E58	Unknown structure	Unknown structure	Unknown structure	NA	NA	NA	NA
gpB_A59E	1	1.0409717198858546	NA	NA	0.04383975486987839	0.28781282075098424	0.3232572201145498	0.06289910169235347	1.4347287402614814	0	Neutral	Neutral	Neutral	Tolerated	Neutral	Neutral	MEQLTKNQAVATSQEAVQNQNEPQLRDENAHNDKSVHGVLNPTYQAGLRRDAVQPDIEEERKKRDEIEAGKSYCSRRFGGATCDDKSAQIYARFDKNDWRIQPAEFYRFHDAEVNTFGYF*	B	Structural	59	A	E	Missense	1	2	multi_orf	hydrophobic	nonpolar	noncharge	aliphatic	Nonpolar_hydrophobic	hydrophilic	polar	negative	NA	Negatively_charged	hydrophobic_to_hydrophilic	nonpolar_to_polar	noncharge_to_negative	Nonpolar_hydrophobic_to_Negatively_charged	Nonpolar_hydrophobic_to_Negatively_charged;noncharge_to_negative;nonpolar_to_polar;hydrophobic_to_hydrophilic	NA	FALSE	FALSE	FALSE	unknown	5	3	unknown3				Unknown	Unknown	NA	Unknown	NA	No Structure	NA	Ala	Alanine	Glu	Glutamic Acid	B_A59E	B_A59	Unknown structure	Unknown structure	Unknown structure	NA	NA	NA	NA
gpB_A59F	1	0.3189202267611728	NA	NA	0.03740300897863485	0.0032033804650963837	0.00604247509964652	-0.6591523914323283	-17.622613758818922	0.5	Detrimental	Lethal	Lethal	Deleterious	Fitness-decreasing	Lethal	MEQLTKNQAVATSQEAVQNQNEPQLRDENAHNDKSVHGVLNPTYQAGLRRDAVQPDIEFERKKRDEIEAGKSYCSRRFGGATCDDKSAQIYARFDKNDWRIQPAEFYRFHDAEVNTFGYF*	B	Structural	59	A	F	Missense	1	3	multi_orf	hydrophobic	nonpolar	noncharge	aliphatic	Nonpolar_hydrophobic	hydrophobic	nonpolar	noncharge	aromatic	Aromatic	hydrophobic_to_hydrophobic	nonpolar_to_nonpolar	noncharge_to_noncharge	Nonpolar_hydrophobic_to_Aromatic	Nonpolar_hydrophobic_to_Aromatic;noncharge_to_noncharge;nonpolar_to_nonpolar;hydrophobic_to_hydrophobic	TRUE	FALSE	FALSE	FALSE	unknown	5	3	unknown3				Unknown	Unknown	NA	Unknown	NA	No Structure	NA	Ala	Alanine	Phe	Phenylalanine	B_A59F	B_A59	Unknown structure	Unknown structure	Unknown structure	NA	NA	NA	NA
gpB_A59G	1	1.0656685365983911	NA	NA	0.0418364391666097	0.17131575787025533	0.2024912294866203	0.08759591840489	2.0937363317391133	0	Neutral	Neutral	Neutral	Tolerated	Neutral	Neutral	MEQLTKNQAVATSQEAVQNQNEPQLRDENAHNDKSVHGVLNPTYQAGLRRDAVQPDIEGERKKRDEIEAGKSYCSRRFGGATCDDKSAQIYARFDKNDWRIQPAEFYRFHDAEVNTFGYF*	B	Structural	59	A	G	Missense	1	2	multi_orf	hydrophobic	nonpolar	noncharge	aliphatic	Nonpolar_hydrophobic	hydrophobic	nonpolar	noncharge	aliphatic	Nonpolar_hydrophobic	hydrophobic_to_hydrophobic	nonpolar_to_nonpolar	noncharge_to_noncharge	Nonpolar_hydrophobic_to_Nonpolar_hydrophobic	Nonpolar_hydrophobic_to_Nonpolar_hydrophobic;noncharge_to_noncharge;nonpolar_to_nonpolar;hydrophobic_to_hydrophobic	FALSE	TRUE	FALSE	FALSE	unknown	5	3	unknown3				Unknown	Unknown	NA	Unknown	NA	No Structure	NA	Ala	Alanine	Gly	Glycine	B_A59G	B_A59	Unknown structure	Unknown structure	Unknown structure	NA	NA	NA	NA
gpB_A59H	1	0.4261778988600188	NA	NA	0.039093802976648134	0.00497891131454109	0.008711918394647397	-0.5518947193334823	-14.116925079886748	0.5	Detrimental	Lethal	Lethal	Deleterious	Fitness-decreasing	Lethal	MEQLTKNQAVATSQEAVQNQNEPQLRDENAHNDKSVHGVLNPTYQAGLRRDAVQPDIEHERKKRDEIEAGKSYCSRRFGGATCDDKSAQIYARFDKNDWRIQPAEFYRFHDAEVNTFGYF*	B	Structural	59	A	H	Missense	1	3	multi_orf	hydrophobic	nonpolar	noncharge	aliphatic	Nonpolar_hydrophobic	hydrophilic	polar	positive	NA	Positively_charged	hydrophobic_to_hydrophilic	nonpolar_to_polar	noncharge_to_positive	Nonpolar_hydrophobic_to_Positively_charged	Nonpolar_hydrophobic_to_Positively_charged;noncharge_to_positive;nonpolar_to_polar;hydrophobic_to_hydrophilic	NA	FALSE	FALSE	FALSE	unknown	5	3	unknown3				Unknown	Unknown	NA	Unknown	NA	No Structure	NA	Ala	Alanine	His	Histidine	B_A59H	B_A59	Unknown structure	Unknown structure	Unknown structure	NA	NA	NA	NA
gpB_A59I	1	1.099338410170475	NA	NA	0.03557562465161491	0.07633371408326717	0.09801012699685645	0.12126579197697396	3.408598592901141	0	Neutral	Neutral	Neutral	Tolerated	Neutral	Neutral	MEQLTKNQAVATSQEAVQNQNEPQLRDENAHNDKSVHGVLNPTYQAGLRRDAVQPDIEIERKKRDEIEAGKSYCSRRFGGATCDDKSAQIYARFDKNDWRIQPAEFYRFHDAEVNTFGYF*	B	Structural	59	A	I	Missense	1	2	multi_orf	hydrophobic	nonpolar	noncharge	aliphatic	Nonpolar_hydrophobic	hydrophobic	nonpolar	noncharge	aliphatic	Nonpolar_hydrophobic	hydrophobic_to_hydrophobic	nonpolar_to_nonpolar	noncharge_to_noncharge	Nonpolar_hydrophobic_to_Nonpolar_hydrophobic	Nonpolar_hydrophobic_to_Nonpolar_hydrophobic;noncharge_to_noncharge;nonpolar_to_nonpolar;hydrophobic_to_hydrophobic	FALSE	FALSE	FALSE	FALSE	unknown	5	3	unknown3				Unknown	Unknown	NA	Unknown	NA	No Structure	NA	Ala	Alanine	Ile	Isoleucine	B_A59I	B_A59	Unknown structure	Unknown structure	Unknown structure	NA	NA	NA	NA
gpB_A59K	1	1.001700005240539	NA	NA	0.046391578265932085	0.661172337903484	0.6892988343616817	0.023627387047037818	0.5092965315927536	0	Neutral	Neutral	Neutral	Tolerated	Neutral	Neutral	MEQLTKNQAVATSQEAVQNQNEPQLRDENAHNDKSVHGVLNPTYQAGLRRDAVQPDIEKERKKRDEIEAGKSYCSRRFGGATCDDKSAQIYARFDKNDWRIQPAEFYRFHDAEVNTFGYF*	B	Structural	59	A	K	Missense	1	2	multi_orf	hydrophobic	nonpolar	noncharge	aliphatic	Nonpolar_hydrophobic	hydrophilic	polar	positive	NA	Positively_charged	hydrophobic_to_hydrophilic	nonpolar_to_polar	noncharge_to_positive	Nonpolar_hydrophobic_to_Positively_charged	Nonpolar_hydrophobic_to_Positively_charged;noncharge_to_positive;nonpolar_to_polar;hydrophobic_to_hydrophilic	NA	FALSE	FALSE	FALSE	unknown	5	3	unknown3				Unknown	Unknown	NA	Unknown	NA	No Structure	NA	Ala	Alanine	Lys	Lysine	B_A59K	B_A59	Unknown structure	Unknown structure	Unknown structure	NA	NA	NA	NA
gpB_A59L	1	0.31723256979587067	NA	NA	0.04714954006127976	0.005051060175296218	0.008818607689168284	-0.6608400483976304	-14.015650210693893	0.5	Detrimental	Lethal	Lethal	Deleterious	Fitness-decreasing	Lethal	MEQLTKNQAVATSQEAVQNQNEPQLRDENAHNDKSVHGVLNPTYQAGLRRDAVQPDIELERKKRDEIEAGKSYCSRRFGGATCDDKSAQIYARFDKNDWRIQPAEFYRFHDAEVNTFGYF*	B	Structural	59	A	L	Missense	1	3	multi_orf	hydrophobic	nonpolar	noncharge	aliphatic	Nonpolar_hydrophobic	hydrophobic	nonpolar	noncharge	aliphatic	Nonpolar_hydrophobic	hydrophobic_to_hydrophobic	nonpolar_to_nonpolar	noncharge_to_noncharge	Nonpolar_hydrophobic_to_Nonpolar_hydrophobic	Nonpolar_hydrophobic_to_Nonpolar_hydrophobic;noncharge_to_noncharge;nonpolar_to_nonpolar;hydrophobic_to_hydrophobic	FALSE	FALSE	FALSE	FALSE	unknown	5	3	unknown3				Unknown	Unknown	NA	Unknown	NA	No Structure	NA	Ala	Alanine	Leu	Leucine	B_A59L	B_A59	Unknown structure	Unknown structure	Unknown structure	NA	NA	NA	NA
gpB_A59R	1	0.6778237582276189	NA	NA	0.043145392031731	0.02002831164907537	0.02947814736400832	-0.30024885996588224	-6.95889378835721	0.15	Detrimental	Detrimental	Detrimental	Deleterious	Fitness-decreasing	Fitness-decreasing	MEQLTKNQAVATSQEAVQNQNEPQLRDENAHNDKSVHGVLNPTYQAGLRRDAVQPDIERERKKRDEIEAGKSYCSRRFGGATCDDKSAQIYARFDKNDWRIQPAEFYRFHDAEVNTFGYF*	B	Structural	59	A	R	Missense	1	3	multi_orf	hydrophobic	nonpolar	noncharge	aliphatic	Nonpolar_hydrophobic	hydrophilic	polar	positive	NA	Positively_charged	hydrophobic_to_hydrophilic	nonpolar_to_polar	noncharge_to_positive	Nonpolar_hydrophobic_to_Positively_charged	Nonpolar_hydrophobic_to_Positively_charged;noncharge_to_positive;nonpolar_to_polar;hydrophobic_to_hydrophilic	NA	FALSE	FALSE	FALSE	unknown	5	3	unknown3				Unknown	Unknown	NA	Unknown	NA	No Structure	NA	Ala	Alanine	Arg	Arginine	B_A59R	B_A59	Unknown structure	Unknown structure	Unknown structure	NA	NA	NA	NA
gpB_A59S	1	0.5139173795876907	NA	NA	0.03331964734005378	0.005111821313346976	0.00890917957707629	-0.4641552386058104	-13.930014222013554	0.15	Detrimental	Detrimental	Detrimental	Deleterious	Fitness-decreasing	Fitness-decreasing	MEQLTKNQAVATSQEAVQNQNEPQLRDENAHNDKSVHGVLNPTYQAGLRRDAVQPDIESERKKRDEIEAGKSYCSRRFGGATCDDKSAQIYARFDKNDWRIQPAEFYRFHDAEVNTFGYF*	B	Structural	59	A	S	Missense	1	2	multi_orf	hydrophobic	nonpolar	noncharge	aliphatic	Nonpolar_hydrophobic	hydrophilic	polar	noncharge	NA	Polar_uncharged	hydrophobic_to_hydrophilic	nonpolar_to_polar	noncharge_to_noncharge	Nonpolar_hydrophobic_to_Polar_uncharged	Nonpolar_hydrophobic_to_Polar_uncharged;noncharge_to_noncharge;nonpolar_to_polar;hydrophobic_to_hydrophilic	NA	FALSE	FALSE	FALSE	unknown	5	3	unknown3				Unknown	Unknown	NA	Unknown	NA	No Structure	NA	Ala	Alanine	Ser	Serine	B_A59S	B_A59	Unknown structure	Unknown structure	Unknown structure	NA	NA	NA	NA
gpB_A59T	1	1.1152841569462975	NA	NA	0.04302912680543693	0.08586139556745853	0.10883252941424015	0.13721153875279635	3.188756271016938	0	Neutral	Neutral	Neutral	Tolerated	Neutral	Neutral	MEQLTKNQAVATSQEAVQNQNEPQLRDENAHNDKSVHGVLNPTYQAGLRRDAVQPDIETERKKRDEIEAGKSYCSRRFGGATCDDKSAQIYARFDKNDWRIQPAEFYRFHDAEVNTFGYF*	B	Structural	59	A	T	Missense	1	1	single_orf	hydrophobic	nonpolar	noncharge	aliphatic	Nonpolar_hydrophobic	hydrophilic	polar	noncharge	NA	Polar_uncharged	hydrophobic_to_hydrophilic	nonpolar_to_polar	noncharge_to_noncharge	Nonpolar_hydrophobic_to_Polar_uncharged	Nonpolar_hydrophobic_to_Polar_uncharged;noncharge_to_noncharge;nonpolar_to_polar;hydrophobic_to_hydrophilic	NA	FALSE	FALSE	FALSE	unknown	5	3	unknown3				Unknown	Unknown	NA	Unknown	NA	No Structure	NA	Ala	Alanine	Thr	Threonine	B_A59T	B_A59	Unknown structure	Unknown structure	Unknown structure	NA	NA	NA	NA
gpB_A59V	2	0.24017398243809773	1.1518489741082973	0.814480220494745	0.03340836076109043	0.002042615559772809	0.0042433793356015685	-0.7378986357554034	-22.08667293769189	0.5	Detrimental	Lethal	Lethal	Deleterious	Fitness-decreasing	Lethal	MEQLTKNQAVATSQEAVQNQNEPQLRDENAHNDKSVHGVLNPTYQAGLRRDAVQPDIEVERKKRDEIEAGKSYCSRRFGGATCDDKSAQIYARFDKNDWRIQPAEFYRFHDAEVNTFGYF*	B	Structural	59	A	V	Missense	1	2	multi_orf	hydrophobic	nonpolar	noncharge	aliphatic	Nonpolar_hydrophobic	hydrophobic	nonpolar	noncharge	aliphatic	Nonpolar_hydrophobic	hydrophobic_to_hydrophobic	nonpolar_to_nonpolar	noncharge_to_noncharge	Nonpolar_hydrophobic_to_Nonpolar_hydrophobic	Nonpolar_hydrophobic_to_Nonpolar_hydrophobic;noncharge_to_noncharge;nonpolar_to_nonpolar;hydrophobic_to_hydrophobic	FALSE	FALSE	FALSE	FALSE	unknown	5	3	unknown3				Unknown	Unknown	NA	Unknown	NA	No Structure	NA	Ala	Alanine	Val	Valine	B_A59V	B_A59	Unknown structure	Unknown structure	Unknown structure	NA	NA	NA	NA
gpB_A59W	1	0.1895258383673112	NA	NA	0.04467603025621966	0.003193817014651934	0.006027506305076668	-0.7885467798261899	-17.650076841878615	0.5	Detrimental	Lethal	Lethal	Deleterious	Fitness-decreasing	Lethal	MEQLTKNQAVATSQEAVQNQNEPQLRDENAHNDKSVHGVLNPTYQAGLRRDAVQPDIEWERKKRDEIEAGKSYCSRRFGGATCDDKSAQIYARFDKNDWRIQPAEFYRFHDAEVNTFGYF*	B	Structural	59	A	W	Missense	1	3	multi_orf	hydrophobic	nonpolar	noncharge	aliphatic	Nonpolar_hydrophobic	hydrophobic	nonpolar	noncharge	aromatic	Aromatic	hydrophobic_to_hydrophobic	nonpolar_to_nonpolar	noncharge_to_noncharge	Nonpolar_hydrophobic_to_Aromatic	Nonpolar_hydrophobic_to_Aromatic;noncharge_to_noncharge;nonpolar_to_nonpolar;hydrophobic_to_hydrophobic	TRUE	FALSE	FALSE	FALSE	unknown	5	3	unknown3				Unknown	Unknown	NA	Unknown	NA	No Structure	NA	Ala	Alanine	Trp	Tryptophan	B_A59W	B_A59	Unknown structure	Unknown structure	Unknown structure	NA	NA	NA	NA
gpB_A59Y	1	0.43489537922066407	NA	NA	0.04064794882016321	0.005552151862871391	0.009566809209306174	-0.5431772389728371	-13.362734355617807	0.5	Detrimental	Lethal	Lethal	Deleterious	Fitness-decreasing	Lethal	MEQLTKNQAVATSQEAVQNQNEPQLRDENAHNDKSVHGVLNPTYQAGLRRDAVQPDIEYERKKRDEIEAGKSYCSRRFGGATCDDKSAQIYARFDKNDWRIQPAEFYRFHDAEVNTFGYF*	B	Structural	59	A	Y	Missense	1	3	multi_orf	hydrophobic	nonpolar	noncharge	aliphatic	Nonpolar_hydrophobic	hydrophobic	polar	noncharge	aromatic	Aromatic	hydrophobic_to_hydrophobic	nonpolar_to_polar	noncharge_to_noncharge	Nonpolar_hydrophobic_to_Aromatic	Nonpolar_hydrophobic_to_Aromatic;noncharge_to_noncharge;nonpolar_to_polar;hydrophobic_to_hydrophobic	TRUE	FALSE	FALSE	FALSE	unknown	5	3	unknown3				Unknown	Unknown	NA	Unknown	NA	No Structure	NA	Ala	Alanine	Tyr	Tyrosine	B_A59Y	B_A59	Unknown structure	Unknown structure	Unknown structure	NA	NA	NA	NA
gpB_A59N	1	1.1330974391799682	NA	NA	0.03772659624366806	0.05442740529331669	0.07236741654556506	0.15502482098646708	4.109081921034036	0	Neutral	Neutral	Neutral	Tolerated	Neutral	Neutral	MEQLTKNQAVATSQEAVQNQNEPQLRDENAHNDKSVHGVLNPTYQAGLRRDAVQPDIENERKKRDEIEAGKSYCSRRFGGATCDDKSAQIYARFDKNDWRIQPAEFYRFHDAEVNTFGYF*	B	Structural	59	A	N	Missense	1	2	multi_orf	hydrophobic	nonpolar	noncharge	aliphatic	Nonpolar_hydrophobic	hydrophilic	polar	noncharge	NA	Polar_uncharged	hydrophobic_to_hydrophilic	nonpolar_to_polar	noncharge_to_noncharge	Nonpolar_hydrophobic_to_Polar_uncharged	Nonpolar_hydrophobic_to_Polar_uncharged;noncharge_to_noncharge;nonpolar_to_polar;hydrophobic_to_hydrophilic	NA	FALSE	FALSE	FALSE	unknown	5	3	unknown3				Unknown	Unknown	NA	Unknown	NA	No Structure	NA	Ala	Alanine	Asn	Asparagine	B_A59N	B_A59	Unknown structure	Unknown structure	Unknown structure	NA	NA	NA	NA
gpB_A59P	1	0.5229140462091032	NA	NA	0.047627589423493814	0.01077131153742128	0.01699681534716639	-0.4551585719843979	-9.556494062733838	0.15	Detrimental	Detrimental	Detrimental	Deleterious	Fitness-decreasing	Fitness-decreasing	MEQLTKNQAVATSQEAVQNQNEPQLRDENAHNDKSVHGVLNPTYQAGLRRDAVQPDIEPERKKRDEIEAGKSYCSRRFGGATCDDKSAQIYARFDKNDWRIQPAEFYRFHDAEVNTFGYF*	B	Structural	59	A	P	Missense	1	2	multi_orf	hydrophobic	nonpolar	noncharge	aliphatic	Nonpolar_hydrophobic	hydrophobic	nonpolar	noncharge	aliphatic	Nonpolar_hydrophobic	hydrophobic_to_hydrophobic	nonpolar_to_nonpolar	noncharge_to_noncharge	Nonpolar_hydrophobic_to_Nonpolar_hydrophobic	Nonpolar_hydrophobic_to_Nonpolar_hydrophobic;noncharge_to_noncharge;nonpolar_to_nonpolar;hydrophobic_to_hydrophobic	FALSE	FALSE	TRUE	FALSE	unknown	5	3	unknown3				Unknown	Unknown	NA	Unknown	NA	No Structure	NA	Ala	Alanine	Pro	Proline	B_A59P	B_A59	Unknown structure	Unknown structure	Unknown structure	NA	NA	NA	NA
gpB_A59Q	1	0.8549787289151454	NA	NA	0.04451903325486534	0.10969228797416442	0.1354370280081152	-0.12309388927835574	-2.7649318982508473	0	Neutral	Neutral	Neutral	Tolerated	Neutral	Neutral	MEQLTKNQAVATSQEAVQNQNEPQLRDENAHNDKSVHGVLNPTYQAGLRRDAVQPDIEQERKKRDEIEAGKSYCSRRFGGATCDDKSAQIYARFDKNDWRIQPAEFYRFHDAEVNTFGYF*	B	Structural	59	A	Q	Missense	1	3	multi_orf	hydrophobic	nonpolar	noncharge	aliphatic	Nonpolar_hydrophobic	hydrophilic	polar	noncharge	NA	Polar_uncharged	hydrophobic_to_hydrophilic	nonpolar_to_polar	noncharge_to_noncharge	Nonpolar_hydrophobic_to_Polar_uncharged	Nonpolar_hydrophobic_to_Polar_uncharged;noncharge_to_noncharge;nonpolar_to_polar;hydrophobic_to_hydrophilic	NA	FALSE	FALSE	FALSE	unknown	5	3	unknown3				Unknown	Unknown	NA	Unknown	NA	No Structure	NA	Ala	Alanine	Gln	Glutamine	B_A59Q	B_A59	Unknown structure	Unknown structure	Unknown structure	NA	NA	NA	NA
gpB_A59M	1	1.0106133707660891	NA	NA	0.040367700527100994	0.5047951860005078	0.5392308613315087	0.03254075257258804	0.8060943597423824	0	Neutral	Neutral	Neutral	Tolerated	Neutral	Neutral	MEQLTKNQAVATSQEAVQNQNEPQLRDENAHNDKSVHGVLNPTYQAGLRRDAVQPDIEMERKKRDEIEAGKSYCSRRFGGATCDDKSAQIYARFDKNDWRIQPAEFYRFHDAEVNTFGYF*	B	Structural	59	A	M	Missense	1	2	multi_orf	hydrophobic	nonpolar	noncharge	aliphatic	Nonpolar_hydrophobic	hydrophobic	nonpolar	noncharge	aliphatic	Nonpolar_hydrophobic	hydrophobic_to_hydrophobic	nonpolar_to_nonpolar	noncharge_to_noncharge	Nonpolar_hydrophobic_to_Nonpolar_hydrophobic	Nonpolar_hydrophobic_to_Nonpolar_hydrophobic;noncharge_to_noncharge;nonpolar_to_nonpolar;hydrophobic_to_hydrophobic	FALSE	FALSE	FALSE	FALSE	unknown	5	3	unknown3				Unknown	Unknown	NA	Unknown	NA	No Structure	NA	Ala	Alanine	Met	Methionine	B_A59M	B_A59	Unknown structure	Unknown structure	Unknown structure	NA	NA	NA	NA
gpB_A59C	1	0.47828474961064144	NA	NA	0.04291505159870886	0.007291074741638814	0.012116383821153282	-0.4997878685828597	-11.645798166713703	0.15	Detrimental	Detrimental	Detrimental	Deleterious	Fitness-decreasing	Fitness-decreasing	MEQLTKNQAVATSQEAVQNQNEPQLRDENAHNDKSVHGVLNPTYQAGLRRDAVQPDIECERKKRDEIEAGKSYCSRRFGGATCDDKSAQIYARFDKNDWRIQPAEFYRFHDAEVNTFGYF*	B	Structural	59	A	C	Missense	1	3	multi_orf	hydrophobic	nonpolar	noncharge	aliphatic	Nonpolar_hydrophobic	hydrophilic	polar	noncharge	NA	Polar_uncharged	hydrophobic_to_hydrophilic	nonpolar_to_polar	noncharge_to_noncharge	Nonpolar_hydrophobic_to_Polar_uncharged	Nonpolar_hydrophobic_to_Polar_uncharged;noncharge_to_noncharge;nonpolar_to_polar;hydrophobic_to_hydrophilic	NA	FALSE	FALSE	TRUE	unknown	5	3	unknown3				Unknown	Unknown	NA	Unknown	NA	No Structure	NA	Ala	Alanine	Cys	Cysteine	B_A59C	B_A59	Unknown structure	Unknown structure	Unknown structure	NA	NA	NA	NA
gpB_A59D	2	1.2121442768011363	0.021226209071887374	0.015009196373614975	0.027583804322807447	0.013599117284446738	0.020885939302026934	0.23407165860763524	8.485514513761933	0.15	Beneficial	Beneficial	Beneficial	Tolerated	Fitness-increasing	Fitness-increasing	MEQLTKNQAVATSQEAVQNQNEPQLRDENAHNDKSVHGVLNPTYQAGLRRDAVQPDIEDERKKRDEIEAGKSYCSRRFGGATCDDKSAQIYARFDKNDWRIQPAEFYRFHDAEVNTFGYF*	B	Structural	59	A	D	Missense	1	2	multi_orf	hydrophobic	nonpolar	noncharge	aliphatic	Nonpolar_hydrophobic	hydrophilic	polar	negative	NA	Negatively_charged	hydrophobic_to_hydrophilic	nonpolar_to_polar	noncharge_to_negative	Nonpolar_hydrophobic_to_Negatively_charged	Nonpolar_hydrophobic_to_Negatively_charged;noncharge_to_negative;nonpolar_to_polar;hydrophobic_to_hydrophilic	NA	FALSE	FALSE	FALSE	unknown	5	3	unknown3				Unknown	Unknown	NA	Unknown	NA	No Structure	NA	Ala	Alanine	Asp	Aspartic Acid	B_A59D	B_A59	Unknown structure	Unknown structure	Unknown structure	NA	NA	NA	NA
gpB_A59*	1	0.08254962543447619	NA	NA	0.04904892313889072	0.0029858833406373186	0.0057112167402415155	-0.8955229927590249	-18.257531100529366	0.5	Detrimental	Lethal	Lethal	Deleterious	Fitness-decreasing	Lethal	MEQLTKNQAVATSQEAVQNQNEPQLRDENAHNDKSVHGVLNPTYQAGLRRDAVQPDIE*ERKKRDEIEAGKSYCSRRFGGATCDDKSAQIYARFDKNDWRIQPAEFYRFHDAEVNTFGYF*	B	Structural	59	A	*	Nonsense	1	3	multi_orf	hydrophobic	nonpolar	noncharge	aliphatic	Nonpolar_hydrophobic	stop	stop	stop	NA	Stop	hydrophobic_to_stop	nonpolar_to_stop	noncharge_to_stop	Nonpolar_hydrophobic_to_Stop	Nonpolar_hydrophobic_to_Stop;noncharge_to_stop;nonpolar_to_stop;hydrophobic_to_stop	NA	FALSE	FALSE	FALSE	unknown	5	3	unknown3				Unknown	Unknown	NA	Unknown	NA	No Structure	NA	Ala	Alanine	Stop	Stop	B_A59*	B_A59	Unknown structure	Unknown structure	Unknown structure	NA	NA	NA	NA
gpB_E60C	1	0.9866548570061471	NA	NA	0.041115725441580146	0.8539861275141671	0.8691900924857688	0.00858223881264597	0.20873016504749467	0	Neutral	Neutral	Neutral	Tolerated	Neutral	Neutral	MEQLTKNQAVATSQEAVQNQNEPQLRDENAHNDKSVHGVLNPTYQAGLRRDAVQPDIEACRKKRDEIEAGKSYCSRRFGGATCDDKSAQIYARFDKNDWRIQPAEFYRFHDAEVNTFGYF*	B	Structural	60	E	C	Missense	1	3	multi_orf	hydrophilic	polar	negative	NA	Negatively_charged	hydrophilic	polar	noncharge	NA	Polar_uncharged	hydrophilic_to_hydrophilic	polar_to_polar	negative_to_noncharge	Negatively_charged_to_Polar_uncharged	Negatively_charged_to_Polar_uncharged;negative_to_noncharge;polar_to_polar;hydrophilic_to_hydrophilic	NA	FALSE	FALSE	TRUE	unknown	20	9	unknown9				Unknown	Unknown	NA	Unknown	NA	No Structure	NA	Glu	Glutamic Acid	Cys	Cysteine	B_E60C	B_E60	Unknown structure	Unknown structure	Unknown structure	NA	NA	NA	NA
gpB_E60*	1	0.11354029740272363	NA	NA	0.03746989565190517	0.001872495728947765	0.003983667215090145	-0.8645323207907775	-23.07224287034987	0.5	Detrimental	Lethal	Lethal	Deleterious	Fitness-decreasing	Lethal	MEQLTKNQAVATSQEAVQNQNEPQLRDENAHNDKSVHGVLNPTYQAGLRRDAVQPDIEA*RKKRDEIEAGKSYCSRRFGGATCDDKSAQIYARFDKNDWRIQPAEFYRFHDAEVNTFGYF*	B	Structural	60	E	*	Nonsense	1	2	multi_orf	hydrophilic	polar	negative	NA	Negatively_charged	stop	stop	stop	NA	Stop	hydrophilic_to_stop	polar_to_stop	negative_to_stop	Negatively_charged_to_Stop	Negatively_charged_to_Stop;negative_to_stop;polar_to_stop;hydrophilic_to_stop	NA	FALSE	FALSE	FALSE	unknown	20	9	unknown9				Unknown	Unknown	NA	Unknown	NA	No Structure	NA	Glu	Glutamic Acid	Stop	Stop	B_E60*	B_E60	Unknown structure	Unknown structure	Unknown structure	NA	NA	NA	NA
gpB_E60A	1	1.0410195629788968	NA	NA	0.04279534478014155	0.2791412091873944	0.3144494920653487	0.06294694478539564	1.4708597916995843	0	Neutral	Neutral	Neutral	Tolerated	Neutral	Neutral	MEQLTKNQAVATSQEAVQNQNEPQLRDENAHNDKSVHGVLNPTYQAGLRRDAVQPDIEAARKKRDEIEAGKSYCSRRFGGATCDDKSAQIYARFDKNDWRIQPAEFYRFHDAEVNTFGYF*	B	Structural	60	E	A	Missense	1	2	multi_orf	hydrophilic	polar	negative	NA	Negatively_charged	hydrophobic	nonpolar	noncharge	aliphatic	Nonpolar_hydrophobic	hydrophilic_to_hydrophobic	polar_to_nonpolar	negative_to_noncharge	Negatively_charged_to_Nonpolar_hydrophobic	Negatively_charged_to_Nonpolar_hydrophobic;negative_to_noncharge;polar_to_nonpolar;hydrophilic_to_hydrophobic	NA	FALSE	FALSE	FALSE	unknown	20	9	unknown9				Unknown	Unknown	NA	Unknown	NA	No Structure	NA	Glu	Glutamic Acid	Ala	Alanine	B_E60A	B_E60	Unknown structure	Unknown structure	Unknown structure	NA	NA	NA	NA
gpB_E60K	1	0.9932156692426247	NA	NA	0.03928123965242747	0.7370061432422377	0.7606785820813147	0.015143051049123613	0.38549617278022624	0	Neutral	Neutral	Neutral	Tolerated	Neutral	Neutral	MEQLTKNQAVATSQEAVQNQNEPQLRDENAHNDKSVHGVLNPTYQAGLRRDAVQPDIEAKRKKRDEIEAGKSYCSRRFGGATCDDKSAQIYARFDKNDWRIQPAEFYRFHDAEVNTFGYF*	B	Structural	60	E	K	Missense	1	1	single_orf	hydrophilic	polar	negative	NA	Negatively_charged	hydrophilic	polar	positive	NA	Positively_charged	hydrophilic_to_hydrophilic	polar_to_polar	negative_to_positive	Negatively_charged_to_Positively_charged	Negatively_charged_to_Positively_charged;negative_to_positive;polar_to_polar;hydrophilic_to_hydrophilic	NA	FALSE	FALSE	FALSE	unknown	20	9	unknown9				Unknown	Unknown	NA	Unknown	NA	No Structure	NA	Glu	Glutamic Acid	Lys	Lysine	B_E60K	B_E60	Unknown structure	Unknown structure	Unknown structure	NA	NA	NA	NA
gpB_E60L	1	0.9619788334027163	NA	NA	0.03937488197430074	0.7223486065524527	0.7467831989220349	-0.016093784790784826	-0.4087246517316791	0	Neutral	Neutral	Neutral	Tolerated	Neutral	Neutral	MEQLTKNQAVATSQEAVQNQNEPQLRDENAHNDKSVHGVLNPTYQAGLRRDAVQPDIEALRKKRDEIEAGKSYCSRRFGGATCDDKSAQIYARFDKNDWRIQPAEFYRFHDAEVNTFGYF*	B	Structural	60	E	L	Missense	1	3	multi_orf	hydrophilic	polar	negative	NA	Negatively_charged	hydrophobic	nonpolar	noncharge	aliphatic	Nonpolar_hydrophobic	hydrophilic_to_hydrophobic	polar_to_nonpolar	negative_to_noncharge	Negatively_charged_to_Nonpolar_hydrophobic	Negatively_charged_to_Nonpolar_hydrophobic;negative_to_noncharge;polar_to_nonpolar;hydrophilic_to_hydrophobic	NA	FALSE	FALSE	FALSE	unknown	20	9	unknown9				Unknown	Unknown	NA	Unknown	NA	No Structure	NA	Glu	Glutamic Acid	Leu	Leucine	B_E60L	B_E60	Unknown structure	Unknown structure	Unknown structure	NA	NA	NA	NA
gpB_E60M	1	1.0068480205967394	NA	NA	0.039810602508439985	0.5448971262250439	0.5780915116805235	0.02877540240323828	0.7227943337140967	0	Neutral	Neutral	Neutral	Tolerated	Neutral	Neutral	MEQLTKNQAVATSQEAVQNQNEPQLRDENAHNDKSVHGVLNPTYQAGLRRDAVQPDIEAMRKKRDEIEAGKSYCSRRFGGATCDDKSAQIYARFDKNDWRIQPAEFYRFHDAEVNTFGYF*	B	Structural	60	E	M	Missense	1	2	multi_orf	hydrophilic	polar	negative	NA	Negatively_charged	hydrophobic	nonpolar	noncharge	aliphatic	Nonpolar_hydrophobic	hydrophilic_to_hydrophobic	polar_to_nonpolar	negative_to_noncharge	Negatively_charged_to_Nonpolar_hydrophobic	Negatively_charged_to_Nonpolar_hydrophobic;negative_to_noncharge;polar_to_nonpolar;hydrophilic_to_hydrophobic	NA	FALSE	FALSE	FALSE	unknown	20	9	unknown9				Unknown	Unknown	NA	Unknown	NA	No Structure	NA	Glu	Glutamic Acid	Met	Methionine	B_E60M	B_E60	Unknown structure	Unknown structure	Unknown structure	NA	NA	NA	NA
gpB_E60N	1	1.118910582568121	NA	NA	0.04191603553550959	0.07830841393218257	0.1002514311978601	0.14083796437461982	3.3599467823632327	0	Neutral	Neutral	Neutral	Tolerated	Neutral	Neutral	MEQLTKNQAVATSQEAVQNQNEPQLRDENAHNDKSVHGVLNPTYQAGLRRDAVQPDIEANRKKRDEIEAGKSYCSRRFGGATCDDKSAQIYARFDKNDWRIQPAEFYRFHDAEVNTFGYF*	B	Structural	60	E	N	Missense	1	2	multi_orf	hydrophilic	polar	negative	NA	Negatively_charged	hydrophilic	polar	noncharge	NA	Polar_uncharged	hydrophilic_to_hydrophilic	polar_to_polar	negative_to_noncharge	Negatively_charged_to_Polar_uncharged	Negatively_charged_to_Polar_uncharged;negative_to_noncharge;polar_to_polar;hydrophilic_to_hydrophilic	NA	FALSE	FALSE	FALSE	unknown	20	9	unknown9				Unknown	Unknown	NA	Unknown	NA	No Structure	NA	Glu	Glutamic Acid	Asn	Asparagine	B_E60N	B_E60	Unknown structure	Unknown structure	Unknown structure	NA	NA	NA	NA
gpB_E60P	1	0.962492471187034	NA	NA	0.039440291581676494	0.7309713012944479	0.7550327144566659	-0.015580147006467149	-0.39502389676316285	0	Neutral	Neutral	Neutral	Tolerated	Neutral	Neutral	MEQLTKNQAVATSQEAVQNQNEPQLRDENAHNDKSVHGVLNPTYQAGLRRDAVQPDIEAPRKKRDEIEAGKSYCSRRFGGATCDDKSAQIYARFDKNDWRIQPAEFYRFHDAEVNTFGYF*	B	Structural	60	E	P	Missense	1	3	multi_orf	hydrophilic	polar	negative	NA	Negatively_charged	hydrophobic	nonpolar	noncharge	aliphatic	Nonpolar_hydrophobic	hydrophilic_to_hydrophobic	polar_to_nonpolar	negative_to_noncharge	Negatively_charged_to_Nonpolar_hydrophobic	Negatively_charged_to_Nonpolar_hydrophobic;negative_to_noncharge;polar_to_nonpolar;hydrophilic_to_hydrophobic	NA	FALSE	TRUE	FALSE	unknown	20	9	unknown9				Unknown	Unknown	NA	Unknown	NA	No Structure	NA	Glu	Glutamic Acid	Pro	Proline	B_E60P	B_E60	Unknown structure	Unknown structure	Unknown structure	NA	NA	NA	NA
gpB_E60Q	1	0.9456017779266549	NA	NA	0.04439692919102554	0.5406349868671554	0.5739365663462362	-0.03247084026684621	-0.7313650960450637	0	Neutral	Neutral	Neutral	Tolerated	Neutral	Neutral	MEQLTKNQAVATSQEAVQNQNEPQLRDENAHNDKSVHGVLNPTYQAGLRRDAVQPDIEAQRKKRDEIEAGKSYCSRRFGGATCDDKSAQIYARFDKNDWRIQPAEFYRFHDAEVNTFGYF*	B	Structural	60	E	Q	Missense	1	2	multi_orf	hydrophilic	polar	negative	NA	Negatively_charged	hydrophilic	polar	noncharge	NA	Polar_uncharged	hydrophilic_to_hydrophilic	polar_to_polar	negative_to_noncharge	Negatively_charged_to_Polar_uncharged	Negatively_charged_to_Polar_uncharged;negative_to_noncharge;polar_to_polar;hydrophilic_to_hydrophilic	NA	FALSE	FALSE	FALSE	unknown	20	9	unknown9				Unknown	Unknown	NA	Unknown	NA	No Structure	NA	Glu	Glutamic Acid	Gln	Glutamine	B_E60Q	B_E60	Unknown structure	Unknown structure	Unknown structure	NA	NA	NA	NA
gpB_E60R	1	0.9862783408738667	NA	NA	0.045217760208309005	0.8727249714213887	0.886089205322505	0.008205722680365568	0.18146866867969688	0	Neutral	Neutral	Neutral	Tolerated	Neutral	Neutral	MEQLTKNQAVATSQEAVQNQNEPQLRDENAHNDKSVHGVLNPTYQAGLRRDAVQPDIEARRKKRDEIEAGKSYCSRRFGGATCDDKSAQIYARFDKNDWRIQPAEFYRFHDAEVNTFGYF*	B	Structural	60	E	R	Missense	1	3	multi_orf	hydrophilic	polar	negative	NA	Negatively_charged	hydrophilic	polar	positive	NA	Positively_charged	hydrophilic_to_hydrophilic	polar_to_polar	negative_to_positive	Negatively_charged_to_Positively_charged	Negatively_charged_to_Positively_charged;negative_to_positive;polar_to_polar;hydrophilic_to_hydrophilic	NA	FALSE	FALSE	FALSE	unknown	20	9	unknown9				Unknown	Unknown	NA	Unknown	NA	No Structure	NA	Glu	Glutamic Acid	Arg	Arginine	B_E60R	B_E60	Unknown structure	Unknown structure	Unknown structure	NA	NA	NA	NA
gpB_E60S	1	1.0901369211161243	NA	NA	0.03091031824397423	0.0683613394282383	0.08878987169039364	0.11206430292262315	3.6253562280906717	0	Neutral	Neutral	Neutral	Tolerated	Neutral	Neutral	MEQLTKNQAVATSQEAVQNQNEPQLRDENAHNDKSVHGVLNPTYQAGLRRDAVQPDIEASRKKRDEIEAGKSYCSRRFGGATCDDKSAQIYARFDKNDWRIQPAEFYRFHDAEVNTFGYF*	B	Structural	60	E	S	Missense	1	3	multi_orf	hydrophilic	polar	negative	NA	Negatively_charged	hydrophilic	polar	noncharge	NA	Polar_uncharged	hydrophilic_to_hydrophilic	polar_to_polar	negative_to_noncharge	Negatively_charged_to_Polar_uncharged	Negatively_charged_to_Polar_uncharged;negative_to_noncharge;polar_to_polar;hydrophilic_to_hydrophilic	NA	FALSE	FALSE	FALSE	unknown	20	9	unknown9				Unknown	Unknown	NA	Unknown	NA	No Structure	NA	Glu	Glutamic Acid	Ser	Serine	B_E60S	B_E60	Unknown structure	Unknown structure	Unknown structure	NA	NA	NA	NA
gpB_E60D	2	1.0819835554257242	0.0694898659524292	0.049136755438706874	0.028743968572074646	0.0687147212327408	0.08917426456538369	0.10391093723222311	3.6149254735847522	0	Neutral	Neutral	Neutral	Tolerated	Neutral	Neutral	MEQLTKNQAVATSQEAVQNQNEPQLRDENAHNDKSVHGVLNPTYQAGLRRDAVQPDIEADRKKRDEIEAGKSYCSRRFGGATCDDKSAQIYARFDKNDWRIQPAEFYRFHDAEVNTFGYF*	B	Structural	60	E	D	Missense	1	2	multi_orf	hydrophilic	polar	negative	NA	Negatively_charged	hydrophilic	polar	negative	NA	Negatively_charged	hydrophilic_to_hydrophilic	polar_to_polar	negative_to_negative	Negatively_charged_to_Negatively_charged	Negatively_charged_to_Negatively_charged;negative_to_negative;polar_to_polar;hydrophilic_to_hydrophilic	NA	FALSE	FALSE	FALSE	unknown	20	9	unknown9				Unknown	Unknown	NA	Unknown	NA	No Structure	NA	Glu	Glutamic Acid	Asp	Aspartic Acid	B_E60D	B_E60	Unknown structure	Unknown structure	Unknown structure	NA	NA	NA	NA
gpB_E60F	1	0.8325431235583055	NA	NA	0.04174501227950449	0.0733400305640961	0.09455473835529597	-0.1455294946351956	-3.4860950867588794	0	Neutral	Neutral	Neutral	Tolerated	Neutral	Neutral	MEQLTKNQAVATSQEAVQNQNEPQLRDENAHNDKSVHGVLNPTYQAGLRRDAVQPDIEAFRKKRDEIEAGKSYCSRRFGGATCDDKSAQIYARFDKNDWRIQPAEFYRFHDAEVNTFGYF*	B	Structural	60	E	F	Missense	1	3	multi_orf	hydrophilic	polar	negative	NA	Negatively_charged	hydrophobic	nonpolar	noncharge	aromatic	Aromatic	hydrophilic_to_hydrophobic	polar_to_nonpolar	negative_to_noncharge	Negatively_charged_to_Aromatic	Negatively_charged_to_Aromatic;negative_to_noncharge;polar_to_nonpolar;hydrophilic_to_hydrophobic	TRUE	FALSE	FALSE	FALSE	unknown	20	9	unknown9				Unknown	Unknown	NA	Unknown	NA	No Structure	NA	Glu	Glutamic Acid	Phe	Phenylalanine	B_E60F	B_E60	Unknown structure	Unknown structure	Unknown structure	NA	NA	NA	NA
gpB_E60G	1	0.6420105592843117	NA	NA	0.04271760802799432	0.01577380490361846	0.023820668850308487	-0.3360620589091894	-7.8669371795497245	0.15	Detrimental	Detrimental	Detrimental	Deleterious	Fitness-decreasing	Fitness-decreasing	MEQLTKNQAVATSQEAVQNQNEPQLRDENAHNDKSVHGVLNPTYQAGLRRDAVQPDIEAGRKKRDEIEAGKSYCSRRFGGATCDDKSAQIYARFDKNDWRIQPAEFYRFHDAEVNTFGYF*	B	Structural	60	E	G	Missense	1	2	multi_orf	hydrophilic	polar	negative	NA	Negatively_charged	hydrophobic	nonpolar	noncharge	aliphatic	Nonpolar_hydrophobic	hydrophilic_to_hydrophobic	polar_to_nonpolar	negative_to_noncharge	Negatively_charged_to_Nonpolar_hydrophobic	Negatively_charged_to_Nonpolar_hydrophobic;negative_to_noncharge;polar_to_nonpolar;hydrophilic_to_hydrophobic	NA	TRUE	FALSE	FALSE	unknown	20	9	unknown9				Unknown	Unknown	NA	Unknown	NA	No Structure	NA	Glu	Glutamic Acid	Gly	Glycine	B_E60G	B_E60	Unknown structure	Unknown structure	Unknown structure	NA	NA	NA	NA
gpB_E60H	1	0.9696106114477775	NA	NA	0.04728753986614298	0.8744665415633239	0.887651492897496	-0.008462006745723616	-0.1789456049257243	0	Neutral	Neutral	Neutral	Tolerated	Neutral	Neutral	MEQLTKNQAVATSQEAVQNQNEPQLRDENAHNDKSVHGVLNPTYQAGLRRDAVQPDIEAHRKKRDEIEAGKSYCSRRFGGATCDDKSAQIYARFDKNDWRIQPAEFYRFHDAEVNTFGYF*	B	Structural	60	E	H	Missense	1	3	multi_orf	hydrophilic	polar	negative	NA	Negatively_charged	hydrophilic	polar	positive	NA	Positively_charged	hydrophilic_to_hydrophilic	polar_to_polar	negative_to_positive	Negatively_charged_to_Positively_charged	Negatively_charged_to_Positively_charged;negative_to_positive;polar_to_polar;hydrophilic_to_hydrophilic	NA	FALSE	FALSE	FALSE	unknown	20	9	unknown9				Unknown	Unknown	NA	Unknown	NA	No Structure	NA	Glu	Glutamic Acid	His	Histidine	B_E60H	B_E60	Unknown structure	Unknown structure	Unknown structure	NA	NA	NA	NA
gpB_E60I	1	1.0336770398986685	NA	NA	0.04199912445375741	0.3165749897198098	0.3525996970047842	0.05560442170516744	1.3239207197334268	0	Neutral	Neutral	Neutral	Tolerated	Neutral	Neutral	MEQLTKNQAVATSQEAVQNQNEPQLRDENAHNDKSVHGVLNPTYQAGLRRDAVQPDIEAIRKKRDEIEAGKSYCSRRFGGATCDDKSAQIYARFDKNDWRIQPAEFYRFHDAEVNTFGYF*	B	Structural	60	E	I	Missense	1	2	multi_orf	hydrophilic	polar	negative	NA	Negatively_charged	hydrophobic	nonpolar	noncharge	aliphatic	Nonpolar_hydrophobic	hydrophilic_to_hydrophobic	polar_to_nonpolar	negative_to_noncharge	Negatively_charged_to_Nonpolar_hydrophobic	Negatively_charged_to_Nonpolar_hydrophobic;negative_to_noncharge;polar_to_nonpolar;hydrophilic_to_hydrophobic	NA	FALSE	FALSE	FALSE	unknown	20	9	unknown9				Unknown	Unknown	NA	Unknown	NA	No Structure	NA	Glu	Glutamic Acid	Ile	Isoleucine	B_E60I	B_E60	Unknown structure	Unknown structure	Unknown structure	NA	NA	NA	NA
gpB_E60T	1	-0.8344729496979179	NA	NA	0.057979537686116245	0.001021479873568154	0.0029659299951097238	-1.8125455678914189	-31.261546127550567	0.5	Detrimental	Lethal	Lethal	Deleterious	Fitness-decreasing	Lethal	MEQLTKNQAVATSQEAVQNQNEPQLRDENAHNDKSVHGVLNPTYQAGLRRDAVQPDIEATRKKRDEIEAGKSYCSRRFGGATCDDKSAQIYARFDKNDWRIQPAEFYRFHDAEVNTFGYF*	B	Structural	60	E	T	Missense	1	2	multi_orf	hydrophilic	polar	negative	NA	Negatively_charged	hydrophilic	polar	noncharge	NA	Polar_uncharged	hydrophilic_to_hydrophilic	polar_to_polar	negative_to_noncharge	Negatively_charged_to_Polar_uncharged	Negatively_charged_to_Polar_uncharged;negative_to_noncharge;polar_to_polar;hydrophilic_to_hydrophilic	NA	FALSE	FALSE	FALSE	unknown	20	9	unknown9				Unknown	Unknown	NA	Unknown	NA	No Structure	NA	Glu	Glutamic Acid	Thr	Threonine	B_E60T	B_E60	Unknown structure	Unknown structure	Unknown structure	NA	NA	NA	NA
gpB_E60V	3	1.01101751255358	0.06411747558327734	0.03701824178776443	0.02193650520435067	0.2719678477571219	0.3071519525910772	0.03294489436007897	1.501739518456864	0	Neutral	Neutral	Neutral	Tolerated	Neutral	Neutral	MEQLTKNQAVATSQEAVQNQNEPQLRDENAHNDKSVHGVLNPTYQAGLRRDAVQPDIEAVRKKRDEIEAGKSYCSRRFGGATCDDKSAQIYARFDKNDWRIQPAEFYRFHDAEVNTFGYF*	B	Structural	60	E	V	Missense	1	2	multi_orf	hydrophilic	polar	negative	NA	Negatively_charged	hydrophobic	nonpolar	noncharge	aliphatic	Nonpolar_hydrophobic	hydrophilic_to_hydrophobic	polar_to_nonpolar	negative_to_noncharge	Negatively_charged_to_Nonpolar_hydrophobic	Negatively_charged_to_Nonpolar_hydrophobic;negative_to_noncharge;polar_to_nonpolar;hydrophilic_to_hydrophobic	NA	FALSE	FALSE	FALSE	unknown	20	9	unknown9				Unknown	Unknown	NA	Unknown	NA	No Structure	NA	Glu	Glutamic Acid	Val	Valine	B_E60V	B_E60	Unknown structure	Unknown structure	Unknown structure	NA	NA	NA	NA
gpB_E60W	1	0.7935178857032532	NA	NA	0.04458233496159428	0.05369369126062651	0.07147280356511028	-0.1845547324902479	-4.13957793615962	0	Neutral	Neutral	Neutral	Tolerated	Neutral	Neutral	MEQLTKNQAVATSQEAVQNQNEPQLRDENAHNDKSVHGVLNPTYQAGLRRDAVQPDIEAWRKKRDEIEAGKSYCSRRFGGATCDDKSAQIYARFDKNDWRIQPAEFYRFHDAEVNTFGYF*	B	Structural	60	E	W	Missense	1	3	multi_orf	hydrophilic	polar	negative	NA	Negatively_charged	hydrophobic	nonpolar	noncharge	aromatic	Aromatic	hydrophilic_to_hydrophobic	polar_to_nonpolar	negative_to_noncharge	Negatively_charged_to_Aromatic	Negatively_charged_to_Aromatic;negative_to_noncharge;polar_to_nonpolar;hydrophilic_to_hydrophobic	TRUE	FALSE	FALSE	FALSE	unknown	20	9	unknown9				Unknown	Unknown	NA	Unknown	NA	No Structure	NA	Glu	Glutamic Acid	Trp	Tryptophan	B_E60W	B_E60	Unknown structure	Unknown structure	Unknown structure	NA	NA	NA	NA
gpB_E60Y	1	0.9961385310346502	NA	NA	0.04218669559412962	0.7101881405790866	0.7354592387357454	0.018065912841149112	0.428230259503097	0	Neutral	Neutral	Neutral	Tolerated	Neutral	Neutral	MEQLTKNQAVATSQEAVQNQNEPQLRDENAHNDKSVHGVLNPTYQAGLRRDAVQPDIEAYRKKRDEIEAGKSYCSRRFGGATCDDKSAQIYARFDKNDWRIQPAEFYRFHDAEVNTFGYF*	B	Structural	60	E	Y	Missense	1	3	multi_orf	hydrophilic	polar	negative	NA	Negatively_charged	hydrophobic	polar	noncharge	aromatic	Aromatic	hydrophilic_to_hydrophobic	polar_to_polar	negative_to_noncharge	Negatively_charged_to_Aromatic	Negatively_charged_to_Aromatic;negative_to_noncharge;polar_to_polar;hydrophilic_to_hydrophobic	TRUE	FALSE	FALSE	FALSE	unknown	20	9	unknown9				Unknown	Unknown	NA	Unknown	NA	No Structure	NA	Glu	Glutamic Acid	Tyr	Tyrosine	B_E60Y	B_E60	Unknown structure	Unknown structure	Unknown structure	NA	NA	NA	NA
gpB_R61Y	1	0.6740885286337468	NA	NA	0.04885128530098024	0.024864005260020416	0.035806071836185685	-0.3039840895597543	-6.222567286948708	0.15	Detrimental	Detrimental	Detrimental	Deleterious	Fitness-decreasing	Fitness-decreasing	MEQLTKNQAVATSQEAVQNQNEPQLRDENAHNDKSVHGVLNPTYQAGLRRDAVQPDIEAEYKKRDEIEAGKSYCSRRFGGATCDDKSAQIYARFDKNDWRIQPAEFYRFHDAEVNTFGYF*	B	Structural	61	R	Y	Missense	1	2	multi_orf	hydrophilic	polar	positive	NA	Positively_charged	hydrophobic	polar	noncharge	aromatic	Aromatic	hydrophilic_to_hydrophobic	polar_to_polar	positive_to_noncharge	Positively_charged_to_Aromatic	Positively_charged_to_Aromatic;positive_to_noncharge;polar_to_polar;hydrophilic_to_hydrophobic	TRUE	FALSE	FALSE	FALSE	coil	49	19	coil19	B	PPI	Hexamer	Surface	Bind-B	Single-interaction	PPI	1	Interacting	Interacting	Arg	Arginine	Tyr	Tyrosine	B_R61Y	B_R61	Interface	Interface	Interface	Surface	Surface	Interface	Interface
gpB_R61T	1	-0.8692185137925095	NA	NA	0.0608057742199052	0.0010815475763430449	0.0030069617073893882	-1.8472911319860106	-30.37995523327137	0.5	Detrimental	Lethal	Lethal	Deleterious	Fitness-decreasing	Lethal	MEQLTKNQAVATSQEAVQNQNEPQLRDENAHNDKSVHGVLNPTYQAGLRRDAVQPDIEAETKKRDEIEAGKSYCSRRFGGATCDDKSAQIYARFDKNDWRIQPAEFYRFHDAEVNTFGYF*	B	Structural	61	R	T	Missense	1	3	multi_orf	hydrophilic	polar	positive	NA	Positively_charged	hydrophilic	polar	noncharge	NA	Polar_uncharged	hydrophilic_to_hydrophilic	polar_to_polar	positive_to_noncharge	Positively_charged_to_Polar_uncharged	Positively_charged_to_Polar_uncharged;positive_to_noncharge;polar_to_polar;hydrophilic_to_hydrophilic	NA	FALSE	FALSE	FALSE	coil	49	19	coil19	B	PPI	Hexamer	Surface	Bind-B	Single-interaction	PPI	1	Interacting	Interacting	Arg	Arginine	Thr	Threonine	B_R61T	B_R61	Interface	Interface	Interface	Surface	Surface	Interface	Interface
gpB_R61V	1	-0.7216479988561789	NA	NA	0.056600433825436364	0.0011068389734332218	0.0030330448992829744	-1.69972061704968	-30.02989862820974	0.5	Detrimental	Lethal	Lethal	Deleterious	Fitness-decreasing	Lethal	MEQLTKNQAVATSQEAVQNQNEPQLRDENAHNDKSVHGVLNPTYQAGLRRDAVQPDIEAEVKKRDEIEAGKSYCSRRFGGATCDDKSAQIYARFDKNDWRIQPAEFYRFHDAEVNTFGYF*	B	Structural	61	R	V	Missense	1	3	multi_orf	hydrophilic	polar	positive	NA	Positively_charged	hydrophobic	nonpolar	noncharge	aliphatic	Nonpolar_hydrophobic	hydrophilic_to_hydrophobic	polar_to_nonpolar	positive_to_noncharge	Positively_charged_to_Nonpolar_hydrophobic	Positively_charged_to_Nonpolar_hydrophobic;positive_to_noncharge;polar_to_nonpolar;hydrophilic_to_hydrophobic	NA	FALSE	FALSE	FALSE	coil	49	19	coil19	B	PPI	Hexamer	Surface	Bind-B	Single-interaction	PPI	1	Interacting	Interacting	Arg	Arginine	Val	Valine	B_R61V	B_R61	Interface	Interface	Interface	Surface	Surface	Interface	Interface
gpB_R61P	1	-0.6445598350357425	NA	NA	0.053136641537724114	0.0010704354568165098	0.0029983750386354964	-1.6226324532292438	-30.536665560770388	0.5	Detrimental	Lethal	Lethal	Deleterious	Fitness-decreasing	Lethal	MEQLTKNQAVATSQEAVQNQNEPQLRDENAHNDKSVHGVLNPTYQAGLRRDAVQPDIEAEPKKRDEIEAGKSYCSRRFGGATCDDKSAQIYARFDKNDWRIQPAEFYRFHDAEVNTFGYF*	B	Structural	61	R	P	Missense	1	2	multi_orf	hydrophilic	polar	positive	NA	Positively_charged	hydrophobic	nonpolar	noncharge	aliphatic	Nonpolar_hydrophobic	hydrophilic_to_hydrophobic	polar_to_nonpolar	positive_to_noncharge	Positively_charged_to_Nonpolar_hydrophobic	Positively_charged_to_Nonpolar_hydrophobic;positive_to_noncharge;polar_to_nonpolar;hydrophilic_to_hydrophobic	NA	FALSE	TRUE	FALSE	coil	49	19	coil19	B	PPI	Hexamer	Surface	Bind-B	Single-interaction	PPI	1	Interacting	Interacting	Arg	Arginine	Pro	Proline	B_R61P	B_R61	Interface	Interface	Interface	Surface	Surface	Interface	Interface
gpB_R61*	1	-0.80366049539772	NA	NA	0.05901200379073666	0.0010949878190005258	0.003020707986441017	-1.781733113591221	-30.19247303831943	0.5	Detrimental	Lethal	Lethal	Deleterious	Fitness-decreasing	Lethal	MEQLTKNQAVATSQEAVQNQNEPQLRDENAHNDKSVHGVLNPTYQAGLRRDAVQPDIEAE*KKRDEIEAGKSYCSRRFGGATCDDKSAQIYARFDKNDWRIQPAEFYRFHDAEVNTFGYF*	B	Structural	61	R	*	Nonsense	1	2	multi_orf	hydrophilic	polar	positive	NA	Positively_charged	stop	stop	stop	NA	Stop	hydrophilic_to_stop	polar_to_stop	positive_to_stop	Positively_charged_to_Stop	Positively_charged_to_Stop;positive_to_stop;polar_to_stop;hydrophilic_to_stop	NA	FALSE	FALSE	FALSE	coil	49	19	coil19	B	PPI	Hexamer	Surface	Bind-B	Single-interaction	PPI	1	Interacting	Interacting	Arg	Arginine	Stop	Stop	B_R61*	B_R61	Interface	Interface	Interface	Surface	Surface	Interface	Interface
gpB_R61A	1	-0.7042330234302084	NA	NA	0.05162004178432622	9.399761078454638e-4	0.0029214902501595104	-1.6823056416237097	-32.58981095610027	0.5	Detrimental	Lethal	Lethal	Deleterious	Fitness-decreasing	Lethal	MEQLTKNQAVATSQEAVQNQNEPQLRDENAHNDKSVHGVLNPTYQAGLRRDAVQPDIEAEAKKRDEIEAGKSYCSRRFGGATCDDKSAQIYARFDKNDWRIQPAEFYRFHDAEVNTFGYF*	B	Structural	61	R	A	Missense	1	3	multi_orf	hydrophilic	polar	positive	NA	Positively_charged	hydrophobic	nonpolar	noncharge	aliphatic	Nonpolar_hydrophobic	hydrophilic_to_hydrophobic	polar_to_nonpolar	positive_to_noncharge	Positively_charged_to_Nonpolar_hydrophobic	Positively_charged_to_Nonpolar_hydrophobic;positive_to_noncharge;polar_to_nonpolar;hydrophilic_to_hydrophobic	NA	FALSE	FALSE	FALSE	coil	49	19	coil19	B	PPI	Hexamer	Surface	Bind-B	Single-interaction	PPI	1	Interacting	Interacting	Arg	Arginine	Ala	Alanine	B_R61A	B_R61	Interface	Interface	Interface	Surface	Surface	Interface	Interface
gpB_R61C	1	1.158036649785858	NA	NA	0.03979393679026561	0.045573330676014434	0.06159360527349031	0.17996403159235697	4.522315788806127	0	Neutral	Neutral	Neutral	Tolerated	Neutral	Neutral	MEQLTKNQAVATSQEAVQNQNEPQLRDENAHNDKSVHGVLNPTYQAGLRRDAVQPDIEAECKKRDEIEAGKSYCSRRFGGATCDDKSAQIYARFDKNDWRIQPAEFYRFHDAEVNTFGYF*	B	Structural	61	R	C	Missense	1	1	single_orf	hydrophilic	polar	positive	NA	Positively_charged	hydrophilic	polar	noncharge	NA	Polar_uncharged	hydrophilic_to_hydrophilic	polar_to_polar	positive_to_noncharge	Positively_charged_to_Polar_uncharged	Positively_charged_to_Polar_uncharged;positive_to_noncharge;polar_to_polar;hydrophilic_to_hydrophilic	NA	FALSE	FALSE	TRUE	coil	49	19	coil19	B	PPI	Hexamer	Surface	Bind-B	Single-interaction	PPI	1	Interacting	Interacting	Arg	Arginine	Cys	Cysteine	B_R61C	B_R61	Interface	Interface	Interface	Surface	Surface	Interface	Interface
gpB_R61D	1	0.15618477455239596	NA	NA	0.051136712110434385	0.0038481797609084545	0.007026895071169127	-0.8218878436411051	-16.07218630582149	0.5	Detrimental	Lethal	Lethal	Deleterious	Fitness-decreasing	Lethal	MEQLTKNQAVATSQEAVQNQNEPQLRDENAHNDKSVHGVLNPTYQAGLRRDAVQPDIEAEDKKRDEIEAGKSYCSRRFGGATCDDKSAQIYARFDKNDWRIQPAEFYRFHDAEVNTFGYF*	B	Structural	61	R	D	Missense	1	3	multi_orf	hydrophilic	polar	positive	NA	Positively_charged	hydrophilic	polar	negative	NA	Negatively_charged	hydrophilic_to_hydrophilic	polar_to_polar	positive_to_negative	Positively_charged_to_Negatively_charged	Positively_charged_to_Negatively_charged;positive_to_negative;polar_to_polar;hydrophilic_to_hydrophilic	NA	FALSE	FALSE	FALSE	coil	49	19	coil19	B	PPI	Hexamer	Surface	Bind-B	Single-interaction	PPI	1	Interacting	Interacting	Arg	Arginine	Asp	Aspartic Acid	B_R61D	B_R61	Interface	Interface	Interface	Surface	Surface	Interface	Interface
gpB_R61I	1	1.0352995958391324	NA	NA	0.03725086514800447	0.2642701300952832	0.29932954450248367	0.05722697764563134	1.5362270398552635	0	Neutral	Neutral	Neutral	Tolerated	Neutral	Neutral	MEQLTKNQAVATSQEAVQNQNEPQLRDENAHNDKSVHGVLNPTYQAGLRRDAVQPDIEAEIKKRDEIEAGKSYCSRRFGGATCDDKSAQIYARFDKNDWRIQPAEFYRFHDAEVNTFGYF*	B	Structural	61	R	I	Missense	1	3	multi_orf	hydrophilic	polar	positive	NA	Positively_charged	hydrophobic	nonpolar	noncharge	aliphatic	Nonpolar_hydrophobic	hydrophilic_to_hydrophobic	polar_to_nonpolar	positive_to_noncharge	Positively_charged_to_Nonpolar_hydrophobic	Positively_charged_to_Nonpolar_hydrophobic;positive_to_noncharge;polar_to_nonpolar;hydrophilic_to_hydrophobic	NA	FALSE	FALSE	FALSE	coil	49	19	coil19	B	PPI	Hexamer	Surface	Bind-B	Single-interaction	PPI	1	Interacting	Interacting	Arg	Arginine	Ile	Isoleucine	B_R61I	B_R61	Interface	Interface	Interface	Surface	Surface	Interface	Interface
gpB_R61K	1	-0.7992774569211417	NA	NA	0.07526933501891062	0.0017884784765849204	0.0038625639571631698	-1.7773500751146427	-23.613082432220814	0.5	Detrimental	Lethal	Lethal	Deleterious	Fitness-decreasing	Lethal	MEQLTKNQAVATSQEAVQNQNEPQLRDENAHNDKSVHGVLNPTYQAGLRRDAVQPDIEAEKKKRDEIEAGKSYCSRRFGGATCDDKSAQIYARFDKNDWRIQPAEFYRFHDAEVNTFGYF*	B	Structural	61	R	K	Missense	1	3	multi_orf	hydrophilic	polar	positive	NA	Positively_charged	hydrophilic	polar	positive	NA	Positively_charged	hydrophilic_to_hydrophilic	polar_to_polar	positive_to_positive	Positively_charged_to_Positively_charged	Positively_charged_to_Positively_charged;positive_to_positive;polar_to_polar;hydrophilic_to_hydrophilic	NA	FALSE	FALSE	FALSE	coil	49	19	coil19	B	PPI	Hexamer	Surface	Bind-B	Single-interaction	PPI	1	Interacting	Interacting	Arg	Arginine	Lys	Lysine	B_R61K	B_R61	Interface	Interface	Interface	Surface	Surface	Interface	Interface
gpB_R61L	2	0.08713632117646664	1.2052756293924938	0.8522585707423164	0.04701139588615428	0.002772113316142022	0.00538971025873707	-0.8909362970170345	-18.951248623633617	0.5	Detrimental	Lethal	Lethal	Deleterious	Fitness-decreasing	Lethal	MEQLTKNQAVATSQEAVQNQNEPQLRDENAHNDKSVHGVLNPTYQAGLRRDAVQPDIEAELKKRDEIEAGKSYCSRRFGGATCDDKSAQIYARFDKNDWRIQPAEFYRFHDAEVNTFGYF*	B	Structural	61	R	L	Missense	1	2	multi_orf	hydrophilic	polar	positive	NA	Positively_charged	hydrophobic	nonpolar	noncharge	aliphatic	Nonpolar_hydrophobic	hydrophilic_to_hydrophobic	polar_to_nonpolar	positive_to_noncharge	Positively_charged_to_Nonpolar_hydrophobic	Positively_charged_to_Nonpolar_hydrophobic;positive_to_noncharge;polar_to_nonpolar;hydrophilic_to_hydrophobic	NA	FALSE	FALSE	FALSE	coil	49	19	coil19	B	PPI	Hexamer	Surface	Bind-B	Single-interaction	PPI	1	Interacting	Interacting	Arg	Arginine	Leu	Leucine	B_R61L	B_R61	Interface	Interface	Interface	Surface	Surface	Interface	Interface
gpB_R61M	1	-0.8378293892706862	NA	NA	0.05090126669255288	7.846163318339094e-4	0.002904691373279841	-1.8159020074641874	-35.6745888436447	0.5	Detrimental	Lethal	Lethal	Deleterious	Fitness-decreasing	Lethal	MEQLTKNQAVATSQEAVQNQNEPQLRDENAHNDKSVHGVLNPTYQAGLRRDAVQPDIEAEMKKRDEIEAGKSYCSRRFGGATCDDKSAQIYARFDKNDWRIQPAEFYRFHDAEVNTFGYF*	B	Structural	61	R	M	Missense	1	3	multi_orf	hydrophilic	polar	positive	NA	Positively_charged	hydrophobic	nonpolar	noncharge	aliphatic	Nonpolar_hydrophobic	hydrophilic_to_hydrophobic	polar_to_nonpolar	positive_to_noncharge	Positively_charged_to_Nonpolar_hydrophobic	Positively_charged_to_Nonpolar_hydrophobic;positive_to_noncharge;polar_to_nonpolar;hydrophilic_to_hydrophobic	NA	FALSE	FALSE	FALSE	coil	49	19	coil19	B	PPI	Hexamer	Surface	Bind-B	Single-interaction	PPI	1	Interacting	Interacting	Arg	Arginine	Met	Methionine	B_R61M	B_R61	Interface	Interface	Interface	Surface	Surface	Interface	Interface
gpB_R61N	1	0.17946757228552832	NA	NA	0.050796570799352354	0.004020744468224313	0.007279867438593453	-0.7986050459079728	-15.721457028893944	0.5	Detrimental	Lethal	Lethal	Deleterious	Fitness-decreasing	Lethal	MEQLTKNQAVATSQEAVQNQNEPQLRDENAHNDKSVHGVLNPTYQAGLRRDAVQPDIEAENKKRDEIEAGKSYCSRRFGGATCDDKSAQIYARFDKNDWRIQPAEFYRFHDAEVNTFGYF*	B	Structural	61	R	N	Missense	1	3	multi_orf	hydrophilic	polar	positive	NA	Positively_charged	hydrophilic	polar	noncharge	NA	Polar_uncharged	hydrophilic_to_hydrophilic	polar_to_polar	positive_to_noncharge	Positively_charged_to_Polar_uncharged	Positively_charged_to_Polar_uncharged;positive_to_noncharge;polar_to_polar;hydrophilic_to_hydrophilic	NA	FALSE	FALSE	FALSE	coil	49	19	coil19	B	PPI	Hexamer	Surface	Bind-B	Single-interaction	PPI	1	Interacting	Interacting	Arg	Arginine	Asn	Asparagine	B_R61N	B_R61	Interface	Interface	Interface	Surface	Surface	Interface	Interface
gpB_R61E	1	-0.851864804407281	NA	NA	0.05690856506585685	9.655476370098448e-4	0.002935489234832684	-1.829937422600782	-32.155460210948036	0.5	Detrimental	Lethal	Lethal	Deleterious	Fitness-decreasing	Lethal	MEQLTKNQAVATSQEAVQNQNEPQLRDENAHNDKSVHGVLNPTYQAGLRRDAVQPDIEAEEKKRDEIEAGKSYCSRRFGGATCDDKSAQIYARFDKNDWRIQPAEFYRFHDAEVNTFGYF*	B	Structural	61	R	E	Missense	1	3	multi_orf	hydrophilic	polar	positive	NA	Positively_charged	hydrophilic	polar	negative	NA	Negatively_charged	hydrophilic_to_hydrophilic	polar_to_polar	positive_to_negative	Positively_charged_to_Negatively_charged	Positively_charged_to_Negatively_charged;positive_to_negative;polar_to_polar;hydrophilic_to_hydrophilic	NA	FALSE	FALSE	FALSE	coil	49	19	coil19	B	PPI	Hexamer	Surface	Bind-B	Single-interaction	PPI	1	Interacting	Interacting	Arg	Arginine	Glu	Glutamic Acid	B_R61E	B_R61	Interface	Interface	Interface	Surface	Surface	Interface	Interface
gpB_R61F	1	1.2118914733136386	NA	NA	0.043951937003551864	0.03356208890087209	0.04680296399943157	0.23381885512013745	5.319796453305237	0.15	Beneficial	Beneficial	Beneficial	Tolerated	Fitness-increasing	Fitness-increasing	MEQLTKNQAVATSQEAVQNQNEPQLRDENAHNDKSVHGVLNPTYQAGLRRDAVQPDIEAEFKKRDEIEAGKSYCSRRFGGATCDDKSAQIYARFDKNDWRIQPAEFYRFHDAEVNTFGYF*	B	Structural	61	R	F	Missense	1	2	multi_orf	hydrophilic	polar	positive	NA	Positively_charged	hydrophobic	nonpolar	noncharge	aromatic	Aromatic	hydrophilic_to_hydrophobic	polar_to_nonpolar	positive_to_noncharge	Positively_charged_to_Aromatic	Positively_charged_to_Aromatic;positive_to_noncharge;polar_to_nonpolar;hydrophilic_to_hydrophobic	TRUE	FALSE	FALSE	FALSE	coil	49	19	coil19	B	PPI	Hexamer	Surface	Bind-B	Single-interaction	PPI	1	Interacting	Interacting	Arg	Arginine	Phe	Phenylalanine	B_R61F	B_R61	Interface	Interface	Interface	Surface	Surface	Interface	Interface
gpB_R61G	1	1.1458104993754739	NA	NA	0.04258634159250572	0.05882339515912838	0.07756959563268234	0.16773788118197275	3.938709058103166	0	Neutral	Neutral	Neutral	Tolerated	Neutral	Neutral	MEQLTKNQAVATSQEAVQNQNEPQLRDENAHNDKSVHGVLNPTYQAGLRRDAVQPDIEAEGKKRDEIEAGKSYCSRRFGGATCDDKSAQIYARFDKNDWRIQPAEFYRFHDAEVNTFGYF*	B	Structural	61	R	G	Missense	1	2	multi_orf	hydrophilic	polar	positive	NA	Positively_charged	hydrophobic	nonpolar	noncharge	aliphatic	Nonpolar_hydrophobic	hydrophilic_to_hydrophobic	polar_to_nonpolar	positive_to_noncharge	Positively_charged_to_Nonpolar_hydrophobic	Positively_charged_to_Nonpolar_hydrophobic;positive_to_noncharge;polar_to_nonpolar;hydrophilic_to_hydrophobic	NA	TRUE	FALSE	FALSE	coil	49	19	coil19	B	PPI	Hexamer	Surface	Bind-B	Single-interaction	PPI	1	Interacting	Interacting	Arg	Arginine	Gly	Glycine	B_R61G	B_R61	Interface	Interface	Interface	Surface	Surface	Interface	Interface
gpB_R61H	1	0.6958954031253926	NA	NA	0.04179041158104658	0.021234409652729047	0.031060518507468257	-0.28217721506810856	-6.752088264286872	0.15	Detrimental	Detrimental	Detrimental	Deleterious	Fitness-decreasing	Fitness-decreasing	MEQLTKNQAVATSQEAVQNQNEPQLRDENAHNDKSVHGVLNPTYQAGLRRDAVQPDIEAEHKKRDEIEAGKSYCSRRFGGATCDDKSAQIYARFDKNDWRIQPAEFYRFHDAEVNTFGYF*	B	Structural	61	R	H	Missense	1	2	multi_orf	hydrophilic	polar	positive	NA	Positively_charged	hydrophilic	polar	positive	NA	Positively_charged	hydrophilic_to_hydrophilic	polar_to_polar	positive_to_positive	Positively_charged_to_Positively_charged	Positively_charged_to_Positively_charged;positive_to_positive;polar_to_polar;hydrophilic_to_hydrophilic	NA	FALSE	FALSE	FALSE	coil	49	19	coil19	B	PPI	Hexamer	Surface	Bind-B	Single-interaction	PPI	1	Interacting	Interacting	Arg	Arginine	His	Histidine	B_R61H	B_R61	Interface	Interface	Interface	Surface	Surface	Interface	Interface
gpB_R61Q	2	-0.7447423748358288	0.02115555712983867	0.014959237906288336	0.04219235383455145	5.99020169373965e-4	0.002904691373279841	-1.72281499302933	-40.83173560737949	0.5	Detrimental	Lethal	Lethal	Deleterious	Fitness-decreasing	Lethal	MEQLTKNQAVATSQEAVQNQNEPQLRDENAHNDKSVHGVLNPTYQAGLRRDAVQPDIEAEQKKRDEIEAGKSYCSRRFGGATCDDKSAQIYARFDKNDWRIQPAEFYRFHDAEVNTFGYF*	B	Structural	61	R	Q	Missense	1	2	multi_orf	hydrophilic	polar	positive	NA	Positively_charged	hydrophilic	polar	noncharge	NA	Polar_uncharged	hydrophilic_to_hydrophilic	polar_to_polar	positive_to_noncharge	Positively_charged_to_Polar_uncharged	Positively_charged_to_Polar_uncharged;positive_to_noncharge;polar_to_polar;hydrophilic_to_hydrophilic	NA	FALSE	FALSE	FALSE	coil	49	19	coil19	B	PPI	Hexamer	Surface	Bind-B	Single-interaction	PPI	1	Interacting	Interacting	Arg	Arginine	Gln	Glutamine	B_R61Q	B_R61	Interface	Interface	Interface	Surface	Surface	Interface	Interface
gpB_R61S	1	1.101896434339808	NA	NA	0.03912113151994951	0.08698599969142706	0.11012365696548797	0.123823816146307	3.1650791823099076	0	Neutral	Neutral	Neutral	Tolerated	Neutral	Neutral	MEQLTKNQAVATSQEAVQNQNEPQLRDENAHNDKSVHGVLNPTYQAGLRRDAVQPDIEAESKKRDEIEAGKSYCSRRFGGATCDDKSAQIYARFDKNDWRIQPAEFYRFHDAEVNTFGYF*	B	Structural	61	R	S	Missense	1	2	multi_orf	hydrophilic	polar	positive	NA	Positively_charged	hydrophilic	polar	noncharge	NA	Polar_uncharged	hydrophilic_to_hydrophilic	polar_to_polar	positive_to_noncharge	Positively_charged_to_Polar_uncharged	Positively_charged_to_Polar_uncharged;positive_to_noncharge;polar_to_polar;hydrophilic_to_hydrophilic	NA	FALSE	FALSE	FALSE	coil	49	19	coil19	B	PPI	Hexamer	Surface	Bind-B	Single-interaction	PPI	1	Interacting	Interacting	Arg	Arginine	Ser	Serine	B_R61S	B_R61	Interface	Interface	Interface	Surface	Surface	Interface	Interface
gpB_R61W	1	0.8768363130272064	NA	NA	0.043852987603847496	0.14727996960311862	0.17670219129173545	-0.10123630516629467	-2.308503706777833	0	Neutral	Neutral	Neutral	Tolerated	Neutral	Neutral	MEQLTKNQAVATSQEAVQNQNEPQLRDENAHNDKSVHGVLNPTYQAGLRRDAVQPDIEAEWKKRDEIEAGKSYCSRRFGGATCDDKSAQIYARFDKNDWRIQPAEFYRFHDAEVNTFGYF*	B	Structural	61	R	W	Missense	1	2	multi_orf	hydrophilic	polar	positive	NA	Positively_charged	hydrophobic	nonpolar	noncharge	aromatic	Aromatic	hydrophilic_to_hydrophobic	polar_to_nonpolar	positive_to_noncharge	Positively_charged_to_Aromatic	Positively_charged_to_Aromatic;positive_to_noncharge;polar_to_nonpolar;hydrophilic_to_hydrophobic	TRUE	FALSE	FALSE	FALSE	coil	49	19	coil19	B	PPI	Hexamer	Surface	Bind-B	Single-interaction	PPI	1	Interacting	Interacting	Arg	Arginine	Trp	Tryptophan	B_R61W	B_R61	Interface	Interface	Interface	Surface	Surface	Interface	Interface
gpB_K62D	1	0.3242348077667578	NA	NA	0.041006867787576194	0.003909381845225379	0.007116245821425233	-0.6538378104267433	-15.944318924648785	0.5	Detrimental	Lethal	Lethal	Deleterious	Fitness-decreasing	Lethal	MEQLTKNQAVATSQEAVQNQNEPQLRDENAHNDKSVHGVLNPTYQAGLRRDAVQPDIEAERDKRDEIEAGKSYCSRRFGGATCDDKSAQIYARFDKNDWRIQPAEFYRFHDAEVNTFGYF*	B	Structural	62	K	D	Missense	1	2	multi_orf	hydrophilic	polar	positive	NA	Positively_charged	hydrophilic	polar	negative	NA	Negatively_charged	hydrophilic_to_hydrophilic	polar_to_polar	positive_to_negative	Positively_charged_to_Negatively_charged	Positively_charged_to_Negatively_charged;positive_to_negative;polar_to_polar;hydrophilic_to_hydrophilic	NA	FALSE	FALSE	FALSE	helix	31	8	helix8				Surface	Surface	NA	Surface	NA	Other Surface	Other Surface	Lys	Lysine	Asp	Aspartic Acid	B_K62D	B_K62	Non-interface surface	Non-interface surface	Non-interface surface	Surface	Surface	Non-interface surface	Non-interface surface
gpB_K62*	1	-0.034811184513077	NA	NA	0.04826432766523023	0.002262375980811804	0.004591011147543485	-1.012883802706578	-20.985918394445154	0.5	Detrimental	Lethal	Lethal	Deleterious	Fitness-decreasing	Lethal	MEQLTKNQAVATSQEAVQNQNEPQLRDENAHNDKSVHGVLNPTYQAGLRRDAVQPDIEAER*KRDEIEAGKSYCSRRFGGATCDDKSAQIYARFDKNDWRIQPAEFYRFHDAEVNTFGYF*	B	Structural	62	K	*	Nonsense	1	1	single_orf	hydrophilic	polar	positive	NA	Positively_charged	stop	stop	stop	NA	Stop	hydrophilic_to_stop	polar_to_stop	positive_to_stop	Positively_charged_to_Stop	Positively_charged_to_Stop;positive_to_stop;polar_to_stop;hydrophilic_to_stop	NA	FALSE	FALSE	FALSE	helix	31	8	helix8				Surface	Surface	NA	Surface	NA	Other Surface	Other Surface	Lys	Lysine	Stop	Stop	B_K62*	B_K62	Non-interface surface	Non-interface surface	Non-interface surface	Surface	Surface	Non-interface surface	Non-interface surface
gpB_K62A	1	0.19275287199129532	NA	NA	0.04331189752251527	0.0030271807687896057	0.0057746046400276	-0.7853197462022058	-18.131453429479865	0.5	Detrimental	Lethal	Lethal	Deleterious	Fitness-decreasing	Lethal	MEQLTKNQAVATSQEAVQNQNEPQLRDENAHNDKSVHGVLNPTYQAGLRRDAVQPDIEAERAKRDEIEAGKSYCSRRFGGATCDDKSAQIYARFDKNDWRIQPAEFYRFHDAEVNTFGYF*	B	Structural	62	K	A	Missense	1	2	multi_orf	hydrophilic	polar	positive	NA	Positively_charged	hydrophobic	nonpolar	noncharge	aliphatic	Nonpolar_hydrophobic	hydrophilic_to_hydrophobic	polar_to_nonpolar	positive_to_noncharge	Positively_charged_to_Nonpolar_hydrophobic	Positively_charged_to_Nonpolar_hydrophobic;positive_to_noncharge;polar_to_nonpolar;hydrophilic_to_hydrophobic	NA	FALSE	FALSE	FALSE	helix	31	8	helix8				Surface	Surface	NA	Surface	NA	Other Surface	Other Surface	Lys	Lysine	Ala	Alanine	B_K62A	B_K62	Non-interface surface	Non-interface surface	Non-interface surface	Surface	Surface	Non-interface surface	Non-interface surface
gpB_K62C	1	0.6549506202936942	NA	NA	0.03133508701133924	0.009270571580814124	0.01490375504689295	-0.3231219978998069	-10.311523677249374	0.15	Detrimental	Detrimental	Detrimental	Deleterious	Fitness-decreasing	Fitness-decreasing	MEQLTKNQAVATSQEAVQNQNEPQLRDENAHNDKSVHGVLNPTYQAGLRRDAVQPDIEAERCKRDEIEAGKSYCSRRFGGATCDDKSAQIYARFDKNDWRIQPAEFYRFHDAEVNTFGYF*	B	Structural	62	K	C	Missense	1	2	multi_orf	hydrophilic	polar	positive	NA	Positively_charged	hydrophilic	polar	noncharge	NA	Polar_uncharged	hydrophilic_to_hydrophilic	polar_to_polar	positive_to_noncharge	Positively_charged_to_Polar_uncharged	Positively_charged_to_Polar_uncharged;positive_to_noncharge;polar_to_polar;hydrophilic_to_hydrophilic	NA	FALSE	FALSE	TRUE	helix	31	8	helix8				Surface	Surface	NA	Surface	NA	Other Surface	Other Surface	Lys	Lysine	Cys	Cysteine	B_K62C	B_K62	Non-interface surface	Non-interface surface	Non-interface surface	Surface	Surface	Non-interface surface	Non-interface surface
gpB_K62M	1	-0.8138178678319086	NA	NA	0.04297846247477772	5.745801159808828e-4	0.002904691373279841	-1.7918904860254097	-41.69210249232054	0.5	Detrimental	Lethal	Lethal	Deleterious	Fitness-decreasing	Lethal	MEQLTKNQAVATSQEAVQNQNEPQLRDENAHNDKSVHGVLNPTYQAGLRRDAVQPDIEAERMKRDEIEAGKSYCSRRFGGATCDDKSAQIYARFDKNDWRIQPAEFYRFHDAEVNTFGYF*	B	Structural	62	K	M	Missense	1	2	multi_orf	hydrophilic	polar	positive	NA	Positively_charged	hydrophobic	nonpolar	noncharge	aliphatic	Nonpolar_hydrophobic	hydrophilic_to_hydrophobic	polar_to_nonpolar	positive_to_noncharge	Positively_charged_to_Nonpolar_hydrophobic	Positively_charged_to_Nonpolar_hydrophobic;positive_to_noncharge;polar_to_nonpolar;hydrophilic_to_hydrophobic	NA	FALSE	FALSE	FALSE	helix	31	8	helix8				Surface	Surface	NA	Surface	NA	Other Surface	Other Surface	Lys	Lysine	Met	Methionine	B_K62M	B_K62	Non-interface surface	Non-interface surface	Non-interface surface	Surface	Surface	Non-interface surface	Non-interface surface
gpB_K62N	2	0.45956216345798995	0.23451645714410255	0.16582817714643927	0.032091511889248275	0.003807104357641755	0.00696616016115268	-0.5185104547355112	-16.156792879145453	0.5	Detrimental	Lethal	Lethal	Deleterious	Fitness-decreasing	Lethal	MEQLTKNQAVATSQEAVQNQNEPQLRDENAHNDKSVHGVLNPTYQAGLRRDAVQPDIEAERNKRDEIEAGKSYCSRRFGGATCDDKSAQIYARFDKNDWRIQPAEFYRFHDAEVNTFGYF*	B	Structural	62	K	N	Missense	1	2	multi_orf	hydrophilic	polar	positive	NA	Positively_charged	hydrophilic	polar	noncharge	NA	Polar_uncharged	hydrophilic_to_hydrophilic	polar_to_polar	positive_to_noncharge	Positively_charged_to_Polar_uncharged	Positively_charged_to_Polar_uncharged;positive_to_noncharge;polar_to_polar;hydrophilic_to_hydrophilic	NA	FALSE	FALSE	FALSE	helix	31	8	helix8				Surface	Surface	NA	Surface	NA	Other Surface	Other Surface	Lys	Lysine	Asn	Asparagine	B_K62N	B_K62	Non-interface surface	Non-interface surface	Non-interface surface	Surface	Surface	Non-interface surface	Non-interface surface
gpB_K62P	1	1.0869006531343324	NA	NA	0.03758970258829793	0.10146321399399971	0.12636894276217162	0.10882803494083126	2.8950963304272026	0	Neutral	Neutral	Neutral	Tolerated	Neutral	Neutral	MEQLTKNQAVATSQEAVQNQNEPQLRDENAHNDKSVHGVLNPTYQAGLRRDAVQPDIEAERPKRDEIEAGKSYCSRRFGGATCDDKSAQIYARFDKNDWRIQPAEFYRFHDAEVNTFGYF*	B	Structural	62	K	P	Missense	1	2	multi_orf	hydrophilic	polar	positive	NA	Positively_charged	hydrophobic	nonpolar	noncharge	aliphatic	Nonpolar_hydrophobic	hydrophilic_to_hydrophobic	polar_to_nonpolar	positive_to_noncharge	Positively_charged_to_Nonpolar_hydrophobic	Positively_charged_to_Nonpolar_hydrophobic;positive_to_noncharge;polar_to_nonpolar;hydrophilic_to_hydrophobic	NA	FALSE	TRUE	FALSE	helix	31	8	helix8				Surface	Surface	NA	Surface	NA	Other Surface	Other Surface	Lys	Lysine	Pro	Proline	B_K62P	B_K62	Non-interface surface	Non-interface surface	Non-interface surface	Surface	Surface	Non-interface surface	Non-interface surface
gpB_K62Q	1	1.18984733495551	NA	NA	0.04678004754302834	0.04548764691084917	0.06148643317235224	0.21177471676200899	4.5269710556023695	0	Neutral	Neutral	Neutral	Tolerated	Neutral	Neutral	MEQLTKNQAVATSQEAVQNQNEPQLRDENAHNDKSVHGVLNPTYQAGLRRDAVQPDIEAERQKRDEIEAGKSYCSRRFGGATCDDKSAQIYARFDKNDWRIQPAEFYRFHDAEVNTFGYF*	B	Structural	62	K	Q	Missense	1	1	single_orf	hydrophilic	polar	positive	NA	Positively_charged	hydrophilic	polar	noncharge	NA	Polar_uncharged	hydrophilic_to_hydrophilic	polar_to_polar	positive_to_noncharge	Positively_charged_to_Polar_uncharged	Positively_charged_to_Polar_uncharged;positive_to_noncharge;polar_to_polar;hydrophilic_to_hydrophilic	NA	FALSE	FALSE	FALSE	helix	31	8	helix8				Surface	Surface	NA	Surface	NA	Other Surface	Other Surface	Lys	Lysine	Gln	Glutamine	B_K62Q	B_K62	Non-interface surface	Non-interface surface	Non-interface surface	Surface	Surface	Non-interface surface	Non-interface surface
gpB_K62R	1	-0.34718501218671294	NA	NA	0.04755257286822211	0.0012847006956846485	0.003214089466466347	-1.325257630380214	-27.868958923210364	0.5	Detrimental	Lethal	Lethal	Deleterious	Fitness-decreasing	Lethal	MEQLTKNQAVATSQEAVQNQNEPQLRDENAHNDKSVHGVLNPTYQAGLRRDAVQPDIEAERRKRDEIEAGKSYCSRRFGGATCDDKSAQIYARFDKNDWRIQPAEFYRFHDAEVNTFGYF*	B	Structural	62	K	R	Missense	1	2	multi_orf	hydrophilic	polar	positive	NA	Positively_charged	hydrophilic	polar	positive	NA	Positively_charged	hydrophilic_to_hydrophilic	polar_to_polar	positive_to_positive	Positively_charged_to_Positively_charged	Positively_charged_to_Positively_charged;positive_to_positive;polar_to_polar;hydrophilic_to_hydrophilic	NA	FALSE	FALSE	FALSE	helix	31	8	helix8				Surface	Surface	NA	Surface	NA	Other Surface	Other Surface	Lys	Lysine	Arg	Arginine	B_K62R	B_K62	Non-interface surface	Non-interface surface	Non-interface surface	Surface	Surface	Non-interface surface	Non-interface surface
gpB_K62S	1	0.2152558872809328	NA	NA	0.04303108283290312	0.003166284507163386	0.005984090601606905	-0.7628167309125683	-17.726833258210792	0.5	Detrimental	Lethal	Lethal	Deleterious	Fitness-decreasing	Lethal	MEQLTKNQAVATSQEAVQNQNEPQLRDENAHNDKSVHGVLNPTYQAGLRRDAVQPDIEAERSKRDEIEAGKSYCSRRFGGATCDDKSAQIYARFDKNDWRIQPAEFYRFHDAEVNTFGYF*	B	Structural	62	K	S	Missense	1	2	multi_orf	hydrophilic	polar	positive	NA	Positively_charged	hydrophilic	polar	noncharge	NA	Polar_uncharged	hydrophilic_to_hydrophilic	polar_to_polar	positive_to_noncharge	Positively_charged_to_Polar_uncharged	Positively_charged_to_Polar_uncharged;positive_to_noncharge;polar_to_polar;hydrophilic_to_hydrophilic	NA	FALSE	FALSE	FALSE	helix	31	8	helix8				Surface	Surface	NA	Surface	NA	Other Surface	Other Surface	Lys	Lysine	Ser	Serine	B_K62S	B_K62	Non-interface surface	Non-interface surface	Non-interface surface	Surface	Surface	Non-interface surface	Non-interface surface
gpB_K62T	1	1.0009360980194575	NA	NA	0.041132069718417145	0.6341949528788069	0.6633696571367099	0.02286347982595638	0.5558458301939284	0	Neutral	Neutral	Neutral	Tolerated	Neutral	Neutral	MEQLTKNQAVATSQEAVQNQNEPQLRDENAHNDKSVHGVLNPTYQAGLRRDAVQPDIEAERTKRDEIEAGKSYCSRRFGGATCDDKSAQIYARFDKNDWRIQPAEFYRFHDAEVNTFGYF*	B	Structural	62	K	T	Missense	1	2	multi_orf	hydrophilic	polar	positive	NA	Positively_charged	hydrophilic	polar	noncharge	NA	Polar_uncharged	hydrophilic_to_hydrophilic	polar_to_polar	positive_to_noncharge	Positively_charged_to_Polar_uncharged	Positively_charged_to_Polar_uncharged;positive_to_noncharge;polar_to_polar;hydrophilic_to_hydrophilic	NA	FALSE	FALSE	FALSE	helix	31	8	helix8				Surface	Surface	NA	Surface	NA	Other Surface	Other Surface	Lys	Lysine	Thr	Threonine	B_K62T	B_K62	Non-interface surface	Non-interface surface	Non-interface surface	Surface	Surface	Non-interface surface	Non-interface surface
gpB_K62E	1	1.0962075715132376	NA	NA	0.040970917942565944	0.1021713504438524	0.12712262523173282	0.11813495331973645	2.8833359426955405	0	Neutral	Neutral	Neutral	Tolerated	Neutral	Neutral	MEQLTKNQAVATSQEAVQNQNEPQLRDENAHNDKSVHGVLNPTYQAGLRRDAVQPDIEAEREKRDEIEAGKSYCSRRFGGATCDDKSAQIYARFDKNDWRIQPAEFYRFHDAEVNTFGYF*	B	Structural	62	K	E	Missense	1	1	single_orf	hydrophilic	polar	positive	NA	Positively_charged	hydrophilic	polar	negative	NA	Negatively_charged	hydrophilic_to_hydrophilic	polar_to_polar	positive_to_negative	Positively_charged_to_Negatively_charged	Positively_charged_to_Negatively_charged;positive_to_negative;polar_to_polar;hydrophilic_to_hydrophilic	NA	FALSE	FALSE	FALSE	helix	31	8	helix8				Surface	Surface	NA	Surface	NA	Other Surface	Other Surface	Lys	Lysine	Glu	Glutamic Acid	B_K62E	B_K62	Non-interface surface	Non-interface surface	Non-interface surface	Surface	Surface	Non-interface surface	Non-interface surface
gpB_K62F	1	0.5210618871373797	NA	NA	0.042959860155183736	0.008719312850487881	0.014137457672159952	-0.45701073105612144	-10.637920514062337	0.15	Detrimental	Detrimental	Detrimental	Deleterious	Fitness-decreasing	Fitness-decreasing	MEQLTKNQAVATSQEAVQNQNEPQLRDENAHNDKSVHGVLNPTYQAGLRRDAVQPDIEAERFKRDEIEAGKSYCSRRFGGATCDDKSAQIYARFDKNDWRIQPAEFYRFHDAEVNTFGYF*	B	Structural	62	K	F	Missense	1	2	multi_orf	hydrophilic	polar	positive	NA	Positively_charged	hydrophobic	nonpolar	noncharge	aromatic	Aromatic	hydrophilic_to_hydrophobic	polar_to_nonpolar	positive_to_noncharge	Positively_charged_to_Aromatic	Positively_charged_to_Aromatic;positive_to_noncharge;polar_to_nonpolar;hydrophilic_to_hydrophobic	TRUE	FALSE	FALSE	FALSE	helix	31	8	helix8				Surface	Surface	NA	Surface	NA	Other Surface	Other Surface	Lys	Lysine	Phe	Phenylalanine	B_K62F	B_K62	Non-interface surface	Non-interface surface	Non-interface surface	Surface	Surface	Non-interface surface	Non-interface surface
gpB_K62G	1	0.6183423705706329	NA	NA	0.05671675361873633	0.023966353650167527	0.0346470973152075	-0.3597302476228682	-6.34251775978872	0.15	Detrimental	Detrimental	Detrimental	Deleterious	Fitness-decreasing	Fitness-decreasing	MEQLTKNQAVATSQEAVQNQNEPQLRDENAHNDKSVHGVLNPTYQAGLRRDAVQPDIEAERGKRDEIEAGKSYCSRRFGGATCDDKSAQIYARFDKNDWRIQPAEFYRFHDAEVNTFGYF*	B	Structural	62	K	G	Missense	1	2	multi_orf	hydrophilic	polar	positive	NA	Positively_charged	hydrophobic	nonpolar	noncharge	aliphatic	Nonpolar_hydrophobic	hydrophilic_to_hydrophobic	polar_to_nonpolar	positive_to_noncharge	Positively_charged_to_Nonpolar_hydrophobic	Positively_charged_to_Nonpolar_hydrophobic;positive_to_noncharge;polar_to_nonpolar;hydrophilic_to_hydrophobic	NA	TRUE	FALSE	FALSE	helix	31	8	helix8				Surface	Surface	NA	Surface	NA	Other Surface	Other Surface	Lys	Lysine	Gly	Glycine	B_K62G	B_K62	Non-interface surface	Non-interface surface	Non-interface surface	Surface	Surface	Non-interface surface	Non-interface surface
gpB_K62H	1	0.2967351554758729	NA	NA	0.04303303937816893	0.003964506175231808	0.007197807462413092	-0.6813374627176282	-15.832644964528336	0.5	Detrimental	Lethal	Lethal	Deleterious	Fitness-decreasing	Lethal	MEQLTKNQAVATSQEAVQNQNEPQLRDENAHNDKSVHGVLNPTYQAGLRRDAVQPDIEAERHKRDEIEAGKSYCSRRFGGATCDDKSAQIYARFDKNDWRIQPAEFYRFHDAEVNTFGYF*	B	Structural	62	K	H	Missense	1	2	multi_orf	hydrophilic	polar	positive	NA	Positively_charged	hydrophilic	polar	positive	NA	Positively_charged	hydrophilic_to_hydrophilic	polar_to_polar	positive_to_positive	Positively_charged_to_Positively_charged	Positively_charged_to_Positively_charged;positive_to_positive;polar_to_polar;hydrophilic_to_hydrophilic	NA	FALSE	FALSE	FALSE	helix	31	8	helix8				Surface	Surface	NA	Surface	NA	Other Surface	Other Surface	Lys	Lysine	His	Histidine	B_K62H	B_K62	Non-interface surface	Non-interface surface	Non-interface surface	Surface	Surface	Non-interface surface	Non-interface surface
gpB_K62I	1	-0.7431804566800808	NA	NA	0.051401592855998324	8.903978278809177e-4	0.002905203015562	-1.721253074873582	-33.48601005782042	0.5	Detrimental	Lethal	Lethal	Deleterious	Fitness-decreasing	Lethal	MEQLTKNQAVATSQEAVQNQNEPQLRDENAHNDKSVHGVLNPTYQAGLRRDAVQPDIEAERIKRDEIEAGKSYCSRRFGGATCDDKSAQIYARFDKNDWRIQPAEFYRFHDAEVNTFGYF*	B	Structural	62	K	I	Missense	1	2	multi_orf	hydrophilic	polar	positive	NA	Positively_charged	hydrophobic	nonpolar	noncharge	aliphatic	Nonpolar_hydrophobic	hydrophilic_to_hydrophobic	polar_to_nonpolar	positive_to_noncharge	Positively_charged_to_Nonpolar_hydrophobic	Positively_charged_to_Nonpolar_hydrophobic;positive_to_noncharge;polar_to_nonpolar;hydrophilic_to_hydrophobic	NA	FALSE	FALSE	FALSE	helix	31	8	helix8				Surface	Surface	NA	Surface	NA	Other Surface	Other Surface	Lys	Lysine	Ile	Isoleucine	B_K62I	B_K62	Non-interface surface	Non-interface surface	Non-interface surface	Surface	Surface	Non-interface surface	Non-interface surface
gpB_K62L	1	-0.7724502416171761	NA	NA	0.0518553501729103	8.76158506224467e-4	0.002904691373279841	-1.7505228598106772	-33.757443502503776	0.5	Detrimental	Lethal	Lethal	Deleterious	Fitness-decreasing	Lethal	MEQLTKNQAVATSQEAVQNQNEPQLRDENAHNDKSVHGVLNPTYQAGLRRDAVQPDIEAERLKRDEIEAGKSYCSRRFGGATCDDKSAQIYARFDKNDWRIQPAEFYRFHDAEVNTFGYF*	B	Structural	62	K	L	Missense	1	2	multi_orf	hydrophilic	polar	positive	NA	Positively_charged	hydrophobic	nonpolar	noncharge	aliphatic	Nonpolar_hydrophobic	hydrophilic_to_hydrophobic	polar_to_nonpolar	positive_to_noncharge	Positively_charged_to_Nonpolar_hydrophobic	Positively_charged_to_Nonpolar_hydrophobic;positive_to_noncharge;polar_to_nonpolar;hydrophilic_to_hydrophobic	NA	FALSE	FALSE	FALSE	helix	31	8	helix8				Surface	Surface	NA	Surface	NA	Other Surface	Other Surface	Lys	Lysine	Leu	Leucine	B_K62L	B_K62	Non-interface surface	Non-interface surface	Non-interface surface	Surface	Surface	Non-interface surface	Non-interface surface
gpB_K62W	1	0.10638953982947463	NA	NA	0.04428104863339659	0.0025700103696344456	0.005075282837034817	-0.8716830783640265	-19.684950179256305	0.5	Detrimental	Lethal	Lethal	Deleterious	Fitness-decreasing	Lethal	MEQLTKNQAVATSQEAVQNQNEPQLRDENAHNDKSVHGVLNPTYQAGLRRDAVQPDIEAERWKRDEIEAGKSYCSRRFGGATCDDKSAQIYARFDKNDWRIQPAEFYRFHDAEVNTFGYF*	B	Structural	62	K	W	Missense	1	2	multi_orf	hydrophilic	polar	positive	NA	Positively_charged	hydrophobic	nonpolar	noncharge	aromatic	Aromatic	hydrophilic_to_hydrophobic	polar_to_nonpolar	positive_to_noncharge	Positively_charged_to_Aromatic	Positively_charged_to_Aromatic;positive_to_noncharge;polar_to_nonpolar;hydrophilic_to_hydrophobic	TRUE	FALSE	FALSE	FALSE	helix	31	8	helix8				Surface	Surface	NA	Surface	NA	Other Surface	Other Surface	Lys	Lysine	Trp	Tryptophan	B_K62W	B_K62	Non-interface surface	Non-interface surface	Non-interface surface	Surface	Surface	Non-interface surface	Non-interface surface
gpB_K62Y	1	0.39196396368210923	NA	NA	0.04405909302657156	0.005602280951817473	0.00964214087159203	-0.5861086545113918	-13.302587324151967	0.5	Detrimental	Lethal	Lethal	Deleterious	Fitness-decreasing	Lethal	MEQLTKNQAVATSQEAVQNQNEPQLRDENAHNDKSVHGVLNPTYQAGLRRDAVQPDIEAERYKRDEIEAGKSYCSRRFGGATCDDKSAQIYARFDKNDWRIQPAEFYRFHDAEVNTFGYF*	B	Structural	62	K	Y	Missense	1	2	multi_orf	hydrophilic	polar	positive	NA	Positively_charged	hydrophobic	polar	noncharge	aromatic	Aromatic	hydrophilic_to_hydrophobic	polar_to_polar	positive_to_noncharge	Positively_charged_to_Aromatic	Positively_charged_to_Aromatic;positive_to_noncharge;polar_to_polar;hydrophilic_to_hydrophobic	TRUE	FALSE	FALSE	FALSE	helix	31	8	helix8				Surface	Surface	NA	Surface	NA	Other Surface	Other Surface	Lys	Lysine	Tyr	Tyrosine	B_K62Y	B_K62	Non-interface surface	Non-interface surface	Non-interface surface	Surface	Surface	Non-interface surface	Non-interface surface
gpB_K62V	1	0.12339042925193594	NA	NA	0.042867806473351575	0.002505554149412781	0.004968991205344991	-0.8546821889415652	-19.937310156371876	0.5	Detrimental	Lethal	Lethal	Deleterious	Fitness-decreasing	Lethal	MEQLTKNQAVATSQEAVQNQNEPQLRDENAHNDKSVHGVLNPTYQAGLRRDAVQPDIEAERVKRDEIEAGKSYCSRRFGGATCDDKSAQIYARFDKNDWRIQPAEFYRFHDAEVNTFGYF*	B	Structural	62	K	V	Missense	1	2	multi_orf	hydrophilic	polar	positive	NA	Positively_charged	hydrophobic	nonpolar	noncharge	aliphatic	Nonpolar_hydrophobic	hydrophilic_to_hydrophobic	polar_to_nonpolar	positive_to_noncharge	Positively_charged_to_Nonpolar_hydrophobic	Positively_charged_to_Nonpolar_hydrophobic;positive_to_noncharge;polar_to_nonpolar;hydrophilic_to_hydrophobic	NA	FALSE	FALSE	FALSE	helix	31	8	helix8				Surface	Surface	NA	Surface	NA	Other Surface	Other Surface	Lys	Lysine	Val	Valine	B_K62V	B_K62	Non-interface surface	Non-interface surface	Non-interface surface	Surface	Surface	Non-interface surface	Non-interface surface
gpB_K63G	1	0.9260162943854389	NA	NA	0.04285397391345218	0.34841841517294414	0.384684362419488	-0.052056323808062244	-1.2147182677192976	0	Neutral	Neutral	Neutral	Tolerated	Neutral	Neutral	MEQLTKNQAVATSQEAVQNQNEPQLRDENAHNDKSVHGVLNPTYQAGLRRDAVQPDIEAERKGRDEIEAGKSYCSRRFGGATCDDKSAQIYARFDKNDWRIQPAEFYRFHDAEVNTFGYF*	B	Structural	63	K	G	Missense	1	2	multi_orf	hydrophilic	polar	positive	NA	Positively_charged	hydrophobic	nonpolar	noncharge	aliphatic	Nonpolar_hydrophobic	hydrophilic_to_hydrophobic	polar_to_nonpolar	positive_to_noncharge	Positively_charged_to_Nonpolar_hydrophobic	Positively_charged_to_Nonpolar_hydrophobic;positive_to_noncharge;polar_to_nonpolar;hydrophilic_to_hydrophobic	NA	TRUE	FALSE	FALSE	helix	31	8	helix8				Surface	Surface	NA	Surface	NA	Other Surface	Other Surface	Lys	Lysine	Gly	Glycine	B_K63G	B_K63	Non-interface surface	Non-interface surface	Non-interface surface	Surface	Surface	Non-interface surface	Non-interface surface
gpB_K63E	1	1.0306956733275994	NA	NA	0.044502709173174816	0.358549054950305	0.3948822227352113	0.05262305513409826	1.182451328079485	0	Neutral	Neutral	Neutral	Tolerated	Neutral	Neutral	MEQLTKNQAVATSQEAVQNQNEPQLRDENAHNDKSVHGVLNPTYQAGLRRDAVQPDIEAERKERDEIEAGKSYCSRRFGGATCDDKSAQIYARFDKNDWRIQPAEFYRFHDAEVNTFGYF*	B	Structural	63	K	E	Missense	1	1	single_orf	hydrophilic	polar	positive	NA	Positively_charged	hydrophilic	polar	negative	NA	Negatively_charged	hydrophilic_to_hydrophilic	polar_to_polar	positive_to_negative	Positively_charged_to_Negatively_charged	Positively_charged_to_Negatively_charged;positive_to_negative;polar_to_polar;hydrophilic_to_hydrophilic	NA	FALSE	FALSE	FALSE	helix	31	8	helix8				Surface	Surface	NA	Surface	NA	Other Surface	Other Surface	Lys	Lysine	Glu	Glutamic Acid	B_K63E	B_K63	Non-interface surface	Non-interface surface	Non-interface surface	Surface	Surface	Non-interface surface	Non-interface surface
gpB_K63F	1	-0.6057638506990842	NA	NA	0.039140835209816524	6.098998884156437e-4	0.002904691373279841	-1.5838364688925854	-40.46430270219951	0.5	Detrimental	Lethal	Lethal	Deleterious	Fitness-decreasing	Lethal	MEQLTKNQAVATSQEAVQNQNEPQLRDENAHNDKSVHGVLNPTYQAGLRRDAVQPDIEAERKFRDEIEAGKSYCSRRFGGATCDDKSAQIYARFDKNDWRIQPAEFYRFHDAEVNTFGYF*	B	Structural	63	K	F	Missense	1	3	multi_orf	hydrophilic	polar	positive	NA	Positively_charged	hydrophobic	nonpolar	noncharge	aromatic	Aromatic	hydrophilic_to_hydrophobic	polar_to_nonpolar	positive_to_noncharge	Positively_charged_to_Aromatic	Positively_charged_to_Aromatic;positive_to_noncharge;polar_to_nonpolar;hydrophilic_to_hydrophobic	TRUE	FALSE	FALSE	FALSE	helix	31	8	helix8				Surface	Surface	NA	Surface	NA	Other Surface	Other Surface	Lys	Lysine	Phe	Phenylalanine	B_K63F	B_K63	Non-interface surface	Non-interface surface	Non-interface surface	Surface	Surface	Non-interface surface	Non-interface surface
gpB_K63M	2	0.12206724614809578	1.2498492587169705	0.8837768862997494	0.03246270604384052	0.0014343492807105118	0.003385886219665276	-0.8560053720454053	-26.36816247836289	0.5	Detrimental	Lethal	Lethal	Deleterious	Fitness-decreasing	Lethal	MEQLTKNQAVATSQEAVQNQNEPQLRDENAHNDKSVHGVLNPTYQAGLRRDAVQPDIEAERKMRDEIEAGKSYCSRRFGGATCDDKSAQIYARFDKNDWRIQPAEFYRFHDAEVNTFGYF*	B	Structural	63	K	M	Missense	1	2	multi_orf	hydrophilic	polar	positive	NA	Positively_charged	hydrophobic	nonpolar	noncharge	aliphatic	Nonpolar_hydrophobic	hydrophilic_to_hydrophobic	polar_to_nonpolar	positive_to_noncharge	Positively_charged_to_Nonpolar_hydrophobic	Positively_charged_to_Nonpolar_hydrophobic;positive_to_noncharge;polar_to_nonpolar;hydrophilic_to_hydrophobic	NA	FALSE	FALSE	FALSE	helix	31	8	helix8				Surface	Surface	NA	Surface	NA	Other Surface	Other Surface	Lys	Lysine	Met	Methionine	B_K63M	B_K63	Non-interface surface	Non-interface surface	Non-interface surface	Surface	Surface	Non-interface surface	Non-interface surface
gpB_K63H	1	-0.5953499677039373	NA	NA	0.05811931369962053	0.0013614171356475246	0.003294524267574864	-1.5734225858974384	-27.07205280882875	0.5	Detrimental	Lethal	Lethal	Deleterious	Fitness-decreasing	Lethal	MEQLTKNQAVATSQEAVQNQNEPQLRDENAHNDKSVHGVLNPTYQAGLRRDAVQPDIEAERKHRDEIEAGKSYCSRRFGGATCDDKSAQIYARFDKNDWRIQPAEFYRFHDAEVNTFGYF*	B	Structural	63	K	H	Missense	1	3	multi_orf	hydrophilic	polar	positive	NA	Positively_charged	hydrophilic	polar	positive	NA	Positively_charged	hydrophilic_to_hydrophilic	polar_to_polar	positive_to_positive	Positively_charged_to_Positively_charged	Positively_charged_to_Positively_charged;positive_to_positive;polar_to_polar;hydrophilic_to_hydrophilic	NA	FALSE	FALSE	FALSE	helix	31	8	helix8				Surface	Surface	NA	Surface	NA	Other Surface	Other Surface	Lys	Lysine	His	Histidine	B_K63H	B_K63	Non-interface surface	Non-interface surface	Non-interface surface	Surface	Surface	Non-interface surface	Non-interface surface
gpB_K63I	3	0.9800986167309758	0.06638595431274144	0.03832794859287147	0.022415136724733675	0.9362200599442931	0.9434918623569244	0.002025998537474649	0.09038008934165769	0	Neutral	Neutral	Neutral	Tolerated	Neutral	Neutral	MEQLTKNQAVATSQEAVQNQNEPQLRDENAHNDKSVHGVLNPTYQAGLRRDAVQPDIEAERKIRDEIEAGKSYCSRRFGGATCDDKSAQIYARFDKNDWRIQPAEFYRFHDAEVNTFGYF*	B	Structural	63	K	I	Missense	1	2	multi_orf	hydrophilic	polar	positive	NA	Positively_charged	hydrophobic	nonpolar	noncharge	aliphatic	Nonpolar_hydrophobic	hydrophilic_to_hydrophobic	polar_to_nonpolar	positive_to_noncharge	Positively_charged_to_Nonpolar_hydrophobic	Positively_charged_to_Nonpolar_hydrophobic;positive_to_noncharge;polar_to_nonpolar;hydrophilic_to_hydrophobic	NA	FALSE	FALSE	FALSE	helix	31	8	helix8				Surface	Surface	NA	Surface	NA	Other Surface	Other Surface	Lys	Lysine	Ile	Isoleucine	B_K63I	B_K63	Non-interface surface	Non-interface surface	Non-interface surface	Surface	Surface	Non-interface surface	Non-interface surface
gpB_K63L	1	-0.8004324009181687	NA	NA	0.058496945868816375	0.001079887290029724	0.0030069617073893882	-1.7785050191116698	-30.4031258098814	0.5	Detrimental	Lethal	Lethal	Deleterious	Fitness-decreasing	Lethal	MEQLTKNQAVATSQEAVQNQNEPQLRDENAHNDKSVHGVLNPTYQAGLRRDAVQPDIEAERKLRDEIEAGKSYCSRRFGGATCDDKSAQIYARFDKNDWRIQPAEFYRFHDAEVNTFGYF*	B	Structural	63	K	L	Missense	1	3	multi_orf	hydrophilic	polar	positive	NA	Positively_charged	hydrophobic	nonpolar	noncharge	aliphatic	Nonpolar_hydrophobic	hydrophilic_to_hydrophobic	polar_to_nonpolar	positive_to_noncharge	Positively_charged_to_Nonpolar_hydrophobic	Positively_charged_to_Nonpolar_hydrophobic;positive_to_noncharge;polar_to_nonpolar;hydrophilic_to_hydrophobic	NA	FALSE	FALSE	FALSE	helix	31	8	helix8				Surface	Surface	NA	Surface	NA	Other Surface	Other Surface	Lys	Lysine	Leu	Leucine	B_K63L	B_K63	Non-interface surface	Non-interface surface	Non-interface surface	Surface	Surface	Non-interface surface	Non-interface surface
gpB_K63R	3	0.7918418233498496	0.053434937758120596	0.030850675698781825	0.02478215989930561	0.01724387960416074	0.025806043482850344	-0.18623079484365146	-7.514358569264284	0.15	Detrimental	Detrimental	Detrimental	Deleterious	Fitness-decreasing	Fitness-decreasing	MEQLTKNQAVATSQEAVQNQNEPQLRDENAHNDKSVHGVLNPTYQAGLRRDAVQPDIEAERKRRDEIEAGKSYCSRRFGGATCDDKSAQIYARFDKNDWRIQPAEFYRFHDAEVNTFGYF*	B	Structural	63	K	R	Missense	1	2	multi_orf	hydrophilic	polar	positive	NA	Positively_charged	hydrophilic	polar	positive	NA	Positively_charged	hydrophilic_to_hydrophilic	polar_to_polar	positive_to_positive	Positively_charged_to_Positively_charged	Positively_charged_to_Positively_charged;positive_to_positive;polar_to_polar;hydrophilic_to_hydrophilic	NA	FALSE	FALSE	FALSE	helix	31	8	helix8				Surface	Surface	NA	Surface	NA	Other Surface	Other Surface	Lys	Lysine	Arg	Arginine	B_K63R	B_K63	Non-interface surface	Non-interface surface	Non-interface surface	Surface	Surface	Non-interface surface	Non-interface surface
gpB_K63S	1	-0.6478111215912695	NA	NA	0.039187857771953195	5.801780805767542e-4	0.002904691373279841	-1.6258837397847707	-41.48869695765993	0.5	Detrimental	Lethal	Lethal	Deleterious	Fitness-decreasing	Lethal	MEQLTKNQAVATSQEAVQNQNEPQLRDENAHNDKSVHGVLNPTYQAGLRRDAVQPDIEAERKSRDEIEAGKSYCSRRFGGATCDDKSAQIYARFDKNDWRIQPAEFYRFHDAEVNTFGYF*	B	Structural	63	K	S	Missense	1	3	multi_orf	hydrophilic	polar	positive	NA	Positively_charged	hydrophilic	polar	noncharge	NA	Polar_uncharged	hydrophilic_to_hydrophilic	polar_to_polar	positive_to_noncharge	Positively_charged_to_Polar_uncharged	Positively_charged_to_Polar_uncharged;positive_to_noncharge;polar_to_polar;hydrophilic_to_hydrophilic	NA	FALSE	FALSE	FALSE	helix	31	8	helix8				Surface	Surface	NA	Surface	NA	Other Surface	Other Surface	Lys	Lysine	Ser	Serine	B_K63S	B_K63	Non-interface surface	Non-interface surface	Non-interface surface	Surface	Surface	Non-interface surface	Non-interface surface
gpB_K63T	2	1.2122091647333488	0.06349005042804208	0.04489424519554441	0.02840192631455652	0.014392776300364396	0.021961222303050705	0.23413654653984772	8.243390237174358	0.15	Beneficial	Beneficial	Beneficial	Tolerated	Fitness-increasing	Fitness-increasing	MEQLTKNQAVATSQEAVQNQNEPQLRDENAHNDKSVHGVLNPTYQAGLRRDAVQPDIEAERKTRDEIEAGKSYCSRRFGGATCDDKSAQIYARFDKNDWRIQPAEFYRFHDAEVNTFGYF*	B	Structural	63	K	T	Missense	1	1	single_orf	hydrophilic	polar	positive	NA	Positively_charged	hydrophilic	polar	noncharge	NA	Polar_uncharged	hydrophilic_to_hydrophilic	polar_to_polar	positive_to_noncharge	Positively_charged_to_Polar_uncharged	Positively_charged_to_Polar_uncharged;positive_to_noncharge;polar_to_polar;hydrophilic_to_hydrophilic	NA	FALSE	FALSE	FALSE	helix	31	8	helix8				Surface	Surface	NA	Surface	NA	Other Surface	Other Surface	Lys	Lysine	Thr	Threonine	B_K63T	B_K63	Non-interface surface	Non-interface surface	Non-interface surface	Surface	Surface	Non-interface surface	Non-interface surface
gpB_K63V	1	1.0307322812142614	NA	NA	0.040326597647701884	0.3216059000631817	0.3576486451528546	0.052659663020760306	1.3058063578691084	0	Neutral	Neutral	Neutral	Tolerated	Neutral	Neutral	MEQLTKNQAVATSQEAVQNQNEPQLRDENAHNDKSVHGVLNPTYQAGLRRDAVQPDIEAERKVRDEIEAGKSYCSRRFGGATCDDKSAQIYARFDKNDWRIQPAEFYRFHDAEVNTFGYF*	B	Structural	63	K	V	Missense	1	2	multi_orf	hydrophilic	polar	positive	NA	Positively_charged	hydrophobic	nonpolar	noncharge	aliphatic	Nonpolar_hydrophobic	hydrophilic_to_hydrophobic	polar_to_nonpolar	positive_to_noncharge	Positively_charged_to_Nonpolar_hydrophobic	Positively_charged_to_Nonpolar_hydrophobic;positive_to_noncharge;polar_to_nonpolar;hydrophilic_to_hydrophobic	NA	FALSE	FALSE	FALSE	helix	31	8	helix8				Surface	Surface	NA	Surface	NA	Other Surface	Other Surface	Lys	Lysine	Val	Valine	B_K63V	B_K63	Non-interface surface	Non-interface surface	Non-interface surface	Surface	Surface	Non-interface surface	Non-interface surface
gpB_K63W	1	-0.6833259347549442	NA	NA	0.058947969393077955	0.001256320583606918	0.0031853699032132	-1.6613985529484454	-28.183918091117494	0.5	Detrimental	Lethal	Lethal	Deleterious	Fitness-decreasing	Lethal	MEQLTKNQAVATSQEAVQNQNEPQLRDENAHNDKSVHGVLNPTYQAGLRRDAVQPDIEAERKWRDEIEAGKSYCSRRFGGATCDDKSAQIYARFDKNDWRIQPAEFYRFHDAEVNTFGYF*	B	Structural	63	K	W	Missense	1	3	multi_orf	hydrophilic	polar	positive	NA	Positively_charged	hydrophobic	nonpolar	noncharge	aromatic	Aromatic	hydrophilic_to_hydrophobic	polar_to_nonpolar	positive_to_noncharge	Positively_charged_to_Aromatic	Positively_charged_to_Aromatic;positive_to_noncharge;polar_to_nonpolar;hydrophilic_to_hydrophobic	TRUE	FALSE	FALSE	FALSE	helix	31	8	helix8				Surface	Surface	NA	Surface	NA	Other Surface	Other Surface	Lys	Lysine	Trp	Tryptophan	B_K63W	B_K63	Non-interface surface	Non-interface surface	Non-interface surface	Surface	Surface	Non-interface surface	Non-interface surface
gpB_K63Y	1	-0.5936278932866854	NA	NA	0.054716237010374064	0.001209544469869428	0.003137994433838126	-1.5717005114801865	-28.724295235172495	0.5	Detrimental	Lethal	Lethal	Deleterious	Fitness-decreasing	Lethal	MEQLTKNQAVATSQEAVQNQNEPQLRDENAHNDKSVHGVLNPTYQAGLRRDAVQPDIEAERKYRDEIEAGKSYCSRRFGGATCDDKSAQIYARFDKNDWRIQPAEFYRFHDAEVNTFGYF*	B	Structural	63	K	Y	Missense	1	3	multi_orf	hydrophilic	polar	positive	NA	Positively_charged	hydrophobic	polar	noncharge	aromatic	Aromatic	hydrophilic_to_hydrophobic	polar_to_polar	positive_to_noncharge	Positively_charged_to_Aromatic	Positively_charged_to_Aromatic;positive_to_noncharge;polar_to_polar;hydrophilic_to_hydrophobic	TRUE	FALSE	FALSE	FALSE	helix	31	8	helix8				Surface	Surface	NA	Surface	NA	Other Surface	Other Surface	Lys	Lysine	Tyr	Tyrosine	B_K63Y	B_K63	Non-interface surface	Non-interface surface	Non-interface surface	Surface	Surface	Non-interface surface	Non-interface surface
gpB_K63N	2	0.9638274245808204	0.039791598506866636	0.028136909138457896	0.029779000515818325	0.6795839733249456	0.7066545869690136	-0.014245193612680729	-0.47834814234613754	0	Neutral	Neutral	Neutral	Tolerated	Neutral	Neutral	MEQLTKNQAVATSQEAVQNQNEPQLRDENAHNDKSVHGVLNPTYQAGLRRDAVQPDIEAERKNRDEIEAGKSYCSRRFGGATCDDKSAQIYARFDKNDWRIQPAEFYRFHDAEVNTFGYF*	B	Structural	63	K	N	Missense	1	2	multi_orf	hydrophilic	polar	positive	NA	Positively_charged	hydrophilic	polar	noncharge	NA	Polar_uncharged	hydrophilic_to_hydrophilic	polar_to_polar	positive_to_noncharge	Positively_charged_to_Polar_uncharged	Positively_charged_to_Polar_uncharged;positive_to_noncharge;polar_to_polar;hydrophilic_to_hydrophilic	NA	FALSE	FALSE	FALSE	helix	31	8	helix8				Surface	Surface	NA	Surface	NA	Other Surface	Other Surface	Lys	Lysine	Asn	Asparagine	B_K63N	B_K63	Non-interface surface	Non-interface surface	Non-interface surface	Surface	Surface	Non-interface surface	Non-interface surface
gpB_K63P	1	0.0561294506980063	NA	NA	0.03290410464593832	0.0012706840625880123	0.003200536429472064	-0.9219431674954948	-28.0183453952486	0.5	Detrimental	Lethal	Lethal	Deleterious	Fitness-decreasing	Lethal	MEQLTKNQAVATSQEAVQNQNEPQLRDENAHNDKSVHGVLNPTYQAGLRRDAVQPDIEAERKPRDEIEAGKSYCSRRFGGATCDDKSAQIYARFDKNDWRIQPAEFYRFHDAEVNTFGYF*	B	Structural	63	K	P	Missense	1	2	multi_orf	hydrophilic	polar	positive	NA	Positively_charged	hydrophobic	nonpolar	noncharge	aliphatic	Nonpolar_hydrophobic	hydrophilic_to_hydrophobic	polar_to_nonpolar	positive_to_noncharge	Positively_charged_to_Nonpolar_hydrophobic	Positively_charged_to_Nonpolar_hydrophobic;positive_to_noncharge;polar_to_nonpolar;hydrophilic_to_hydrophobic	NA	FALSE	TRUE	FALSE	helix	31	8	helix8				Surface	Surface	NA	Surface	NA	Other Surface	Other Surface	Lys	Lysine	Pro	Proline	B_K63P	B_K63	Non-interface surface	Non-interface surface	Non-interface surface	Surface	Surface	Non-interface surface	Non-interface surface
gpB_K63Q	1	0.12514260239861083	NA	NA	0.0516019239646812	0.0036396246089269724	0.006707387832132801	-0.8529300157948903	-16.528855843463813	0.5	Detrimental	Lethal	Lethal	Deleterious	Fitness-decreasing	Lethal	MEQLTKNQAVATSQEAVQNQNEPQLRDENAHNDKSVHGVLNPTYQAGLRRDAVQPDIEAERKQRDEIEAGKSYCSRRFGGATCDDKSAQIYARFDKNDWRIQPAEFYRFHDAEVNTFGYF*	B	Structural	63	K	Q	Missense	1	2	multi_orf	hydrophilic	polar	positive	NA	Positively_charged	hydrophilic	polar	noncharge	NA	Polar_uncharged	hydrophilic_to_hydrophilic	polar_to_polar	positive_to_noncharge	Positively_charged_to_Polar_uncharged	Positively_charged_to_Polar_uncharged;positive_to_noncharge;polar_to_polar;hydrophilic_to_hydrophilic	NA	FALSE	FALSE	FALSE	helix	31	8	helix8				Surface	Surface	NA	Surface	NA	Other Surface	Other Surface	Lys	Lysine	Gln	Glutamine	B_K63Q	B_K63	Non-interface surface	Non-interface surface	Non-interface surface	Surface	Surface	Non-interface surface	Non-interface surface
gpB_K63*	1	-0.36530905597727903	NA	NA	0.048765835208069916	0.0013148407745882107	0.0032476998935538847	-1.34338167417078	-27.54726438697674	0.5	Detrimental	Lethal	Lethal	Deleterious	Fitness-decreasing	Lethal	MEQLTKNQAVATSQEAVQNQNEPQLRDENAHNDKSVHGVLNPTYQAGLRRDAVQPDIEAERK*RDEIEAGKSYCSRRFGGATCDDKSAQIYARFDKNDWRIQPAEFYRFHDAEVNTFGYF*	B	Structural	63	K	*	Nonsense	1	2	multi_orf	hydrophilic	polar	positive	NA	Positively_charged	stop	stop	stop	NA	Stop	hydrophilic_to_stop	polar_to_stop	positive_to_stop	Positively_charged_to_Stop	Positively_charged_to_Stop;positive_to_stop;polar_to_stop;hydrophilic_to_stop	NA	FALSE	FALSE	FALSE	helix	31	8	helix8				Surface	Surface	NA	Surface	NA	Other Surface	Other Surface	Lys	Lysine	Stop	Stop	B_K63*	B_K63	Non-interface surface	Non-interface surface	Non-interface surface	Surface	Surface	Non-interface surface	Non-interface surface
gpB_K63A	1	1.0593242114033516	NA	NA	0.04117856819630922	0.18720248674678763	0.21933548101556247	0.08125159320985054	1.97311884696814	0	Neutral	Neutral	Neutral	Tolerated	Neutral	Neutral	MEQLTKNQAVATSQEAVQNQNEPQLRDENAHNDKSVHGVLNPTYQAGLRRDAVQPDIEAERKARDEIEAGKSYCSRRFGGATCDDKSAQIYARFDKNDWRIQPAEFYRFHDAEVNTFGYF*	B	Structural	63	K	A	Missense	1	2	multi_orf	hydrophilic	polar	positive	NA	Positively_charged	hydrophobic	nonpolar	noncharge	aliphatic	Nonpolar_hydrophobic	hydrophilic_to_hydrophobic	polar_to_nonpolar	positive_to_noncharge	Positively_charged_to_Nonpolar_hydrophobic	Positively_charged_to_Nonpolar_hydrophobic;positive_to_noncharge;polar_to_nonpolar;hydrophilic_to_hydrophobic	NA	FALSE	FALSE	FALSE	helix	31	8	helix8				Surface	Surface	NA	Surface	NA	Other Surface	Other Surface	Lys	Lysine	Ala	Alanine	B_K63A	B_K63	Non-interface surface	Non-interface surface	Non-interface surface	Surface	Surface	Non-interface surface	Non-interface surface
gpB_K63C	1	-0.6300097277722967	NA	NA	0.053693144148359136	0.0011127781781452573	0.003037580264443694	-1.6080823459657978	-29.949191056772996	0.5	Detrimental	Lethal	Lethal	Deleterious	Fitness-decreasing	Lethal	MEQLTKNQAVATSQEAVQNQNEPQLRDENAHNDKSVHGVLNPTYQAGLRRDAVQPDIEAERKCRDEIEAGKSYCSRRFGGATCDDKSAQIYARFDKNDWRIQPAEFYRFHDAEVNTFGYF*	B	Structural	63	K	C	Missense	1	3	multi_orf	hydrophilic	polar	positive	NA	Positively_charged	hydrophilic	polar	noncharge	NA	Polar_uncharged	hydrophilic_to_hydrophilic	polar_to_polar	positive_to_noncharge	Positively_charged_to_Polar_uncharged	Positively_charged_to_Polar_uncharged;positive_to_noncharge;polar_to_polar;hydrophilic_to_hydrophilic	NA	FALSE	FALSE	TRUE	helix	31	8	helix8				Surface	Surface	NA	Surface	NA	Other Surface	Other Surface	Lys	Lysine	Cys	Cysteine	B_K63C	B_K63	Non-interface surface	Non-interface surface	Non-interface surface	Surface	Surface	Non-interface surface	Non-interface surface
gpB_K63D	1	0.9728460787236644	NA	NA	0.04283338669167036	0.9140387701222119	0.9233807685072676	-0.005226539469836755	-0.12201830348925174	0	Neutral	Neutral	Neutral	Tolerated	Neutral	Neutral	MEQLTKNQAVATSQEAVQNQNEPQLRDENAHNDKSVHGVLNPTYQAGLRRDAVQPDIEAERKDRDEIEAGKSYCSRRFGGATCDDKSAQIYARFDKNDWRIQPAEFYRFHDAEVNTFGYF*	B	Structural	63	K	D	Missense	1	2	multi_orf	hydrophilic	polar	positive	NA	Positively_charged	hydrophilic	polar	negative	NA	Negatively_charged	hydrophilic_to_hydrophilic	polar_to_polar	positive_to_negative	Positively_charged_to_Negatively_charged	Positively_charged_to_Negatively_charged;positive_to_negative;polar_to_polar;hydrophilic_to_hydrophilic	NA	FALSE	FALSE	FALSE	helix	31	8	helix8				Surface	Surface	NA	Surface	NA	Other Surface	Other Surface	Lys	Lysine	Asp	Aspartic Acid	B_K63D	B_K63	Non-interface surface	Non-interface surface	Non-interface surface	Surface	Surface	Non-interface surface	Non-interface surface
gpB_R64D	1	1.1252516581649454	NA	NA	0.021939719821829826	0.021496296906946544	0.03140541908197095	0.14717903997144433	6.707934694391587	0.1	Beneficial	Beneficial	Neutral	Tolerated	Fitness-increasing	Fitness-increasing	MEQLTKNQAVATSQEAVQNQNEPQLRDENAHNDKSVHGVLNPTYQAGLRRDAVQPDIEAERKKDDEIEAGKSYCSRRFGGATCDDKSAQIYARFDKNDWRIQPAEFYRFHDAEVNTFGYF*	B	Structural	64	R	D	Missense	1	2	multi_orf	hydrophilic	polar	positive	NA	Positively_charged	hydrophilic	polar	negative	NA	Negatively_charged	hydrophilic_to_hydrophilic	polar_to_polar	positive_to_negative	Positively_charged_to_Negatively_charged	Positively_charged_to_Negatively_charged;positive_to_negative;polar_to_polar;hydrophilic_to_hydrophilic	NA	FALSE	FALSE	FALSE	helix	50	11	helix11				Surface	Surface	NA	Surface	NA	Other Surface	Other Surface	Arg	Arginine	Asp	Aspartic Acid	B_R64D	B_R64	Non-interface surface	Non-interface surface	Non-interface surface	Surface	Surface	Non-interface surface	Non-interface surface
gpB_R64*	1	-0.07413441956377456	NA	NA	0.02312144572276324	4.819098591410942e-4	0.002904691373279841	-1.0522070377572756	-45.50538043869637	0.5	Detrimental	Lethal	Lethal	Deleterious	Fitness-decreasing	Lethal	MEQLTKNQAVATSQEAVQNQNEPQLRDENAHNDKSVHGVLNPTYQAGLRRDAVQPDIEAERKK*DEIEAGKSYCSRRFGGATCDDKSAQIYARFDKNDWRIQPAEFYRFHDAEVNTFGYF*	B	Structural	64	R	*	Nonsense	1	2	multi_orf	hydrophilic	polar	positive	NA	Positively_charged	stop	stop	stop	NA	Stop	hydrophilic_to_stop	polar_to_stop	positive_to_stop	Positively_charged_to_Stop	Positively_charged_to_Stop;positive_to_stop;polar_to_stop;hydrophilic_to_stop	NA	FALSE	FALSE	FALSE	helix	50	11	helix11				Surface	Surface	NA	Surface	NA	Other Surface	Other Surface	Arg	Arginine	Stop	Stop	B_R64*	B_R64	Non-interface surface	Non-interface surface	Non-interface surface	Surface	Surface	Non-interface surface	Non-interface surface
gpB_R64A	1	0.8467691849057891	NA	NA	0.017477405411295593	0.017245116232381896	0.025807091803828112	-0.131303433287712	-7.51204278442445	0.1	Detrimental	Detrimental	Neutral	Tolerated	Fitness-decreasing	Fitness-decreasing	MEQLTKNQAVATSQEAVQNQNEPQLRDENAHNDKSVHGVLNPTYQAGLRRDAVQPDIEAERKKADEIEAGKSYCSRRFGGATCDDKSAQIYARFDKNDWRIQPAEFYRFHDAEVNTFGYF*	B	Structural	64	R	A	Missense	1	2	multi_orf	hydrophilic	polar	positive	NA	Positively_charged	hydrophobic	nonpolar	noncharge	aliphatic	Nonpolar_hydrophobic	hydrophilic_to_hydrophobic	polar_to_nonpolar	positive_to_noncharge	Positively_charged_to_Nonpolar_hydrophobic	Positively_charged_to_Nonpolar_hydrophobic;positive_to_noncharge;polar_to_nonpolar;hydrophilic_to_hydrophobic	NA	FALSE	FALSE	FALSE	helix	50	11	helix11				Surface	Surface	NA	Surface	NA	Other Surface	Other Surface	Arg	Arginine	Ala	Alanine	B_R64A	B_R64	Non-interface surface	Non-interface surface	Non-interface surface	Surface	Surface	Non-interface surface	Non-interface surface
gpB_R64C	1	0.9008590519944113	NA	NA	0.021667728512379143	0.07050191168182574	0.0912707245050583	-0.07721356619908981	-3.5633091642029044	0	Neutral	Neutral	Neutral	Tolerated	Neutral	Neutral	MEQLTKNQAVATSQEAVQNQNEPQLRDENAHNDKSVHGVLNPTYQAGLRRDAVQPDIEAERKKCDEIEAGKSYCSRRFGGATCDDKSAQIYARFDKNDWRIQPAEFYRFHDAEVNTFGYF*	B	Structural	64	R	C	Missense	1	3	multi_orf	hydrophilic	polar	positive	NA	Positively_charged	hydrophilic	polar	noncharge	NA	Polar_uncharged	hydrophilic_to_hydrophilic	polar_to_polar	positive_to_noncharge	Positively_charged_to_Polar_uncharged	Positively_charged_to_Polar_uncharged;positive_to_noncharge;polar_to_polar;hydrophilic_to_hydrophilic	NA	FALSE	FALSE	TRUE	helix	50	11	helix11				Surface	Surface	NA	Surface	NA	Other Surface	Other Surface	Arg	Arginine	Cys	Cysteine	B_R64C	B_R64	Non-interface surface	Non-interface surface	Non-interface surface	Surface	Surface	Non-interface surface	Non-interface surface
gpB_R64L	1	-0.26967892464946835	NA	NA	0.02272252558311041	3.310074864630863e-4	0.002904691373279841	-1.2477515428429695	-54.90946553199137	0.5	Detrimental	Lethal	Lethal	Deleterious	Fitness-decreasing	Lethal	MEQLTKNQAVATSQEAVQNQNEPQLRDENAHNDKSVHGVLNPTYQAGLRRDAVQPDIEAERKKLDEIEAGKSYCSRRFGGATCDDKSAQIYARFDKNDWRIQPAEFYRFHDAEVNTFGYF*	B	Structural	64	R	L	Missense	1	3	multi_orf	hydrophilic	polar	positive	NA	Positively_charged	hydrophobic	nonpolar	noncharge	aliphatic	Nonpolar_hydrophobic	hydrophilic_to_hydrophobic	polar_to_nonpolar	positive_to_noncharge	Positively_charged_to_Nonpolar_hydrophobic	Positively_charged_to_Nonpolar_hydrophobic;positive_to_noncharge;polar_to_nonpolar;hydrophilic_to_hydrophobic	NA	FALSE	FALSE	FALSE	helix	50	11	helix11				Surface	Surface	NA	Surface	NA	Other Surface	Other Surface	Arg	Arginine	Leu	Leucine	B_R64L	B_R64	Non-interface surface	Non-interface surface	Non-interface surface	Surface	Surface	Non-interface surface	Non-interface surface
gpB_R64M	1	0.4617562416335761	NA	NA	0.02059095157447432	0.0015846629366838005	0.0035812148787828938	-0.516316376559925	-25.073207472224965	0.5	Detrimental	Lethal	Lethal	Deleterious	Fitness-decreasing	Lethal	MEQLTKNQAVATSQEAVQNQNEPQLRDENAHNDKSVHGVLNPTYQAGLRRDAVQPDIEAERKKMDEIEAGKSYCSRRFGGATCDDKSAQIYARFDKNDWRIQPAEFYRFHDAEVNTFGYF*	B	Structural	64	R	M	Missense	1	2	multi_orf	hydrophilic	polar	positive	NA	Positively_charged	hydrophobic	nonpolar	noncharge	aliphatic	Nonpolar_hydrophobic	hydrophilic_to_hydrophobic	polar_to_nonpolar	positive_to_noncharge	Positively_charged_to_Nonpolar_hydrophobic	Positively_charged_to_Nonpolar_hydrophobic;positive_to_noncharge;polar_to_nonpolar;hydrophilic_to_hydrophobic	NA	FALSE	FALSE	FALSE	helix	50	11	helix11				Surface	Surface	NA	Surface	NA	Other Surface	Other Surface	Arg	Arginine	Met	Methionine	B_R64M	B_R64	Non-interface surface	Non-interface surface	Non-interface surface	Surface	Surface	Non-interface surface	Non-interface surface
gpB_R64N	2	1.0623060064089427	0.002516631897565774	0.0017795274805191275	0.017027188902509788	0.03849275736928215	0.05292094931090159	0.08423338821544157	4.946500379803067	0	Neutral	Neutral	Neutral	Tolerated	Neutral	Neutral	MEQLTKNQAVATSQEAVQNQNEPQLRDENAHNDKSVHGVLNPTYQAGLRRDAVQPDIEAERKKNDEIEAGKSYCSRRFGGATCDDKSAQIYARFDKNDWRIQPAEFYRFHDAEVNTFGYF*	B	Structural	64	R	N	Missense	1	2	multi_orf	hydrophilic	polar	positive	NA	Positively_charged	hydrophilic	polar	noncharge	NA	Polar_uncharged	hydrophilic_to_hydrophilic	polar_to_polar	positive_to_noncharge	Positively_charged_to_Polar_uncharged	Positively_charged_to_Polar_uncharged;positive_to_noncharge;polar_to_polar;hydrophilic_to_hydrophilic	NA	FALSE	FALSE	FALSE	helix	50	11	helix11				Surface	Surface	NA	Surface	NA	Other Surface	Other Surface	Arg	Arginine	Asn	Asparagine	B_R64N	B_R64	Non-interface surface	Non-interface surface	Non-interface surface	Surface	Surface	Non-interface surface	Non-interface surface
gpB_R64P	1	-0.36225078388253024	NA	NA	0.02718707820604516	4.1080073847421517e-4	0.002904691373279841	-1.3403234020760313	-49.298089696023226	0.5	Detrimental	Lethal	Lethal	Deleterious	Fitness-decreasing	Lethal	MEQLTKNQAVATSQEAVQNQNEPQLRDENAHNDKSVHGVLNPTYQAGLRRDAVQPDIEAERKKPDEIEAGKSYCSRRFGGATCDDKSAQIYARFDKNDWRIQPAEFYRFHDAEVNTFGYF*	B	Structural	64	R	P	Missense	1	3	multi_orf	hydrophilic	polar	positive	NA	Positively_charged	hydrophobic	nonpolar	noncharge	aliphatic	Nonpolar_hydrophobic	hydrophilic_to_hydrophobic	polar_to_nonpolar	positive_to_noncharge	Positively_charged_to_Nonpolar_hydrophobic	Positively_charged_to_Nonpolar_hydrophobic;positive_to_noncharge;polar_to_nonpolar;hydrophilic_to_hydrophobic	NA	FALSE	TRUE	FALSE	helix	50	11	helix11				Surface	Surface	NA	Surface	NA	Other Surface	Other Surface	Arg	Arginine	Pro	Proline	B_R64P	B_R64	Non-interface surface	Non-interface surface	Non-interface surface	Surface	Surface	Non-interface surface	Non-interface surface
gpB_R64Q	1	-0.296436611933563	NA	NA	0.0272164020097765	4.5528109321790744e-4	0.002904691373279841	-1.2745092301270642	-46.826892363147664	0.5	Detrimental	Lethal	Lethal	Deleterious	Fitness-decreasing	Lethal	MEQLTKNQAVATSQEAVQNQNEPQLRDENAHNDKSVHGVLNPTYQAGLRRDAVQPDIEAERKKQDEIEAGKSYCSRRFGGATCDDKSAQIYARFDKNDWRIQPAEFYRFHDAEVNTFGYF*	B	Structural	64	R	Q	Missense	1	3	multi_orf	hydrophilic	polar	positive	NA	Positively_charged	hydrophilic	polar	noncharge	NA	Polar_uncharged	hydrophilic_to_hydrophilic	polar_to_polar	positive_to_noncharge	Positively_charged_to_Polar_uncharged	Positively_charged_to_Polar_uncharged;positive_to_noncharge;polar_to_polar;hydrophilic_to_hydrophilic	NA	FALSE	FALSE	FALSE	helix	50	11	helix11				Surface	Surface	NA	Surface	NA	Other Surface	Other Surface	Arg	Arginine	Gln	Glutamine	B_R64Q	B_R64	Non-interface surface	Non-interface surface	Non-interface surface	Surface	Surface	Non-interface surface	Non-interface surface
gpB_R64S	2	1.0793002135611558	0.001327554006060042	9.387224400764226e-4	0.01525831806984966	0.021951740842198753	0.031994895642074035	0.10122759536765469	6.633433427516386	0.1	Beneficial	Beneficial	Neutral	Tolerated	Fitness-increasing	Fitness-increasing	MEQLTKNQAVATSQEAVQNQNEPQLRDENAHNDKSVHGVLNPTYQAGLRRDAVQPDIEAERKKSDEIEAGKSYCSRRFGGATCDDKSAQIYARFDKNDWRIQPAEFYRFHDAEVNTFGYF*	B	Structural	64	R	S	Missense	1	2	multi_orf	hydrophilic	polar	positive	NA	Positively_charged	hydrophilic	polar	noncharge	NA	Polar_uncharged	hydrophilic_to_hydrophilic	polar_to_polar	positive_to_noncharge	Positively_charged_to_Polar_uncharged	Positively_charged_to_Polar_uncharged;positive_to_noncharge;polar_to_polar;hydrophilic_to_hydrophilic	NA	FALSE	FALSE	FALSE	helix	50	11	helix11				Surface	Surface	NA	Surface	NA	Other Surface	Other Surface	Arg	Arginine	Ser	Serine	B_R64S	B_R64	Non-interface surface	Non-interface surface	Non-interface surface	Surface	Surface	Non-interface surface	Non-interface surface
gpB_R64T	3	0.4845607824236971	0.9673320298026844	0.5584894078023269	0.013577028367224865	7.534534324773468e-4	0.002904691373279841	-0.493511835769804	-36.34333664258846	0.15	Detrimental	Detrimental	Detrimental	Deleterious	Fitness-decreasing	Fitness-decreasing	MEQLTKNQAVATSQEAVQNQNEPQLRDENAHNDKSVHGVLNPTYQAGLRRDAVQPDIEAERKKTDEIEAGKSYCSRRFGGATCDDKSAQIYARFDKNDWRIQPAEFYRFHDAEVNTFGYF*	B	Structural	64	R	T	Missense	1	2	multi_orf	hydrophilic	polar	positive	NA	Positively_charged	hydrophilic	polar	noncharge	NA	Polar_uncharged	hydrophilic_to_hydrophilic	polar_to_polar	positive_to_noncharge	Positively_charged_to_Polar_uncharged	Positively_charged_to_Polar_uncharged;positive_to_noncharge;polar_to_polar;hydrophilic_to_hydrophilic	NA	FALSE	FALSE	FALSE	helix	50	11	helix11				Surface	Surface	NA	Surface	NA	Other Surface	Other Surface	Arg	Arginine	Thr	Threonine	B_R64T	B_R64	Non-interface surface	Non-interface surface	Non-interface surface	Surface	Surface	Non-interface surface	Non-interface surface
gpB_R64E	1	0.35087586615590804	NA	NA	0.02428842442897679	0.0014949117046141325	0.003464841845684421	-0.6271967520375931	-25.821602494297288	0.5	Detrimental	Lethal	Lethal	Deleterious	Fitness-decreasing	Lethal	MEQLTKNQAVATSQEAVQNQNEPQLRDENAHNDKSVHGVLNPTYQAGLRRDAVQPDIEAERKKEDEIEAGKSYCSRRFGGATCDDKSAQIYARFDKNDWRIQPAEFYRFHDAEVNTFGYF*	B	Structural	64	R	E	Missense	1	2	multi_orf	hydrophilic	polar	positive	NA	Positively_charged	hydrophilic	polar	negative	NA	Negatively_charged	hydrophilic_to_hydrophilic	polar_to_polar	positive_to_negative	Positively_charged_to_Negatively_charged	Positively_charged_to_Negatively_charged;positive_to_negative;polar_to_polar;hydrophilic_to_hydrophilic	NA	FALSE	FALSE	FALSE	helix	50	11	helix11				Surface	Surface	NA	Surface	NA	Other Surface	Other Surface	Arg	Arginine	Glu	Glutamic Acid	B_R64E	B_R64	Non-interface surface	Non-interface surface	Non-interface surface	Surface	Surface	Non-interface surface	Non-interface surface
gpB_R64F	1	0.2783374730711168	NA	NA	0.019401900361193374	7.666642902033338e-4	0.002904691373279841	-0.6997351451223843	-36.06252165670762	0.5	Detrimental	Lethal	Lethal	Deleterious	Fitness-decreasing	Lethal	MEQLTKNQAVATSQEAVQNQNEPQLRDENAHNDKSVHGVLNPTYQAGLRRDAVQPDIEAERKKFDEIEAGKSYCSRRFGGATCDDKSAQIYARFDKNDWRIQPAEFYRFHDAEVNTFGYF*	B	Structural	64	R	F	Missense	1	3	multi_orf	hydrophilic	polar	positive	NA	Positively_charged	hydrophobic	nonpolar	noncharge	aromatic	Aromatic	hydrophilic_to_hydrophobic	polar_to_nonpolar	positive_to_noncharge	Positively_charged_to_Aromatic	Positively_charged_to_Aromatic;positive_to_noncharge;polar_to_nonpolar;hydrophilic_to_hydrophobic	TRUE	FALSE	FALSE	FALSE	helix	50	11	helix11				Surface	Surface	NA	Surface	NA	Other Surface	Other Surface	Arg	Arginine	Phe	Phenylalanine	B_R64F	B_R64	Non-interface surface	Non-interface surface	Non-interface surface	Surface	Surface	Non-interface surface	Non-interface surface
gpB_R64G	1	1.092464041583739	NA	NA	0.01950470975055629	0.027848151928763887	0.03958710770902423	0.11439142339023789	5.864365041685198	0.1	Beneficial	Beneficial	Neutral	Tolerated	Fitness-increasing	Fitness-increasing	MEQLTKNQAVATSQEAVQNQNEPQLRDENAHNDKSVHGVLNPTYQAGLRRDAVQPDIEAERKKGDEIEAGKSYCSRRFGGATCDDKSAQIYARFDKNDWRIQPAEFYRFHDAEVNTFGYF*	B	Structural	64	R	G	Missense	1	1	single_orf	hydrophilic	polar	positive	NA	Positively_charged	hydrophobic	nonpolar	noncharge	aliphatic	Nonpolar_hydrophobic	hydrophilic_to_hydrophobic	polar_to_nonpolar	positive_to_noncharge	Positively_charged_to_Nonpolar_hydrophobic	Positively_charged_to_Nonpolar_hydrophobic;positive_to_noncharge;polar_to_nonpolar;hydrophilic_to_hydrophobic	NA	TRUE	FALSE	FALSE	helix	50	11	helix11				Surface	Surface	NA	Surface	NA	Other Surface	Other Surface	Arg	Arginine	Gly	Glycine	B_R64G	B_R64	Non-interface surface	Non-interface surface	Non-interface surface	Surface	Surface	Non-interface surface	Non-interface surface
gpB_R64H	1	0.8709645504165511	NA	NA	0.024602625861117975	0.04890977718917178	0.06563482115355374	-0.10710806777695003	-4.353314025848672	0	Neutral	Neutral	Neutral	Tolerated	Neutral	Neutral	MEQLTKNQAVATSQEAVQNQNEPQLRDENAHNDKSVHGVLNPTYQAGLRRDAVQPDIEAERKKHDEIEAGKSYCSRRFGGATCDDKSAQIYARFDKNDWRIQPAEFYRFHDAEVNTFGYF*	B	Structural	64	R	H	Missense	1	3	multi_orf	hydrophilic	polar	positive	NA	Positively_charged	hydrophilic	polar	positive	NA	Positively_charged	hydrophilic_to_hydrophilic	polar_to_polar	positive_to_positive	Positively_charged_to_Positively_charged	Positively_charged_to_Positively_charged;positive_to_positive;polar_to_polar;hydrophilic_to_hydrophilic	NA	FALSE	FALSE	FALSE	helix	50	11	helix11				Surface	Surface	NA	Surface	NA	Other Surface	Other Surface	Arg	Arginine	His	Histidine	B_R64H	B_R64	Non-interface surface	Non-interface surface	Non-interface surface	Surface	Surface	Non-interface surface	Non-interface surface
gpB_R64I	1	0.01902001800656312	NA	NA	0.023207711987145566	5.843501953519681e-4	0.002904691373279841	-0.9590526001869379	-41.322520926553224	0.5	Detrimental	Lethal	Lethal	Deleterious	Fitness-decreasing	Lethal	MEQLTKNQAVATSQEAVQNQNEPQLRDENAHNDKSVHGVLNPTYQAGLRRDAVQPDIEAERKKIDEIEAGKSYCSRRFGGATCDDKSAQIYARFDKNDWRIQPAEFYRFHDAEVNTFGYF*	B	Structural	64	R	I	Missense	1	2	multi_orf	hydrophilic	polar	positive	NA	Positively_charged	hydrophobic	nonpolar	noncharge	aliphatic	Nonpolar_hydrophobic	hydrophilic_to_hydrophobic	polar_to_nonpolar	positive_to_noncharge	Positively_charged_to_Nonpolar_hydrophobic	Positively_charged_to_Nonpolar_hydrophobic;positive_to_noncharge;polar_to_nonpolar;hydrophilic_to_hydrophobic	NA	FALSE	FALSE	FALSE	helix	50	11	helix11				Surface	Surface	NA	Surface	NA	Other Surface	Other Surface	Arg	Arginine	Ile	Isoleucine	B_R64I	B_R64	Non-interface surface	Non-interface surface	Non-interface surface	Surface	Surface	Non-interface surface	Non-interface surface
gpB_R64K	1	0.3643761954563628	NA	NA	0.024716359983859956	0.0016166906624708322	0.0036193348379752292	-0.6136964227371383	-24.828389150361954	0.5	Detrimental	Lethal	Lethal	Deleterious	Fitness-decreasing	Lethal	MEQLTKNQAVATSQEAVQNQNEPQLRDENAHNDKSVHGVLNPTYQAGLRRDAVQPDIEAERKKKDEIEAGKSYCSRRFGGATCDDKSAQIYARFDKNDWRIQPAEFYRFHDAEVNTFGYF*	B	Structural	64	R	K	Missense	1	2	multi_orf	hydrophilic	polar	positive	NA	Positively_charged	hydrophilic	polar	positive	NA	Positively_charged	hydrophilic_to_hydrophilic	polar_to_polar	positive_to_positive	Positively_charged_to_Positively_charged	Positively_charged_to_Positively_charged;positive_to_positive;polar_to_polar;hydrophilic_to_hydrophilic	NA	FALSE	FALSE	FALSE	helix	50	11	helix11				Surface	Surface	NA	Surface	NA	Other Surface	Other Surface	Arg	Arginine	Lys	Lysine	B_R64K	B_R64	Non-interface surface	Non-interface surface	Non-interface surface	Surface	Surface	Non-interface surface	Non-interface surface
gpB_R64W	1	-0.46023625040967286	NA	NA	0.031687270354331054	4.8468338618690154e-4	0.002904691373279841	-1.438308868603174	-45.38944102140822	0.5	Detrimental	Lethal	Lethal	Deleterious	Fitness-decreasing	Lethal	MEQLTKNQAVATSQEAVQNQNEPQLRDENAHNDKSVHGVLNPTYQAGLRRDAVQPDIEAERKKWDEIEAGKSYCSRRFGGATCDDKSAQIYARFDKNDWRIQPAEFYRFHDAEVNTFGYF*	B	Structural	64	R	W	Missense	1	3	multi_orf	hydrophilic	polar	positive	NA	Positively_charged	hydrophobic	nonpolar	noncharge	aromatic	Aromatic	hydrophilic_to_hydrophobic	polar_to_nonpolar	positive_to_noncharge	Positively_charged_to_Aromatic	Positively_charged_to_Aromatic;positive_to_noncharge;polar_to_nonpolar;hydrophilic_to_hydrophobic	TRUE	FALSE	FALSE	FALSE	helix	50	11	helix11				Surface	Surface	NA	Surface	NA	Other Surface	Other Surface	Arg	Arginine	Trp	Tryptophan	B_R64W	B_R64	Non-interface surface	Non-interface surface	Non-interface surface	Surface	Surface	Non-interface surface	Non-interface surface
gpB_R64Y	1	0.8824124983057899	NA	NA	0.023147934523170013	0.0538527143862737	0.07167396121024866	-0.09566011988771117	-4.132332533399634	0	Neutral	Neutral	Neutral	Tolerated	Neutral	Neutral	MEQLTKNQAVATSQEAVQNQNEPQLRDENAHNDKSVHGVLNPTYQAGLRRDAVQPDIEAERKKYDEIEAGKSYCSRRFGGATCDDKSAQIYARFDKNDWRIQPAEFYRFHDAEVNTFGYF*	B	Structural	64	R	Y	Missense	1	3	multi_orf	hydrophilic	polar	positive	NA	Positively_charged	hydrophobic	polar	noncharge	aromatic	Aromatic	hydrophilic_to_hydrophobic	polar_to_polar	positive_to_noncharge	Positively_charged_to_Aromatic	Positively_charged_to_Aromatic;positive_to_noncharge;polar_to_polar;hydrophilic_to_hydrophobic	TRUE	FALSE	FALSE	FALSE	helix	50	11	helix11				Surface	Surface	NA	Surface	NA	Other Surface	Other Surface	Arg	Arginine	Tyr	Tyrosine	B_R64Y	B_R64	Non-interface surface	Non-interface surface	Non-interface surface	Surface	Surface	Non-interface surface	Non-interface surface
gpB_R64V	1	0.8915029252532916	NA	NA	0.019560511944618397	0.04743012249172063	0.06385211926002529	-0.08656969294020955	-4.425403469287498	0	Neutral	Neutral	Neutral	Tolerated	Neutral	Neutral	MEQLTKNQAVATSQEAVQNQNEPQLRDENAHNDKSVHGVLNPTYQAGLRRDAVQPDIEAERKKVDEIEAGKSYCSRRFGGATCDDKSAQIYARFDKNDWRIQPAEFYRFHDAEVNTFGYF*	B	Structural	64	R	V	Missense	1	2	multi_orf	hydrophilic	polar	positive	NA	Positively_charged	hydrophobic	nonpolar	noncharge	aliphatic	Nonpolar_hydrophobic	hydrophilic_to_hydrophobic	polar_to_nonpolar	positive_to_noncharge	Positively_charged_to_Nonpolar_hydrophobic	Positively_charged_to_Nonpolar_hydrophobic;positive_to_noncharge;polar_to_nonpolar;hydrophilic_to_hydrophobic	NA	FALSE	FALSE	FALSE	helix	50	11	helix11				Surface	Surface	NA	Surface	NA	Other Surface	Other Surface	Arg	Arginine	Val	Valine	B_R64V	B_R64	Non-interface surface	Non-interface surface	Non-interface surface	Surface	Surface	Non-interface surface	Non-interface surface
gpB_D65H	1	0.5197772124008571	NA	NA	0.024144252207405313	0.002761727716872553	0.005373859058104018	-0.45829540579264405	-18.98061253884631	0.15	Detrimental	Detrimental	Detrimental	Deleterious	Fitness-decreasing	Fitness-decreasing	MEQLTKNQAVATSQEAVQNQNEPQLRDENAHNDKSVHGVLNPTYQAGLRRDAVQPDIEAERKKRHEIEAGKSYCSRRFGGATCDDKSAQIYARFDKNDWRIQPAEFYRFHDAEVNTFGYF*	B	Structural	65	D	H	Missense	1	2	multi_orf	hydrophilic	polar	negative	NA	Negatively_charged	hydrophilic	polar	positive	NA	Positively_charged	hydrophilic_to_hydrophilic	polar_to_polar	negative_to_positive	Negatively_charged_to_Positively_charged	Negatively_charged_to_Positively_charged;negative_to_positive;polar_to_polar;hydrophilic_to_hydrophilic	NA	FALSE	FALSE	FALSE	helix	13	4	helix4				Surface	Surface	NA	Surface	NA	Other Surface	Other Surface	Asp	Aspartic Acid	His	Histidine	B_D65H	B_D65	Non-interface surface	Non-interface surface	Non-interface surface	Surface	Surface	Non-interface surface	Non-interface surface
gpB_D65F	1	-0.4799009304571509	NA	NA	0.03137655590925668	4.624984996872694e-4	0.002904691373279841	-1.457973548650652	-46.465608671830616	0.5	Detrimental	Lethal	Lethal	Deleterious	Fitness-decreasing	Lethal	MEQLTKNQAVATSQEAVQNQNEPQLRDENAHNDKSVHGVLNPTYQAGLRRDAVQPDIEAERKKRFEIEAGKSYCSRRFGGATCDDKSAQIYARFDKNDWRIQPAEFYRFHDAEVNTFGYF*	B	Structural	65	D	F	Missense	1	3	multi_orf	hydrophilic	polar	negative	NA	Negatively_charged	hydrophobic	nonpolar	noncharge	aromatic	Aromatic	hydrophilic_to_hydrophobic	polar_to_nonpolar	negative_to_noncharge	Negatively_charged_to_Aromatic	Negatively_charged_to_Aromatic;negative_to_noncharge;polar_to_nonpolar;hydrophilic_to_hydrophobic	TRUE	FALSE	FALSE	FALSE	helix	13	4	helix4				Surface	Surface	NA	Surface	NA	Other Surface	Other Surface	Asp	Aspartic Acid	Phe	Phenylalanine	B_D65F	B_D65	Non-interface surface	Non-interface surface	Non-interface surface	Surface	Surface	Non-interface surface	Non-interface surface
gpB_D65G	1	0.9273516362887556	NA	NA	0.019854506628074413	0.12509180946630627	0.15238312895027506	-0.0507209819047455	-2.5544460135418507	0	Neutral	Neutral	Neutral	Tolerated	Neutral	Neutral	MEQLTKNQAVATSQEAVQNQNEPQLRDENAHNDKSVHGVLNPTYQAGLRRDAVQPDIEAERKKRGEIEAGKSYCSRRFGGATCDDKSAQIYARFDKNDWRIQPAEFYRFHDAEVNTFGYF*	B	Structural	65	D	G	Missense	1	2	multi_orf	hydrophilic	polar	negative	NA	Negatively_charged	hydrophobic	nonpolar	noncharge	aliphatic	Nonpolar_hydrophobic	hydrophilic_to_hydrophobic	polar_to_nonpolar	negative_to_noncharge	Negatively_charged_to_Nonpolar_hydrophobic	Negatively_charged_to_Nonpolar_hydrophobic;negative_to_noncharge;polar_to_nonpolar;hydrophilic_to_hydrophobic	NA	TRUE	FALSE	FALSE	helix	13	4	helix4				Surface	Surface	NA	Surface	NA	Other Surface	Other Surface	Asp	Aspartic Acid	Gly	Glycine	B_D65G	B_D65	Non-interface surface	Non-interface surface	Non-interface surface	Surface	Surface	Non-interface surface	Non-interface surface
gpB_D65M	1	0.35444312226771596	NA	NA	0.024893286539305316	0.0015881768064855972	0.003586268178307956	-0.6236294959257851	-25.050947942533583	0.5	Detrimental	Lethal	Lethal	Deleterious	Fitness-decreasing	Lethal	MEQLTKNQAVATSQEAVQNQNEPQLRDENAHNDKSVHGVLNPTYQAGLRRDAVQPDIEAERKKRMEIEAGKSYCSRRFGGATCDDKSAQIYARFDKNDWRIQPAEFYRFHDAEVNTFGYF*	B	Structural	65	D	M	Missense	1	2	multi_orf	hydrophilic	polar	negative	NA	Negatively_charged	hydrophobic	nonpolar	noncharge	aliphatic	Nonpolar_hydrophobic	hydrophilic_to_hydrophobic	polar_to_nonpolar	negative_to_noncharge	Negatively_charged_to_Nonpolar_hydrophobic	Negatively_charged_to_Nonpolar_hydrophobic;negative_to_noncharge;polar_to_nonpolar;hydrophilic_to_hydrophobic	NA	FALSE	FALSE	FALSE	helix	13	4	helix4				Surface	Surface	NA	Surface	NA	Other Surface	Other Surface	Asp	Aspartic Acid	Met	Methionine	B_D65M	B_D65	Non-interface surface	Non-interface surface	Non-interface surface	Surface	Surface	Non-interface surface	Non-interface surface
gpB_D65I	1	0.05228533629020622	NA	NA	0.02578683889602594	7.74220021113603e-4	0.002904691373279841	-0.9257872819032948	-35.89998248931535	0.5	Detrimental	Lethal	Lethal	Deleterious	Fitness-decreasing	Lethal	MEQLTKNQAVATSQEAVQNQNEPQLRDENAHNDKSVHGVLNPTYQAGLRRDAVQPDIEAERKKRIEIEAGKSYCSRRFGGATCDDKSAQIYARFDKNDWRIQPAEFYRFHDAEVNTFGYF*	B	Structural	65	D	I	Missense	1	2	multi_orf	hydrophilic	polar	negative	NA	Negatively_charged	hydrophobic	nonpolar	noncharge	aliphatic	Nonpolar_hydrophobic	hydrophilic_to_hydrophobic	polar_to_nonpolar	negative_to_noncharge	Negatively_charged_to_Nonpolar_hydrophobic	Negatively_charged_to_Nonpolar_hydrophobic;negative_to_noncharge;polar_to_nonpolar;hydrophilic_to_hydrophobic	NA	FALSE	FALSE	FALSE	helix	13	4	helix4				Surface	Surface	NA	Surface	NA	Other Surface	Other Surface	Asp	Aspartic Acid	Ile	Isoleucine	B_D65I	B_D65	Non-interface surface	Non-interface surface	Non-interface surface	Surface	Surface	Non-interface surface	Non-interface surface
gpB_D65K	1	-0.5775029133394871	NA	NA	0.03128342648054649	4.039010573946289e-4	0.002904691373279841	-1.5555755315329882	-49.723760796410424	0.5	Detrimental	Lethal	Lethal	Deleterious	Fitness-decreasing	Lethal	MEQLTKNQAVATSQEAVQNQNEPQLRDENAHNDKSVHGVLNPTYQAGLRRDAVQPDIEAERKKRKEIEAGKSYCSRRFGGATCDDKSAQIYARFDKNDWRIQPAEFYRFHDAEVNTFGYF*	B	Structural	65	D	K	Missense	1	2	multi_orf	hydrophilic	polar	negative	NA	Negatively_charged	hydrophilic	polar	positive	NA	Positively_charged	hydrophilic_to_hydrophilic	polar_to_polar	negative_to_positive	Negatively_charged_to_Positively_charged	Negatively_charged_to_Positively_charged;negative_to_positive;polar_to_polar;hydrophilic_to_hydrophilic	NA	FALSE	FALSE	FALSE	helix	13	4	helix4				Surface	Surface	NA	Surface	NA	Other Surface	Other Surface	Asp	Aspartic Acid	Lys	Lysine	B_D65K	B_D65	Non-interface surface	Non-interface surface	Non-interface surface	Surface	Surface	Non-interface surface	Non-interface surface
gpB_D65L	1	-0.6014161987020931	NA	NA	0.02897824917806781	3.361413842370986e-4	0.002904691373279841	-1.5794888168955943	-54.50413767014656	0.5	Detrimental	Lethal	Lethal	Deleterious	Fitness-decreasing	Lethal	MEQLTKNQAVATSQEAVQNQNEPQLRDENAHNDKSVHGVLNPTYQAGLRRDAVQPDIEAERKKRLEIEAGKSYCSRRFGGATCDDKSAQIYARFDKNDWRIQPAEFYRFHDAEVNTFGYF*	B	Structural	65	D	L	Missense	1	3	multi_orf	hydrophilic	polar	negative	NA	Negatively_charged	hydrophobic	nonpolar	noncharge	aliphatic	Nonpolar_hydrophobic	hydrophilic_to_hydrophobic	polar_to_nonpolar	negative_to_noncharge	Negatively_charged_to_Nonpolar_hydrophobic	Negatively_charged_to_Nonpolar_hydrophobic;negative_to_noncharge;polar_to_nonpolar;hydrophilic_to_hydrophobic	NA	FALSE	FALSE	FALSE	helix	13	4	helix4				Surface	Surface	NA	Surface	NA	Other Surface	Other Surface	Asp	Aspartic Acid	Leu	Leucine	B_D65L	B_D65	Non-interface surface	Non-interface surface	Non-interface surface	Surface	Surface	Non-interface surface	Non-interface surface
gpB_D65R	1	-0.378486205214617	NA	NA	0.029001484056099112	4.5636717418773287e-4	0.002904691373279841	-1.356558823408118	-46.77389026155445	0.5	Detrimental	Lethal	Lethal	Deleterious	Fitness-decreasing	Lethal	MEQLTKNQAVATSQEAVQNQNEPQLRDENAHNDKSVHGVLNPTYQAGLRRDAVQPDIEAERKKRREIEAGKSYCSRRFGGATCDDKSAQIYARFDKNDWRIQPAEFYRFHDAEVNTFGYF*	B	Structural	65	D	R	Missense	1	3	multi_orf	hydrophilic	polar	negative	NA	Negatively_charged	hydrophilic	polar	positive	NA	Positively_charged	hydrophilic_to_hydrophilic	polar_to_polar	negative_to_positive	Negatively_charged_to_Positively_charged	Negatively_charged_to_Positively_charged;negative_to_positive;polar_to_polar;hydrophilic_to_hydrophilic	NA	FALSE	FALSE	FALSE	helix	13	4	helix4				Surface	Surface	NA	Surface	NA	Other Surface	Other Surface	Asp	Aspartic Acid	Arg	Arginine	B_D65R	B_D65	Non-interface surface	Non-interface surface	Non-interface surface	Surface	Surface	Non-interface surface	Non-interface surface
gpB_D65S	1	0.9617045318905748	NA	NA	0.021236966225634254	0.5214663968457918	0.5553921186988102	-0.0163680863029263	-0.7706862555656241	0	Neutral	Neutral	Neutral	Tolerated	Neutral	Neutral	MEQLTKNQAVATSQEAVQNQNEPQLRDENAHNDKSVHGVLNPTYQAGLRRDAVQPDIEAERKKRSEIEAGKSYCSRRFGGATCDDKSAQIYARFDKNDWRIQPAEFYRFHDAEVNTFGYF*	B	Structural	65	D	S	Missense	1	3	multi_orf	hydrophilic	polar	negative	NA	Negatively_charged	hydrophilic	polar	noncharge	NA	Polar_uncharged	hydrophilic_to_hydrophilic	polar_to_polar	negative_to_noncharge	Negatively_charged_to_Polar_uncharged	Negatively_charged_to_Polar_uncharged;negative_to_noncharge;polar_to_polar;hydrophilic_to_hydrophilic	NA	FALSE	FALSE	FALSE	helix	13	4	helix4				Surface	Surface	NA	Surface	NA	Other Surface	Other Surface	Asp	Aspartic Acid	Ser	Serine	B_D65S	B_D65	Non-interface surface	Non-interface surface	Non-interface surface	Surface	Surface	Non-interface surface	Non-interface surface
gpB_D65T	1	-0.5385694681098151	NA	NA	0.030698825349834178	4.091582237153446e-4	0.002904691373279841	-1.516642086303316	-49.4023983244161	0.5	Detrimental	Lethal	Lethal	Deleterious	Fitness-decreasing	Lethal	MEQLTKNQAVATSQEAVQNQNEPQLRDENAHNDKSVHGVLNPTYQAGLRRDAVQPDIEAERKKRTEIEAGKSYCSRRFGGATCDDKSAQIYARFDKNDWRIQPAEFYRFHDAEVNTFGYF*	B	Structural	65	D	T	Missense	1	2	multi_orf	hydrophilic	polar	negative	NA	Negatively_charged	hydrophilic	polar	noncharge	NA	Polar_uncharged	hydrophilic_to_hydrophilic	polar_to_polar	negative_to_noncharge	Negatively_charged_to_Polar_uncharged	Negatively_charged_to_Polar_uncharged;negative_to_noncharge;polar_to_polar;hydrophilic_to_hydrophilic	NA	FALSE	FALSE	FALSE	helix	13	4	helix4				Surface	Surface	NA	Surface	NA	Other Surface	Other Surface	Asp	Aspartic Acid	Thr	Threonine	B_D65T	B_D65	Non-interface surface	Non-interface surface	Non-interface surface	Surface	Surface	Non-interface surface	Non-interface surface
gpB_D65V	2	0.7059453075821134	0.39761792453207	0.28115833075794755	0.014374818944174675	0.0027723956824532436	0.005389823851800053	-0.27212731061138773	-18.928187909894483	0.15	Detrimental	Detrimental	Detrimental	Deleterious	Fitness-decreasing	Fitness-decreasing	MEQLTKNQAVATSQEAVQNQNEPQLRDENAHNDKSVHGVLNPTYQAGLRRDAVQPDIEAERKKRVEIEAGKSYCSRRFGGATCDDKSAQIYARFDKNDWRIQPAEFYRFHDAEVNTFGYF*	B	Structural	65	D	V	Missense	1	2	multi_orf	hydrophilic	polar	negative	NA	Negatively_charged	hydrophobic	nonpolar	noncharge	aliphatic	Nonpolar_hydrophobic	hydrophilic_to_hydrophobic	polar_to_nonpolar	negative_to_noncharge	Negatively_charged_to_Nonpolar_hydrophobic	Negatively_charged_to_Nonpolar_hydrophobic;negative_to_noncharge;polar_to_nonpolar;hydrophilic_to_hydrophobic	NA	FALSE	FALSE	FALSE	helix	13	4	helix4				Surface	Surface	NA	Surface	NA	Other Surface	Other Surface	Asp	Aspartic Acid	Val	Valine	B_D65V	B_D65	Non-interface surface	Non-interface surface	Non-interface surface	Surface	Surface	Non-interface surface	Non-interface surface
gpB_D65W	1	-0.5380458339739195	NA	NA	0.026991920314213887	3.1649314207671253e-4	0.002904691373279841	-1.5161184521674205	-56.1671167588368	0.5	Detrimental	Lethal	Lethal	Deleterious	Fitness-decreasing	Lethal	MEQLTKNQAVATSQEAVQNQNEPQLRDENAHNDKSVHGVLNPTYQAGLRRDAVQPDIEAERKKRWEIEAGKSYCSRRFGGATCDDKSAQIYARFDKNDWRIQPAEFYRFHDAEVNTFGYF*	B	Structural	65	D	W	Missense	1	3	multi_orf	hydrophilic	polar	negative	NA	Negatively_charged	hydrophobic	nonpolar	noncharge	aromatic	Aromatic	hydrophilic_to_hydrophobic	polar_to_nonpolar	negative_to_noncharge	Negatively_charged_to_Aromatic	Negatively_charged_to_Aromatic;negative_to_noncharge;polar_to_nonpolar;hydrophilic_to_hydrophobic	TRUE	FALSE	FALSE	FALSE	helix	13	4	helix4				Surface	Surface	NA	Surface	NA	Other Surface	Other Surface	Asp	Aspartic Acid	Trp	Tryptophan	B_D65W	B_D65	Non-interface surface	Non-interface surface	Non-interface surface	Surface	Surface	Non-interface surface	Non-interface surface
gpB_D65Y	1	0.5308463709353041	NA	NA	0.022296269215623582	0.002473832931565001	0.004921695474015825	-0.44722624725819704	-20.057178910430114	0.15	Detrimental	Detrimental	Detrimental	Deleterious	Fitness-decreasing	Fitness-decreasing	MEQLTKNQAVATSQEAVQNQNEPQLRDENAHNDKSVHGVLNPTYQAGLRRDAVQPDIEAERKKRYEIEAGKSYCSRRFGGATCDDKSAQIYARFDKNDWRIQPAEFYRFHDAEVNTFGYF*	B	Structural	65	D	Y	Missense	1	2	multi_orf	hydrophilic	polar	negative	NA	Negatively_charged	hydrophobic	polar	noncharge	aromatic	Aromatic	hydrophilic_to_hydrophobic	polar_to_polar	negative_to_noncharge	Negatively_charged_to_Aromatic	Negatively_charged_to_Aromatic;negative_to_noncharge;polar_to_polar;hydrophilic_to_hydrophobic	TRUE	FALSE	FALSE	FALSE	helix	13	4	helix4				Surface	Surface	NA	Surface	NA	Other Surface	Other Surface	Asp	Aspartic Acid	Tyr	Tyrosine	B_D65Y	B_D65	Non-interface surface	Non-interface surface	Non-interface surface	Surface	Surface	Non-interface surface	Non-interface surface
gpB_D65N	1	0.9471712263102781	NA	NA	0.020680508599004926	0.2737058747939294	0.30888324633283126	-0.03090139188322305	-1.494126929845988	0	Neutral	Neutral	Neutral	Tolerated	Neutral	Neutral	MEQLTKNQAVATSQEAVQNQNEPQLRDENAHNDKSVHGVLNPTYQAGLRRDAVQPDIEAERKKRNEIEAGKSYCSRRFGGATCDDKSAQIYARFDKNDWRIQPAEFYRFHDAEVNTFGYF*	B	Structural	65	D	N	Missense	1	1	single_orf	hydrophilic	polar	negative	NA	Negatively_charged	hydrophilic	polar	noncharge	NA	Polar_uncharged	hydrophilic_to_hydrophilic	polar_to_polar	negative_to_noncharge	Negatively_charged_to_Polar_uncharged	Negatively_charged_to_Polar_uncharged;negative_to_noncharge;polar_to_polar;hydrophilic_to_hydrophilic	NA	FALSE	FALSE	FALSE	helix	13	4	helix4				Surface	Surface	NA	Surface	NA	Other Surface	Other Surface	Asp	Aspartic Acid	Asn	Asparagine	B_D65N	B_D65	Non-interface surface	Non-interface surface	Non-interface surface	Surface	Surface	Non-interface surface	Non-interface surface
gpB_D65P	1	-0.5692744402169372	NA	NA	0.028309716112395963	3.3426396364744093e-4	0.002904691373279841	-1.5473470584104383	-54.655839011501214	0.5	Detrimental	Lethal	Lethal	Deleterious	Fitness-decreasing	Lethal	MEQLTKNQAVATSQEAVQNQNEPQLRDENAHNDKSVHGVLNPTYQAGLRRDAVQPDIEAERKKRPEIEAGKSYCSRRFGGATCDDKSAQIYARFDKNDWRIQPAEFYRFHDAEVNTFGYF*	B	Structural	65	D	P	Missense	1	3	multi_orf	hydrophilic	polar	negative	NA	Negatively_charged	hydrophobic	nonpolar	noncharge	aliphatic	Nonpolar_hydrophobic	hydrophilic_to_hydrophobic	polar_to_nonpolar	negative_to_noncharge	Negatively_charged_to_Nonpolar_hydrophobic	Negatively_charged_to_Nonpolar_hydrophobic;negative_to_noncharge;polar_to_nonpolar;hydrophilic_to_hydrophobic	NA	FALSE	TRUE	FALSE	helix	13	4	helix4				Surface	Surface	NA	Surface	NA	Other Surface	Other Surface	Asp	Aspartic Acid	Pro	Proline	B_D65P	B_D65	Non-interface surface	Non-interface surface	Non-interface surface	Surface	Surface	Non-interface surface	Non-interface surface
gpB_D65Q	1	-0.5684495387826312	NA	NA	0.03294271563665464	4.5314640115545757e-4	0.002904691373279841	-1.5465221569761323	-46.944550884664025	0.5	Detrimental	Lethal	Lethal	Deleterious	Fitness-decreasing	Lethal	MEQLTKNQAVATSQEAVQNQNEPQLRDENAHNDKSVHGVLNPTYQAGLRRDAVQPDIEAERKKRQEIEAGKSYCSRRFGGATCDDKSAQIYARFDKNDWRIQPAEFYRFHDAEVNTFGYF*	B	Structural	65	D	Q	Missense	1	3	multi_orf	hydrophilic	polar	negative	NA	Negatively_charged	hydrophilic	polar	noncharge	NA	Polar_uncharged	hydrophilic_to_hydrophilic	polar_to_polar	negative_to_noncharge	Negatively_charged_to_Polar_uncharged	Negatively_charged_to_Polar_uncharged;negative_to_noncharge;polar_to_polar;hydrophilic_to_hydrophilic	NA	FALSE	FALSE	FALSE	helix	13	4	helix4				Surface	Surface	NA	Surface	NA	Other Surface	Other Surface	Asp	Aspartic Acid	Gln	Glutamine	B_D65Q	B_D65	Non-interface surface	Non-interface surface	Non-interface surface	Surface	Surface	Non-interface surface	Non-interface surface
gpB_D65*	1	-0.7069244007542675	NA	NA	0.04369339749291971	6.715077114574086e-4	0.002904691373279841	-1.6849970189477688	-38.5635271934642	0.5	Detrimental	Lethal	Lethal	Deleterious	Fitness-decreasing	Lethal	MEQLTKNQAVATSQEAVQNQNEPQLRDENAHNDKSVHGVLNPTYQAGLRRDAVQPDIEAERKKR*EIEAGKSYCSRRFGGATCDDKSAQIYARFDKNDWRIQPAEFYRFHDAEVNTFGYF*	B	Structural	65	D	*	Nonsense	1	3	multi_orf	hydrophilic	polar	negative	NA	Negatively_charged	stop	stop	stop	NA	Stop	hydrophilic_to_stop	polar_to_stop	negative_to_stop	Negatively_charged_to_Stop	Negatively_charged_to_Stop;negative_to_stop;polar_to_stop;hydrophilic_to_stop	NA	FALSE	FALSE	FALSE	helix	13	4	helix4				Surface	Surface	NA	Surface	NA	Other Surface	Other Surface	Asp	Aspartic Acid	Stop	Stop	B_D65*	B_D65	Non-interface surface	Non-interface surface	Non-interface surface	Surface	Surface	Non-interface surface	Non-interface surface
gpB_D65A	3	0.2741251599650532	0.6870253771699284	0.39665428644916234	0.012463957623640222	3.118922619727016e-4	0.002904691373279841	-0.703947458228448	-56.4681469729549	0.5	Detrimental	Lethal	Lethal	Deleterious	Fitness-decreasing	Lethal	MEQLTKNQAVATSQEAVQNQNEPQLRDENAHNDKSVHGVLNPTYQAGLRRDAVQPDIEAERKKRAEIEAGKSYCSRRFGGATCDDKSAQIYARFDKNDWRIQPAEFYRFHDAEVNTFGYF*	B	Structural	65	D	A	Missense	1	2	multi_orf	hydrophilic	polar	negative	NA	Negatively_charged	hydrophobic	nonpolar	noncharge	aliphatic	Nonpolar_hydrophobic	hydrophilic_to_hydrophobic	polar_to_nonpolar	negative_to_noncharge	Negatively_charged_to_Nonpolar_hydrophobic	Negatively_charged_to_Nonpolar_hydrophobic;negative_to_noncharge;polar_to_nonpolar;hydrophilic_to_hydrophobic	NA	FALSE	FALSE	FALSE	helix	13	4	helix4				Surface	Surface	NA	Surface	NA	Other Surface	Other Surface	Asp	Aspartic Acid	Ala	Alanine	B_D65A	B_D65	Non-interface surface	Non-interface surface	Non-interface surface	Surface	Surface	Non-interface surface	Non-interface surface
gpB_D65C	1	-0.519989004624686	NA	NA	0.026623835421111925	3.153794367363183e-4	0.002904691373279841	-1.4980616228181871	-56.26539336327433	0.5	Detrimental	Lethal	Lethal	Deleterious	Fitness-decreasing	Lethal	MEQLTKNQAVATSQEAVQNQNEPQLRDENAHNDKSVHGVLNPTYQAGLRRDAVQPDIEAERKKRCEIEAGKSYCSRRFGGATCDDKSAQIYARFDKNDWRIQPAEFYRFHDAEVNTFGYF*	B	Structural	65	D	C	Missense	1	3	multi_orf	hydrophilic	polar	negative	NA	Negatively_charged	hydrophilic	polar	noncharge	NA	Polar_uncharged	hydrophilic_to_hydrophilic	polar_to_polar	negative_to_noncharge	Negatively_charged_to_Polar_uncharged	Negatively_charged_to_Polar_uncharged;negative_to_noncharge;polar_to_polar;hydrophilic_to_hydrophilic	NA	FALSE	FALSE	TRUE	helix	13	4	helix4				Surface	Surface	NA	Surface	NA	Other Surface	Other Surface	Asp	Aspartic Acid	Cys	Cysteine	B_D65C	B_D65	Non-interface surface	Non-interface surface	Non-interface surface	Surface	Surface	Non-interface surface	Non-interface surface
gpB_D65E	2	0.13963212744686113	0.8653844233002993	0.6119191940488513	0.01704046716130762	4.118271190269862e-4	0.002904691373279841	-0.83844049074664	-49.19801096877361	0.5	Detrimental	Lethal	Lethal	Deleterious	Fitness-decreasing	Lethal	MEQLTKNQAVATSQEAVQNQNEPQLRDENAHNDKSVHGVLNPTYQAGLRRDAVQPDIEAERKKREEIEAGKSYCSRRFGGATCDDKSAQIYARFDKNDWRIQPAEFYRFHDAEVNTFGYF*	B	Structural	65	D	E	Missense	1	2	multi_orf	hydrophilic	polar	negative	NA	Negatively_charged	hydrophilic	polar	negative	NA	Negatively_charged	hydrophilic_to_hydrophilic	polar_to_polar	negative_to_negative	Negatively_charged_to_Negatively_charged	Negatively_charged_to_Negatively_charged;negative_to_negative;polar_to_polar;hydrophilic_to_hydrophilic	NA	FALSE	FALSE	FALSE	helix	13	4	helix4				Surface	Surface	NA	Surface	NA	Other Surface	Other Surface	Asp	Aspartic Acid	Glu	Glutamic Acid	B_D65E	B_D65	Non-interface surface	Non-interface surface	Non-interface surface	Surface	Surface	Non-interface surface	Non-interface surface
gpB_E66D	2	0.701239395470814	0.14202106366617648	0.10042405718967978	0.013621642850701566	0.002406057028561559	0.004815915885352372	-0.27683322272268707	-20.31987883125937	0.15	Detrimental	Detrimental	Detrimental	Deleterious	Fitness-decreasing	Fitness-decreasing	MEQLTKNQAVATSQEAVQNQNEPQLRDENAHNDKSVHGVLNPTYQAGLRRDAVQPDIEAERKKRDDIEAGKSYCSRRFGGATCDDKSAQIYARFDKNDWRIQPAEFYRFHDAEVNTFGYF*	B	Structural	66	E	D	Missense	1	2	multi_orf	hydrophilic	polar	negative	NA	Negatively_charged	hydrophilic	polar	negative	NA	Negatively_charged	hydrophilic_to_hydrophilic	polar_to_polar	negative_to_negative	Negatively_charged_to_Negatively_charged	Negatively_charged_to_Negatively_charged;negative_to_negative;polar_to_polar;hydrophilic_to_hydrophilic	NA	FALSE	FALSE	FALSE	helix	21	6	helix6				Surface	Surface	NA	Surface	NA	Other Surface	Other Surface	Glu	Glutamic Acid	Asp	Aspartic Acid	B_E66D	B_E66	Non-interface surface	Non-interface surface	Non-interface surface	Surface	Surface	Non-interface surface	Non-interface surface
gpB_E66*	1	0.30640608617416154	NA	NA	0.021732303856819988	0.001043963290034089	0.0029812118541717204	-0.6716665320193396	-30.904475514737857	0.5	Detrimental	Lethal	Lethal	Deleterious	Fitness-decreasing	Lethal	MEQLTKNQAVATSQEAVQNQNEPQLRDENAHNDKSVHGVLNPTYQAGLRRDAVQPDIEAERKKRD*IEAGKSYCSRRFGGATCDDKSAQIYARFDKNDWRIQPAEFYRFHDAEVNTFGYF*	B	Structural	66	E	*	Nonsense	1	2	multi_orf	hydrophilic	polar	negative	NA	Negatively_charged	stop	stop	stop	NA	Stop	hydrophilic_to_stop	polar_to_stop	negative_to_stop	Negatively_charged_to_Stop	Negatively_charged_to_Stop;negative_to_stop;polar_to_stop;hydrophilic_to_stop	NA	FALSE	FALSE	FALSE	helix	21	6	helix6				Surface	Surface	NA	Surface	NA	Other Surface	Other Surface	Glu	Glutamic Acid	Stop	Stop	B_E66*	B_E66	Non-interface surface	Non-interface surface	Non-interface surface	Surface	Surface	Non-interface surface	Non-interface surface
gpB_E66A	1	1.0303701565958325	NA	NA	0.019669780607845376	0.11710192127306418	0.14365483875870408	0.05229753840233142	2.658577389184287	0	Neutral	Neutral	Neutral	Tolerated	Neutral	Neutral	MEQLTKNQAVATSQEAVQNQNEPQLRDENAHNDKSVHGVLNPTYQAGLRRDAVQPDIEAERKKRDAIEAGKSYCSRRFGGATCDDKSAQIYARFDKNDWRIQPAEFYRFHDAEVNTFGYF*	B	Structural	66	E	A	Missense	1	1	single_orf	hydrophilic	polar	negative	NA	Negatively_charged	hydrophobic	nonpolar	noncharge	aliphatic	Nonpolar_hydrophobic	hydrophilic_to_hydrophobic	polar_to_nonpolar	negative_to_noncharge	Negatively_charged_to_Nonpolar_hydrophobic	Negatively_charged_to_Nonpolar_hydrophobic;negative_to_noncharge;polar_to_nonpolar;hydrophilic_to_hydrophobic	NA	FALSE	FALSE	FALSE	helix	21	6	helix6				Surface	Surface	NA	Surface	NA	Other Surface	Other Surface	Glu	Glutamic Acid	Ala	Alanine	B_E66A	B_E66	Non-interface surface	Non-interface surface	Non-interface surface	Surface	Surface	Non-interface surface	Non-interface surface
gpB_E66C	1	0.5628386226854578	NA	NA	0.022203447256690004	0.0028443549203007734	0.00549515729466635	-0.4152339955080433	-18.700234290246485	0.15	Detrimental	Detrimental	Detrimental	Deleterious	Fitness-decreasing	Fitness-decreasing	MEQLTKNQAVATSQEAVQNQNEPQLRDENAHNDKSVHGVLNPTYQAGLRRDAVQPDIEAERKKRDCIEAGKSYCSRRFGGATCDDKSAQIYARFDKNDWRIQPAEFYRFHDAEVNTFGYF*	B	Structural	66	E	C	Missense	1	3	multi_orf	hydrophilic	polar	negative	NA	Negatively_charged	hydrophilic	polar	noncharge	NA	Polar_uncharged	hydrophilic_to_hydrophilic	polar_to_polar	negative_to_noncharge	Negatively_charged_to_Polar_uncharged	Negatively_charged_to_Polar_uncharged;negative_to_noncharge;polar_to_polar;hydrophilic_to_hydrophilic	NA	FALSE	FALSE	TRUE	helix	21	6	helix6				Surface	Surface	NA	Surface	NA	Other Surface	Other Surface	Glu	Glutamic Acid	Cys	Cysteine	B_E66C	B_E66	Non-interface surface	Non-interface surface	Non-interface surface	Surface	Surface	Non-interface surface	Non-interface surface
gpB_E66K	1	0.36004643008240156	NA	NA	0.020475464708676974	0.001094307888451329	0.0030200750560238983	-0.6180261881110996	-30.181664526944175	0.5	Detrimental	Lethal	Lethal	Deleterious	Fitness-decreasing	Lethal	MEQLTKNQAVATSQEAVQNQNEPQLRDENAHNDKSVHGVLNPTYQAGLRRDAVQPDIEAERKKRDKIEAGKSYCSRRFGGATCDDKSAQIYARFDKNDWRIQPAEFYRFHDAEVNTFGYF*	B	Structural	66	E	K	Missense	1	2	multi_orf	hydrophilic	polar	negative	NA	Negatively_charged	hydrophilic	polar	positive	NA	Positively_charged	hydrophilic_to_hydrophilic	polar_to_polar	negative_to_positive	Negatively_charged_to_Positively_charged	Negatively_charged_to_Positively_charged;negative_to_positive;polar_to_polar;hydrophilic_to_hydrophilic	NA	FALSE	FALSE	FALSE	helix	21	6	helix6				Surface	Surface	NA	Surface	NA	Other Surface	Other Surface	Glu	Glutamic Acid	Lys	Lysine	B_E66K	B_E66	Non-interface surface	Non-interface surface	Non-interface surface	Surface	Surface	Non-interface surface	Non-interface surface
gpB_E66L	1	-0.49476482466752125	NA	NA	0.028181197338313403	3.655821026851136e-4	0.002904691373279841	-1.4728374428610223	-52.261224155904685	0.5	Detrimental	Lethal	Lethal	Deleterious	Fitness-decreasing	Lethal	MEQLTKNQAVATSQEAVQNQNEPQLRDENAHNDKSVHGVLNPTYQAGLRRDAVQPDIEAERKKRDLIEAGKSYCSRRFGGATCDDKSAQIYARFDKNDWRIQPAEFYRFHDAEVNTFGYF*	B	Structural	66	E	L	Missense	1	3	multi_orf	hydrophilic	polar	negative	NA	Negatively_charged	hydrophobic	nonpolar	noncharge	aliphatic	Nonpolar_hydrophobic	hydrophilic_to_hydrophobic	polar_to_nonpolar	negative_to_noncharge	Negatively_charged_to_Nonpolar_hydrophobic	Negatively_charged_to_Nonpolar_hydrophobic;negative_to_noncharge;polar_to_nonpolar;hydrophilic_to_hydrophobic	NA	FALSE	FALSE	FALSE	helix	21	6	helix6				Surface	Surface	NA	Surface	NA	Other Surface	Other Surface	Glu	Glutamic Acid	Leu	Leucine	B_E66L	B_E66	Non-interface surface	Non-interface surface	Non-interface surface	Surface	Surface	Non-interface surface	Non-interface surface
gpB_E66M	1	-0.47196286144319294	NA	NA	0.037383791523666575	6.637106311893071e-4	0.002904691373279841	-1.450035479636694	-38.787010308019866	0.5	Detrimental	Lethal	Lethal	Deleterious	Fitness-decreasing	Lethal	MEQLTKNQAVATSQEAVQNQNEPQLRDENAHNDKSVHGVLNPTYQAGLRRDAVQPDIEAERKKRDMIEAGKSYCSRRFGGATCDDKSAQIYARFDKNDWRIQPAEFYRFHDAEVNTFGYF*	B	Structural	66	E	M	Missense	1	3	multi_orf	hydrophilic	polar	negative	NA	Negatively_charged	hydrophobic	nonpolar	noncharge	aliphatic	Nonpolar_hydrophobic	hydrophilic_to_hydrophobic	polar_to_nonpolar	negative_to_noncharge	Negatively_charged_to_Nonpolar_hydrophobic	Negatively_charged_to_Nonpolar_hydrophobic;negative_to_noncharge;polar_to_nonpolar;hydrophilic_to_hydrophobic	NA	FALSE	FALSE	FALSE	helix	21	6	helix6				Surface	Surface	NA	Surface	NA	Other Surface	Other Surface	Glu	Glutamic Acid	Met	Methionine	B_E66M	B_E66	Non-interface surface	Non-interface surface	Non-interface surface	Surface	Surface	Non-interface surface	Non-interface surface
gpB_E66N	1	0.39243054222946017	NA	NA	0.02133792486040412	0.0013232579634196995	0.0032569589061292965	-0.5856420759640409	-27.444323915282805	0.5	Detrimental	Lethal	Lethal	Deleterious	Fitness-decreasing	Lethal	MEQLTKNQAVATSQEAVQNQNEPQLRDENAHNDKSVHGVLNPTYQAGLRRDAVQPDIEAERKKRDNIEAGKSYCSRRFGGATCDDKSAQIYARFDKNDWRIQPAEFYRFHDAEVNTFGYF*	B	Structural	66	E	N	Missense	1	3	multi_orf	hydrophilic	polar	negative	NA	Negatively_charged	hydrophilic	polar	noncharge	NA	Polar_uncharged	hydrophilic_to_hydrophilic	polar_to_polar	negative_to_noncharge	Negatively_charged_to_Polar_uncharged	Negatively_charged_to_Polar_uncharged;negative_to_noncharge;polar_to_polar;hydrophilic_to_hydrophilic	NA	FALSE	FALSE	FALSE	helix	21	6	helix6				Surface	Surface	NA	Surface	NA	Other Surface	Other Surface	Glu	Glutamic Acid	Asn	Asparagine	B_E66N	B_E66	Non-interface surface	Non-interface surface	Non-interface surface	Surface	Surface	Non-interface surface	Non-interface surface
gpB_E66P	1	0.2692082122020801	NA	NA	0.023115453889598493	0.0010605051465373272	0.0029907075981724543	-0.7088644059914211	-30.664597263980742	0.5	Detrimental	Lethal	Lethal	Deleterious	Fitness-decreasing	Lethal	MEQLTKNQAVATSQEAVQNQNEPQLRDENAHNDKSVHGVLNPTYQAGLRRDAVQPDIEAERKKRDPIEAGKSYCSRRFGGATCDDKSAQIYARFDKNDWRIQPAEFYRFHDAEVNTFGYF*	B	Structural	66	E	P	Missense	1	2	multi_orf	hydrophilic	polar	negative	NA	Negatively_charged	hydrophobic	nonpolar	noncharge	aliphatic	Nonpolar_hydrophobic	hydrophilic_to_hydrophobic	polar_to_nonpolar	negative_to_noncharge	Negatively_charged_to_Nonpolar_hydrophobic	Negatively_charged_to_Nonpolar_hydrophobic;negative_to_noncharge;polar_to_nonpolar;hydrophilic_to_hydrophobic	NA	FALSE	TRUE	FALSE	helix	21	6	helix6				Surface	Surface	NA	Surface	NA	Other Surface	Other Surface	Glu	Glutamic Acid	Pro	Proline	B_E66P	B_E66	Non-interface surface	Non-interface surface	Non-interface surface	Surface	Surface	Non-interface surface	Non-interface surface
gpB_E66Q	1	1.1002139366985433	NA	NA	0.016993358705129965	0.01879564615524565	0.027852945335372487	0.12214131850504217	7.18687245252343	0.1	Beneficial	Beneficial	Neutral	Tolerated	Fitness-increasing	Fitness-increasing	MEQLTKNQAVATSQEAVQNQNEPQLRDENAHNDKSVHGVLNPTYQAGLRRDAVQPDIEAERKKRDQIEAGKSYCSRRFGGATCDDKSAQIYARFDKNDWRIQPAEFYRFHDAEVNTFGYF*	B	Structural	66	E	Q	Missense	1	2	multi_orf	hydrophilic	polar	negative	NA	Negatively_charged	hydrophilic	polar	noncharge	NA	Polar_uncharged	hydrophilic_to_hydrophilic	polar_to_polar	negative_to_noncharge	Negatively_charged_to_Polar_uncharged	Negatively_charged_to_Polar_uncharged;negative_to_noncharge;polar_to_polar;hydrophilic_to_hydrophilic	NA	FALSE	FALSE	FALSE	helix	21	6	helix6				Surface	Surface	NA	Surface	NA	Other Surface	Other Surface	Glu	Glutamic Acid	Gln	Glutamine	B_E66Q	B_E66	Non-interface surface	Non-interface surface	Non-interface surface	Surface	Surface	Non-interface surface	Non-interface surface
gpB_E66R	1	0.26043553110613377	NA	NA	0.022052807156490203	9.418261233138381e-4	0.002922529529268957	-0.7176370870873674	-32.53982394183488	0.5	Detrimental	Lethal	Lethal	Deleterious	Fitness-decreasing	Lethal	MEQLTKNQAVATSQEAVQNQNEPQLRDENAHNDKSVHGVLNPTYQAGLRRDAVQPDIEAERKKRDRIEAGKSYCSRRFGGATCDDKSAQIYARFDKNDWRIQPAEFYRFHDAEVNTFGYF*	B	Structural	66	E	R	Missense	1	3	multi_orf	hydrophilic	polar	negative	NA	Negatively_charged	hydrophilic	polar	positive	NA	Positively_charged	hydrophilic_to_hydrophilic	polar_to_polar	negative_to_positive	Negatively_charged_to_Positively_charged	Negatively_charged_to_Positively_charged;negative_to_positive;polar_to_polar;hydrophilic_to_hydrophilic	NA	FALSE	FALSE	FALSE	helix	21	6	helix6				Surface	Surface	NA	Surface	NA	Other Surface	Other Surface	Glu	Glutamic Acid	Arg	Arginine	B_E66R	B_E66	Non-interface surface	Non-interface surface	Non-interface surface	Surface	Surface	Non-interface surface	Non-interface surface
gpB_E66S	1	0.5956307806522444	NA	NA	0.021541247839356858	0.003154438232956469	0.005964647789668562	-0.3824418375412567	-17.75282626460074	0.15	Detrimental	Detrimental	Detrimental	Deleterious	Fitness-decreasing	Fitness-decreasing	MEQLTKNQAVATSQEAVQNQNEPQLRDENAHNDKSVHGVLNPTYQAGLRRDAVQPDIEAERKKRDSIEAGKSYCSRRFGGATCDDKSAQIYARFDKNDWRIQPAEFYRFHDAEVNTFGYF*	B	Structural	66	E	S	Missense	1	3	multi_orf	hydrophilic	polar	negative	NA	Negatively_charged	hydrophilic	polar	noncharge	NA	Polar_uncharged	hydrophilic_to_hydrophilic	polar_to_polar	negative_to_noncharge	Negatively_charged_to_Polar_uncharged	Negatively_charged_to_Polar_uncharged;negative_to_noncharge;polar_to_polar;hydrophilic_to_hydrophilic	NA	FALSE	FALSE	FALSE	helix	21	6	helix6				Surface	Surface	NA	Surface	NA	Other Surface	Other Surface	Glu	Glutamic Acid	Ser	Serine	B_E66S	B_E66	Non-interface surface	Non-interface surface	Non-interface surface	Surface	Surface	Non-interface surface	Non-interface surface
gpB_E66T	1	-0.4346161718917651	NA	NA	0.026166845308473113	3.425578664273399e-4	0.002904691373279841	-1.4126887900852663	-53.98546038978288	0.5	Detrimental	Lethal	Lethal	Deleterious	Fitness-decreasing	Lethal	MEQLTKNQAVATSQEAVQNQNEPQLRDENAHNDKSVHGVLNPTYQAGLRRDAVQPDIEAERKKRDTIEAGKSYCSRRFGGATCDDKSAQIYARFDKNDWRIQPAEFYRFHDAEVNTFGYF*	B	Structural	66	E	T	Missense	1	3	multi_orf	hydrophilic	polar	negative	NA	Negatively_charged	hydrophilic	polar	noncharge	NA	Polar_uncharged	hydrophilic_to_hydrophilic	polar_to_polar	negative_to_noncharge	Negatively_charged_to_Polar_uncharged	Negatively_charged_to_Polar_uncharged;negative_to_noncharge;polar_to_polar;hydrophilic_to_hydrophilic	NA	FALSE	FALSE	FALSE	helix	21	6	helix6				Surface	Surface	NA	Surface	NA	Other Surface	Other Surface	Glu	Glutamic Acid	Thr	Threonine	B_E66T	B_E66	Non-interface surface	Non-interface surface	Non-interface surface	Surface	Surface	Non-interface surface	Non-interface surface
gpB_E66F	1	0.41297044286823703	NA	NA	0.026102622909397914	0.002125233381698788	0.004373113070638774	-0.5651021753252641	-21.648330861101176	0.5	Detrimental	Lethal	Lethal	Deleterious	Fitness-decreasing	Lethal	MEQLTKNQAVATSQEAVQNQNEPQLRDENAHNDKSVHGVLNPTYQAGLRRDAVQPDIEAERKKRDFIEAGKSYCSRRFGGATCDDKSAQIYARFDKNDWRIQPAEFYRFHDAEVNTFGYF*	B	Structural	66	E	F	Missense	1	3	multi_orf	hydrophilic	polar	negative	NA	Negatively_charged	hydrophobic	nonpolar	noncharge	aromatic	Aromatic	hydrophilic_to_hydrophobic	polar_to_nonpolar	negative_to_noncharge	Negatively_charged_to_Aromatic	Negatively_charged_to_Aromatic;negative_to_noncharge;polar_to_nonpolar;hydrophilic_to_hydrophobic	TRUE	FALSE	FALSE	FALSE	helix	21	6	helix6				Surface	Surface	NA	Surface	NA	Other Surface	Other Surface	Glu	Glutamic Acid	Phe	Phenylalanine	B_E66F	B_E66	Non-interface surface	Non-interface surface	Non-interface surface	Surface	Surface	Non-interface surface	Non-interface surface
gpB_E66G	2	-0.08504890069188001	0.5909076409877104	0.4178347999973559	0.019190315206872845	3.250410033990292e-4	0.002904691373279841	-1.063121518885381	-55.39451133299925	0.5	Detrimental	Lethal	Lethal	Deleterious	Fitness-decreasing	Lethal	MEQLTKNQAVATSQEAVQNQNEPQLRDENAHNDKSVHGVLNPTYQAGLRRDAVQPDIEAERKKRDGIEAGKSYCSRRFGGATCDDKSAQIYARFDKNDWRIQPAEFYRFHDAEVNTFGYF*	B	Structural	66	E	G	Missense	1	2	multi_orf	hydrophilic	polar	negative	NA	Negatively_charged	hydrophobic	nonpolar	noncharge	aliphatic	Nonpolar_hydrophobic	hydrophilic_to_hydrophobic	polar_to_nonpolar	negative_to_noncharge	Negatively_charged_to_Nonpolar_hydrophobic	Negatively_charged_to_Nonpolar_hydrophobic;negative_to_noncharge;polar_to_nonpolar;hydrophilic_to_hydrophobic	NA	TRUE	FALSE	FALSE	helix	21	6	helix6				Surface	Surface	NA	Surface	NA	Other Surface	Other Surface	Glu	Glutamic Acid	Gly	Glycine	B_E66G	B_E66	Non-interface surface	Non-interface surface	Non-interface surface	Surface	Surface	Non-interface surface	Non-interface surface
gpB_E66H	1	0.3241255362657575	NA	NA	0.019565556608413335	8.925506910646419e-4	0.002905203015562	-0.6539470819277435	-33.42086050407376	0.5	Detrimental	Lethal	Lethal	Deleterious	Fitness-decreasing	Lethal	MEQLTKNQAVATSQEAVQNQNEPQLRDENAHNDKSVHGVLNPTYQAGLRRDAVQPDIEAERKKRDHIEAGKSYCSRRFGGATCDDKSAQIYARFDKNDWRIQPAEFYRFHDAEVNTFGYF*	B	Structural	66	E	H	Missense	1	3	multi_orf	hydrophilic	polar	negative	NA	Negatively_charged	hydrophilic	polar	positive	NA	Positively_charged	hydrophilic_to_hydrophilic	polar_to_polar	negative_to_positive	Negatively_charged_to_Positively_charged	Negatively_charged_to_Positively_charged;negative_to_positive;polar_to_polar;hydrophilic_to_hydrophilic	NA	FALSE	FALSE	FALSE	helix	21	6	helix6				Surface	Surface	NA	Surface	NA	Other Surface	Other Surface	Glu	Glutamic Acid	His	Histidine	B_E66H	B_E66	Non-interface surface	Non-interface surface	Non-interface surface	Surface	Surface	Non-interface surface	Non-interface surface
gpB_E66I	1	0.6041762358851196	NA	NA	0.02264288616815178	0.003644235418424735	0.006714334667742339	-0.3738963823083815	-16.51182247187377	0.15	Detrimental	Detrimental	Detrimental	Deleterious	Fitness-decreasing	Fitness-decreasing	MEQLTKNQAVATSQEAVQNQNEPQLRDENAHNDKSVHGVLNPTYQAGLRRDAVQPDIEAERKKRDIIEAGKSYCSRRFGGATCDDKSAQIYARFDKNDWRIQPAEFYRFHDAEVNTFGYF*	B	Structural	66	E	I	Missense	1	3	multi_orf	hydrophilic	polar	negative	NA	Negatively_charged	hydrophobic	nonpolar	noncharge	aliphatic	Nonpolar_hydrophobic	hydrophilic_to_hydrophobic	polar_to_nonpolar	negative_to_noncharge	Negatively_charged_to_Nonpolar_hydrophobic	Negatively_charged_to_Nonpolar_hydrophobic;negative_to_noncharge;polar_to_nonpolar;hydrophilic_to_hydrophobic	NA	FALSE	FALSE	FALSE	helix	21	6	helix6				Surface	Surface	NA	Surface	NA	Other Surface	Other Surface	Glu	Glutamic Acid	Ile	Isoleucine	B_E66I	B_E66	Non-interface surface	Non-interface surface	Non-interface surface	Surface	Surface	Non-interface surface	Non-interface surface
gpB_E66V	1	-0.36919441098059774	NA	NA	0.027022446493969333	4.016675544371573e-4	0.002904691373279841	-1.347267029174099	-49.85535756415212	0.5	Detrimental	Lethal	Lethal	Deleterious	Fitness-decreasing	Lethal	MEQLTKNQAVATSQEAVQNQNEPQLRDENAHNDKSVHGVLNPTYQAGLRRDAVQPDIEAERKKRDVIEAGKSYCSRRFGGATCDDKSAQIYARFDKNDWRIQPAEFYRFHDAEVNTFGYF*	B	Structural	66	E	V	Missense	1	2	multi_orf	hydrophilic	polar	negative	NA	Negatively_charged	hydrophobic	nonpolar	noncharge	aliphatic	Nonpolar_hydrophobic	hydrophilic_to_hydrophobic	polar_to_nonpolar	negative_to_noncharge	Negatively_charged_to_Nonpolar_hydrophobic	Negatively_charged_to_Nonpolar_hydrophobic;negative_to_noncharge;polar_to_nonpolar;hydrophilic_to_hydrophobic	NA	FALSE	FALSE	FALSE	helix	21	6	helix6				Surface	Surface	NA	Surface	NA	Other Surface	Other Surface	Glu	Glutamic Acid	Val	Valine	B_E66V	B_E66	Non-interface surface	Non-interface surface	Non-interface surface	Surface	Surface	Non-interface surface	Non-interface surface
gpB_E66W	1	0.29987706383846263	NA	NA	0.023794156805676658	0.0012274269299954454	0.003156165742642135	-0.6781955543550384	-28.501155035574	0.5	Detrimental	Lethal	Lethal	Deleterious	Fitness-decreasing	Lethal	MEQLTKNQAVATSQEAVQNQNEPQLRDENAHNDKSVHGVLNPTYQAGLRRDAVQPDIEAERKKRDWIEAGKSYCSRRFGGATCDDKSAQIYARFDKNDWRIQPAEFYRFHDAEVNTFGYF*	B	Structural	66	E	W	Missense	1	3	multi_orf	hydrophilic	polar	negative	NA	Negatively_charged	hydrophobic	nonpolar	noncharge	aromatic	Aromatic	hydrophilic_to_hydrophobic	polar_to_nonpolar	negative_to_noncharge	Negatively_charged_to_Aromatic	Negatively_charged_to_Aromatic;negative_to_noncharge;polar_to_nonpolar;hydrophilic_to_hydrophobic	TRUE	FALSE	FALSE	FALSE	helix	21	6	helix6				Surface	Surface	NA	Surface	NA	Other Surface	Other Surface	Glu	Glutamic Acid	Trp	Tryptophan	B_E66W	B_E66	Non-interface surface	Non-interface surface	Non-interface surface	Surface	Surface	Non-interface surface	Non-interface surface
gpB_E66Y	1	0.3061270791764116	NA	NA	0.020933757313714635	9.678466106848305e-4	0.002937582171851968	-0.6719455390170895	-32.09654327337842	0.5	Detrimental	Lethal	Lethal	Deleterious	Fitness-decreasing	Lethal	MEQLTKNQAVATSQEAVQNQNEPQLRDENAHNDKSVHGVLNPTYQAGLRRDAVQPDIEAERKKRDYIEAGKSYCSRRFGGATCDDKSAQIYARFDKNDWRIQPAEFYRFHDAEVNTFGYF*	B	Structural	66	E	Y	Missense	1	3	multi_orf	hydrophilic	polar	negative	NA	Negatively_charged	hydrophobic	polar	noncharge	aromatic	Aromatic	hydrophilic_to_hydrophobic	polar_to_polar	negative_to_noncharge	Negatively_charged_to_Aromatic	Negatively_charged_to_Aromatic;negative_to_noncharge;polar_to_polar;hydrophilic_to_hydrophobic	TRUE	FALSE	FALSE	FALSE	helix	21	6	helix6				Surface	Surface	NA	Surface	NA	Other Surface	Other Surface	Glu	Glutamic Acid	Tyr	Tyrosine	B_E66Y	B_E66	Non-interface surface	Non-interface surface	Non-interface surface	Surface	Surface	Non-interface surface	Non-interface surface
gpB_I67E	1	0.5008843779614733	NA	NA	0.01905518940091815	0.001588431420022296	0.0035863384068570937	-0.47718824023202777	-25.040437510479826	0.15	Detrimental	Detrimental	Detrimental	Deleterious	Fitness-decreasing	Fitness-decreasing	MEQLTKNQAVATSQEAVQNQNEPQLRDENAHNDKSVHGVLNPTYQAGLRRDAVQPDIEAERKKRDEEEAGKSYCSRRFGGATCDDKSAQIYARFDKNDWRIQPAEFYRFHDAEVNTFGYF*	B	Structural	67	I	E	Missense	1	2	multi_orf	hydrophobic	nonpolar	noncharge	aliphatic	Nonpolar_hydrophobic	hydrophilic	polar	negative	NA	Negatively_charged	hydrophobic_to_hydrophilic	nonpolar_to_polar	noncharge_to_negative	Nonpolar_hydrophobic_to_Negatively_charged	Nonpolar_hydrophobic_to_Negatively_charged;noncharge_to_negative;nonpolar_to_polar;hydrophobic_to_hydrophilic	NA	FALSE	FALSE	FALSE	helix	28	7	helix7				Surface	Surface	NA	Surface	NA	Other Surface	Other Surface	Ile	Isoleucine	Glu	Glutamic Acid	B_I67E	B_I67	Non-interface surface	Non-interface surface	Non-interface surface	Surface	Surface	Non-interface surface	Non-interface surface
gpB_I67L	2	0.6463206691151095	0.3022680688799173	0.21373580124115193	0.014990689124846298	0.0020309871450245875	0.004227980677805802	-0.33175194907839156	-22.12768919311774	0.15	Detrimental	Detrimental	Detrimental	Deleterious	Fitness-decreasing	Fitness-decreasing	MEQLTKNQAVATSQEAVQNQNEPQLRDENAHNDKSVHGVLNPTYQAGLRRDAVQPDIEAERKKRDELEAGKSYCSRRFGGATCDDKSAQIYARFDKNDWRIQPAEFYRFHDAEVNTFGYF*	B	Structural	67	I	L	Missense	1	2	multi_orf	hydrophobic	nonpolar	noncharge	aliphatic	Nonpolar_hydrophobic	hydrophobic	nonpolar	noncharge	aliphatic	Nonpolar_hydrophobic	hydrophobic_to_hydrophobic	nonpolar_to_nonpolar	noncharge_to_noncharge	Nonpolar_hydrophobic_to_Nonpolar_hydrophobic	Nonpolar_hydrophobic_to_Nonpolar_hydrophobic;noncharge_to_noncharge;nonpolar_to_nonpolar;hydrophobic_to_hydrophobic	FALSE	FALSE	FALSE	FALSE	helix	28	7	helix7				Surface	Surface	NA	Surface	NA	Other Surface	Other Surface	Ile	Isoleucine	Leu	Leucine	B_I67L	B_I67	Non-interface surface	Non-interface surface	Non-interface surface	Surface	Surface	Non-interface surface	Non-interface surface
gpB_I67G	1	0.2298767148730002	NA	NA	0.021663463314951555	8.362088627018593e-4	0.002904691373279841	-0.7481959033205009	-34.535099074151816	0.5	Detrimental	Lethal	Lethal	Deleterious	Fitness-decreasing	Lethal	MEQLTKNQAVATSQEAVQNQNEPQLRDENAHNDKSVHGVLNPTYQAGLRRDAVQPDIEAERKKRDEGEAGKSYCSRRFGGATCDDKSAQIYARFDKNDWRIQPAEFYRFHDAEVNTFGYF*	B	Structural	67	I	G	Missense	1	2	multi_orf	hydrophobic	nonpolar	noncharge	aliphatic	Nonpolar_hydrophobic	hydrophobic	nonpolar	noncharge	aliphatic	Nonpolar_hydrophobic	hydrophobic_to_hydrophobic	nonpolar_to_nonpolar	noncharge_to_noncharge	Nonpolar_hydrophobic_to_Nonpolar_hydrophobic	Nonpolar_hydrophobic_to_Nonpolar_hydrophobic;noncharge_to_noncharge;nonpolar_to_nonpolar;hydrophobic_to_hydrophobic	FALSE	TRUE	FALSE	FALSE	helix	28	7	helix7				Surface	Surface	NA	Surface	NA	Other Surface	Other Surface	Ile	Isoleucine	Gly	Glycine	B_I67G	B_I67	Non-interface surface	Non-interface surface	Non-interface surface	Surface	Surface	Non-interface surface	Non-interface surface
gpB_I67H	1	0.10418246896764664	NA	NA	0.01892324519551739	4.676823654694573e-4	0.002904691373279841	-0.8738901492258545	-46.17705095883893	0.5	Detrimental	Lethal	Lethal	Deleterious	Fitness-decreasing	Lethal	MEQLTKNQAVATSQEAVQNQNEPQLRDENAHNDKSVHGVLNPTYQAGLRRDAVQPDIEAERKKRDEHEAGKSYCSRRFGGATCDDKSAQIYARFDKNDWRIQPAEFYRFHDAEVNTFGYF*	B	Structural	67	I	H	Missense	1	3	multi_orf	hydrophobic	nonpolar	noncharge	aliphatic	Nonpolar_hydrophobic	hydrophilic	polar	positive	NA	Positively_charged	hydrophobic_to_hydrophilic	nonpolar_to_polar	noncharge_to_positive	Nonpolar_hydrophobic_to_Positively_charged	Nonpolar_hydrophobic_to_Positively_charged;noncharge_to_positive;nonpolar_to_polar;hydrophobic_to_hydrophilic	NA	FALSE	FALSE	FALSE	helix	28	7	helix7				Surface	Surface	NA	Surface	NA	Other Surface	Other Surface	Ile	Isoleucine	His	Histidine	B_I67H	B_I67	Non-interface surface	Non-interface surface	Non-interface surface	Surface	Surface	Non-interface surface	Non-interface surface
gpB_I67K	1	0.44719234112601974	NA	NA	0.02348908610945735	0.0019501251417823884	0.004103301299332825	-0.5308802770674814	-22.599963250978487	0.5	Detrimental	Lethal	Lethal	Deleterious	Fitness-decreasing	Lethal	MEQLTKNQAVATSQEAVQNQNEPQLRDENAHNDKSVHGVLNPTYQAGLRRDAVQPDIEAERKKRDEKEAGKSYCSRRFGGATCDDKSAQIYARFDKNDWRIQPAEFYRFHDAEVNTFGYF*	B	Structural	67	I	K	Missense	1	2	multi_orf	hydrophobic	nonpolar	noncharge	aliphatic	Nonpolar_hydrophobic	hydrophilic	polar	positive	NA	Positively_charged	hydrophobic_to_hydrophilic	nonpolar_to_polar	noncharge_to_positive	Nonpolar_hydrophobic_to_Positively_charged	Nonpolar_hydrophobic_to_Positively_charged;noncharge_to_positive;nonpolar_to_polar;hydrophobic_to_hydrophilic	NA	FALSE	FALSE	FALSE	helix	28	7	helix7				Surface	Surface	NA	Surface	NA	Other Surface	Other Surface	Ile	Isoleucine	Lys	Lysine	B_I67K	B_I67	Non-interface surface	Non-interface surface	Non-interface surface	Surface	Surface	Non-interface surface	Non-interface surface
gpB_I67Q	1	0.5312592269417455	NA	NA	0.01825247272031594	0.0016619327071727419	0.003684703912474925	-0.44681339125175557	-24.477486362735444	0.15	Detrimental	Detrimental	Detrimental	Deleterious	Fitness-decreasing	Fitness-decreasing	MEQLTKNQAVATSQEAVQNQNEPQLRDENAHNDKSVHGVLNPTYQAGLRRDAVQPDIEAERKKRDEQEAGKSYCSRRFGGATCDDKSAQIYARFDKNDWRIQPAEFYRFHDAEVNTFGYF*	B	Structural	67	I	Q	Missense	1	3	multi_orf	hydrophobic	nonpolar	noncharge	aliphatic	Nonpolar_hydrophobic	hydrophilic	polar	noncharge	NA	Polar_uncharged	hydrophobic_to_hydrophilic	nonpolar_to_polar	noncharge_to_noncharge	Nonpolar_hydrophobic_to_Polar_uncharged	Nonpolar_hydrophobic_to_Polar_uncharged;noncharge_to_noncharge;nonpolar_to_polar;hydrophobic_to_hydrophilic	NA	FALSE	FALSE	FALSE	helix	28	7	helix7				Surface	Surface	NA	Surface	NA	Other Surface	Other Surface	Ile	Isoleucine	Gln	Glutamine	B_I67Q	B_I67	Non-interface surface	Non-interface surface	Non-interface surface	Surface	Surface	Non-interface surface	Non-interface surface
gpB_I67M	1	0.8986266897771158	NA	NA	0.018695450236914966	0.05114227478648026	0.068392402809335	-0.07944592841638531	-4.24912809691949	0	Neutral	Neutral	Neutral	Tolerated	Neutral	Neutral	MEQLTKNQAVATSQEAVQNQNEPQLRDENAHNDKSVHGVLNPTYQAGLRRDAVQPDIEAERKKRDEMEAGKSYCSRRFGGATCDDKSAQIYARFDKNDWRIQPAEFYRFHDAEVNTFGYF*	B	Structural	67	I	M	Missense	1	2	multi_orf	hydrophobic	nonpolar	noncharge	aliphatic	Nonpolar_hydrophobic	hydrophobic	nonpolar	noncharge	aliphatic	Nonpolar_hydrophobic	hydrophobic_to_hydrophobic	nonpolar_to_nonpolar	noncharge_to_noncharge	Nonpolar_hydrophobic_to_Nonpolar_hydrophobic	Nonpolar_hydrophobic_to_Nonpolar_hydrophobic;noncharge_to_noncharge;nonpolar_to_nonpolar;hydrophobic_to_hydrophobic	FALSE	FALSE	FALSE	FALSE	helix	28	7	helix7				Surface	Surface	NA	Surface	NA	Other Surface	Other Surface	Ile	Isoleucine	Met	Methionine	B_I67M	B_I67	Non-interface surface	Non-interface surface	Non-interface surface	Surface	Surface	Non-interface surface	Non-interface surface
gpB_I67N	1	0.30525179367299937	NA	NA	0.023002329084026198	0.0011655066173101858	0.0030918360863759643	-0.6728208245205017	-29.24852044783477	0.5	Detrimental	Lethal	Lethal	Deleterious	Fitness-decreasing	Lethal	MEQLTKNQAVATSQEAVQNQNEPQLRDENAHNDKSVHGVLNPTYQAGLRRDAVQPDIEAERKKRDENEAGKSYCSRRFGGATCDDKSAQIYARFDKNDWRIQPAEFYRFHDAEVNTFGYF*	B	Structural	67	I	N	Missense	1	2	multi_orf	hydrophobic	nonpolar	noncharge	aliphatic	Nonpolar_hydrophobic	hydrophilic	polar	noncharge	NA	Polar_uncharged	hydrophobic_to_hydrophilic	nonpolar_to_polar	noncharge_to_noncharge	Nonpolar_hydrophobic_to_Polar_uncharged	Nonpolar_hydrophobic_to_Polar_uncharged;noncharge_to_noncharge;nonpolar_to_polar;hydrophobic_to_hydrophilic	NA	FALSE	FALSE	FALSE	helix	28	7	helix7				Surface	Surface	NA	Surface	NA	Other Surface	Other Surface	Ile	Isoleucine	Asn	Asparagine	B_I67N	B_I67	Non-interface surface	Non-interface surface	Non-interface surface	Surface	Surface	Non-interface surface	Non-interface surface
gpB_I67P	1	0.061894635350355255	NA	NA	0.018992318459372597	4.2863640844381656e-4	0.002904691373279841	-0.9161779828431459	-48.23553368065689	0.5	Detrimental	Lethal	Lethal	Deleterious	Fitness-decreasing	Lethal	MEQLTKNQAVATSQEAVQNQNEPQLRDENAHNDKSVHGVLNPTYQAGLRRDAVQPDIEAERKKRDEPEAGKSYCSRRFGGATCDDKSAQIYARFDKNDWRIQPAEFYRFHDAEVNTFGYF*	B	Structural	67	I	P	Missense	1	3	multi_orf	hydrophobic	nonpolar	noncharge	aliphatic	Nonpolar_hydrophobic	hydrophobic	nonpolar	noncharge	aliphatic	Nonpolar_hydrophobic	hydrophobic_to_hydrophobic	nonpolar_to_nonpolar	noncharge_to_noncharge	Nonpolar_hydrophobic_to_Nonpolar_hydrophobic	Nonpolar_hydrophobic_to_Nonpolar_hydrophobic;noncharge_to_noncharge;nonpolar_to_nonpolar;hydrophobic_to_hydrophobic	FALSE	FALSE	TRUE	FALSE	helix	28	7	helix7				Surface	Surface	NA	Surface	NA	Other Surface	Other Surface	Ile	Isoleucine	Pro	Proline	B_I67P	B_I67	Non-interface surface	Non-interface surface	Non-interface surface	Surface	Surface	Non-interface surface	Non-interface surface
gpB_I67V	1	1.1835312873250392	NA	NA	0.01964940841421837	0.009014903556432419	0.014552025405514113	0.2054586691315381	10.455444451747594	0.15	Beneficial	Beneficial	Beneficial	Tolerated	Fitness-increasing	Fitness-increasing	MEQLTKNQAVATSQEAVQNQNEPQLRDENAHNDKSVHGVLNPTYQAGLRRDAVQPDIEAERKKRDEVEAGKSYCSRRFGGATCDDKSAQIYARFDKNDWRIQPAEFYRFHDAEVNTFGYF*	B	Structural	67	I	V	Missense	1	1	single_orf	hydrophobic	nonpolar	noncharge	aliphatic	Nonpolar_hydrophobic	hydrophobic	nonpolar	noncharge	aliphatic	Nonpolar_hydrophobic	hydrophobic_to_hydrophobic	nonpolar_to_nonpolar	noncharge_to_noncharge	Nonpolar_hydrophobic_to_Nonpolar_hydrophobic	Nonpolar_hydrophobic_to_Nonpolar_hydrophobic;noncharge_to_noncharge;nonpolar_to_nonpolar;hydrophobic_to_hydrophobic	FALSE	FALSE	FALSE	FALSE	helix	28	7	helix7				Surface	Surface	NA	Surface	NA	Other Surface	Other Surface	Ile	Isoleucine	Val	Valine	B_I67V	B_I67	Non-interface surface	Non-interface surface	Non-interface surface	Surface	Surface	Non-interface surface	Non-interface surface
gpB_I67W	1	0.12799219400808512	NA	NA	0.02098518508032115	6.079541600625404e-4	0.002904691373279841	-0.850080424185416	-40.50594082735925	0.5	Detrimental	Lethal	Lethal	Deleterious	Fitness-decreasing	Lethal	MEQLTKNQAVATSQEAVQNQNEPQLRDENAHNDKSVHGVLNPTYQAGLRRDAVQPDIEAERKKRDEWEAGKSYCSRRFGGATCDDKSAQIYARFDKNDWRIQPAEFYRFHDAEVNTFGYF*	B	Structural	67	I	W	Missense	1	3	multi_orf	hydrophobic	nonpolar	noncharge	aliphatic	Nonpolar_hydrophobic	hydrophobic	nonpolar	noncharge	aromatic	Aromatic	hydrophobic_to_hydrophobic	nonpolar_to_nonpolar	noncharge_to_noncharge	Nonpolar_hydrophobic_to_Aromatic	Nonpolar_hydrophobic_to_Aromatic;noncharge_to_noncharge;nonpolar_to_nonpolar;hydrophobic_to_hydrophobic	TRUE	FALSE	FALSE	FALSE	helix	28	7	helix7				Surface	Surface	NA	Surface	NA	Other Surface	Other Surface	Ile	Isoleucine	Trp	Tryptophan	B_I67W	B_I67	Non-interface surface	Non-interface surface	Non-interface surface	Surface	Surface	Non-interface surface	Non-interface surface
gpB_I67Y	1	0.24336140530957415	NA	NA	0.018986735906038464	6.659871913128335e-4	0.002904691373279841	-0.7347112128839269	-38.69292475433177	0.5	Detrimental	Lethal	Lethal	Deleterious	Fitness-decreasing	Lethal	MEQLTKNQAVATSQEAVQNQNEPQLRDENAHNDKSVHGVLNPTYQAGLRRDAVQPDIEAERKKRDEYEAGKSYCSRRFGGATCDDKSAQIYARFDKNDWRIQPAEFYRFHDAEVNTFGYF*	B	Structural	67	I	Y	Missense	1	3	multi_orf	hydrophobic	nonpolar	noncharge	aliphatic	Nonpolar_hydrophobic	hydrophobic	polar	noncharge	aromatic	Aromatic	hydrophobic_to_hydrophobic	nonpolar_to_polar	noncharge_to_noncharge	Nonpolar_hydrophobic_to_Aromatic	Nonpolar_hydrophobic_to_Aromatic;noncharge_to_noncharge;nonpolar_to_polar;hydrophobic_to_hydrophobic	TRUE	FALSE	FALSE	FALSE	helix	28	7	helix7				Surface	Surface	NA	Surface	NA	Other Surface	Other Surface	Ile	Isoleucine	Tyr	Tyrosine	B_I67Y	B_I67	Non-interface surface	Non-interface surface	Non-interface surface	Surface	Surface	Non-interface surface	Non-interface surface
gpB_I67D	1	0.19993446387202982	NA	NA	0.019225128904529442	6.087903663472005e-4	0.002904691373279841	-0.7781381543214713	-40.47189207040217	0.5	Detrimental	Lethal	Lethal	Deleterious	Fitness-decreasing	Lethal	MEQLTKNQAVATSQEAVQNQNEPQLRDENAHNDKSVHGVLNPTYQAGLRRDAVQPDIEAERKKRDEDEAGKSYCSRRFGGATCDDKSAQIYARFDKNDWRIQPAEFYRFHDAEVNTFGYF*	B	Structural	67	I	D	Missense	1	2	multi_orf	hydrophobic	nonpolar	noncharge	aliphatic	Nonpolar_hydrophobic	hydrophilic	polar	negative	NA	Negatively_charged	hydrophobic_to_hydrophilic	nonpolar_to_polar	noncharge_to_negative	Nonpolar_hydrophobic_to_Negatively_charged	Nonpolar_hydrophobic_to_Negatively_charged;noncharge_to_negative;nonpolar_to_polar;hydrophobic_to_hydrophilic	NA	FALSE	FALSE	FALSE	helix	28	7	helix7				Surface	Surface	NA	Surface	NA	Other Surface	Other Surface	Ile	Isoleucine	Asp	Aspartic Acid	B_I67D	B_I67	Non-interface surface	Non-interface surface	Non-interface surface	Surface	Surface	Non-interface surface	Non-interface surface
gpB_I67T	1	0.9932896850983514	NA	NA	0.02021828466442912	0.5302001958290083	0.5638289324295845	0.015217066904850252	0.7525856857245541	0	Neutral	Neutral	Neutral	Tolerated	Neutral	Neutral	MEQLTKNQAVATSQEAVQNQNEPQLRDENAHNDKSVHGVLNPTYQAGLRRDAVQPDIEAERKKRDETEAGKSYCSRRFGGATCDDKSAQIYARFDKNDWRIQPAEFYRFHDAEVNTFGYF*	B	Structural	67	I	T	Missense	1	1	single_orf	hydrophobic	nonpolar	noncharge	aliphatic	Nonpolar_hydrophobic	hydrophilic	polar	noncharge	NA	Polar_uncharged	hydrophobic_to_hydrophilic	nonpolar_to_polar	noncharge_to_noncharge	Nonpolar_hydrophobic_to_Polar_uncharged	Nonpolar_hydrophobic_to_Polar_uncharged;noncharge_to_noncharge;nonpolar_to_polar;hydrophobic_to_hydrophilic	NA	FALSE	FALSE	FALSE	helix	28	7	helix7				Surface	Surface	NA	Surface	NA	Other Surface	Other Surface	Ile	Isoleucine	Thr	Threonine	B_I67T	B_I67	Non-interface surface	Non-interface surface	Non-interface surface	Surface	Surface	Non-interface surface	Non-interface surface
gpB_I67*	1	0.03756300588574149	NA	NA	0.023066608302870665	6.002333334311771e-4	0.002904691373279841	-0.9405096123077596	-40.771427665310284	0.5	Detrimental	Lethal	Lethal	Deleterious	Fitness-decreasing	Lethal	MEQLTKNQAVATSQEAVQNQNEPQLRDENAHNDKSVHGVLNPTYQAGLRRDAVQPDIEAERKKRDE*EAGKSYCSRRFGGATCDDKSAQIYARFDKNDWRIQPAEFYRFHDAEVNTFGYF*	B	Structural	67	I	*	Nonsense	1	3	multi_orf	hydrophobic	nonpolar	noncharge	aliphatic	Nonpolar_hydrophobic	stop	stop	stop	NA	Stop	hydrophobic_to_stop	nonpolar_to_stop	noncharge_to_stop	Nonpolar_hydrophobic_to_Stop	Nonpolar_hydrophobic_to_Stop;noncharge_to_stop;nonpolar_to_stop;hydrophobic_to_stop	NA	FALSE	FALSE	FALSE	helix	28	7	helix7				Surface	Surface	NA	Surface	NA	Other Surface	Other Surface	Ile	Isoleucine	Stop	Stop	B_I67*	B_I67	Non-interface surface	Non-interface surface	Non-interface surface	Surface	Surface	Non-interface surface	Non-interface surface
gpB_I67R	1	0.30948477748218867	NA	NA	0.01754275819878777	6.863371974341614e-4	0.002904691373279841	-0.6685878407113124	-38.10832261643651	0.5	Detrimental	Lethal	Lethal	Deleterious	Fitness-decreasing	Lethal	MEQLTKNQAVATSQEAVQNQNEPQLRDENAHNDKSVHGVLNPTYQAGLRRDAVQPDIEAERKKRDEREAGKSYCSRRFGGATCDDKSAQIYARFDKNDWRIQPAEFYRFHDAEVNTFGYF*	B	Structural	67	I	R	Missense	1	3	multi_orf	hydrophobic	nonpolar	noncharge	aliphatic	Nonpolar_hydrophobic	hydrophilic	polar	positive	NA	Positively_charged	hydrophobic_to_hydrophilic	nonpolar_to_polar	noncharge_to_positive	Nonpolar_hydrophobic_to_Positively_charged	Nonpolar_hydrophobic_to_Positively_charged;noncharge_to_positive;nonpolar_to_polar;hydrophobic_to_hydrophilic	NA	FALSE	FALSE	FALSE	helix	28	7	helix7				Surface	Surface	NA	Surface	NA	Other Surface	Other Surface	Ile	Isoleucine	Arg	Arginine	B_I67R	B_I67	Non-interface surface	Non-interface surface	Non-interface surface	Surface	Surface	Non-interface surface	Non-interface surface
gpB_I67S	1	0.37881986445939403	NA	NA	0.020623523791886953	0.0011807352151786965	0.003108585220347853	-0.599252753734107	-29.054785333468605	0.5	Detrimental	Lethal	Lethal	Deleterious	Fitness-decreasing	Lethal	MEQLTKNQAVATSQEAVQNQNEPQLRDENAHNDKSVHGVLNPTYQAGLRRDAVQPDIEAERKKRDESEAGKSYCSRRFGGATCDDKSAQIYARFDKNDWRIQPAEFYRFHDAEVNTFGYF*	B	Structural	67	I	S	Missense	1	2	multi_orf	hydrophobic	nonpolar	noncharge	aliphatic	Nonpolar_hydrophobic	hydrophilic	polar	noncharge	NA	Polar_uncharged	hydrophobic_to_hydrophilic	nonpolar_to_polar	noncharge_to_noncharge	Nonpolar_hydrophobic_to_Polar_uncharged	Nonpolar_hydrophobic_to_Polar_uncharged;noncharge_to_noncharge;nonpolar_to_polar;hydrophobic_to_hydrophilic	NA	FALSE	FALSE	FALSE	helix	28	7	helix7				Surface	Surface	NA	Surface	NA	Other Surface	Other Surface	Ile	Isoleucine	Ser	Serine	B_I67S	B_I67	Non-interface surface	Non-interface surface	Non-interface surface	Surface	Surface	Non-interface surface	Non-interface surface
gpB_I67A	1	0.5471688456950887	NA	NA	0.020756943262336056	0.002309727003645623	0.004665981997963979	-0.4309037724984124	-20.758108647080313	0.15	Detrimental	Detrimental	Detrimental	Deleterious	Fitness-decreasing	Fitness-decreasing	MEQLTKNQAVATSQEAVQNQNEPQLRDENAHNDKSVHGVLNPTYQAGLRRDAVQPDIEAERKKRDEAEAGKSYCSRRFGGATCDDKSAQIYARFDKNDWRIQPAEFYRFHDAEVNTFGYF*	B	Structural	67	I	A	Missense	1	1	single_orf	hydrophobic	nonpolar	noncharge	aliphatic	Nonpolar_hydrophobic	hydrophobic	nonpolar	noncharge	aliphatic	Nonpolar_hydrophobic	hydrophobic_to_hydrophobic	nonpolar_to_nonpolar	noncharge_to_noncharge	Nonpolar_hydrophobic_to_Nonpolar_hydrophobic	Nonpolar_hydrophobic_to_Nonpolar_hydrophobic;noncharge_to_noncharge;nonpolar_to_nonpolar;hydrophobic_to_hydrophobic	FALSE	FALSE	FALSE	FALSE	helix	28	7	helix7				Surface	Surface	NA	Surface	NA	Other Surface	Other Surface	Ile	Isoleucine	Ala	Alanine	B_I67A	B_I67	Non-interface surface	Non-interface surface	Non-interface surface	Surface	Surface	Non-interface surface	Non-interface surface
gpB_I67C	1	0.6767876350681784	NA	NA	0.018418113968607965	0.0037114823470876246	0.006817366796131034	-0.3012849831253227	-16.35668720540399	0.15	Detrimental	Detrimental	Detrimental	Deleterious	Fitness-decreasing	Fitness-decreasing	MEQLTKNQAVATSQEAVQNQNEPQLRDENAHNDKSVHGVLNPTYQAGLRRDAVQPDIEAERKKRDECEAGKSYCSRRFGGATCDDKSAQIYARFDKNDWRIQPAEFYRFHDAEVNTFGYF*	B	Structural	67	I	C	Missense	1	3	multi_orf	hydrophobic	nonpolar	noncharge	aliphatic	Nonpolar_hydrophobic	hydrophilic	polar	noncharge	NA	Polar_uncharged	hydrophobic_to_hydrophilic	nonpolar_to_polar	noncharge_to_noncharge	Nonpolar_hydrophobic_to_Polar_uncharged	Nonpolar_hydrophobic_to_Polar_uncharged;noncharge_to_noncharge;nonpolar_to_polar;hydrophobic_to_hydrophilic	NA	FALSE	FALSE	TRUE	helix	28	7	helix7				Surface	Surface	NA	Surface	NA	Other Surface	Other Surface	Ile	Isoleucine	Cys	Cysteine	B_I67C	B_I67	Non-interface surface	Non-interface surface	Non-interface surface	Surface	Surface	Non-interface surface	Non-interface surface
gpB_E68A	1	1.04155132424792	NA	NA	0.022250552598263224	0.10402344927516083	0.12922327684092857	0.06347870605441885	2.852738245664769	0	Neutral	Neutral	Neutral	Tolerated	Neutral	Neutral	MEQLTKNQAVATSQEAVQNQNEPQLRDENAHNDKSVHGVLNPTYQAGLRRDAVQPDIEAERKKRDEIAAGKSYCSRRFGGATCDDKSAQIYARFDKNDWRIQPAEFYRFHDAEVNTFGYF*	B	Structural	68	E	A	Missense	1	1	single_orf	hydrophilic	polar	negative	NA	Negatively_charged	hydrophobic	nonpolar	noncharge	aliphatic	Nonpolar_hydrophobic	hydrophilic_to_hydrophobic	polar_to_nonpolar	negative_to_noncharge	Negatively_charged_to_Nonpolar_hydrophobic	Negatively_charged_to_Nonpolar_hydrophobic;negative_to_noncharge;polar_to_nonpolar;hydrophilic_to_hydrophobic	NA	FALSE	FALSE	FALSE	helix	21	6	helix6				Surface	Surface	NA	Surface	NA	Other Surface	Other Surface	Glu	Glutamic Acid	Ala	Alanine	B_E68A	B_E68	Non-interface surface	Non-interface surface	Non-interface surface	Surface	Surface	Non-interface surface	Non-interface surface
gpB_E68C	1	0.2369244102353977	NA	NA	0.022170143246471277	8.92507637009432e-4	0.002905203015562	-0.7411482079581034	-33.428049749310716	0.5	Detrimental	Lethal	Lethal	Deleterious	Fitness-decreasing	Lethal	MEQLTKNQAVATSQEAVQNQNEPQLRDENAHNDKSVHGVLNPTYQAGLRRDAVQPDIEAERKKRDEICAGKSYCSRRFGGATCDDKSAQIYARFDKNDWRIQPAEFYRFHDAEVNTFGYF*	B	Structural	68	E	C	Missense	1	3	multi_orf	hydrophilic	polar	negative	NA	Negatively_charged	hydrophilic	polar	noncharge	NA	Polar_uncharged	hydrophilic_to_hydrophilic	polar_to_polar	negative_to_noncharge	Negatively_charged_to_Polar_uncharged	Negatively_charged_to_Polar_uncharged;negative_to_noncharge;polar_to_polar;hydrophilic_to_hydrophilic	NA	FALSE	FALSE	TRUE	helix	21	6	helix6				Surface	Surface	NA	Surface	NA	Other Surface	Other Surface	Glu	Glutamic Acid	Cys	Cysteine	B_E68C	B_E68	Non-interface surface	Non-interface surface	Non-interface surface	Surface	Surface	Non-interface surface	Non-interface surface
gpB_E68G	1	0.21716743654082105	NA	NA	0.019594587376646027	6.613916497895111e-4	0.002904691373279841	-0.7609051816526801	-38.82949523818705	0.5	Detrimental	Lethal	Lethal	Deleterious	Fitness-decreasing	Lethal	MEQLTKNQAVATSQEAVQNQNEPQLRDENAHNDKSVHGVLNPTYQAGLRRDAVQPDIEAERKKRDEIGAGKSYCSRRFGGATCDDKSAQIYARFDKNDWRIQPAEFYRFHDAEVNTFGYF*	B	Structural	68	E	G	Missense	1	2	multi_orf	hydrophilic	polar	negative	NA	Negatively_charged	hydrophobic	nonpolar	noncharge	aliphatic	Nonpolar_hydrophobic	hydrophilic_to_hydrophobic	polar_to_nonpolar	negative_to_noncharge	Negatively_charged_to_Nonpolar_hydrophobic	Negatively_charged_to_Nonpolar_hydrophobic;negative_to_noncharge;polar_to_nonpolar;hydrophilic_to_hydrophobic	NA	TRUE	FALSE	FALSE	helix	21	6	helix6				Surface	Surface	NA	Surface	NA	Other Surface	Other Surface	Glu	Glutamic Acid	Gly	Glycine	B_E68G	B_E68	Non-interface surface	Non-interface surface	Non-interface surface	Surface	Surface	Non-interface surface	Non-interface surface
gpB_E68H	1	-0.09556719019578784	NA	NA	0.023287465689294316	4.695468521784818e-4	0.002904691373279841	-1.0736398083892889	-46.101307670183374	0.5	Detrimental	Lethal	Lethal	Deleterious	Fitness-decreasing	Lethal	MEQLTKNQAVATSQEAVQNQNEPQLRDENAHNDKSVHGVLNPTYQAGLRRDAVQPDIEAERKKRDEIHAGKSYCSRRFGGATCDDKSAQIYARFDKNDWRIQPAEFYRFHDAEVNTFGYF*	B	Structural	68	E	H	Missense	1	3	multi_orf	hydrophilic	polar	negative	NA	Negatively_charged	hydrophilic	polar	positive	NA	Positively_charged	hydrophilic_to_hydrophilic	polar_to_polar	negative_to_positive	Negatively_charged_to_Positively_charged	Negatively_charged_to_Positively_charged;negative_to_positive;polar_to_polar;hydrophilic_to_hydrophilic	NA	FALSE	FALSE	FALSE	helix	21	6	helix6				Surface	Surface	NA	Surface	NA	Other Surface	Other Surface	Glu	Glutamic Acid	His	Histidine	B_E68H	B_E68	Non-interface surface	Non-interface surface	Non-interface surface	Surface	Surface	Non-interface surface	Non-interface surface
gpB_E68D	2	0.43786501248427034	0.22414730228430302	0.15849607742990157	0.015360415811473894	8.054294550940977e-4	0.002904691373279841	-0.5402076057092308	-35.164508714416215	0.5	Detrimental	Lethal	Lethal	Deleterious	Fitness-decreasing	Lethal	MEQLTKNQAVATSQEAVQNQNEPQLRDENAHNDKSVHGVLNPTYQAGLRRDAVQPDIEAERKKRDEIDAGKSYCSRRFGGATCDDKSAQIYARFDKNDWRIQPAEFYRFHDAEVNTFGYF*	B	Structural	68	E	D	Missense	1	2	multi_orf	hydrophilic	polar	negative	NA	Negatively_charged	hydrophilic	polar	negative	NA	Negatively_charged	hydrophilic_to_hydrophilic	polar_to_polar	negative_to_negative	Negatively_charged_to_Negatively_charged	Negatively_charged_to_Negatively_charged;negative_to_negative;polar_to_polar;hydrophilic_to_hydrophilic	NA	FALSE	FALSE	FALSE	helix	21	6	helix6				Surface	Surface	NA	Surface	NA	Other Surface	Other Surface	Glu	Glutamic Acid	Asp	Aspartic Acid	B_E68D	B_E68	Non-interface surface	Non-interface surface	Non-interface surface	Surface	Surface	Non-interface surface	Non-interface surface
gpB_E68F	1	-0.01140950190198507	NA	NA	0.023124382723713414	5.450459522435835e-4	0.002904691373279841	-0.9894821200954862	-42.787246728187434	0.5	Detrimental	Lethal	Lethal	Deleterious	Fitness-decreasing	Lethal	MEQLTKNQAVATSQEAVQNQNEPQLRDENAHNDKSVHGVLNPTYQAGLRRDAVQPDIEAERKKRDEIFAGKSYCSRRFGGATCDDKSAQIYARFDKNDWRIQPAEFYRFHDAEVNTFGYF*	B	Structural	68	E	F	Missense	1	3	multi_orf	hydrophilic	polar	negative	NA	Negatively_charged	hydrophobic	nonpolar	noncharge	aromatic	Aromatic	hydrophilic_to_hydrophobic	polar_to_nonpolar	negative_to_noncharge	Negatively_charged_to_Aromatic	Negatively_charged_to_Aromatic;negative_to_noncharge;polar_to_nonpolar;hydrophilic_to_hydrophobic	TRUE	FALSE	FALSE	FALSE	helix	21	6	helix6				Surface	Surface	NA	Surface	NA	Other Surface	Other Surface	Glu	Glutamic Acid	Phe	Phenylalanine	B_E68F	B_E68	Non-interface surface	Non-interface surface	Non-interface surface	Surface	Surface	Non-interface surface	Non-interface surface
gpB_E68*	1	0.22002373364991615	NA	NA	0.022755585459966785	8.988563417102746e-4	0.002909350453699888	-0.758048884543585	-33.31079302265849	0.5	Detrimental	Lethal	Lethal	Deleterious	Fitness-decreasing	Lethal	MEQLTKNQAVATSQEAVQNQNEPQLRDENAHNDKSVHGVLNPTYQAGLRRDAVQPDIEAERKKRDEI*AGKSYCSRRFGGATCDDKSAQIYARFDKNDWRIQPAEFYRFHDAEVNTFGYF*	B	Structural	68	E	*	Nonsense	1	2	multi_orf	hydrophilic	polar	negative	NA	Negatively_charged	stop	stop	stop	NA	Stop	hydrophilic_to_stop	polar_to_stop	negative_to_stop	Negatively_charged_to_Stop	Negatively_charged_to_Stop;negative_to_stop;polar_to_stop;hydrophilic_to_stop	NA	FALSE	FALSE	FALSE	helix	21	6	helix6				Surface	Surface	NA	Surface	NA	Other Surface	Other Surface	Glu	Glutamic Acid	Stop	Stop	B_E68*	B_E68	Non-interface surface	Non-interface surface	Non-interface surface	Surface	Surface	Non-interface surface	Non-interface surface
gpB_E68Q	2	1.1243597221882586	0.023996181351705236	0.016967862556372944	0.015131392410677739	0.010515638849751152	0.016651231674450522	0.14628710399475753	9.666569080374734	0.1	Beneficial	Beneficial	Neutral	Tolerated	Fitness-increasing	Fitness-increasing	MEQLTKNQAVATSQEAVQNQNEPQLRDENAHNDKSVHGVLNPTYQAGLRRDAVQPDIEAERKKRDEIQAGKSYCSRRFGGATCDDKSAQIYARFDKNDWRIQPAEFYRFHDAEVNTFGYF*	B	Structural	68	E	Q	Missense	1	2	multi_orf	hydrophilic	polar	negative	NA	Negatively_charged	hydrophilic	polar	noncharge	NA	Polar_uncharged	hydrophilic_to_hydrophilic	polar_to_polar	negative_to_noncharge	Negatively_charged_to_Polar_uncharged	Negatively_charged_to_Polar_uncharged;negative_to_noncharge;polar_to_polar;hydrophilic_to_hydrophilic	NA	FALSE	FALSE	FALSE	helix	21	6	helix6				Surface	Surface	NA	Surface	NA	Other Surface	Other Surface	Glu	Glutamic Acid	Gln	Glutamine	B_E68Q	B_E68	Non-interface surface	Non-interface surface	Non-interface surface	Surface	Surface	Non-interface surface	Non-interface surface
gpB_E68R	1	-0.03970604734544496	NA	NA	0.02234973127609158	4.8121373084430985e-4	0.002904691373279841	-1.017778665538946	-45.53610942351518	0.5	Detrimental	Lethal	Lethal	Deleterious	Fitness-decreasing	Lethal	MEQLTKNQAVATSQEAVQNQNEPQLRDENAHNDKSVHGVLNPTYQAGLRRDAVQPDIEAERKKRDEIRAGKSYCSRRFGGATCDDKSAQIYARFDKNDWRIQPAEFYRFHDAEVNTFGYF*	B	Structural	68	E	R	Missense	1	3	multi_orf	hydrophilic	polar	negative	NA	Negatively_charged	hydrophilic	polar	positive	NA	Positively_charged	hydrophilic_to_hydrophilic	polar_to_polar	negative_to_positive	Negatively_charged_to_Positively_charged	Negatively_charged_to_Positively_charged;negative_to_positive;polar_to_polar;hydrophilic_to_hydrophilic	NA	FALSE	FALSE	FALSE	helix	21	6	helix6				Surface	Surface	NA	Surface	NA	Other Surface	Other Surface	Glu	Glutamic Acid	Arg	Arginine	B_E68R	B_E68	Non-interface surface	Non-interface surface	Non-interface surface	Surface	Surface	Non-interface surface	Non-interface surface
gpB_E68S	1	0.40957476222253536	NA	NA	0.021674457178518885	0.001448730469337134	0.0034047500181628885	-0.5684978559709657	-26.227318900620368	0.5	Detrimental	Lethal	Lethal	Deleterious	Fitness-decreasing	Lethal	MEQLTKNQAVATSQEAVQNQNEPQLRDENAHNDKSVHGVLNPTYQAGLRRDAVQPDIEAERKKRDEISAGKSYCSRRFGGATCDDKSAQIYARFDKNDWRIQPAEFYRFHDAEVNTFGYF*	B	Structural	68	E	S	Missense	1	3	multi_orf	hydrophilic	polar	negative	NA	Negatively_charged	hydrophilic	polar	noncharge	NA	Polar_uncharged	hydrophilic_to_hydrophilic	polar_to_polar	negative_to_noncharge	Negatively_charged_to_Polar_uncharged	Negatively_charged_to_Polar_uncharged;negative_to_noncharge;polar_to_polar;hydrophilic_to_hydrophilic	NA	FALSE	FALSE	FALSE	helix	21	6	helix6				Surface	Surface	NA	Surface	NA	Other Surface	Other Surface	Glu	Glutamic Acid	Ser	Serine	B_E68S	B_E68	Non-interface surface	Non-interface surface	Non-interface surface	Surface	Surface	Non-interface surface	Non-interface surface
gpB_E68T	1	-0.5535479946056251	NA	NA	0.029560617829195064	3.719908797963356e-4	0.002904691373279841	-1.5316206127991263	-51.81116272612953	0.5	Detrimental	Lethal	Lethal	Deleterious	Fitness-decreasing	Lethal	MEQLTKNQAVATSQEAVQNQNEPQLRDENAHNDKSVHGVLNPTYQAGLRRDAVQPDIEAERKKRDEITAGKSYCSRRFGGATCDDKSAQIYARFDKNDWRIQPAEFYRFHDAEVNTFGYF*	B	Structural	68	E	T	Missense	1	2	multi_orf	hydrophilic	polar	negative	NA	Negatively_charged	hydrophilic	polar	noncharge	NA	Polar_uncharged	hydrophilic_to_hydrophilic	polar_to_polar	negative_to_noncharge	Negatively_charged_to_Polar_uncharged	Negatively_charged_to_Polar_uncharged;negative_to_noncharge;polar_to_polar;hydrophilic_to_hydrophilic	NA	FALSE	FALSE	FALSE	helix	21	6	helix6				Surface	Surface	NA	Surface	NA	Other Surface	Other Surface	Glu	Glutamic Acid	Thr	Threonine	B_E68T	B_E68	Non-interface surface	Non-interface surface	Non-interface surface	Surface	Surface	Non-interface surface	Non-interface surface
gpB_E68V	1	0.060785980720588356	NA	NA	0.022317247716297475	5.906343754396026e-4	0.002904691373279841	-0.9172866374729127	-41.099756087722724	0.5	Detrimental	Lethal	Lethal	Deleterious	Fitness-decreasing	Lethal	MEQLTKNQAVATSQEAVQNQNEPQLRDENAHNDKSVHGVLNPTYQAGLRRDAVQPDIEAERKKRDEIVAGKSYCSRRFGGATCDDKSAQIYARFDKNDWRIQPAEFYRFHDAEVNTFGYF*	B	Structural	68	E	V	Missense	1	2	multi_orf	hydrophilic	polar	negative	NA	Negatively_charged	hydrophobic	nonpolar	noncharge	aliphatic	Nonpolar_hydrophobic	hydrophilic_to_hydrophobic	polar_to_nonpolar	negative_to_noncharge	Negatively_charged_to_Nonpolar_hydrophobic	Negatively_charged_to_Nonpolar_hydrophobic;negative_to_noncharge;polar_to_nonpolar;hydrophilic_to_hydrophobic	NA	FALSE	FALSE	FALSE	helix	21	6	helix6				Surface	Surface	NA	Surface	NA	Other Surface	Other Surface	Glu	Glutamic Acid	Val	Valine	B_E68V	B_E68	Non-interface surface	Non-interface surface	Non-interface surface	Surface	Surface	Non-interface surface	Non-interface surface
gpB_E68W	1	-0.14629641838070823	NA	NA	0.02233154365990471	3.93691284629627e-4	0.002904691373279841	-1.1243690365742094	-50.346000582484024	0.5	Detrimental	Lethal	Lethal	Deleterious	Fitness-decreasing	Lethal	MEQLTKNQAVATSQEAVQNQNEPQLRDENAHNDKSVHGVLNPTYQAGLRRDAVQPDIEAERKKRDEIWAGKSYCSRRFGGATCDDKSAQIYARFDKNDWRIQPAEFYRFHDAEVNTFGYF*	B	Structural	68	E	W	Missense	1	3	multi_orf	hydrophilic	polar	negative	NA	Negatively_charged	hydrophobic	nonpolar	noncharge	aromatic	Aromatic	hydrophilic_to_hydrophobic	polar_to_nonpolar	negative_to_noncharge	Negatively_charged_to_Aromatic	Negatively_charged_to_Aromatic;negative_to_noncharge;polar_to_nonpolar;hydrophilic_to_hydrophobic	TRUE	FALSE	FALSE	FALSE	helix	21	6	helix6				Surface	Surface	NA	Surface	NA	Other Surface	Other Surface	Glu	Glutamic Acid	Trp	Tryptophan	B_E68W	B_E68	Non-interface surface	Non-interface surface	Non-interface surface	Surface	Surface	Non-interface surface	Non-interface surface
gpB_E68Y	1	-0.0792739687958673	NA	NA	0.02498058841928878	5.571214640585076e-4	0.002904691373279841	-1.0573465869893683	-42.3247693183143	0.5	Detrimental	Lethal	Lethal	Deleterious	Fitness-decreasing	Lethal	MEQLTKNQAVATSQEAVQNQNEPQLRDENAHNDKSVHGVLNPTYQAGLRRDAVQPDIEAERKKRDEIYAGKSYCSRRFGGATCDDKSAQIYARFDKNDWRIQPAEFYRFHDAEVNTFGYF*	B	Structural	68	E	Y	Missense	1	3	multi_orf	hydrophilic	polar	negative	NA	Negatively_charged	hydrophobic	polar	noncharge	aromatic	Aromatic	hydrophilic_to_hydrophobic	polar_to_polar	negative_to_noncharge	Negatively_charged_to_Aromatic	Negatively_charged_to_Aromatic;negative_to_noncharge;polar_to_polar;hydrophilic_to_hydrophobic	TRUE	FALSE	FALSE	FALSE	helix	21	6	helix6				Surface	Surface	NA	Surface	NA	Other Surface	Other Surface	Glu	Glutamic Acid	Tyr	Tyrosine	B_E68Y	B_E68	Non-interface surface	Non-interface surface	Non-interface surface	Surface	Surface	Non-interface surface	Non-interface surface
gpB_E68I	1	0.41254502895404227	NA	NA	0.02244573386195845	0.001569899533564012	0.0035630479488725202	-0.5655275892394589	-25.193881753333606	0.5	Detrimental	Lethal	Lethal	Deleterious	Fitness-decreasing	Lethal	MEQLTKNQAVATSQEAVQNQNEPQLRDENAHNDKSVHGVLNPTYQAGLRRDAVQPDIEAERKKRDEIIAGKSYCSRRFGGATCDDKSAQIYARFDKNDWRIQPAEFYRFHDAEVNTFGYF*	B	Structural	68	E	I	Missense	1	2	multi_orf	hydrophilic	polar	negative	NA	Negatively_charged	hydrophobic	nonpolar	noncharge	aliphatic	Nonpolar_hydrophobic	hydrophilic_to_hydrophobic	polar_to_nonpolar	negative_to_noncharge	Negatively_charged_to_Nonpolar_hydrophobic	Negatively_charged_to_Nonpolar_hydrophobic;negative_to_noncharge;polar_to_nonpolar;hydrophilic_to_hydrophobic	NA	FALSE	FALSE	FALSE	helix	21	6	helix6				Surface	Surface	NA	Surface	NA	Other Surface	Other Surface	Glu	Glutamic Acid	Ile	Isoleucine	B_E68I	B_E68	Non-interface surface	Non-interface surface	Non-interface surface	Surface	Surface	Non-interface surface	Non-interface surface
gpB_E68K	1	0.9794365797206397	NA	NA	0.021547342092713338	0.9552859347609746	0.9603735042220145	0.0013639615271385797	0.06329674733185771	0	Neutral	Neutral	Neutral	Tolerated	Neutral	Neutral	MEQLTKNQAVATSQEAVQNQNEPQLRDENAHNDKSVHGVLNPTYQAGLRRDAVQPDIEAERKKRDEIKAGKSYCSRRFGGATCDDKSAQIYARFDKNDWRIQPAEFYRFHDAEVNTFGYF*	B	Structural	68	E	K	Missense	1	1	single_orf	hydrophilic	polar	negative	NA	Negatively_charged	hydrophilic	polar	positive	NA	Positively_charged	hydrophilic_to_hydrophilic	polar_to_polar	negative_to_positive	Negatively_charged_to_Positively_charged	Negatively_charged_to_Positively_charged;negative_to_positive;polar_to_polar;hydrophilic_to_hydrophilic	NA	FALSE	FALSE	FALSE	helix	21	6	helix6				Surface	Surface	NA	Surface	NA	Other Surface	Other Surface	Glu	Glutamic Acid	Lys	Lysine	B_E68K	B_E68	Non-interface surface	Non-interface surface	Non-interface surface	Surface	Surface	Non-interface surface	Non-interface surface
gpB_E68L	1	-0.20357537453894545	NA	NA	0.022850341002593474	3.732335541708487e-4	0.002904691373279841	-1.1816479927324466	-51.70962747473262	0.5	Detrimental	Lethal	Lethal	Deleterious	Fitness-decreasing	Lethal	MEQLTKNQAVATSQEAVQNQNEPQLRDENAHNDKSVHGVLNPTYQAGLRRDAVQPDIEAERKKRDEILAGKSYCSRRFGGATCDDKSAQIYARFDKNDWRIQPAEFYRFHDAEVNTFGYF*	B	Structural	68	E	L	Missense	1	3	multi_orf	hydrophilic	polar	negative	NA	Negatively_charged	hydrophobic	nonpolar	noncharge	aliphatic	Nonpolar_hydrophobic	hydrophilic_to_hydrophobic	polar_to_nonpolar	negative_to_noncharge	Negatively_charged_to_Nonpolar_hydrophobic	Negatively_charged_to_Nonpolar_hydrophobic;negative_to_noncharge;polar_to_nonpolar;hydrophilic_to_hydrophobic	NA	FALSE	FALSE	FALSE	helix	21	6	helix6				Surface	Surface	NA	Surface	NA	Other Surface	Other Surface	Glu	Glutamic Acid	Leu	Leucine	B_E68L	B_E68	Non-interface surface	Non-interface surface	Non-interface surface	Surface	Surface	Non-interface surface	Non-interface surface
gpB_E68M	1	0.07351433783621072	NA	NA	0.02516662712847367	7.724107838031902e-4	0.002904691373279841	-0.9045582803572904	-35.941130305343215	0.5	Detrimental	Lethal	Lethal	Deleterious	Fitness-decreasing	Lethal	MEQLTKNQAVATSQEAVQNQNEPQLRDENAHNDKSVHGVLNPTYQAGLRRDAVQPDIEAERKKRDEIMAGKSYCSRRFGGATCDDKSAQIYARFDKNDWRIQPAEFYRFHDAEVNTFGYF*	B	Structural	68	E	M	Missense	1	2	multi_orf	hydrophilic	polar	negative	NA	Negatively_charged	hydrophobic	nonpolar	noncharge	aliphatic	Nonpolar_hydrophobic	hydrophilic_to_hydrophobic	polar_to_nonpolar	negative_to_noncharge	Negatively_charged_to_Nonpolar_hydrophobic	Negatively_charged_to_Nonpolar_hydrophobic;negative_to_noncharge;polar_to_nonpolar;hydrophilic_to_hydrophobic	NA	FALSE	FALSE	FALSE	helix	21	6	helix6				Surface	Surface	NA	Surface	NA	Other Surface	Other Surface	Glu	Glutamic Acid	Met	Methionine	B_E68M	B_E68	Non-interface surface	Non-interface surface	Non-interface surface	Surface	Surface	Non-interface surface	Non-interface surface
gpB_E68N	1	0.25041580819220705	NA	NA	0.01999190494495106	7.52813896820248e-4	0.002904691373279841	-0.7276568100012941	-36.394942002424	0.5	Detrimental	Lethal	Lethal	Deleterious	Fitness-decreasing	Lethal	MEQLTKNQAVATSQEAVQNQNEPQLRDENAHNDKSVHGVLNPTYQAGLRRDAVQPDIEAERKKRDEINAGKSYCSRRFGGATCDDKSAQIYARFDKNDWRIQPAEFYRFHDAEVNTFGYF*	B	Structural	68	E	N	Missense	1	2	multi_orf	hydrophilic	polar	negative	NA	Negatively_charged	hydrophilic	polar	noncharge	NA	Polar_uncharged	hydrophilic_to_hydrophilic	polar_to_polar	negative_to_noncharge	Negatively_charged_to_Polar_uncharged	Negatively_charged_to_Polar_uncharged;negative_to_noncharge;polar_to_polar;hydrophilic_to_hydrophilic	NA	FALSE	FALSE	FALSE	helix	21	6	helix6				Surface	Surface	NA	Surface	NA	Other Surface	Other Surface	Glu	Glutamic Acid	Asn	Asparagine	B_E68N	B_E68	Non-interface surface	Non-interface surface	Non-interface surface	Surface	Surface	Non-interface surface	Non-interface surface
gpB_E68P	1	0.48342911950787865	NA	NA	0.020719028196391168	0.0017477594104704508	0.003804039925049992	-0.49464349868562246	-23.8722690150917	0.15	Detrimental	Detrimental	Detrimental	Deleterious	Fitness-decreasing	Fitness-decreasing	MEQLTKNQAVATSQEAVQNQNEPQLRDENAHNDKSVHGVLNPTYQAGLRRDAVQPDIEAERKKRDEIPAGKSYCSRRFGGATCDDKSAQIYARFDKNDWRIQPAEFYRFHDAEVNTFGYF*	B	Structural	68	E	P	Missense	1	2	multi_orf	hydrophilic	polar	negative	NA	Negatively_charged	hydrophobic	nonpolar	noncharge	aliphatic	Nonpolar_hydrophobic	hydrophilic_to_hydrophobic	polar_to_nonpolar	negative_to_noncharge	Negatively_charged_to_Nonpolar_hydrophobic	Negatively_charged_to_Nonpolar_hydrophobic;negative_to_noncharge;polar_to_nonpolar;hydrophilic_to_hydrophobic	NA	FALSE	TRUE	FALSE	helix	21	6	helix6				Surface	Surface	NA	Surface	NA	Other Surface	Other Surface	Glu	Glutamic Acid	Pro	Proline	B_E68P	B_E68	Non-interface surface	Non-interface surface	Non-interface surface	Surface	Surface	Non-interface surface	Non-interface surface
gpB_A69I	1	-0.17419586459736466	NA	NA	0.023941606412674583	4.309211559376802e-4	0.002904691373279841	-1.1522684827908658	-48.125860677925516	0.5	Detrimental	Lethal	Lethal	Deleterious	Fitness-decreasing	Lethal	MEQLTKNQAVATSQEAVQNQNEPQLRDENAHNDKSVHGVLNPTYQAGLRRDAVQPDIEAERKKRDEIEIGKSYCSRRFGGATCDDKSAQIYARFDKNDWRIQPAEFYRFHDAEVNTFGYF*	B	Structural	69	A	I	Missense	1	2	multi_orf	hydrophobic	nonpolar	noncharge	aliphatic	Nonpolar_hydrophobic	hydrophobic	nonpolar	noncharge	aliphatic	Nonpolar_hydrophobic	hydrophobic_to_hydrophobic	nonpolar_to_nonpolar	noncharge_to_noncharge	Nonpolar_hydrophobic_to_Nonpolar_hydrophobic	Nonpolar_hydrophobic_to_Nonpolar_hydrophobic;noncharge_to_noncharge;nonpolar_to_nonpolar;hydrophobic_to_hydrophobic	FALSE	FALSE	FALSE	FALSE	coil	6	2	coil2				Surface	Surface	NA	Surface	NA	Other Surface	Other Surface	Ala	Alanine	Ile	Isoleucine	B_A69I	B_A69	Non-interface surface	Non-interface surface	Non-interface surface	Surface	Surface	Non-interface surface	Non-interface surface
gpB_A69K	1	-0.5573365864358902	NA	NA	0.03304351979499909	4.6254376698229294e-4	0.002904691373279841	-1.5354092046293912	-46.46504344723028	0.5	Detrimental	Lethal	Lethal	Deleterious	Fitness-decreasing	Lethal	MEQLTKNQAVATSQEAVQNQNEPQLRDENAHNDKSVHGVLNPTYQAGLRRDAVQPDIEAERKKRDEIEKGKSYCSRRFGGATCDDKSAQIYARFDKNDWRIQPAEFYRFHDAEVNTFGYF*	B	Structural	69	A	K	Missense	1	2	multi_orf	hydrophobic	nonpolar	noncharge	aliphatic	Nonpolar_hydrophobic	hydrophilic	polar	positive	NA	Positively_charged	hydrophobic_to_hydrophilic	nonpolar_to_polar	noncharge_to_positive	Nonpolar_hydrophobic_to_Positively_charged	Nonpolar_hydrophobic_to_Positively_charged;noncharge_to_positive;nonpolar_to_polar;hydrophobic_to_hydrophilic	NA	FALSE	FALSE	FALSE	coil	6	2	coil2				Surface	Surface	NA	Surface	NA	Other Surface	Other Surface	Ala	Alanine	Lys	Lysine	B_A69K	B_A69	Non-interface surface	Non-interface surface	Non-interface surface	Surface	Surface	Non-interface surface	Non-interface surface
gpB_A69L	1	-0.6494496093198544	NA	NA	0.0345500700777953	4.500932790321155e-4	0.002904691373279841	-1.6275222275133556	-47.10505183571191	0.5	Detrimental	Lethal	Lethal	Deleterious	Fitness-decreasing	Lethal	MEQLTKNQAVATSQEAVQNQNEPQLRDENAHNDKSVHGVLNPTYQAGLRRDAVQPDIEAERKKRDEIELGKSYCSRRFGGATCDDKSAQIYARFDKNDWRIQPAEFYRFHDAEVNTFGYF*	B	Structural	69	A	L	Missense	1	3	multi_orf	hydrophobic	nonpolar	noncharge	aliphatic	Nonpolar_hydrophobic	hydrophobic	nonpolar	noncharge	aliphatic	Nonpolar_hydrophobic	hydrophobic_to_hydrophobic	nonpolar_to_nonpolar	noncharge_to_noncharge	Nonpolar_hydrophobic_to_Nonpolar_hydrophobic	Nonpolar_hydrophobic_to_Nonpolar_hydrophobic;noncharge_to_noncharge;nonpolar_to_nonpolar;hydrophobic_to_hydrophobic	FALSE	FALSE	FALSE	FALSE	coil	6	2	coil2				Surface	Surface	NA	Surface	NA	Other Surface	Other Surface	Ala	Alanine	Leu	Leucine	B_A69L	B_A69	Non-interface surface	Non-interface surface	Non-interface surface	Surface	Surface	Non-interface surface	Non-interface surface
gpB_A69M	1	-0.38483096341791506	NA	NA	0.029331492921975778	4.624810432174442e-4	0.002904691373279841	-1.3629035816114161	-46.46397726472489	0.5	Detrimental	Lethal	Lethal	Deleterious	Fitness-decreasing	Lethal	MEQLTKNQAVATSQEAVQNQNEPQLRDENAHNDKSVHGVLNPTYQAGLRRDAVQPDIEAERKKRDEIEMGKSYCSRRFGGATCDDKSAQIYARFDKNDWRIQPAEFYRFHDAEVNTFGYF*	B	Structural	69	A	M	Missense	1	2	multi_orf	hydrophobic	nonpolar	noncharge	aliphatic	Nonpolar_hydrophobic	hydrophobic	nonpolar	noncharge	aliphatic	Nonpolar_hydrophobic	hydrophobic_to_hydrophobic	nonpolar_to_nonpolar	noncharge_to_noncharge	Nonpolar_hydrophobic_to_Nonpolar_hydrophobic	Nonpolar_hydrophobic_to_Nonpolar_hydrophobic;noncharge_to_noncharge;nonpolar_to_nonpolar;hydrophobic_to_hydrophobic	FALSE	FALSE	FALSE	FALSE	coil	6	2	coil2				Surface	Surface	NA	Surface	NA	Other Surface	Other Surface	Ala	Alanine	Met	Methionine	B_A69M	B_A69	Non-interface surface	Non-interface surface	Non-interface surface	Surface	Surface	Non-interface surface	Non-interface surface
gpB_A69N	1	-0.16489717666610984	NA	NA	0.027589312967684923	5.816488038981049e-4	0.002904691373279841	-1.142969794859611	-41.42641826339186	0.5	Detrimental	Lethal	Lethal	Deleterious	Fitness-decreasing	Lethal	MEQLTKNQAVATSQEAVQNQNEPQLRDENAHNDKSVHGVLNPTYQAGLRRDAVQPDIEAERKKRDEIENGKSYCSRRFGGATCDDKSAQIYARFDKNDWRIQPAEFYRFHDAEVNTFGYF*	B	Structural	69	A	N	Missense	1	2	multi_orf	hydrophobic	nonpolar	noncharge	aliphatic	Nonpolar_hydrophobic	hydrophilic	polar	noncharge	NA	Polar_uncharged	hydrophobic_to_hydrophilic	nonpolar_to_polar	noncharge_to_noncharge	Nonpolar_hydrophobic_to_Polar_uncharged	Nonpolar_hydrophobic_to_Polar_uncharged;noncharge_to_noncharge;nonpolar_to_polar;hydrophobic_to_hydrophilic	NA	FALSE	FALSE	FALSE	coil	6	2	coil2				Surface	Surface	NA	Surface	NA	Other Surface	Other Surface	Ala	Alanine	Asn	Asparagine	B_A69N	B_A69	Non-interface surface	Non-interface surface	Non-interface surface	Surface	Surface	Non-interface surface	Non-interface surface
gpB_A69P	2	0.023131966600411932	0.1574791042533912	0.1113545425127562	0.016717277228829392	3.0552745853285046e-4	0.002904691373279841	-0.9549406515930892	-57.11707367232344	0.5	Detrimental	Lethal	Lethal	Deleterious	Fitness-decreasing	Lethal	MEQLTKNQAVATSQEAVQNQNEPQLRDENAHNDKSVHGVLNPTYQAGLRRDAVQPDIEAERKKRDEIEPGKSYCSRRFGGATCDDKSAQIYARFDKNDWRIQPAEFYRFHDAEVNTFGYF*	B	Structural	69	A	P	Missense	1	2	multi_orf	hydrophobic	nonpolar	noncharge	aliphatic	Nonpolar_hydrophobic	hydrophobic	nonpolar	noncharge	aliphatic	Nonpolar_hydrophobic	hydrophobic_to_hydrophobic	nonpolar_to_nonpolar	noncharge_to_noncharge	Nonpolar_hydrophobic_to_Nonpolar_hydrophobic	Nonpolar_hydrophobic_to_Nonpolar_hydrophobic;noncharge_to_noncharge;nonpolar_to_nonpolar;hydrophobic_to_hydrophobic	FALSE	FALSE	TRUE	FALSE	coil	6	2	coil2				Surface	Surface	NA	Surface	NA	Other Surface	Other Surface	Ala	Alanine	Pro	Proline	B_A69P	B_A69	Non-interface surface	Non-interface surface	Non-interface surface	Surface	Surface	Non-interface surface	Non-interface surface
gpB_A69Q	1	-0.5454329721377524	NA	NA	0.030055158438277715	3.886517329538819e-4	0.002904691373279841	-1.5235055903312535	-50.68869868923952	0.5	Detrimental	Lethal	Lethal	Deleterious	Fitness-decreasing	Lethal	MEQLTKNQAVATSQEAVQNQNEPQLRDENAHNDKSVHGVLNPTYQAGLRRDAVQPDIEAERKKRDEIEQGKSYCSRRFGGATCDDKSAQIYARFDKNDWRIQPAEFYRFHDAEVNTFGYF*	B	Structural	69	A	Q	Missense	1	3	multi_orf	hydrophobic	nonpolar	noncharge	aliphatic	Nonpolar_hydrophobic	hydrophilic	polar	noncharge	NA	Polar_uncharged	hydrophobic_to_hydrophilic	nonpolar_to_polar	noncharge_to_noncharge	Nonpolar_hydrophobic_to_Polar_uncharged	Nonpolar_hydrophobic_to_Polar_uncharged;noncharge_to_noncharge;nonpolar_to_polar;hydrophobic_to_hydrophilic	NA	FALSE	FALSE	FALSE	coil	6	2	coil2				Surface	Surface	NA	Surface	NA	Other Surface	Other Surface	Ala	Alanine	Gln	Glutamine	B_A69Q	B_A69	Non-interface surface	Non-interface surface	Non-interface surface	Surface	Surface	Non-interface surface	Non-interface surface
gpB_A69R	1	-0.5930179231634395	NA	NA	0.03250444719904132	4.274858466057907e-4	0.002904691373279841	-1.5710905413569405	-48.33331192956946	0.5	Detrimental	Lethal	Lethal	Deleterious	Fitness-decreasing	Lethal	MEQLTKNQAVATSQEAVQNQNEPQLRDENAHNDKSVHGVLNPTYQAGLRRDAVQPDIEAERKKRDEIERGKSYCSRRFGGATCDDKSAQIYARFDKNDWRIQPAEFYRFHDAEVNTFGYF*	B	Structural	69	A	R	Missense	1	3	multi_orf	hydrophobic	nonpolar	noncharge	aliphatic	Nonpolar_hydrophobic	hydrophilic	polar	positive	NA	Positively_charged	hydrophobic_to_hydrophilic	nonpolar_to_polar	noncharge_to_positive	Nonpolar_hydrophobic_to_Positively_charged	Nonpolar_hydrophobic_to_Positively_charged;noncharge_to_positive;nonpolar_to_polar;hydrophobic_to_hydrophilic	NA	FALSE	FALSE	FALSE	coil	6	2	coil2				Surface	Surface	NA	Surface	NA	Other Surface	Other Surface	Ala	Alanine	Arg	Arginine	B_A69R	B_A69	Non-interface surface	Non-interface surface	Non-interface surface	Surface	Surface	Non-interface surface	Non-interface surface
gpB_A69S	1	0.5208494818120102	NA	NA	0.01944590151152381	0.001801458035219472	0.003882644577027156	-0.4572231363814909	-23.510774768137598	0.15	Detrimental	Detrimental	Detrimental	Deleterious	Fitness-decreasing	Fitness-decreasing	MEQLTKNQAVATSQEAVQNQNEPQLRDENAHNDKSVHGVLNPTYQAGLRRDAVQPDIEAERKKRDEIESGKSYCSRRFGGATCDDKSAQIYARFDKNDWRIQPAEFYRFHDAEVNTFGYF*	B	Structural	69	A	S	Missense	1	2	multi_orf	hydrophobic	nonpolar	noncharge	aliphatic	Nonpolar_hydrophobic	hydrophilic	polar	noncharge	NA	Polar_uncharged	hydrophobic_to_hydrophilic	nonpolar_to_polar	noncharge_to_noncharge	Nonpolar_hydrophobic_to_Polar_uncharged	Nonpolar_hydrophobic_to_Polar_uncharged;noncharge_to_noncharge;nonpolar_to_polar;hydrophobic_to_hydrophilic	NA	FALSE	FALSE	FALSE	coil	6	2	coil2				Surface	Surface	NA	Surface	NA	Other Surface	Other Surface	Ala	Alanine	Ser	Serine	B_A69S	B_A69	Non-interface surface	Non-interface surface	Non-interface surface	Surface	Surface	Non-interface surface	Non-interface surface
gpB_A69T	1	0.9605145543082908	NA	NA	0.019807820768283666	0.4689127074689421	0.5041675695046907	-0.017558063885210307	-0.8863555181584506	0	Neutral	Neutral	Neutral	Tolerated	Neutral	Neutral	MEQLTKNQAVATSQEAVQNQNEPQLRDENAHNDKSVHGVLNPTYQAGLRRDAVQPDIEAERKKRDEIETGKSYCSRRFGGATCDDKSAQIYARFDKNDWRIQPAEFYRFHDAEVNTFGYF*	B	Structural	69	A	T	Missense	1	1	single_orf	hydrophobic	nonpolar	noncharge	aliphatic	Nonpolar_hydrophobic	hydrophilic	polar	noncharge	NA	Polar_uncharged	hydrophobic_to_hydrophilic	nonpolar_to_polar	noncharge_to_noncharge	Nonpolar_hydrophobic_to_Polar_uncharged	Nonpolar_hydrophobic_to_Polar_uncharged;noncharge_to_noncharge;nonpolar_to_polar;hydrophobic_to_hydrophilic	NA	FALSE	FALSE	FALSE	coil	6	2	coil2				Surface	Surface	NA	Surface	NA	Other Surface	Other Surface	Ala	Alanine	Thr	Threonine	B_A69T	B_A69	Non-interface surface	Non-interface surface	Non-interface surface	Surface	Surface	Non-interface surface	Non-interface surface
gpB_A69V	1	1.0673747877334343	NA	NA	0.0182261083146768	0.03919960676401035	0.05379496724804432	0.0893021695399332	4.899257866832931	0	Neutral	Neutral	Neutral	Tolerated	Neutral	Neutral	MEQLTKNQAVATSQEAVQNQNEPQLRDENAHNDKSVHGVLNPTYQAGLRRDAVQPDIEAERKKRDEIEVGKSYCSRRFGGATCDDKSAQIYARFDKNDWRIQPAEFYRFHDAEVNTFGYF*	B	Structural	69	A	V	Missense	1	1	single_orf	hydrophobic	nonpolar	noncharge	aliphatic	Nonpolar_hydrophobic	hydrophobic	nonpolar	noncharge	aliphatic	Nonpolar_hydrophobic	hydrophobic_to_hydrophobic	nonpolar_to_nonpolar	noncharge_to_noncharge	Nonpolar_hydrophobic_to_Nonpolar_hydrophobic	Nonpolar_hydrophobic_to_Nonpolar_hydrophobic;noncharge_to_noncharge;nonpolar_to_nonpolar;hydrophobic_to_hydrophobic	FALSE	FALSE	FALSE	FALSE	coil	6	2	coil2				Surface	Surface	NA	Surface	NA	Other Surface	Other Surface	Ala	Alanine	Val	Valine	B_A69V	B_A69	Non-interface surface	Non-interface surface	Non-interface surface	Surface	Surface	Non-interface surface	Non-interface surface
gpB_A69W	1	-0.6552090947168936	NA	NA	0.036262177385364115	4.923147458484323e-4	0.002904691373279841	-1.6332817129103947	-45.039927268855244	0.5	Detrimental	Lethal	Lethal	Deleterious	Fitness-decreasing	Lethal	MEQLTKNQAVATSQEAVQNQNEPQLRDENAHNDKSVHGVLNPTYQAGLRRDAVQPDIEAERKKRDEIEWGKSYCSRRFGGATCDDKSAQIYARFDKNDWRIQPAEFYRFHDAEVNTFGYF*	B	Structural	69	A	W	Missense	1	3	multi_orf	hydrophobic	nonpolar	noncharge	aliphatic	Nonpolar_hydrophobic	hydrophobic	nonpolar	noncharge	aromatic	Aromatic	hydrophobic_to_hydrophobic	nonpolar_to_nonpolar	noncharge_to_noncharge	Nonpolar_hydrophobic_to_Aromatic	Nonpolar_hydrophobic_to_Aromatic;noncharge_to_noncharge;nonpolar_to_nonpolar;hydrophobic_to_hydrophobic	TRUE	FALSE	FALSE	FALSE	coil	6	2	coil2				Surface	Surface	NA	Surface	NA	Other Surface	Other Surface	Ala	Alanine	Trp	Tryptophan	B_A69W	B_A69	Non-interface surface	Non-interface surface	Non-interface surface	Surface	Surface	Non-interface surface	Non-interface surface
gpB_A69Y	1	-0.6209103916817038	NA	NA	0.033576116299518455	4.4037484526082693e-4	0.002904691373279841	-1.598983009875205	-47.62141110472657	0.5	Detrimental	Lethal	Lethal	Deleterious	Fitness-decreasing	Lethal	MEQLTKNQAVATSQEAVQNQNEPQLRDENAHNDKSVHGVLNPTYQAGLRRDAVQPDIEAERKKRDEIEYGKSYCSRRFGGATCDDKSAQIYARFDKNDWRIQPAEFYRFHDAEVNTFGYF*	B	Structural	69	A	Y	Missense	1	3	multi_orf	hydrophobic	nonpolar	noncharge	aliphatic	Nonpolar_hydrophobic	hydrophobic	polar	noncharge	aromatic	Aromatic	hydrophobic_to_hydrophobic	nonpolar_to_polar	noncharge_to_noncharge	Nonpolar_hydrophobic_to_Aromatic	Nonpolar_hydrophobic_to_Aromatic;noncharge_to_noncharge;nonpolar_to_polar;hydrophobic_to_hydrophobic	TRUE	FALSE	FALSE	FALSE	coil	6	2	coil2				Surface	Surface	NA	Surface	NA	Other Surface	Other Surface	Ala	Alanine	Tyr	Tyrosine	B_A69Y	B_A69	Non-interface surface	Non-interface surface	Non-interface surface	Surface	Surface	Non-interface surface	Non-interface surface
gpB_A69H	1	-0.5313226603496262	NA	NA	0.02931397115155124	3.7665418284227314e-4	0.002904691373279841	-1.5093952785431273	-51.488913942659714	0.5	Detrimental	Lethal	Lethal	Deleterious	Fitness-decreasing	Lethal	MEQLTKNQAVATSQEAVQNQNEPQLRDENAHNDKSVHGVLNPTYQAGLRRDAVQPDIEAERKKRDEIEHGKSYCSRRFGGATCDDKSAQIYARFDKNDWRIQPAEFYRFHDAEVNTFGYF*	B	Structural	69	A	H	Missense	1	3	multi_orf	hydrophobic	nonpolar	noncharge	aliphatic	Nonpolar_hydrophobic	hydrophilic	polar	positive	NA	Positively_charged	hydrophobic_to_hydrophilic	nonpolar_to_polar	noncharge_to_positive	Nonpolar_hydrophobic_to_Positively_charged	Nonpolar_hydrophobic_to_Positively_charged;noncharge_to_positive;nonpolar_to_polar;hydrophobic_to_hydrophilic	NA	FALSE	FALSE	FALSE	coil	6	2	coil2				Surface	Surface	NA	Surface	NA	Other Surface	Other Surface	Ala	Alanine	His	Histidine	B_A69H	B_A69	Non-interface surface	Non-interface surface	Non-interface surface	Surface	Surface	Non-interface surface	Non-interface surface
gpB_A69D	1	1.1439040570873353	NA	NA	0.02287418568710919	0.018490992661783334	0.027461508785869507	0.16583143889383423	7.24931965028675	0.15	Beneficial	Beneficial	Beneficial	Tolerated	Fitness-increasing	Fitness-increasing	MEQLTKNQAVATSQEAVQNQNEPQLRDENAHNDKSVHGVLNPTYQAGLRRDAVQPDIEAERKKRDEIEDGKSYCSRRFGGATCDDKSAQIYARFDKNDWRIQPAEFYRFHDAEVNTFGYF*	B	Structural	69	A	D	Missense	1	2	multi_orf	hydrophobic	nonpolar	noncharge	aliphatic	Nonpolar_hydrophobic	hydrophilic	polar	negative	NA	Negatively_charged	hydrophobic_to_hydrophilic	nonpolar_to_polar	noncharge_to_negative	Nonpolar_hydrophobic_to_Negatively_charged	Nonpolar_hydrophobic_to_Negatively_charged;noncharge_to_negative;nonpolar_to_polar;hydrophobic_to_hydrophilic	NA	FALSE	FALSE	FALSE	coil	6	2	coil2				Surface	Surface	NA	Surface	NA	Other Surface	Other Surface	Ala	Alanine	Asp	Aspartic Acid	B_A69D	B_A69	Non-interface surface	Non-interface surface	Non-interface surface	Surface	Surface	Non-interface surface	Non-interface surface
gpB_A69E	1	-0.5489726483811009	NA	NA	0.02885810364165592	3.566396887086931e-4	0.002904691373279841	-1.5270452665746022	-52.9138129464956	0.5	Detrimental	Lethal	Lethal	Deleterious	Fitness-decreasing	Lethal	MEQLTKNQAVATSQEAVQNQNEPQLRDENAHNDKSVHGVLNPTYQAGLRRDAVQPDIEAERKKRDEIEEGKSYCSRRFGGATCDDKSAQIYARFDKNDWRIQPAEFYRFHDAEVNTFGYF*	B	Structural	69	A	E	Missense	1	2	multi_orf	hydrophobic	nonpolar	noncharge	aliphatic	Nonpolar_hydrophobic	hydrophilic	polar	negative	NA	Negatively_charged	hydrophobic_to_hydrophilic	nonpolar_to_polar	noncharge_to_negative	Nonpolar_hydrophobic_to_Negatively_charged	Nonpolar_hydrophobic_to_Negatively_charged;noncharge_to_negative;nonpolar_to_polar;hydrophobic_to_hydrophilic	NA	FALSE	FALSE	FALSE	coil	6	2	coil2				Surface	Surface	NA	Surface	NA	Other Surface	Other Surface	Ala	Alanine	Glu	Glutamic Acid	B_A69E	B_A69	Non-interface surface	Non-interface surface	Non-interface surface	Surface	Surface	Non-interface surface	Non-interface surface
gpB_A69*	1	-0.5866841807136237	NA	NA	0.03179683718421694	4.123899622849869e-4	0.002904691373279841	-1.564756798907125	-49.20967711175563	0.5	Detrimental	Lethal	Lethal	Deleterious	Fitness-decreasing	Lethal	MEQLTKNQAVATSQEAVQNQNEPQLRDENAHNDKSVHGVLNPTYQAGLRRDAVQPDIEAERKKRDEIE*GKSYCSRRFGGATCDDKSAQIYARFDKNDWRIQPAEFYRFHDAEVNTFGYF*	B	Structural	69	A	*	Nonsense	1	3	multi_orf	hydrophobic	nonpolar	noncharge	aliphatic	Nonpolar_hydrophobic	stop	stop	stop	NA	Stop	hydrophobic_to_stop	nonpolar_to_stop	noncharge_to_stop	Nonpolar_hydrophobic_to_Stop	Nonpolar_hydrophobic_to_Stop;noncharge_to_stop;nonpolar_to_stop;hydrophobic_to_stop	NA	FALSE	FALSE	FALSE	coil	6	2	coil2				Surface	Surface	NA	Surface	NA	Other Surface	Other Surface	Ala	Alanine	Stop	Stop	B_A69*	B_A69	Non-interface surface	Non-interface surface	Non-interface surface	Surface	Surface	Non-interface surface	Non-interface surface
gpB_A69C	1	-0.6034184958402008	NA	NA	0.02573538497850997	2.6440405405625533e-4	0.002904691373279841	-1.5814911140337018	-61.44932896483178	0.5	Detrimental	Lethal	Lethal	Deleterious	Fitness-decreasing	Lethal	MEQLTKNQAVATSQEAVQNQNEPQLRDENAHNDKSVHGVLNPTYQAGLRRDAVQPDIEAERKKRDEIECGKSYCSRRFGGATCDDKSAQIYARFDKNDWRIQPAEFYRFHDAEVNTFGYF*	B	Structural	69	A	C	Missense	1	3	multi_orf	hydrophobic	nonpolar	noncharge	aliphatic	Nonpolar_hydrophobic	hydrophilic	polar	noncharge	NA	Polar_uncharged	hydrophobic_to_hydrophilic	nonpolar_to_polar	noncharge_to_noncharge	Nonpolar_hydrophobic_to_Polar_uncharged	Nonpolar_hydrophobic_to_Polar_uncharged;noncharge_to_noncharge;nonpolar_to_polar;hydrophobic_to_hydrophilic	NA	FALSE	FALSE	TRUE	coil	6	2	coil2				Surface	Surface	NA	Surface	NA	Other Surface	Other Surface	Ala	Alanine	Cys	Cysteine	B_A69C	B_A69	Non-interface surface	Non-interface surface	Non-interface surface	Surface	Surface	Non-interface surface	Non-interface surface
gpB_A69F	1	-0.6207795105036674	NA	NA	0.03615859508464821	5.108011528989209e-4	0.002904691373279841	-1.5988521286971684	-44.21678438939049	0.5	Detrimental	Lethal	Lethal	Deleterious	Fitness-decreasing	Lethal	MEQLTKNQAVATSQEAVQNQNEPQLRDENAHNDKSVHGVLNPTYQAGLRRDAVQPDIEAERKKRDEIEFGKSYCSRRFGGATCDDKSAQIYARFDKNDWRIQPAEFYRFHDAEVNTFGYF*	B	Structural	69	A	F	Missense	1	3	multi_orf	hydrophobic	nonpolar	noncharge	aliphatic	Nonpolar_hydrophobic	hydrophobic	nonpolar	noncharge	aromatic	Aromatic	hydrophobic_to_hydrophobic	nonpolar_to_nonpolar	noncharge_to_noncharge	Nonpolar_hydrophobic_to_Aromatic	Nonpolar_hydrophobic_to_Aromatic;noncharge_to_noncharge;nonpolar_to_nonpolar;hydrophobic_to_hydrophobic	TRUE	FALSE	FALSE	FALSE	coil	6	2	coil2				Surface	Surface	NA	Surface	NA	Other Surface	Other Surface	Ala	Alanine	Phe	Phenylalanine	B_A69F	B_A69	Non-interface surface	Non-interface surface	Non-interface surface	Surface	Surface	Non-interface surface	Non-interface surface
gpB_A69G	1	0.5870910725546087	NA	NA	0.020752633448447376	0.00280238859895654	0.005432336404613886	-0.3909815456388924	-18.838829450274336	0.15	Detrimental	Detrimental	Detrimental	Deleterious	Fitness-decreasing	Fitness-decreasing	MEQLTKNQAVATSQEAVQNQNEPQLRDENAHNDKSVHGVLNPTYQAGLRRDAVQPDIEAERKKRDEIEGGKSYCSRRFGGATCDDKSAQIYARFDKNDWRIQPAEFYRFHDAEVNTFGYF*	B	Structural	69	A	G	Missense	1	2	multi_orf	hydrophobic	nonpolar	noncharge	aliphatic	Nonpolar_hydrophobic	hydrophobic	nonpolar	noncharge	aliphatic	Nonpolar_hydrophobic	hydrophobic_to_hydrophobic	nonpolar_to_nonpolar	noncharge_to_noncharge	Nonpolar_hydrophobic_to_Nonpolar_hydrophobic	Nonpolar_hydrophobic_to_Nonpolar_hydrophobic;noncharge_to_noncharge;nonpolar_to_nonpolar;hydrophobic_to_hydrophobic	FALSE	TRUE	FALSE	FALSE	coil	6	2	coil2				Surface	Surface	NA	Surface	NA	Other Surface	Other Surface	Ala	Alanine	Gly	Glycine	B_A69G	B_A69	Non-interface surface	Non-interface surface	Non-interface surface	Surface	Surface	Non-interface surface	Non-interface surface
gpB_G70A	1	0.3051708986645588	NA	NA	0.021962727953319838	0.0010623104636375835	0.0029920807063150427	-0.6729017195289423	-30.636514042145393	0.5	Detrimental	Lethal	Lethal	Deleterious	Fitness-decreasing	Lethal	MEQLTKNQAVATSQEAVQNQNEPQLRDENAHNDKSVHGVLNPTYQAGLRRDAVQPDIEAERKKRDEIEAAKSYCSRRFGGATCDDKSAQIYARFDKNDWRIQPAEFYRFHDAEVNTFGYF*	B	Structural	70	G	A	Missense	1	2	multi_orf	hydrophobic	nonpolar	noncharge	aliphatic	Nonpolar_hydrophobic	hydrophobic	nonpolar	noncharge	aliphatic	Nonpolar_hydrophobic	hydrophobic_to_hydrophobic	nonpolar_to_nonpolar	noncharge_to_noncharge	Nonpolar_hydrophobic_to_Nonpolar_hydrophobic	Nonpolar_hydrophobic_to_Nonpolar_hydrophobic;noncharge_to_noncharge;nonpolar_to_nonpolar;hydrophobic_to_hydrophobic	FALSE	TRUE	FALSE	FALSE	coil	24	8	coil8				Surface	Surface	NA	Surface	NA	Other Surface	Other Surface	Gly	Glycine	Ala	Alanine	B_G70A	B_G70	Non-interface surface	Non-interface surface	Non-interface surface	Surface	Surface	Non-interface surface	Non-interface surface
gpB_G70C	1	0.2760661614468717	NA	NA	0.02401189384094636	0.0011667520343288107	0.003092883190323886	-0.7020064567466294	-29.234315744509324	0.5	Detrimental	Lethal	Lethal	Deleterious	Fitness-decreasing	Lethal	MEQLTKNQAVATSQEAVQNQNEPQLRDENAHNDKSVHGVLNPTYQAGLRRDAVQPDIEAERKKRDEIEACKSYCSRRFGGATCDDKSAQIYARFDKNDWRIQPAEFYRFHDAEVNTFGYF*	B	Structural	70	G	C	Missense	1	2	multi_orf	hydrophobic	nonpolar	noncharge	aliphatic	Nonpolar_hydrophobic	hydrophilic	polar	noncharge	NA	Polar_uncharged	hydrophobic_to_hydrophilic	nonpolar_to_polar	noncharge_to_noncharge	Nonpolar_hydrophobic_to_Polar_uncharged	Nonpolar_hydrophobic_to_Polar_uncharged;noncharge_to_noncharge;nonpolar_to_polar;hydrophobic_to_hydrophilic	NA	TRUE	FALSE	TRUE	coil	24	8	coil8				Surface	Surface	NA	Surface	NA	Other Surface	Other Surface	Gly	Glycine	Cys	Cysteine	B_G70C	B_G70	Non-interface surface	Non-interface surface	Non-interface surface	Surface	Surface	Non-interface surface	Non-interface surface
gpB_G70F	1	0.31390211639635585	NA	NA	0.018508968435690693	7.743103104118632e-4	0.002904691373279841	-0.6641705017971453	-35.880686955304284	0.5	Detrimental	Lethal	Lethal	Deleterious	Fitness-decreasing	Lethal	MEQLTKNQAVATSQEAVQNQNEPQLRDENAHNDKSVHGVLNPTYQAGLRRDAVQPDIEAERKKRDEIEAFKSYCSRRFGGATCDDKSAQIYARFDKNDWRIQPAEFYRFHDAEVNTFGYF*	B	Structural	70	G	F	Missense	1	2	multi_orf	hydrophobic	nonpolar	noncharge	aliphatic	Nonpolar_hydrophobic	hydrophobic	nonpolar	noncharge	aromatic	Aromatic	hydrophobic_to_hydrophobic	nonpolar_to_nonpolar	noncharge_to_noncharge	Nonpolar_hydrophobic_to_Aromatic	Nonpolar_hydrophobic_to_Aromatic;noncharge_to_noncharge;nonpolar_to_nonpolar;hydrophobic_to_hydrophobic	TRUE	TRUE	FALSE	FALSE	coil	24	8	coil8				Surface	Surface	NA	Surface	NA	Other Surface	Other Surface	Gly	Glycine	Phe	Phenylalanine	B_G70F	B_G70	Non-interface surface	Non-interface surface	Non-interface surface	Surface	Surface	Non-interface surface	Non-interface surface
gpB_G70H	1	0.23614069226627357	NA	NA	0.01900459547782835	6.543262426699226e-4	0.002904691373279841	-0.7419319259272276	-39.03648413637575	0.5	Detrimental	Lethal	Lethal	Deleterious	Fitness-decreasing	Lethal	MEQLTKNQAVATSQEAVQNQNEPQLRDENAHNDKSVHGVLNPTYQAGLRRDAVQPDIEAERKKRDEIEAHKSYCSRRFGGATCDDKSAQIYARFDKNDWRIQPAEFYRFHDAEVNTFGYF*	B	Structural	70	G	H	Missense	1	2	multi_orf	hydrophobic	nonpolar	noncharge	aliphatic	Nonpolar_hydrophobic	hydrophilic	polar	positive	NA	Positively_charged	hydrophobic_to_hydrophilic	nonpolar_to_polar	noncharge_to_positive	Nonpolar_hydrophobic_to_Positively_charged	Nonpolar_hydrophobic_to_Positively_charged;noncharge_to_positive;nonpolar_to_polar;hydrophobic_to_hydrophilic	NA	TRUE	FALSE	FALSE	coil	24	8	coil8				Surface	Surface	NA	Surface	NA	Other Surface	Other Surface	Gly	Glycine	His	Histidine	B_G70H	B_G70	Non-interface surface	Non-interface surface	Non-interface surface	Surface	Surface	Non-interface surface	Non-interface surface
gpB_G70D	1	0.13658714551268378	NA	NA	0.020896852943090957	6.152122872320476e-4	0.002904691373279841	-0.8414854726808173	-40.26586262059101	0.5	Detrimental	Lethal	Lethal	Deleterious	Fitness-decreasing	Lethal	MEQLTKNQAVATSQEAVQNQNEPQLRDENAHNDKSVHGVLNPTYQAGLRRDAVQPDIEAERKKRDEIEADKSYCSRRFGGATCDDKSAQIYARFDKNDWRIQPAEFYRFHDAEVNTFGYF*	B	Structural	70	G	D	Missense	1	2	multi_orf	hydrophobic	nonpolar	noncharge	aliphatic	Nonpolar_hydrophobic	hydrophilic	polar	negative	NA	Negatively_charged	hydrophobic_to_hydrophilic	nonpolar_to_polar	noncharge_to_negative	Nonpolar_hydrophobic_to_Negatively_charged	Nonpolar_hydrophobic_to_Negatively_charged;noncharge_to_negative;nonpolar_to_polar;hydrophobic_to_hydrophilic	NA	TRUE	FALSE	FALSE	coil	24	8	coil8				Surface	Surface	NA	Surface	NA	Other Surface	Other Surface	Gly	Glycine	Asp	Aspartic Acid	B_G70D	B_G70	Non-interface surface	Non-interface surface	Non-interface surface	Surface	Surface	Non-interface surface	Non-interface surface
gpB_G70E	2	0.20062736870728265	0.024501964157427888	0.017325505008106992	0.014734743226105707	3.5784559973128793e-4	0.002904691373279841	-0.7774452494862185	-52.75570896848596	0.5	Detrimental	Lethal	Lethal	Deleterious	Fitness-decreasing	Lethal	MEQLTKNQAVATSQEAVQNQNEPQLRDENAHNDKSVHGVLNPTYQAGLRRDAVQPDIEAERKKRDEIEAEKSYCSRRFGGATCDDKSAQIYARFDKNDWRIQPAEFYRFHDAEVNTFGYF*	B	Structural	70	G	E	Missense	1	2	multi_orf	hydrophobic	nonpolar	noncharge	aliphatic	Nonpolar_hydrophobic	hydrophilic	polar	negative	NA	Negatively_charged	hydrophobic_to_hydrophilic	nonpolar_to_polar	noncharge_to_negative	Nonpolar_hydrophobic_to_Negatively_charged	Nonpolar_hydrophobic_to_Negatively_charged;noncharge_to_negative;nonpolar_to_polar;hydrophobic_to_hydrophilic	NA	TRUE	FALSE	FALSE	coil	24	8	coil8				Surface	Surface	NA	Surface	NA	Other Surface	Other Surface	Gly	Glycine	Glu	Glutamic Acid	B_G70E	B_G70	Non-interface surface	Non-interface surface	Non-interface surface	Surface	Surface	Non-interface surface	Non-interface surface
gpB_G70*	1	-0.030234008308875602	NA	NA	0.06458931154588535	0.004077823445193918	0.007363548387209905	-1.0083066265023768	-15.610936549653935	0.5	Detrimental	Lethal	Lethal	Deleterious	Fitness-decreasing	Lethal	MEQLTKNQAVATSQEAVQNQNEPQLRDENAHNDKSVHGVLNPTYQAGLRRDAVQPDIEAERKKRDEIEA*KSYCSRRFGGATCDDKSAQIYARFDKNDWRIQPAEFYRFHDAEVNTFGYF*	B	Structural	70	G	*	Nonsense	1	2	multi_orf	hydrophobic	nonpolar	noncharge	aliphatic	Nonpolar_hydrophobic	stop	stop	stop	NA	Stop	hydrophobic_to_stop	nonpolar_to_stop	noncharge_to_stop	Nonpolar_hydrophobic_to_Stop	Nonpolar_hydrophobic_to_Stop;noncharge_to_stop;nonpolar_to_stop;hydrophobic_to_stop	NA	TRUE	FALSE	FALSE	coil	24	8	coil8				Surface	Surface	NA	Surface	NA	Other Surface	Other Surface	Gly	Glycine	Stop	Stop	B_G70*	B_G70	Non-interface surface	Non-interface surface	Non-interface surface	Surface	Surface	Non-interface surface	Non-interface surface
gpB_G70Q	1	0.3794713802007762	NA	NA	0.018989553420814632	0.0010032052280091186	0.002957077482838835	-0.5986012379927249	-31.520135081864428	0.5	Detrimental	Lethal	Lethal	Deleterious	Fitness-decreasing	Lethal	MEQLTKNQAVATSQEAVQNQNEPQLRDENAHNDKSVHGVLNPTYQAGLRRDAVQPDIEAERKKRDEIEAQKSYCSRRFGGATCDDKSAQIYARFDKNDWRIQPAEFYRFHDAEVNTFGYF*	B	Structural	70	G	Q	Missense	1	2	multi_orf	hydrophobic	nonpolar	noncharge	aliphatic	Nonpolar_hydrophobic	hydrophilic	polar	noncharge	NA	Polar_uncharged	hydrophobic_to_hydrophilic	nonpolar_to_polar	noncharge_to_noncharge	Nonpolar_hydrophobic_to_Polar_uncharged	Nonpolar_hydrophobic_to_Polar_uncharged;noncharge_to_noncharge;nonpolar_to_polar;hydrophobic_to_hydrophilic	NA	TRUE	FALSE	FALSE	coil	24	8	coil8				Surface	Surface	NA	Surface	NA	Other Surface	Other Surface	Gly	Glycine	Gln	Glutamine	B_G70Q	B_G70	Non-interface surface	Non-interface surface	Non-interface surface	Surface	Surface	Non-interface surface	Non-interface surface
gpB_G70R	1	0.20946993917730464	NA	NA	0.013971814146709598	3.290716282133843e-4	0.002904691373279841	-0.7686026790161965	-55.00280453032269	0.5	Detrimental	Lethal	Lethal	Deleterious	Fitness-decreasing	Lethal	MEQLTKNQAVATSQEAVQNQNEPQLRDENAHNDKSVHGVLNPTYQAGLRRDAVQPDIEAERKKRDEIEARKSYCSRRFGGATCDDKSAQIYARFDKNDWRIQPAEFYRFHDAEVNTFGYF*	B	Structural	70	G	R	Missense	1	1	single_orf	hydrophobic	nonpolar	noncharge	aliphatic	Nonpolar_hydrophobic	hydrophilic	polar	positive	NA	Positively_charged	hydrophobic_to_hydrophilic	nonpolar_to_polar	noncharge_to_positive	Nonpolar_hydrophobic_to_Positively_charged	Nonpolar_hydrophobic_to_Positively_charged;noncharge_to_positive;nonpolar_to_polar;hydrophobic_to_hydrophilic	NA	TRUE	FALSE	FALSE	coil	24	8	coil8				Surface	Surface	NA	Surface	NA	Other Surface	Other Surface	Gly	Glycine	Arg	Arginine	B_G70R	B_G70	Non-interface surface	Non-interface surface	Non-interface surface	Surface	Surface	Non-interface surface	Non-interface surface
gpB_G70S	1	0.19379192168396983	NA	NA	0.019894702892475254	6.418151746108158e-4	0.002904691373279841	-0.78428069650953125	-39.41870679185069	0.5	Detrimental	Lethal	Lethal	Deleterious	Fitness-decreasing	Lethal	MEQLTKNQAVATSQEAVQNQNEPQLRDENAHNDKSVHGVLNPTYQAGLRRDAVQPDIEAERKKRDEIEASKSYCSRRFGGATCDDKSAQIYARFDKNDWRIQPAEFYRFHDAEVNTFGYF*	B	Structural	70	G	S	Missense	1	2	multi_orf	hydrophobic	nonpolar	noncharge	aliphatic	Nonpolar_hydrophobic	hydrophilic	polar	noncharge	NA	Polar_uncharged	hydrophobic_to_hydrophilic	nonpolar_to_polar	noncharge_to_noncharge	Nonpolar_hydrophobic_to_Polar_uncharged	Nonpolar_hydrophobic_to_Polar_uncharged;noncharge_to_noncharge;nonpolar_to_polar;hydrophobic_to_hydrophilic	NA	TRUE	FALSE	FALSE	coil	24	8	coil8				Surface	Surface	NA	Surface	NA	Other Surface	Other Surface	Gly	Glycine	Ser	Serine	B_G70S	B_G70	Non-interface surface	Non-interface surface	Non-interface surface	Surface	Surface	Non-interface surface	Non-interface surface
gpB_G70T	1	-0.36164908770438264	NA	NA	0.025871158572066545	3.7230871840154833e-4	0.002904691373279841	-1.3397217058978836	-51.78213732104035	0.5	Detrimental	Lethal	Lethal	Deleterious	Fitness-decreasing	Lethal	MEQLTKNQAVATSQEAVQNQNEPQLRDENAHNDKSVHGVLNPTYQAGLRRDAVQPDIEAERKKRDEIEATKSYCSRRFGGATCDDKSAQIYARFDKNDWRIQPAEFYRFHDAEVNTFGYF*	B	Structural	70	G	T	Missense	1	2	multi_orf	hydrophobic	nonpolar	noncharge	aliphatic	Nonpolar_hydrophobic	hydrophilic	polar	noncharge	NA	Polar_uncharged	hydrophobic_to_hydrophilic	nonpolar_to_polar	noncharge_to_noncharge	Nonpolar_hydrophobic_to_Polar_uncharged	Nonpolar_hydrophobic_to_Polar_uncharged;noncharge_to_noncharge;nonpolar_to_polar;hydrophobic_to_hydrophilic	NA	TRUE	FALSE	FALSE	coil	24	8	coil8				Surface	Surface	NA	Surface	NA	Other Surface	Other Surface	Gly	Glycine	Thr	Threonine	B_G70T	B_G70	Non-interface surface	Non-interface surface	Non-interface surface	Surface	Surface	Non-interface surface	Non-interface surface
gpB_G70V	1	-0.10024523679752981	NA	NA	0.02218664395132438	4.224799902492471e-4	0.002904691373279841	-1.0783178549910308	-48.59926448877771	0.5	Detrimental	Lethal	Lethal	Deleterious	Fitness-decreasing	Lethal	MEQLTKNQAVATSQEAVQNQNEPQLRDENAHNDKSVHGVLNPTYQAGLRRDAVQPDIEAERKKRDEIEAVKSYCSRRFGGATCDDKSAQIYARFDKNDWRIQPAEFYRFHDAEVNTFGYF*	B	Structural	70	G	V	Missense	1	2	multi_orf	hydrophobic	nonpolar	noncharge	aliphatic	Nonpolar_hydrophobic	hydrophobic	nonpolar	noncharge	aliphatic	Nonpolar_hydrophobic	hydrophobic_to_hydrophobic	nonpolar_to_nonpolar	noncharge_to_noncharge	Nonpolar_hydrophobic_to_Nonpolar_hydrophobic	Nonpolar_hydrophobic_to_Nonpolar_hydrophobic;noncharge_to_noncharge;nonpolar_to_nonpolar;hydrophobic_to_hydrophobic	FALSE	TRUE	FALSE	FALSE	coil	24	8	coil8				Surface	Surface	NA	Surface	NA	Other Surface	Other Surface	Gly	Glycine	Val	Valine	B_G70V	B_G70	Non-interface surface	Non-interface surface	Non-interface surface	Surface	Surface	Non-interface surface	Non-interface surface
gpB_G70W	1	0.3228554403364698	NA	NA	0.019797443176546543	9.10307681504019e-4	0.002912500535518608	-0.6552171778570313	-33.09361131155568	0.5	Detrimental	Lethal	Lethal	Deleterious	Fitness-decreasing	Lethal	MEQLTKNQAVATSQEAVQNQNEPQLRDENAHNDKSVHGVLNPTYQAGLRRDAVQPDIEAERKKRDEIEAWKSYCSRRFGGATCDDKSAQIYARFDKNDWRIQPAEFYRFHDAEVNTFGYF*	B	Structural	70	G	W	Missense	1	1	single_orf	hydrophobic	nonpolar	noncharge	aliphatic	Nonpolar_hydrophobic	hydrophobic	nonpolar	noncharge	aromatic	Aromatic	hydrophobic_to_hydrophobic	nonpolar_to_nonpolar	noncharge_to_noncharge	Nonpolar_hydrophobic_to_Aromatic	Nonpolar_hydrophobic_to_Aromatic;noncharge_to_noncharge;nonpolar_to_nonpolar;hydrophobic_to_hydrophobic	TRUE	TRUE	FALSE	FALSE	coil	24	8	coil8				Surface	Surface	NA	Surface	NA	Other Surface	Other Surface	Gly	Glycine	Trp	Tryptophan	B_G70W	B_G70	Non-interface surface	Non-interface surface	Non-interface surface	Surface	Surface	Non-interface surface	Non-interface surface
gpB_G70Y	1	0.22059994851753076	NA	NA	0.018637392575884763	6.037156585168013e-4	0.002904691373279841	-0.7574726696759704	-40.63925129851148	0.5	Detrimental	Lethal	Lethal	Deleterious	Fitness-decreasing	Lethal	MEQLTKNQAVATSQEAVQNQNEPQLRDENAHNDKSVHGVLNPTYQAGLRRDAVQPDIEAERKKRDEIEAYKSYCSRRFGGATCDDKSAQIYARFDKNDWRIQPAEFYRFHDAEVNTFGYF*	B	Structural	70	G	Y	Missense	1	2	multi_orf	hydrophobic	nonpolar	noncharge	aliphatic	Nonpolar_hydrophobic	hydrophobic	polar	noncharge	aromatic	Aromatic	hydrophobic_to_hydrophobic	nonpolar_to_polar	noncharge_to_noncharge	Nonpolar_hydrophobic_to_Aromatic	Nonpolar_hydrophobic_to_Aromatic;noncharge_to_noncharge;nonpolar_to_polar;hydrophobic_to_hydrophobic	TRUE	TRUE	FALSE	FALSE	coil	24	8	coil8				Surface	Surface	NA	Surface	NA	Other Surface	Other Surface	Gly	Glycine	Tyr	Tyrosine	B_G70Y	B_G70	Non-interface surface	Non-interface surface	Non-interface surface	Surface	Surface	Non-interface surface	Non-interface surface
gpB_G70I	1	0.2970958716488831	NA	NA	0.020964181333813257	9.451166301797098e-4	0.0029248746790863245	-0.6809767465446179	-32.48073364084466	0.5	Detrimental	Lethal	Lethal	Deleterious	Fitness-decreasing	Lethal	MEQLTKNQAVATSQEAVQNQNEPQLRDENAHNDKSVHGVLNPTYQAGLRRDAVQPDIEAERKKRDEIEAIKSYCSRRFGGATCDDKSAQIYARFDKNDWRIQPAEFYRFHDAEVNTFGYF*	B	Structural	70	G	I	Missense	1	2	multi_orf	hydrophobic	nonpolar	noncharge	aliphatic	Nonpolar_hydrophobic	hydrophobic	nonpolar	noncharge	aliphatic	Nonpolar_hydrophobic	hydrophobic_to_hydrophobic	nonpolar_to_nonpolar	noncharge_to_noncharge	Nonpolar_hydrophobic_to_Nonpolar_hydrophobic	Nonpolar_hydrophobic_to_Nonpolar_hydrophobic;noncharge_to_noncharge;nonpolar_to_nonpolar;hydrophobic_to_hydrophobic	FALSE	TRUE	FALSE	FALSE	coil	24	8	coil8				Surface	Surface	NA	Surface	NA	Other Surface	Other Surface	Gly	Glycine	Ile	Isoleucine	B_G70I	B_G70	Non-interface surface	Non-interface surface	Non-interface surface	Surface	Surface	Non-interface surface	Non-interface surface
gpB_G70K	1	0.17816492066212647	NA	NA	0.023897714563097052	8.904171206451927e-4	0.002905203015562	-0.7999076975313746	-33.47044907369601	0.5	Detrimental	Lethal	Lethal	Deleterious	Fitness-decreasing	Lethal	MEQLTKNQAVATSQEAVQNQNEPQLRDENAHNDKSVHGVLNPTYQAGLRRDAVQPDIEAERKKRDEIEAKKSYCSRRFGGATCDDKSAQIYARFDKNDWRIQPAEFYRFHDAEVNTFGYF*	B	Structural	70	G	K	Missense	1	2	multi_orf	hydrophobic	nonpolar	noncharge	aliphatic	Nonpolar_hydrophobic	hydrophilic	polar	positive	NA	Positively_charged	hydrophobic_to_hydrophilic	nonpolar_to_polar	noncharge_to_positive	Nonpolar_hydrophobic_to_Positively_charged	Nonpolar_hydrophobic_to_Positively_charged;noncharge_to_positive;nonpolar_to_polar;hydrophobic_to_hydrophilic	NA	TRUE	FALSE	FALSE	coil	24	8	coil8				Surface	Surface	NA	Surface	NA	Other Surface	Other Surface	Gly	Glycine	Lys	Lysine	B_G70K	B_G70	Non-interface surface	Non-interface surface	Non-interface surface	Surface	Surface	Non-interface surface	Non-interface surface
gpB_G70L	1	-0.5650584308138472	NA	NA	0.02762719124908435	3.2007285032475963e-4	0.002904691373279841	-1.5431310490073482	-55.85340301101211	0.5	Detrimental	Lethal	Lethal	Deleterious	Fitness-decreasing	Lethal	MEQLTKNQAVATSQEAVQNQNEPQLRDENAHNDKSVHGVLNPTYQAGLRRDAVQPDIEAERKKRDEIEALKSYCSRRFGGATCDDKSAQIYARFDKNDWRIQPAEFYRFHDAEVNTFGYF*	B	Structural	70	G	L	Missense	1	2	multi_orf	hydrophobic	nonpolar	noncharge	aliphatic	Nonpolar_hydrophobic	hydrophobic	nonpolar	noncharge	aliphatic	Nonpolar_hydrophobic	hydrophobic_to_hydrophobic	nonpolar_to_nonpolar	noncharge_to_noncharge	Nonpolar_hydrophobic_to_Nonpolar_hydrophobic	Nonpolar_hydrophobic_to_Nonpolar_hydrophobic;noncharge_to_noncharge;nonpolar_to_nonpolar;hydrophobic_to_hydrophobic	FALSE	TRUE	FALSE	FALSE	coil	24	8	coil8				Surface	Surface	NA	Surface	NA	Other Surface	Other Surface	Gly	Glycine	Leu	Leucine	B_G70L	B_G70	Non-interface surface	Non-interface surface	Non-interface surface	Surface	Surface	Non-interface surface	Non-interface surface
gpB_G70M	1	-0.5931537555903464	NA	NA	0.033427918626679466	4.520449814506833e-4	0.002904691373279841	-1.5712263737838477	-47.00220114000784	0.5	Detrimental	Lethal	Lethal	Deleterious	Fitness-decreasing	Lethal	MEQLTKNQAVATSQEAVQNQNEPQLRDENAHNDKSVHGVLNPTYQAGLRRDAVQPDIEAERKKRDEIEAMKSYCSRRFGGATCDDKSAQIYARFDKNDWRIQPAEFYRFHDAEVNTFGYF*	B	Structural	70	G	M	Missense	1	2	multi_orf	hydrophobic	nonpolar	noncharge	aliphatic	Nonpolar_hydrophobic	hydrophobic	nonpolar	noncharge	aliphatic	Nonpolar_hydrophobic	hydrophobic_to_hydrophobic	nonpolar_to_nonpolar	noncharge_to_noncharge	Nonpolar_hydrophobic_to_Nonpolar_hydrophobic	Nonpolar_hydrophobic_to_Nonpolar_hydrophobic;noncharge_to_noncharge;nonpolar_to_nonpolar;hydrophobic_to_hydrophobic	FALSE	TRUE	FALSE	FALSE	coil	24	8	coil8				Surface	Surface	NA	Surface	NA	Other Surface	Other Surface	Gly	Glycine	Met	Methionine	B_G70M	B_G70	Non-interface surface	Non-interface surface	Non-interface surface	Surface	Surface	Non-interface surface	Non-interface surface
gpB_G70N	1	0.1517513775181335	NA	NA	0.01842219020290923	4.956820028054754e-4	0.002904691373279841	-0.8263212406753676	-44.85085120267404	0.5	Detrimental	Lethal	Lethal	Deleterious	Fitness-decreasing	Lethal	MEQLTKNQAVATSQEAVQNQNEPQLRDENAHNDKSVHGVLNPTYQAGLRRDAVQPDIEAERKKRDEIEANKSYCSRRFGGATCDDKSAQIYARFDKNDWRIQPAEFYRFHDAEVNTFGYF*	B	Structural	70	G	N	Missense	1	2	multi_orf	hydrophobic	nonpolar	noncharge	aliphatic	Nonpolar_hydrophobic	hydrophilic	polar	noncharge	NA	Polar_uncharged	hydrophobic_to_hydrophilic	nonpolar_to_polar	noncharge_to_noncharge	Nonpolar_hydrophobic_to_Polar_uncharged	Nonpolar_hydrophobic_to_Polar_uncharged;noncharge_to_noncharge;nonpolar_to_polar;hydrophobic_to_hydrophilic	NA	TRUE	FALSE	FALSE	coil	24	8	coil8				Surface	Surface	NA	Surface	NA	Other Surface	Other Surface	Gly	Glycine	Asn	Asparagine	B_G70N	B_G70	Non-interface surface	Non-interface surface	Non-interface surface	Surface	Surface	Non-interface surface	Non-interface surface
gpB_G70P	1	0.2719766277952223	NA	NA	0.023260061759578	0.0010822362438338562	0.0030069617073893882	-0.7060959903982789	-30.35496201975533	0.5	Detrimental	Lethal	Lethal	Deleterious	Fitness-decreasing	Lethal	MEQLTKNQAVATSQEAVQNQNEPQLRDENAHNDKSVHGVLNPTYQAGLRRDAVQPDIEAERKKRDEIEAPKSYCSRRFGGATCDDKSAQIYARFDKNDWRIQPAEFYRFHDAEVNTFGYF*	B	Structural	70	G	P	Missense	1	2	multi_orf	hydrophobic	nonpolar	noncharge	aliphatic	Nonpolar_hydrophobic	hydrophobic	nonpolar	noncharge	aliphatic	Nonpolar_hydrophobic	hydrophobic_to_hydrophobic	nonpolar_to_nonpolar	noncharge_to_noncharge	Nonpolar_hydrophobic_to_Nonpolar_hydrophobic	Nonpolar_hydrophobic_to_Nonpolar_hydrophobic;noncharge_to_noncharge;nonpolar_to_nonpolar;hydrophobic_to_hydrophobic	FALSE	TRUE	TRUE	FALSE	coil	24	8	coil8				Surface	Surface	NA	Surface	NA	Other Surface	Other Surface	Gly	Glycine	Pro	Proline	B_G70P	B_G70	Non-interface surface	Non-interface surface	Non-interface surface	Surface	Surface	Non-interface surface	Non-interface surface
gpB_K71H	1	1.1832280060215004	NA	NA	0.0183686619812484	0.007913180863500902	0.012993207601496772	0.20515538782799925	11.167815333973776	0.15	Beneficial	Beneficial	Beneficial	Tolerated	Fitness-increasing	Fitness-increasing	MEQLTKNQAVATSQEAVQNQNEPQLRDENAHNDKSVHGVLNPTYQAGLRRDAVQPDIEAERKKRDEIEAGHSYCSRRFGGATCDDKSAQIYARFDKNDWRIQPAEFYRFHDAEVNTFGYF*	B	Structural	71	K	H	Missense	1	2	multi_orf	hydrophilic	polar	positive	NA	Positively_charged	hydrophilic	polar	positive	NA	Positively_charged	hydrophilic_to_hydrophilic	polar_to_polar	positive_to_positive	Positively_charged_to_Positively_charged	Positively_charged_to_Positively_charged;positive_to_positive;polar_to_polar;hydrophilic_to_hydrophilic	NA	FALSE	FALSE	FALSE	coil	32	11	coil11				Surface	Surface	NA	Surface	NA	Other Surface	Other Surface	Lys	Lysine	His	Histidine	B_K71H	B_K71	Non-interface surface	Non-interface surface	Non-interface surface	Surface	Surface	Non-interface surface	Non-interface surface
gpB_K71I	1	-0.4715361476266418	NA	NA	0.03132906519231206	4.664330265562455e-4	0.002904691373279841	-1.4496087658201429	-46.26905057703582	0.5	Detrimental	Lethal	Lethal	Deleterious	Fitness-decreasing	Lethal	MEQLTKNQAVATSQEAVQNQNEPQLRDENAHNDKSVHGVLNPTYQAGLRRDAVQPDIEAERKKRDEIEAGISYCSRRFGGATCDDKSAQIYARFDKNDWRIQPAEFYRFHDAEVNTFGYF*	B	Structural	71	K	I	Missense	1	2	multi_orf	hydrophilic	polar	positive	NA	Positively_charged	hydrophobic	nonpolar	noncharge	aliphatic	Nonpolar_hydrophobic	hydrophilic_to_hydrophobic	polar_to_nonpolar	positive_to_noncharge	Positively_charged_to_Nonpolar_hydrophobic	Positively_charged_to_Nonpolar_hydrophobic;positive_to_noncharge;polar_to_nonpolar;hydrophilic_to_hydrophobic	NA	FALSE	FALSE	FALSE	coil	32	11	coil11				Surface	Surface	NA	Surface	NA	Other Surface	Other Surface	Lys	Lysine	Ile	Isoleucine	B_K71I	B_K71	Non-interface surface	Non-interface surface	Non-interface surface	Surface	Surface	Non-interface surface	Non-interface surface
gpB_K71L	1	-0.7884854337192866	NA	NA	0.11380110053522642	0.004124103885247976	0.007431229490914747	-1.7665580519127877	-15.523172474162621	0.5	Detrimental	Lethal	Lethal	Deleterious	Fitness-decreasing	Lethal	MEQLTKNQAVATSQEAVQNQNEPQLRDENAHNDKSVHGVLNPTYQAGLRRDAVQPDIEAERKKRDEIEAGLSYCSRRFGGATCDDKSAQIYARFDKNDWRIQPAEFYRFHDAEVNTFGYF*	B	Structural	71	K	L	Missense	1	2	multi_orf	hydrophilic	polar	positive	NA	Positively_charged	hydrophobic	nonpolar	noncharge	aliphatic	Nonpolar_hydrophobic	hydrophilic_to_hydrophobic	polar_to_nonpolar	positive_to_noncharge	Positively_charged_to_Nonpolar_hydrophobic	Positively_charged_to_Nonpolar_hydrophobic;positive_to_noncharge;polar_to_nonpolar;hydrophilic_to_hydrophobic	NA	FALSE	FALSE	FALSE	coil	32	11	coil11				Surface	Surface	NA	Surface	NA	Other Surface	Other Surface	Lys	Lysine	Leu	Leucine	B_K71L	B_K71	Non-interface surface	Non-interface surface	Non-interface surface	Surface	Surface	Non-interface surface	Non-interface surface
gpB_K71M	1	-0.627378319955977	NA	NA	0.030948930051242107	3.711385000486622e-4	0.002904691373279841	-1.6054509381494781	-51.87263395354359	0.5	Detrimental	Lethal	Lethal	Deleterious	Fitness-decreasing	Lethal	MEQLTKNQAVATSQEAVQNQNEPQLRDENAHNDKSVHGVLNPTYQAGLRRDAVQPDIEAERKKRDEIEAGMSYCSRRFGGATCDDKSAQIYARFDKNDWRIQPAEFYRFHDAEVNTFGYF*	B	Structural	71	K	M	Missense	1	2	multi_orf	hydrophilic	polar	positive	NA	Positively_charged	hydrophobic	nonpolar	noncharge	aliphatic	Nonpolar_hydrophobic	hydrophilic_to_hydrophobic	polar_to_nonpolar	positive_to_noncharge	Positively_charged_to_Nonpolar_hydrophobic	Positively_charged_to_Nonpolar_hydrophobic;positive_to_noncharge;polar_to_nonpolar;hydrophilic_to_hydrophobic	NA	FALSE	FALSE	FALSE	coil	32	11	coil11				Surface	Surface	NA	Surface	NA	Other Surface	Other Surface	Lys	Lysine	Met	Methionine	B_K71M	B_K71	Non-interface surface	Non-interface surface	Non-interface surface	Surface	Surface	Non-interface surface	Non-interface surface
gpB_K71N	2	1.0297725262211124	0.09764353260071945	0.06904440404097845	0.014419496208112935	0.06970909849235918	0.09029917021066204	0.05169990802761126	3.584919032734014	0	Neutral	Neutral	Neutral	Tolerated	Neutral	Neutral	MEQLTKNQAVATSQEAVQNQNEPQLRDENAHNDKSVHGVLNPTYQAGLRRDAVQPDIEAERKKRDEIEAGNSYCSRRFGGATCDDKSAQIYARFDKNDWRIQPAEFYRFHDAEVNTFGYF*	B	Structural	71	K	N	Missense	1	2	multi_orf	hydrophilic	polar	positive	NA	Positively_charged	hydrophilic	polar	noncharge	NA	Polar_uncharged	hydrophilic_to_hydrophilic	polar_to_polar	positive_to_noncharge	Positively_charged_to_Polar_uncharged	Positively_charged_to_Polar_uncharged;positive_to_noncharge;polar_to_polar;hydrophilic_to_hydrophilic	NA	FALSE	FALSE	FALSE	coil	32	11	coil11				Surface	Surface	NA	Surface	NA	Other Surface	Other Surface	Lys	Lysine	Asn	Asparagine	B_K71N	B_K71	Non-interface surface	Non-interface surface	Non-interface surface	Surface	Surface	Non-interface surface	Non-interface surface
gpB_K71P	1	0.06198398826038024	NA	NA	0.02597649799780003	8.023558067085101e-4	0.002904691373279841	-0.9160886299331209	-35.26454617561323	0.5	Detrimental	Lethal	Lethal	Deleterious	Fitness-decreasing	Lethal	MEQLTKNQAVATSQEAVQNQNEPQLRDENAHNDKSVHGVLNPTYQAGLRRDAVQPDIEAERKKRDEIEAGPSYCSRRFGGATCDDKSAQIYARFDKNDWRIQPAEFYRFHDAEVNTFGYF*	B	Structural	71	K	P	Missense	1	2	multi_orf	hydrophilic	polar	positive	NA	Positively_charged	hydrophobic	nonpolar	noncharge	aliphatic	Nonpolar_hydrophobic	hydrophilic_to_hydrophobic	polar_to_nonpolar	positive_to_noncharge	Positively_charged_to_Nonpolar_hydrophobic	Positively_charged_to_Nonpolar_hydrophobic;positive_to_noncharge;polar_to_nonpolar;hydrophilic_to_hydrophobic	NA	FALSE	TRUE	FALSE	coil	32	11	coil11				Surface	Surface	NA	Surface	NA	Other Surface	Other Surface	Lys	Lysine	Pro	Proline	B_K71P	B_K71	Non-interface surface	Non-interface surface	Non-interface surface	Surface	Surface	Non-interface surface	Non-interface surface
gpB_K71Q	1	1.1413658068672432	NA	NA	0.021161190330795224	0.01637216297969535	0.024636294888574675	0.1632931886737421	7.71613754679093	0.15	Beneficial	Beneficial	Beneficial	Tolerated	Fitness-increasing	Fitness-increasing	MEQLTKNQAVATSQEAVQNQNEPQLRDENAHNDKSVHGVLNPTYQAGLRRDAVQPDIEAERKKRDEIEAGQSYCSRRFGGATCDDKSAQIYARFDKNDWRIQPAEFYRFHDAEVNTFGYF*	B	Structural	71	K	Q	Missense	1	1	single_orf	hydrophilic	polar	positive	NA	Positively_charged	hydrophilic	polar	noncharge	NA	Polar_uncharged	hydrophilic_to_hydrophilic	polar_to_polar	positive_to_noncharge	Positively_charged_to_Polar_uncharged	Positively_charged_to_Polar_uncharged;positive_to_noncharge;polar_to_polar;hydrophilic_to_hydrophilic	NA	FALSE	FALSE	FALSE	coil	32	11	coil11				Surface	Surface	NA	Surface	NA	Other Surface	Other Surface	Lys	Lysine	Gln	Glutamine	B_K71Q	B_K71	Non-interface surface	Non-interface surface	Non-interface surface	Surface	Surface	Non-interface surface	Non-interface surface
gpB_K71R	1	0.7818801159667105	NA	NA	0.02030692904219811	0.010535980252343258	0.016674117090570588	-0.19619250222679063	-9.660680800990322	0.15	Detrimental	Detrimental	Detrimental	Deleterious	Fitness-decreasing	Fitness-decreasing	MEQLTKNQAVATSQEAVQNQNEPQLRDENAHNDKSVHGVLNPTYQAGLRRDAVQPDIEAERKKRDEIEAGRSYCSRRFGGATCDDKSAQIYARFDKNDWRIQPAEFYRFHDAEVNTFGYF*	B	Structural	71	K	R	Missense	1	2	multi_orf	hydrophilic	polar	positive	NA	Positively_charged	hydrophilic	polar	positive	NA	Positively_charged	hydrophilic_to_hydrophilic	polar_to_polar	positive_to_positive	Positively_charged_to_Positively_charged	Positively_charged_to_Positively_charged;positive_to_positive;polar_to_polar;hydrophilic_to_hydrophilic	NA	FALSE	FALSE	FALSE	coil	32	11	coil11				Surface	Surface	NA	Surface	NA	Other Surface	Other Surface	Lys	Lysine	Arg	Arginine	B_K71R	B_K71	Non-interface surface	Non-interface surface	Non-interface surface	Surface	Surface	Non-interface surface	Non-interface surface
gpB_K71S	1	1.0152646722080636	NA	NA	0.020996653189239257	0.2185047190582443	0.25195641632420146	0.03719205401456249	1.7712164322572832	0	Neutral	Neutral	Neutral	Tolerated	Neutral	Neutral	MEQLTKNQAVATSQEAVQNQNEPQLRDENAHNDKSVHGVLNPTYQAGLRRDAVQPDIEAERKKRDEIEAGSSYCSRRFGGATCDDKSAQIYARFDKNDWRIQPAEFYRFHDAEVNTFGYF*	B	Structural	71	K	S	Missense	1	2	multi_orf	hydrophilic	polar	positive	NA	Positively_charged	hydrophilic	polar	noncharge	NA	Polar_uncharged	hydrophilic_to_hydrophilic	polar_to_polar	positive_to_noncharge	Positively_charged_to_Polar_uncharged	Positively_charged_to_Polar_uncharged;positive_to_noncharge;polar_to_polar;hydrophilic_to_hydrophilic	NA	FALSE	FALSE	FALSE	coil	32	11	coil11				Surface	Surface	NA	Surface	NA	Other Surface	Other Surface	Lys	Lysine	Ser	Serine	B_K71S	B_K71	Non-interface surface	Non-interface surface	Non-interface surface	Surface	Surface	Non-interface surface	Non-interface surface
gpB_K71T	1	1.105692627123356	NA	NA	0.020860441460536762	0.025680006471715533	0.03684778941552147	0.12762000892985492	6.11739391162435	0.1	Beneficial	Beneficial	Neutral	Tolerated	Fitness-increasing	Fitness-increasing	MEQLTKNQAVATSQEAVQNQNEPQLRDENAHNDKSVHGVLNPTYQAGLRRDAVQPDIEAERKKRDEIEAGTSYCSRRFGGATCDDKSAQIYARFDKNDWRIQPAEFYRFHDAEVNTFGYF*	B	Structural	71	K	T	Missense	1	2	multi_orf	hydrophilic	polar	positive	NA	Positively_charged	hydrophilic	polar	noncharge	NA	Polar_uncharged	hydrophilic_to_hydrophilic	polar_to_polar	positive_to_noncharge	Positively_charged_to_Polar_uncharged	Positively_charged_to_Polar_uncharged;positive_to_noncharge;polar_to_polar;hydrophilic_to_hydrophilic	NA	FALSE	FALSE	FALSE	coil	32	11	coil11				Surface	Surface	NA	Surface	NA	Other Surface	Other Surface	Lys	Lysine	Thr	Threonine	B_K71T	B_K71	Non-interface surface	Non-interface surface	Non-interface surface	Surface	Surface	Non-interface surface	Non-interface surface
gpB_K71V	1	0.9791743033627673	NA	NA	0.019875297679738606	0.9608367888008069	0.965449832290645	0.001101685169266231	0.05542581698311359	0	Neutral	Neutral	Neutral	Tolerated	Neutral	Neutral	MEQLTKNQAVATSQEAVQNQNEPQLRDENAHNDKSVHGVLNPTYQAGLRRDAVQPDIEAERKKRDEIEAGVSYCSRRFGGATCDDKSAQIYARFDKNDWRIQPAEFYRFHDAEVNTFGYF*	B	Structural	71	K	V	Missense	1	2	multi_orf	hydrophilic	polar	positive	NA	Positively_charged	hydrophobic	nonpolar	noncharge	aliphatic	Nonpolar_hydrophobic	hydrophilic_to_hydrophobic	polar_to_nonpolar	positive_to_noncharge	Positively_charged_to_Nonpolar_hydrophobic	Positively_charged_to_Nonpolar_hydrophobic;positive_to_noncharge;polar_to_nonpolar;hydrophilic_to_hydrophobic	NA	FALSE	FALSE	FALSE	coil	32	11	coil11				Surface	Surface	NA	Surface	NA	Other Surface	Other Surface	Lys	Lysine	Val	Valine	B_K71V	B_K71	Non-interface surface	Non-interface surface	Non-interface surface	Surface	Surface	Non-interface surface	Non-interface surface
gpB_K71W	1	0.7220176985189699	NA	NA	0.023410550764134057	0.008250441887412752	0.01346750553401269	-0.2560549196745312	-10.937009830785197	0.15	Detrimental	Detrimental	Detrimental	Deleterious	Fitness-decreasing	Fitness-decreasing	MEQLTKNQAVATSQEAVQNQNEPQLRDENAHNDKSVHGVLNPTYQAGLRRDAVQPDIEAERKKRDEIEAGWSYCSRRFGGATCDDKSAQIYARFDKNDWRIQPAEFYRFHDAEVNTFGYF*	B	Structural	71	K	W	Missense	1	2	multi_orf	hydrophilic	polar	positive	NA	Positively_charged	hydrophobic	nonpolar	noncharge	aromatic	Aromatic	hydrophilic_to_hydrophobic	polar_to_nonpolar	positive_to_noncharge	Positively_charged_to_Aromatic	Positively_charged_to_Aromatic;positive_to_noncharge;polar_to_nonpolar;hydrophilic_to_hydrophobic	TRUE	FALSE	FALSE	FALSE	coil	32	11	coil11				Surface	Surface	NA	Surface	NA	Other Surface	Other Surface	Lys	Lysine	Trp	Tryptophan	B_K71W	B_K71	Non-interface surface	Non-interface surface	Non-interface surface	Surface	Surface	Non-interface surface	Non-interface surface
gpB_K71Y	1	1.0963116174776615	NA	NA	0.017532416147140843	0.02127049958427829	0.03110763711456583	0.11823899928416037	6.743388226268611	0.1	Beneficial	Beneficial	Neutral	Tolerated	Fitness-increasing	Fitness-increasing	MEQLTKNQAVATSQEAVQNQNEPQLRDENAHNDKSVHGVLNPTYQAGLRRDAVQPDIEAERKKRDEIEAGYSYCSRRFGGATCDDKSAQIYARFDKNDWRIQPAEFYRFHDAEVNTFGYF*	B	Structural	71	K	Y	Missense	1	2	multi_orf	hydrophilic	polar	positive	NA	Positively_charged	hydrophobic	polar	noncharge	aromatic	Aromatic	hydrophilic_to_hydrophobic	polar_to_polar	positive_to_noncharge	Positively_charged_to_Aromatic	Positively_charged_to_Aromatic;positive_to_noncharge;polar_to_polar;hydrophilic_to_hydrophobic	TRUE	FALSE	FALSE	FALSE	coil	32	11	coil11				Surface	Surface	NA	Surface	NA	Other Surface	Other Surface	Lys	Lysine	Tyr	Tyrosine	B_K71Y	B_K71	Non-interface surface	Non-interface surface	Non-interface surface	Surface	Surface	Non-interface surface	Non-interface surface
gpB_K71G	1	0.6570933767944823	NA	NA	0.020051271273392242	0.0038755037676239112	0.007065264708314823	-0.3209792413990188	-16.006774655131682	0.15	Detrimental	Detrimental	Detrimental	Deleterious	Fitness-decreasing	Fitness-decreasing	MEQLTKNQAVATSQEAVQNQNEPQLRDENAHNDKSVHGVLNPTYQAGLRRDAVQPDIEAERKKRDEIEAGGSYCSRRFGGATCDDKSAQIYARFDKNDWRIQPAEFYRFHDAEVNTFGYF*	B	Structural	71	K	G	Missense	1	2	multi_orf	hydrophilic	polar	positive	NA	Positively_charged	hydrophobic	nonpolar	noncharge	aliphatic	Nonpolar_hydrophobic	hydrophilic_to_hydrophobic	polar_to_nonpolar	positive_to_noncharge	Positively_charged_to_Nonpolar_hydrophobic	Positively_charged_to_Nonpolar_hydrophobic;positive_to_noncharge;polar_to_nonpolar;hydrophilic_to_hydrophobic	NA	TRUE	FALSE	FALSE	coil	32	11	coil11				Surface	Surface	NA	Surface	NA	Other Surface	Other Surface	Lys	Lysine	Gly	Glycine	B_K71G	B_K71	Non-interface surface	Non-interface surface	Non-interface surface	Surface	Surface	Non-interface surface	Non-interface surface
gpB_K71C	1	0.880943109594551	NA	NA	0.01906021623660557	0.03639916289912337	0.050362463504231174	-0.09712950859895009	-5.095523824135568	0	Neutral	Neutral	Neutral	Tolerated	Neutral	Neutral	MEQLTKNQAVATSQEAVQNQNEPQLRDENAHNDKSVHGVLNPTYQAGLRRDAVQPDIEAERKKRDEIEAGCSYCSRRFGGATCDDKSAQIYARFDKNDWRIQPAEFYRFHDAEVNTFGYF*	B	Structural	71	K	C	Missense	1	2	multi_orf	hydrophilic	polar	positive	NA	Positively_charged	hydrophilic	polar	noncharge	NA	Polar_uncharged	hydrophilic_to_hydrophilic	polar_to_polar	positive_to_noncharge	Positively_charged_to_Polar_uncharged	Positively_charged_to_Polar_uncharged;positive_to_noncharge;polar_to_polar;hydrophilic_to_hydrophilic	NA	FALSE	FALSE	TRUE	coil	32	11	coil11				Surface	Surface	NA	Surface	NA	Other Surface	Other Surface	Lys	Lysine	Cys	Cysteine	B_K71C	B_K71	Non-interface surface	Non-interface surface	Non-interface surface	Surface	Surface	Non-interface surface	Non-interface surface
gpB_K71D	1	0.29137291358322215	NA	NA	0.022181707178613005	0.0010405448620955937	0.0029806409396487556	-0.686699704610279	-30.956111018185684	0.5	Detrimental	Lethal	Lethal	Deleterious	Fitness-decreasing	Lethal	MEQLTKNQAVATSQEAVQNQNEPQLRDENAHNDKSVHGVLNPTYQAGLRRDAVQPDIEAERKKRDEIEAGDSYCSRRFGGATCDDKSAQIYARFDKNDWRIQPAEFYRFHDAEVNTFGYF*	B	Structural	71	K	D	Missense	1	2	multi_orf	hydrophilic	polar	positive	NA	Positively_charged	hydrophilic	polar	negative	NA	Negatively_charged	hydrophilic_to_hydrophilic	polar_to_polar	positive_to_negative	Positively_charged_to_Negatively_charged	Positively_charged_to_Negatively_charged;positive_to_negative;polar_to_polar;hydrophilic_to_hydrophilic	NA	FALSE	FALSE	FALSE	coil	32	11	coil11				Surface	Surface	NA	Surface	NA	Other Surface	Other Surface	Lys	Lysine	Asp	Aspartic Acid	B_K71D	B_K71	Non-interface surface	Non-interface surface	Non-interface surface	Surface	Surface	Non-interface surface	Non-interface surface
gpB_K71*	1	-0.0017904923353816086	NA	NA	0.024873888738541287	6.431132244308913e-4	0.002904691373279841	-0.9798631105288828	-39.39140248217281	0.5	Detrimental	Lethal	Lethal	Deleterious	Fitness-decreasing	Lethal	MEQLTKNQAVATSQEAVQNQNEPQLRDENAHNDKSVHGVLNPTYQAGLRRDAVQPDIEAERKKRDEIEAG*SYCSRRFGGATCDDKSAQIYARFDKNDWRIQPAEFYRFHDAEVNTFGYF*	B	Structural	71	K	*	Nonsense	1	1	single_orf	hydrophilic	polar	positive	NA	Positively_charged	stop	stop	stop	NA	Stop	hydrophilic_to_stop	polar_to_stop	positive_to_stop	Positively_charged_to_Stop	Positively_charged_to_Stop;positive_to_stop;polar_to_stop;hydrophilic_to_stop	NA	FALSE	FALSE	FALSE	coil	32	11	coil11				Surface	Surface	NA	Surface	NA	Other Surface	Other Surface	Lys	Lysine	Stop	Stop	B_K71*	B_K71	Non-interface surface	Non-interface surface	Non-interface surface	Surface	Surface	Non-interface surface	Non-interface surface
gpB_K71A	1	1.0409006187385395	NA	NA	0.020693448761655645	0.09349428857104813	0.11736096890645872	0.06282800054503834	3.0359251957361235	0	Neutral	Neutral	Neutral	Tolerated	Neutral	Neutral	MEQLTKNQAVATSQEAVQNQNEPQLRDENAHNDKSVHGVLNPTYQAGLRRDAVQPDIEAERKKRDEIEAGASYCSRRFGGATCDDKSAQIYARFDKNDWRIQPAEFYRFHDAEVNTFGYF*	B	Structural	71	K	A	Missense	1	2	multi_orf	hydrophilic	polar	positive	NA	Positively_charged	hydrophobic	nonpolar	noncharge	aliphatic	Nonpolar_hydrophobic	hydrophilic_to_hydrophobic	polar_to_nonpolar	positive_to_noncharge	Positively_charged_to_Nonpolar_hydrophobic	Positively_charged_to_Nonpolar_hydrophobic;positive_to_noncharge;polar_to_nonpolar;hydrophilic_to_hydrophobic	NA	FALSE	FALSE	FALSE	coil	32	11	coil11				Surface	Surface	NA	Surface	NA	Other Surface	Other Surface	Lys	Lysine	Ala	Alanine	B_K71A	B_K71	Non-interface surface	Non-interface surface	Non-interface surface	Surface	Surface	Non-interface surface	Non-interface surface
gpB_K71E	1	0.6883043312620382	NA	NA	0.02018113015296759	0.004810686905353467	0.008458767711721745	-0.28976828693146295	-14.35735925187408	0.15	Detrimental	Detrimental	Detrimental	Deleterious	Fitness-decreasing	Fitness-decreasing	MEQLTKNQAVATSQEAVQNQNEPQLRDENAHNDKSVHGVLNPTYQAGLRRDAVQPDIEAERKKRDEIEAGESYCSRRFGGATCDDKSAQIYARFDKNDWRIQPAEFYRFHDAEVNTFGYF*	B	Structural	71	K	E	Missense	1	1	single_orf	hydrophilic	polar	positive	NA	Positively_charged	hydrophilic	polar	negative	NA	Negatively_charged	hydrophilic_to_hydrophilic	polar_to_polar	positive_to_negative	Positively_charged_to_Negatively_charged	Positively_charged_to_Negatively_charged;positive_to_negative;polar_to_polar;hydrophilic_to_hydrophilic	NA	FALSE	FALSE	FALSE	coil	32	11	coil11				Surface	Surface	NA	Surface	NA	Other Surface	Other Surface	Lys	Lysine	Glu	Glutamic Acid	B_K71E	B_K71	Non-interface surface	Non-interface surface	Non-interface surface	Surface	Surface	Non-interface surface	Non-interface surface
gpB_K71F	1	0.9999748931505014	NA	NA	0.019673883811998506	0.3814568324412362	0.41795971242810126	0.021902274957000256	1.1131833789808145	0	Neutral	Neutral	Neutral	Tolerated	Neutral	Neutral	MEQLTKNQAVATSQEAVQNQNEPQLRDENAHNDKSVHGVLNPTYQAGLRRDAVQPDIEAERKKRDEIEAGFSYCSRRFGGATCDDKSAQIYARFDKNDWRIQPAEFYRFHDAEVNTFGYF*	B	Structural	71	K	F	Missense	1	2	multi_orf	hydrophilic	polar	positive	NA	Positively_charged	hydrophobic	nonpolar	noncharge	aromatic	Aromatic	hydrophilic_to_hydrophobic	polar_to_nonpolar	positive_to_noncharge	Positively_charged_to_Aromatic	Positively_charged_to_Aromatic;positive_to_noncharge;polar_to_nonpolar;hydrophilic_to_hydrophobic	TRUE	FALSE	FALSE	FALSE	coil	32	11	coil11				Surface	Surface	NA	Surface	NA	Other Surface	Other Surface	Lys	Lysine	Phe	Phenylalanine	B_K71F	B_K71	Non-interface surface	Non-interface surface	Non-interface surface	Surface	Surface	Non-interface surface	Non-interface surface
gpB_S72A	1	0.6635690250911506	NA	NA	0.023952643991199913	0.005746489668513988	0.009861365354708407	-0.31450359310235054	-13.129563421950214	0.15	Detrimental	Detrimental	Detrimental	Deleterious	Fitness-decreasing	Fitness-decreasing	MEQLTKNQAVATSQEAVQNQNEPQLRDENAHNDKSVHGVLNPTYQAGLRRDAVQPDIEAERKKRDEIEAGKAYCSRRFGGATCDDKSAQIYARFDKNDWRIQPAEFYRFHDAEVNTFGYF*	B	Structural	72	S	A	Missense	1	2	multi_orf	hydrophilic	polar	noncharge	NA	Polar_uncharged	hydrophobic	nonpolar	noncharge	aliphatic	Nonpolar_hydrophobic	hydrophilic_to_hydrophobic	polar_to_nonpolar	noncharge_to_noncharge	Polar_uncharged_to_Nonpolar_hydrophobic	Polar_uncharged_to_Nonpolar_hydrophobic;noncharge_to_noncharge;polar_to_nonpolar;hydrophilic_to_hydrophobic	NA	FALSE	FALSE	FALSE	coil	53	21	coil21				Core	Core	NA	Core	NA	Core	NA	Ser	Serine	Ala	Alanine	B_S72A	B_S72	Core	Core	Core	Core	Core	NA	NA
gpB_S72C	1	0.9756939835007766	NA	NA	0.02128216556041188	0.9212174454434128	0.9299107275482136	-0.0023786346927244795	-0.11175944423864183	0	Neutral	Neutral	Neutral	Tolerated	Neutral	Neutral	MEQLTKNQAVATSQEAVQNQNEPQLRDENAHNDKSVHGVLNPTYQAGLRRDAVQPDIEAERKKRDEIEAGKCYCSRRFGGATCDDKSAQIYARFDKNDWRIQPAEFYRFHDAEVNTFGYF*	B	Structural	72	S	C	Missense	1	2	multi_orf	hydrophilic	polar	noncharge	NA	Polar_uncharged	hydrophilic	polar	noncharge	NA	Polar_uncharged	hydrophilic_to_hydrophilic	polar_to_polar	noncharge_to_noncharge	Polar_uncharged_to_Polar_uncharged	Polar_uncharged_to_Polar_uncharged;noncharge_to_noncharge;polar_to_polar;hydrophilic_to_hydrophilic	NA	FALSE	FALSE	TRUE	coil	53	21	coil21				Core	Core	NA	Core	NA	Core	NA	Ser	Serine	Cys	Cysteine	B_S72C	B_S72	Core	Core	Core	Core	Core	NA	NA
gpB_S72F	1	0.8372565109886871	NA	NA	0.020847916100307378	0.021211850317671255	0.031030348788677206	-0.14081610720481397	-6.753996322624466	0.1	Detrimental	Detrimental	Neutral	Tolerated	Fitness-decreasing	Fitness-decreasing	MEQLTKNQAVATSQEAVQNQNEPQLRDENAHNDKSVHGVLNPTYQAGLRRDAVQPDIEAERKKRDEIEAGKFYCSRRFGGATCDDKSAQIYARFDKNDWRIQPAEFYRFHDAEVNTFGYF*	B	Structural	72	S	F	Missense	1	3	multi_orf	hydrophilic	polar	noncharge	NA	Polar_uncharged	hydrophobic	nonpolar	noncharge	aromatic	Aromatic	hydrophilic_to_hydrophobic	polar_to_nonpolar	noncharge_to_noncharge	Polar_uncharged_to_Aromatic	Polar_uncharged_to_Aromatic;noncharge_to_noncharge;polar_to_nonpolar;hydrophilic_to_hydrophobic	TRUE	FALSE	FALSE	FALSE	coil	53	21	coil21				Core	Core	NA	Core	NA	Core	NA	Ser	Serine	Phe	Phenylalanine	B_S72F	B_S72	Core	Core	Core	Core	Core	NA	NA
gpB_S72G	1	0.9187948322102318	NA	NA	0.029465831807159337	0.18190630128735452	0.21373890494222417	-0.05927778598326927	-2.0116796343958305	0	Neutral	Neutral	Neutral	Tolerated	Neutral	Neutral	MEQLTKNQAVATSQEAVQNQNEPQLRDENAHNDKSVHGVLNPTYQAGLRRDAVQPDIEAERKKRDEIEAGKGYCSRRFGGATCDDKSAQIYARFDKNDWRIQPAEFYRFHDAEVNTFGYF*	B	Structural	72	S	G	Missense	1	1	single_orf	hydrophilic	polar	noncharge	NA	Polar_uncharged	hydrophobic	nonpolar	noncharge	aliphatic	Nonpolar_hydrophobic	hydrophilic_to_hydrophobic	polar_to_nonpolar	noncharge_to_noncharge	Polar_uncharged_to_Nonpolar_hydrophobic	Polar_uncharged_to_Nonpolar_hydrophobic;noncharge_to_noncharge;polar_to_nonpolar;hydrophilic_to_hydrophobic	NA	TRUE	FALSE	FALSE	coil	53	21	coil21				Core	Core	NA	Core	NA	Core	NA	Ser	Serine	Gly	Glycine	B_S72G	B_S72	Core	Core	Core	Core	Core	NA	NA
gpB_S72D	1	0.7531055029940397	NA	NA	0.021569839507629193	0.009061542864563954	0.014617912159933579	-0.22496711519946144	-10.42905988908926	0.15	Detrimental	Detrimental	Detrimental	Deleterious	Fitness-decreasing	Fitness-decreasing	MEQLTKNQAVATSQEAVQNQNEPQLRDENAHNDKSVHGVLNPTYQAGLRRDAVQPDIEAERKKRDEIEAGKDYCSRRFGGATCDDKSAQIYARFDKNDWRIQPAEFYRFHDAEVNTFGYF*	B	Structural	72	S	D	Missense	1	2	multi_orf	hydrophilic	polar	noncharge	NA	Polar_uncharged	hydrophilic	polar	negative	NA	Negatively_charged	hydrophilic_to_hydrophilic	polar_to_polar	noncharge_to_negative	Polar_uncharged_to_Negatively_charged	Polar_uncharged_to_Negatively_charged;noncharge_to_negative;polar_to_polar;hydrophilic_to_hydrophilic	NA	FALSE	FALSE	FALSE	coil	53	21	coil21				Core	Core	NA	Core	NA	Core	NA	Ser	Serine	Asp	Aspartic Acid	B_S72D	B_S72	Core	Core	Core	Core	Core	NA	NA
gpB_S72E	1	0.4957962851111412	NA	NA	0.023757873054335122	0.00241585185517601	0.004830900835026271	-0.4822763330823599	-20.298603771936616	0.15	Detrimental	Detrimental	Detrimental	Deleterious	Fitness-decreasing	Fitness-decreasing	MEQLTKNQAVATSQEAVQNQNEPQLRDENAHNDKSVHGVLNPTYQAGLRRDAVQPDIEAERKKRDEIEAGKEYCSRRFGGATCDDKSAQIYARFDKNDWRIQPAEFYRFHDAEVNTFGYF*	B	Structural	72	S	E	Missense	1	2	multi_orf	hydrophilic	polar	noncharge	NA	Polar_uncharged	hydrophilic	polar	negative	NA	Negatively_charged	hydrophilic_to_hydrophilic	polar_to_polar	noncharge_to_negative	Polar_uncharged_to_Negatively_charged	Polar_uncharged_to_Negatively_charged;noncharge_to_negative;polar_to_polar;hydrophilic_to_hydrophilic	NA	FALSE	FALSE	FALSE	coil	53	21	coil21				Core	Core	NA	Core	NA	Core	NA	Ser	Serine	Glu	Glutamic Acid	B_S72E	B_S72	Core	Core	Core	Core	Core	NA	NA
gpB_S72*	1	-0.02347214035318101	NA	NA	0.024078683165729007	5.768451650483009e-4	0.002904691373279841	-1.0015447585466821	-41.59259259081252	0.5	Detrimental	Lethal	Lethal	Deleterious	Fitness-decreasing	Lethal	MEQLTKNQAVATSQEAVQNQNEPQLRDENAHNDKSVHGVLNPTYQAGLRRDAVQPDIEAERKKRDEIEAGK*YCSRRFGGATCDDKSAQIYARFDKNDWRIQPAEFYRFHDAEVNTFGYF*	B	Structural	72	S	*	Nonsense	1	3	multi_orf	hydrophilic	polar	noncharge	NA	Polar_uncharged	stop	stop	stop	NA	Stop	hydrophilic_to_stop	polar_to_stop	noncharge_to_stop	Polar_uncharged_to_Stop	Polar_uncharged_to_Stop;noncharge_to_stop;polar_to_stop;hydrophilic_to_stop	NA	FALSE	FALSE	FALSE	coil	53	21	coil21				Core	Core	NA	Core	NA	Core	NA	Ser	Serine	Stop	Stop	B_S72*	B_S72	Core	Core	Core	Core	Core	NA	NA
gpB_S72N	1	1.0278592024767224	NA	NA	0.019576870577938447	0.12601990845323652	0.15338561528534927	0.04978658428322125	2.542941261178364	0	Neutral	Neutral	Neutral	Tolerated	Neutral	Neutral	MEQLTKNQAVATSQEAVQNQNEPQLRDENAHNDKSVHGVLNPTYQAGLRRDAVQPDIEAERKKRDEIEAGKNYCSRRFGGATCDDKSAQIYARFDKNDWRIQPAEFYRFHDAEVNTFGYF*	B	Structural	72	S	N	Missense	1	2	multi_orf	hydrophilic	polar	noncharge	NA	Polar_uncharged	hydrophilic	polar	noncharge	NA	Polar_uncharged	hydrophilic_to_hydrophilic	polar_to_polar	noncharge_to_noncharge	Polar_uncharged_to_Polar_uncharged	Polar_uncharged_to_Polar_uncharged;noncharge_to_noncharge;polar_to_polar;hydrophilic_to_hydrophilic	NA	FALSE	FALSE	FALSE	coil	53	21	coil21				Core	Core	NA	Core	NA	Core	NA	Ser	Serine	Asn	Asparagine	B_S72N	B_S72	Core	Core	Core	Core	Core	NA	NA
gpB_S72P	1	0.0975266909523638	NA	NA	0.022259022335824406	6.375729132244157e-4	0.002904691373279841	-0.8805459272411373	-39.556750405353135	0.5	Detrimental	Lethal	Lethal	Deleterious	Fitness-decreasing	Lethal	MEQLTKNQAVATSQEAVQNQNEPQLRDENAHNDKSVHGVLNPTYQAGLRRDAVQPDIEAERKKRDEIEAGKPYCSRRFGGATCDDKSAQIYARFDKNDWRIQPAEFYRFHDAEVNTFGYF*	B	Structural	72	S	P	Missense	1	3	multi_orf	hydrophilic	polar	noncharge	NA	Polar_uncharged	hydrophobic	nonpolar	noncharge	aliphatic	Nonpolar_hydrophobic	hydrophilic_to_hydrophobic	polar_to_nonpolar	noncharge_to_noncharge	Polar_uncharged_to_Nonpolar_hydrophobic	Polar_uncharged_to_Nonpolar_hydrophobic;noncharge_to_noncharge;polar_to_nonpolar;hydrophilic_to_hydrophobic	NA	FALSE	TRUE	FALSE	coil	53	21	coil21				Core	Core	NA	Core	NA	Core	NA	Ser	Serine	Pro	Proline	B_S72P	B_S72	Core	Core	Core	Core	Core	NA	NA
gpB_S72Q	1	0.7621036091117123	NA	NA	0.01797449014074966	0.006847789548101391	0.011464028020985933	-0.21596900908178884	-12.014232342486165	0.15	Detrimental	Detrimental	Detrimental	Deleterious	Fitness-decreasing	Fitness-decreasing	MEQLTKNQAVATSQEAVQNQNEPQLRDENAHNDKSVHGVLNPTYQAGLRRDAVQPDIEAERKKRDEIEAGKQYCSRRFGGATCDDKSAQIYARFDKNDWRIQPAEFYRFHDAEVNTFGYF*	B	Structural	72	S	Q	Missense	1	3	multi_orf	hydrophilic	polar	noncharge	NA	Polar_uncharged	hydrophilic	polar	noncharge	NA	Polar_uncharged	hydrophilic_to_hydrophilic	polar_to_polar	noncharge_to_noncharge	Polar_uncharged_to_Polar_uncharged	Polar_uncharged_to_Polar_uncharged;noncharge_to_noncharge;polar_to_polar;hydrophilic_to_hydrophilic	NA	FALSE	FALSE	FALSE	coil	53	21	coil21				Core	Core	NA	Core	NA	Core	NA	Ser	Serine	Gln	Glutamine	B_S72Q	B_S72	Core	Core	Core	Core	Core	NA	NA
gpB_S72R	3	0.25401421323278356	0.5931880018184649	0.34247725252994693	0.01378216858291076	3.6077452517013775e-4	0.002904691373279841	-0.7240584049607175	-52.527895497816004	0.5	Detrimental	Lethal	Lethal	Deleterious	Fitness-decreasing	Lethal	MEQLTKNQAVATSQEAVQNQNEPQLRDENAHNDKSVHGVLNPTYQAGLRRDAVQPDIEAERKKRDEIEAGKRYCSRRFGGATCDDKSAQIYARFDKNDWRIQPAEFYRFHDAEVNTFGYF*	B	Structural	72	S	R	Missense	1	2	multi_orf	hydrophilic	polar	noncharge	NA	Polar_uncharged	hydrophilic	polar	positive	NA	Positively_charged	hydrophilic_to_hydrophilic	polar_to_polar	noncharge_to_positive	Polar_uncharged_to_Positively_charged	Polar_uncharged_to_Positively_charged;noncharge_to_positive;polar_to_polar;hydrophilic_to_hydrophilic	NA	FALSE	FALSE	FALSE	coil	53	21	coil21				Core	Core	NA	Core	NA	Core	NA	Ser	Serine	Arg	Arginine	B_S72R	B_S72	Core	Core	Core	Core	Core	NA	NA
gpB_S72T	2	1.0673216940634007	0.01854548979032844	0.013113641591167123	0.014169953528115179	0.02426517288839003	0.03503804782084061	0.08924907586989961	6.297567434037874	0	Beneficial	Beneficial	Neutral	Tolerated	Fitness-increasing	Fitness-increasing	MEQLTKNQAVATSQEAVQNQNEPQLRDENAHNDKSVHGVLNPTYQAGLRRDAVQPDIEAERKKRDEIEAGKTYCSRRFGGATCDDKSAQIYARFDKNDWRIQPAEFYRFHDAEVNTFGYF*	B	Structural	72	S	T	Missense	1	2	multi_orf	hydrophilic	polar	noncharge	NA	Polar_uncharged	hydrophilic	polar	noncharge	NA	Polar_uncharged	hydrophilic_to_hydrophilic	polar_to_polar	noncharge_to_noncharge	Polar_uncharged_to_Polar_uncharged	Polar_uncharged_to_Polar_uncharged;noncharge_to_noncharge;polar_to_polar;hydrophilic_to_hydrophilic	NA	FALSE	FALSE	FALSE	coil	53	21	coil21				Core	Core	NA	Core	NA	Core	NA	Ser	Serine	Thr	Threonine	B_S72T	B_S72	Core	Core	Core	Core	Core	NA	NA
gpB_S72V	1	0.8804905477062279	NA	NA	0.021663858075621538	0.04590302966688564	0.06199220705454668	-0.09758207048727319	-4.504094524170099	0	Neutral	Neutral	Neutral	Tolerated	Neutral	Neutral	MEQLTKNQAVATSQEAVQNQNEPQLRDENAHNDKSVHGVLNPTYQAGLRRDAVQPDIEAERKKRDEIEAGKVYCSRRFGGATCDDKSAQIYARFDKNDWRIQPAEFYRFHDAEVNTFGYF*	B	Structural	72	S	V	Missense	1	2	multi_orf	hydrophilic	polar	noncharge	NA	Polar_uncharged	hydrophobic	nonpolar	noncharge	aliphatic	Nonpolar_hydrophobic	hydrophilic_to_hydrophobic	polar_to_nonpolar	noncharge_to_noncharge	Polar_uncharged_to_Nonpolar_hydrophobic	Polar_uncharged_to_Nonpolar_hydrophobic;noncharge_to_noncharge;polar_to_nonpolar;hydrophilic_to_hydrophobic	NA	FALSE	FALSE	FALSE	coil	53	21	coil21				Core	Core	NA	Core	NA	Core	NA	Ser	Serine	Val	Valine	B_S72V	B_S72	Core	Core	Core	Core	Core	NA	NA
gpB_S72W	1	-0.538832848145234	NA	NA	0.029591151607511478	3.800240579452385e-4	0.002904691373279841	-1.5169054663387351	-51.26043907218222	0.5	Detrimental	Lethal	Lethal	Deleterious	Fitness-decreasing	Lethal	MEQLTKNQAVATSQEAVQNQNEPQLRDENAHNDKSVHGVLNPTYQAGLRRDAVQPDIEAERKKRDEIEAGKWYCSRRFGGATCDDKSAQIYARFDKNDWRIQPAEFYRFHDAEVNTFGYF*	B	Structural	72	S	W	Missense	1	3	multi_orf	hydrophilic	polar	noncharge	NA	Polar_uncharged	hydrophobic	nonpolar	noncharge	aromatic	Aromatic	hydrophilic_to_hydrophobic	polar_to_nonpolar	noncharge_to_noncharge	Polar_uncharged_to_Aromatic	Polar_uncharged_to_Aromatic;noncharge_to_noncharge;polar_to_nonpolar;hydrophilic_to_hydrophobic	TRUE	FALSE	FALSE	FALSE	coil	53	21	coil21				Core	Core	NA	Core	NA	Core	NA	Ser	Serine	Trp	Tryptophan	B_S72W	B_S72	Core	Core	Core	Core	Core	NA	NA
gpB_S72Y	1	0.9598101162844099	NA	NA	0.02325792327314129	0.5145779739026679	0.5486704031848227	-0.018262501909091178	-0.7851744312546708	0	Neutral	Neutral	Neutral	Tolerated	Neutral	Neutral	MEQLTKNQAVATSQEAVQNQNEPQLRDENAHNDKSVHGVLNPTYQAGLRRDAVQPDIEAERKKRDEIEAGKYYCSRRFGGATCDDKSAQIYARFDKNDWRIQPAEFYRFHDAEVNTFGYF*	B	Structural	72	S	Y	Missense	1	3	multi_orf	hydrophilic	polar	noncharge	NA	Polar_uncharged	hydrophobic	polar	noncharge	aromatic	Aromatic	hydrophilic_to_hydrophobic	polar_to_polar	noncharge_to_noncharge	Polar_uncharged_to_Aromatic	Polar_uncharged_to_Aromatic;noncharge_to_noncharge;polar_to_polar;hydrophilic_to_hydrophobic	TRUE	FALSE	FALSE	FALSE	coil	53	21	coil21				Core	Core	NA	Core	NA	Core	NA	Ser	Serine	Tyr	Tyrosine	B_S72Y	B_S72	Core	Core	Core	Core	Core	NA	NA
gpB_S72H	1	1.0101814434927354	NA	NA	0.02261909134338587	0.2915578147883846	0.32705895860394024	0.03210882529923431	1.4194651750019804	0	Neutral	Neutral	Neutral	Tolerated	Neutral	Neutral	MEQLTKNQAVATSQEAVQNQNEPQLRDENAHNDKSVHGVLNPTYQAGLRRDAVQPDIEAERKKRDEIEAGKHYCSRRFGGATCDDKSAQIYARFDKNDWRIQPAEFYRFHDAEVNTFGYF*	B	Structural	72	S	H	Missense	1	3	multi_orf	hydrophilic	polar	noncharge	NA	Polar_uncharged	hydrophilic	polar	positive	NA	Positively_charged	hydrophilic_to_hydrophilic	polar_to_polar	noncharge_to_positive	Polar_uncharged_to_Positively_charged	Polar_uncharged_to_Positively_charged;noncharge_to_positive;polar_to_polar;hydrophilic_to_hydrophilic	NA	FALSE	FALSE	FALSE	coil	53	21	coil21				Core	Core	NA	Core	NA	Core	NA	Ser	Serine	His	Histidine	B_S72H	B_S72	Core	Core	Core	Core	Core	NA	NA
gpB_S72I	2	0.7949414616698675	0.04372248646848188	0.0309164666722006	0.014309567566854966	0.006038939119376474	0.010281553901259363	-0.18313115652363365	-12.796006914308995	0.15	Detrimental	Detrimental	Detrimental	Deleterious	Fitness-decreasing	Fitness-decreasing	MEQLTKNQAVATSQEAVQNQNEPQLRDENAHNDKSVHGVLNPTYQAGLRRDAVQPDIEAERKKRDEIEAGKIYCSRRFGGATCDDKSAQIYARFDKNDWRIQPAEFYRFHDAEVNTFGYF*	B	Structural	72	S	I	Missense	1	2	multi_orf	hydrophilic	polar	noncharge	NA	Polar_uncharged	hydrophobic	nonpolar	noncharge	aliphatic	Nonpolar_hydrophobic	hydrophilic_to_hydrophobic	polar_to_nonpolar	noncharge_to_noncharge	Polar_uncharged_to_Nonpolar_hydrophobic	Polar_uncharged_to_Nonpolar_hydrophobic;noncharge_to_noncharge;polar_to_nonpolar;hydrophilic_to_hydrophobic	NA	FALSE	FALSE	FALSE	coil	53	21	coil21				Core	Core	NA	Core	NA	Core	NA	Ser	Serine	Ile	Isoleucine	B_S72I	B_S72	Core	Core	Core	Core	Core	NA	NA
gpB_S72K	1	0.9774674516577355	NA	NA	0.02214814586058253	0.9806835390856576	0.9832163383618098	-6.051665357655889e-4	-0.027321966535982192	0	Neutral	Neutral	Neutral	Tolerated	Neutral	Neutral	MEQLTKNQAVATSQEAVQNQNEPQLRDENAHNDKSVHGVLNPTYQAGLRRDAVQPDIEAERKKRDEIEAGKKYCSRRFGGATCDDKSAQIYARFDKNDWRIQPAEFYRFHDAEVNTFGYF*	B	Structural	72	S	K	Missense	1	2	multi_orf	hydrophilic	polar	noncharge	NA	Polar_uncharged	hydrophilic	polar	positive	NA	Positively_charged	hydrophilic_to_hydrophilic	polar_to_polar	noncharge_to_positive	Polar_uncharged_to_Positively_charged	Polar_uncharged_to_Positively_charged;noncharge_to_positive;polar_to_polar;hydrophilic_to_hydrophilic	NA	FALSE	FALSE	FALSE	coil	53	21	coil21				Core	Core	NA	Core	NA	Core	NA	Ser	Serine	Lys	Lysine	B_S72K	B_S72	Core	Core	Core	Core	Core	NA	NA
gpB_S72L	1	0.5782113819314569	NA	NA	0.020845012021065555	0.0027036149828481015	0.005282991427067314	-0.3998612362620442	-19.18131080888197	0.15	Detrimental	Detrimental	Detrimental	Deleterious	Fitness-decreasing	Fitness-decreasing	MEQLTKNQAVATSQEAVQNQNEPQLRDENAHNDKSVHGVLNPTYQAGLRRDAVQPDIEAERKKRDEIEAGKLYCSRRFGGATCDDKSAQIYARFDKNDWRIQPAEFYRFHDAEVNTFGYF*	B	Structural	72	S	L	Missense	1	3	multi_orf	hydrophilic	polar	noncharge	NA	Polar_uncharged	hydrophobic	nonpolar	noncharge	aliphatic	Nonpolar_hydrophobic	hydrophilic_to_hydrophobic	polar_to_nonpolar	noncharge_to_noncharge	Polar_uncharged_to_Nonpolar_hydrophobic	Polar_uncharged_to_Nonpolar_hydrophobic;noncharge_to_noncharge;polar_to_nonpolar;hydrophilic_to_hydrophobic	NA	FALSE	FALSE	FALSE	coil	53	21	coil21				Core	Core	NA	Core	NA	Core	NA	Ser	Serine	Leu	Leucine	B_S72L	B_S72	Core	Core	Core	Core	Core	NA	NA
gpB_S72M	1	0.8820550957022169	NA	NA	0.02419050736831133	0.05799177274070977	0.0765757385375214	-0.09601752249128426	-3.9690272433884326	0	Neutral	Neutral	Neutral	Tolerated	Neutral	Neutral	MEQLTKNQAVATSQEAVQNQNEPQLRDENAHNDKSVHGVLNPTYQAGLRRDAVQPDIEAERKKRDEIEAGKMYCSRRFGGATCDDKSAQIYARFDKNDWRIQPAEFYRFHDAEVNTFGYF*	B	Structural	72	S	M	Missense	1	2	multi_orf	hydrophilic	polar	noncharge	NA	Polar_uncharged	hydrophobic	nonpolar	noncharge	aliphatic	Nonpolar_hydrophobic	hydrophilic_to_hydrophobic	polar_to_nonpolar	noncharge_to_noncharge	Polar_uncharged_to_Nonpolar_hydrophobic	Polar_uncharged_to_Nonpolar_hydrophobic;noncharge_to_noncharge;polar_to_nonpolar;hydrophilic_to_hydrophobic	NA	FALSE	FALSE	FALSE	coil	53	21	coil21				Core	Core	NA	Core	NA	Core	NA	Ser	Serine	Met	Methionine	B_S72M	B_S72	Core	Core	Core	Core	Core	NA	NA
gpB_Y73M	1	1.0563568350839074	NA	NA	0.020485036739760834	0.062138643653993686	0.08148819677787392	0.07828421689040632	3.8212686283149315	0	Neutral	Neutral	Neutral	Tolerated	Neutral	Neutral	MEQLTKNQAVATSQEAVQNQNEPQLRDENAHNDKSVHGVLNPTYQAGLRRDAVQPDIEAERKKRDEIEAGKSMCSRRFGGATCDDKSAQIYARFDKNDWRIQPAEFYRFHDAEVNTFGYF*	B	Structural	73	Y	M	Missense	1	2	multi_orf	hydrophobic	polar	noncharge	aromatic	Aromatic	hydrophobic	nonpolar	noncharge	aliphatic	Nonpolar_hydrophobic	hydrophobic_to_hydrophobic	polar_to_nonpolar	noncharge_to_noncharge	Aromatic_to_Nonpolar_hydrophobic	Aromatic_to_Nonpolar_hydrophobic;noncharge_to_noncharge;polar_to_nonpolar;hydrophobic_to_hydrophobic	TRUE	FALSE	FALSE	FALSE	coil	63	25	coil25				Surface	Surface	NA	Surface	NA	Other Surface	Other Surface	Tyr	Tyrosine	Met	Methionine	B_Y73M	B_Y73	Non-interface surface	Non-interface surface	Non-interface surface	Surface	Surface	Non-interface surface	Non-interface surface
gpB_Y73H	1	1.183772339655939	NA	NA	0.018151184550624838	0.007688417275525383	0.012679513977480125	0.20569972146243787	11.331584831502893	0.15	Beneficial	Beneficial	Beneficial	Tolerated	Fitness-increasing	Fitness-increasing	MEQLTKNQAVATSQEAVQNQNEPQLRDENAHNDKSVHGVLNPTYQAGLRRDAVQPDIEAERKKRDEIEAGKSHCSRRFGGATCDDKSAQIYARFDKNDWRIQPAEFYRFHDAEVNTFGYF*	B	Structural	73	Y	H	Missense	1	1	single_orf	hydrophobic	polar	noncharge	aromatic	Aromatic	hydrophilic	polar	positive	NA	Positively_charged	hydrophobic_to_hydrophilic	polar_to_polar	noncharge_to_positive	Aromatic_to_Positively_charged	Aromatic_to_Positively_charged;noncharge_to_positive;polar_to_polar;hydrophobic_to_hydrophilic	TRUE	FALSE	FALSE	FALSE	coil	63	25	coil25				Surface	Surface	NA	Surface	NA	Other Surface	Other Surface	Tyr	Tyrosine	His	Histidine	B_Y73H	B_Y73	Non-interface surface	Non-interface surface	Non-interface surface	Surface	Surface	Non-interface surface	Non-interface surface
gpB_Y73I	1	0.9471608097499618	NA	NA	0.0228318990047637	0.308462764131308	0.34436113952930664	-0.030911808443539357	-1.353811855620192	0	Neutral	Neutral	Neutral	Tolerated	Neutral	Neutral	MEQLTKNQAVATSQEAVQNQNEPQLRDENAHNDKSVHGVLNPTYQAGLRRDAVQPDIEAERKKRDEIEAGKSICSRRFGGATCDDKSAQIYARFDKNDWRIQPAEFYRFHDAEVNTFGYF*	B	Structural	73	Y	I	Missense	1	2	multi_orf	hydrophobic	polar	noncharge	aromatic	Aromatic	hydrophobic	nonpolar	noncharge	aliphatic	Nonpolar_hydrophobic	hydrophobic_to_hydrophobic	polar_to_nonpolar	noncharge_to_noncharge	Aromatic_to_Nonpolar_hydrophobic	Aromatic_to_Nonpolar_hydrophobic;noncharge_to_noncharge;polar_to_nonpolar;hydrophobic_to_hydrophobic	TRUE	FALSE	FALSE	FALSE	coil	63	25	coil25				Surface	Surface	NA	Surface	NA	Other Surface	Other Surface	Tyr	Tyrosine	Ile	Isoleucine	B_Y73I	B_Y73	Non-interface surface	Non-interface surface	Non-interface surface	Surface	Surface	Non-interface surface	Non-interface surface
gpB_Y73K	1	0.6258718616544328	NA	NA	0.02149027890378083	0.003698906696685267	0.006796342192214749	-0.35220075653906835	-16.387815597681847	0.15	Detrimental	Detrimental	Detrimental	Deleterious	Fitness-decreasing	Fitness-decreasing	MEQLTKNQAVATSQEAVQNQNEPQLRDENAHNDKSVHGVLNPTYQAGLRRDAVQPDIEAERKKRDEIEAGKSKCSRRFGGATCDDKSAQIYARFDKNDWRIQPAEFYRFHDAEVNTFGYF*	B	Structural	73	Y	K	Missense	1	2	multi_orf	hydrophobic	polar	noncharge	aromatic	Aromatic	hydrophilic	polar	positive	NA	Positively_charged	hydrophobic_to_hydrophilic	polar_to_polar	noncharge_to_positive	Aromatic_to_Positively_charged	Aromatic_to_Positively_charged;noncharge_to_positive;polar_to_polar;hydrophobic_to_hydrophilic	TRUE	FALSE	FALSE	FALSE	coil	63	25	coil25				Surface	Surface	NA	Surface	NA	Other Surface	Other Surface	Tyr	Tyrosine	Lys	Lysine	B_Y73K	B_Y73	Non-interface surface	Non-interface surface	Non-interface surface	Surface	Surface	Non-interface surface	Non-interface surface
gpB_Y73L	1	1.0531983676324506	NA	NA	0.01845920693503362	0.05538105476835531	0.07349532565972516	0.07512574943894945	4.06948041095079	0	Neutral	Neutral	Neutral	Tolerated	Neutral	Neutral	MEQLTKNQAVATSQEAVQNQNEPQLRDENAHNDKSVHGVLNPTYQAGLRRDAVQPDIEAERKKRDEIEAGKSLCSRRFGGATCDDKSAQIYARFDKNDWRIQPAEFYRFHDAEVNTFGYF*	B	Structural	73	Y	L	Missense	1	2	multi_orf	hydrophobic	polar	noncharge	aromatic	Aromatic	hydrophobic	nonpolar	noncharge	aliphatic	Nonpolar_hydrophobic	hydrophobic_to_hydrophobic	polar_to_nonpolar	noncharge_to_noncharge	Aromatic_to_Nonpolar_hydrophobic	Aromatic_to_Nonpolar_hydrophobic;noncharge_to_noncharge;polar_to_nonpolar;hydrophobic_to_hydrophobic	TRUE	FALSE	FALSE	FALSE	coil	63	25	coil25				Surface	Surface	NA	Surface	NA	Other Surface	Other Surface	Tyr	Tyrosine	Leu	Leucine	B_Y73L	B_Y73	Non-interface surface	Non-interface surface	Non-interface surface	Surface	Surface	Non-interface surface	Non-interface surface
gpB_Y73N	1	0.73015837267403	NA	NA	0.025841784837545675	0.010686271716456863	0.01688033260077339	-0.24791424551947105	-9.593126914145778	0.15	Detrimental	Detrimental	Detrimental	Deleterious	Fitness-decreasing	Fitness-decreasing	MEQLTKNQAVATSQEAVQNQNEPQLRDENAHNDKSVHGVLNPTYQAGLRRDAVQPDIEAERKKRDEIEAGKSNCSRRFGGATCDDKSAQIYARFDKNDWRIQPAEFYRFHDAEVNTFGYF*	B	Structural	73	Y	N	Missense	1	1	single_orf	hydrophobic	polar	noncharge	aromatic	Aromatic	hydrophilic	polar	noncharge	NA	Polar_uncharged	hydrophobic_to_hydrophilic	polar_to_polar	noncharge_to_noncharge	Aromatic_to_Polar_uncharged	Aromatic_to_Polar_uncharged;noncharge_to_noncharge;polar_to_polar;hydrophobic_to_hydrophilic	TRUE	FALSE	FALSE	FALSE	coil	63	25	coil25				Surface	Surface	NA	Surface	NA	Other Surface	Other Surface	Tyr	Tyrosine	Asn	Asparagine	B_Y73N	B_Y73	Non-interface surface	Non-interface surface	Non-interface surface	Surface	Surface	Non-interface surface	Non-interface surface
gpB_Y73P	1	0.20654450943738537	NA	NA	0.020500143950033783	7.042059594659644e-4	0.002904691373279841	-0.7715281087561158	-37.63266644374607	0.5	Detrimental	Lethal	Lethal	Deleterious	Fitness-decreasing	Lethal	MEQLTKNQAVATSQEAVQNQNEPQLRDENAHNDKSVHGVLNPTYQAGLRRDAVQPDIEAERKKRDEIEAGKSPCSRRFGGATCDDKSAQIYARFDKNDWRIQPAEFYRFHDAEVNTFGYF*	B	Structural	73	Y	P	Missense	1	2	multi_orf	hydrophobic	polar	noncharge	aromatic	Aromatic	hydrophobic	nonpolar	noncharge	aliphatic	Nonpolar_hydrophobic	hydrophobic_to_hydrophobic	polar_to_nonpolar	noncharge_to_noncharge	Aromatic_to_Nonpolar_hydrophobic	Aromatic_to_Nonpolar_hydrophobic;noncharge_to_noncharge;polar_to_nonpolar;hydrophobic_to_hydrophobic	TRUE	FALSE	TRUE	FALSE	coil	63	25	coil25				Surface	Surface	NA	Surface	NA	Other Surface	Other Surface	Tyr	Tyrosine	Pro	Proline	B_Y73P	B_Y73	Non-interface surface	Non-interface surface	Non-interface surface	Surface	Surface	Non-interface surface	Non-interface surface
gpB_Y73Q	1	1.1544898093663305	NA	NA	0.019054427412617928	0.01145562468202832	0.017945455275127416	0.1764171911728294	9.257856563811957	0.15	Beneficial	Beneficial	Beneficial	Tolerated	Fitness-increasing	Fitness-increasing	MEQLTKNQAVATSQEAVQNQNEPQLRDENAHNDKSVHGVLNPTYQAGLRRDAVQPDIEAERKKRDEIEAGKSQCSRRFGGATCDDKSAQIYARFDKNDWRIQPAEFYRFHDAEVNTFGYF*	B	Structural	73	Y	Q	Missense	1	2	multi_orf	hydrophobic	polar	noncharge	aromatic	Aromatic	hydrophilic	polar	noncharge	NA	Polar_uncharged	hydrophobic_to_hydrophilic	polar_to_polar	noncharge_to_noncharge	Aromatic_to_Polar_uncharged	Aromatic_to_Polar_uncharged;noncharge_to_noncharge;polar_to_polar;hydrophobic_to_hydrophilic	TRUE	FALSE	FALSE	FALSE	coil	63	25	coil25				Surface	Surface	NA	Surface	NA	Other Surface	Other Surface	Tyr	Tyrosine	Gln	Glutamine	B_Y73Q	B_Y73	Non-interface surface	Non-interface surface	Non-interface surface	Surface	Surface	Non-interface surface	Non-interface surface
gpB_Y73R	1	0.9785371867053021	NA	NA	0.02076477246308187	0.9841825159946638	0.98627242349001	4.64568511800989e-4	0.02237141726664857	0	Neutral	Neutral	Neutral	Tolerated	Neutral	Neutral	MEQLTKNQAVATSQEAVQNQNEPQLRDENAHNDKSVHGVLNPTYQAGLRRDAVQPDIEAERKKRDEIEAGKSRCSRRFGGATCDDKSAQIYARFDKNDWRIQPAEFYRFHDAEVNTFGYF*	B	Structural	73	Y	R	Missense	1	2	multi_orf	hydrophobic	polar	noncharge	aromatic	Aromatic	hydrophilic	polar	positive	NA	Positively_charged	hydrophobic_to_hydrophilic	polar_to_polar	noncharge_to_positive	Aromatic_to_Positively_charged	Aromatic_to_Positively_charged;noncharge_to_positive;polar_to_polar;hydrophobic_to_hydrophilic	TRUE	FALSE	FALSE	FALSE	coil	63	25	coil25				Surface	Surface	NA	Surface	NA	Other Surface	Other Surface	Tyr	Tyrosine	Arg	Arginine	B_Y73R	B_Y73	Non-interface surface	Non-interface surface	Non-interface surface	Surface	Surface	Non-interface surface	Non-interface surface
gpB_Y73S	2	0.9520445451202069	0.04399846627183311	0.031111613862620784	0.014638044426944156	0.21733065802577878	0.25072327273166894	-0.026028073073294244	-1.777871680902361	0	Neutral	Neutral	Neutral	Tolerated	Neutral	Neutral	MEQLTKNQAVATSQEAVQNQNEPQLRDENAHNDKSVHGVLNPTYQAGLRRDAVQPDIEAERKKRDEIEAGKSSCSRRFGGATCDDKSAQIYARFDKNDWRIQPAEFYRFHDAEVNTFGYF*	B	Structural	73	Y	S	Missense	1	2	multi_orf	hydrophobic	polar	noncharge	aromatic	Aromatic	hydrophilic	polar	noncharge	NA	Polar_uncharged	hydrophobic_to_hydrophilic	polar_to_polar	noncharge_to_noncharge	Aromatic_to_Polar_uncharged	Aromatic_to_Polar_uncharged;noncharge_to_noncharge;polar_to_polar;hydrophobic_to_hydrophilic	TRUE	FALSE	FALSE	FALSE	coil	63	25	coil25				Surface	Surface	NA	Surface	NA	Other Surface	Other Surface	Tyr	Tyrosine	Ser	Serine	B_Y73S	B_Y73	Non-interface surface	Non-interface surface	Non-interface surface	Surface	Surface	Non-interface surface	Non-interface surface
gpB_Y73T	1	0.9813330973587041	NA	NA	0.021672853823790413	0.894222625991324	0.9053761925986658	0.0032604791652030007	0.15043144216752047	0	Neutral	Neutral	Neutral	Tolerated	Neutral	Neutral	MEQLTKNQAVATSQEAVQNQNEPQLRDENAHNDKSVHGVLNPTYQAGLRRDAVQPDIEAERKKRDEIEAGKSTCSRRFGGATCDDKSAQIYARFDKNDWRIQPAEFYRFHDAEVNTFGYF*	B	Structural	73	Y	T	Missense	1	2	multi_orf	hydrophobic	polar	noncharge	aromatic	Aromatic	hydrophilic	polar	noncharge	NA	Polar_uncharged	hydrophobic_to_hydrophilic	polar_to_polar	noncharge_to_noncharge	Aromatic_to_Polar_uncharged	Aromatic_to_Polar_uncharged;noncharge_to_noncharge;polar_to_polar;hydrophobic_to_hydrophilic	TRUE	FALSE	FALSE	FALSE	coil	63	25	coil25				Surface	Surface	NA	Surface	NA	Other Surface	Other Surface	Tyr	Tyrosine	Thr	Threonine	B_Y73T	B_Y73	Non-interface surface	Non-interface surface	Non-interface surface	Surface	Surface	Non-interface surface	Non-interface surface
gpB_Y73V	1	0.6914436064155363	NA	NA	0.018376426273926216	0.004080034421983569	0.007366435502666858	-0.28662901177796485	-15.596312937650895	0.15	Detrimental	Detrimental	Detrimental	Deleterious	Fitness-decreasing	Fitness-decreasing	MEQLTKNQAVATSQEAVQNQNEPQLRDENAHNDKSVHGVLNPTYQAGLRRDAVQPDIEAERKKRDEIEAGKSVCSRRFGGATCDDKSAQIYARFDKNDWRIQPAEFYRFHDAEVNTFGYF*	B	Structural	73	Y	V	Missense	1	2	multi_orf	hydrophobic	polar	noncharge	aromatic	Aromatic	hydrophobic	nonpolar	noncharge	aliphatic	Nonpolar_hydrophobic	hydrophobic_to_hydrophobic	polar_to_nonpolar	noncharge_to_noncharge	Aromatic_to_Nonpolar_hydrophobic	Aromatic_to_Nonpolar_hydrophobic;noncharge_to_noncharge;polar_to_nonpolar;hydrophobic_to_hydrophobic	TRUE	FALSE	FALSE	FALSE	coil	63	25	coil25				Surface	Surface	NA	Surface	NA	Other Surface	Other Surface	Tyr	Tyrosine	Val	Valine	B_Y73V	B_Y73	Non-interface surface	Non-interface surface	Non-interface surface	Surface	Surface	Non-interface surface	Non-interface surface
gpB_Y73W	1	-0.18791513841001806	NA	NA	0.02452649211402936	4.4167322354216054e-4	0.002904691373279841	-1.1659877566035193	-47.53764869882349	0.5	Detrimental	Lethal	Lethal	Deleterious	Fitness-decreasing	Lethal	MEQLTKNQAVATSQEAVQNQNEPQLRDENAHNDKSVHGVLNPTYQAGLRRDAVQPDIEAERKKRDEIEAGKSWCSRRFGGATCDDKSAQIYARFDKNDWRIQPAEFYRFHDAEVNTFGYF*	B	Structural	73	Y	W	Missense	1	2	multi_orf	hydrophobic	polar	noncharge	aromatic	Aromatic	hydrophobic	nonpolar	noncharge	aromatic	Aromatic	hydrophobic_to_hydrophobic	polar_to_nonpolar	noncharge_to_noncharge	Aromatic_to_Aromatic	Aromatic_to_Aromatic;noncharge_to_noncharge;polar_to_nonpolar;hydrophobic_to_hydrophobic	TRUE	FALSE	FALSE	FALSE	coil	63	25	coil25				Surface	Surface	NA	Surface	NA	Other Surface	Other Surface	Tyr	Tyrosine	Trp	Tryptophan	B_Y73W	B_Y73	Non-interface surface	Non-interface surface	Non-interface surface	Surface	Surface	Non-interface surface	Non-interface surface
gpB_Y73F	1	0.9878102309828156	NA	NA	0.02223786202943002	0.7042297652453227	0.7299484061121632	0.00973761278931451	0.437858818714509	0	Neutral	Neutral	Neutral	Tolerated	Neutral	Neutral	MEQLTKNQAVATSQEAVQNQNEPQLRDENAHNDKSVHGVLNPTYQAGLRRDAVQPDIEAERKKRDEIEAGKSFCSRRFGGATCDDKSAQIYARFDKNDWRIQPAEFYRFHDAEVNTFGYF*	B	Structural	73	Y	F	Missense	1	2	multi_orf	hydrophobic	polar	noncharge	aromatic	Aromatic	hydrophobic	nonpolar	noncharge	aromatic	Aromatic	hydrophobic_to_hydrophobic	polar_to_nonpolar	noncharge_to_noncharge	Aromatic_to_Aromatic	Aromatic_to_Aromatic;noncharge_to_noncharge;polar_to_nonpolar;hydrophobic_to_hydrophobic	TRUE	FALSE	FALSE	FALSE	coil	63	25	coil25				Surface	Surface	NA	Surface	NA	Other Surface	Other Surface	Tyr	Tyrosine	Phe	Phenylalanine	B_Y73F	B_Y73	Non-interface surface	Non-interface surface	Non-interface surface	Surface	Surface	Non-interface surface	Non-interface surface
gpB_Y73G	1	0.33088371819843754	NA	NA	0.020432269527257883	9.938214738967055e-4	0.002949168127877515	-0.6471888999950636	-31.672649966860078	0.5	Detrimental	Lethal	Lethal	Deleterious	Fitness-decreasing	Lethal	MEQLTKNQAVATSQEAVQNQNEPQLRDENAHNDKSVHGVLNPTYQAGLRRDAVQPDIEAERKKRDEIEAGKSGCSRRFGGATCDDKSAQIYARFDKNDWRIQPAEFYRFHDAEVNTFGYF*	B	Structural	73	Y	G	Missense	1	2	multi_orf	hydrophobic	polar	noncharge	aromatic	Aromatic	hydrophobic	nonpolar	noncharge	aliphatic	Nonpolar_hydrophobic	hydrophobic_to_hydrophobic	polar_to_nonpolar	noncharge_to_noncharge	Aromatic_to_Nonpolar_hydrophobic	Aromatic_to_Nonpolar_hydrophobic;noncharge_to_noncharge;polar_to_nonpolar;hydrophobic_to_hydrophobic	TRUE	TRUE	FALSE	FALSE	coil	63	25	coil25				Surface	Surface	NA	Surface	NA	Other Surface	Other Surface	Tyr	Tyrosine	Gly	Glycine	B_Y73G	B_Y73	Non-interface surface	Non-interface surface	Non-interface surface	Surface	Surface	Non-interface surface	Non-interface surface
gpB_Y73C	2	1.0219276785515277	0.08056900351248336	0.056970888737119744	0.012624160716804198	0.07375478541510416	0.09503092563348736	0.043855060358026554	3.473269552397821	0	Neutral	Neutral	Neutral	Tolerated	Neutral	Neutral	MEQLTKNQAVATSQEAVQNQNEPQLRDENAHNDKSVHGVLNPTYQAGLRRDAVQPDIEAERKKRDEIEAGKSCCSRRFGGATCDDKSAQIYARFDKNDWRIQPAEFYRFHDAEVNTFGYF*	B	Structural	73	Y	C	Missense	1	2	multi_orf	hydrophobic	polar	noncharge	aromatic	Aromatic	hydrophilic	polar	noncharge	NA	Polar_uncharged	hydrophobic_to_hydrophilic	polar_to_polar	noncharge_to_noncharge	Aromatic_to_Polar_uncharged	Aromatic_to_Polar_uncharged;noncharge_to_noncharge;polar_to_polar;hydrophobic_to_hydrophilic	TRUE	FALSE	FALSE	TRUE	coil	63	25	coil25				Surface	Surface	NA	Surface	NA	Other Surface	Other Surface	Tyr	Tyrosine	Cys	Cysteine	B_Y73C	B_Y73	Non-interface surface	Non-interface surface	Non-interface surface	Surface	Surface	Non-interface surface	Non-interface surface
gpB_Y73D	1	1.0778537962286046	NA	NA	0.04183430469348474	0.13982888149633688	0.16858617507094983	0.09978117803510345	2.385112690523721	0	Neutral	Neutral	Neutral	Tolerated	Neutral	Neutral	MEQLTKNQAVATSQEAVQNQNEPQLRDENAHNDKSVHGVLNPTYQAGLRRDAVQPDIEAERKKRDEIEAGKSDCSRRFGGATCDDKSAQIYARFDKNDWRIQPAEFYRFHDAEVNTFGYF*	B	Structural	73	Y	D	Missense	1	1	single_orf	hydrophobic	polar	noncharge	aromatic	Aromatic	hydrophilic	polar	negative	NA	Negatively_charged	hydrophobic_to_hydrophilic	polar_to_polar	noncharge_to_negative	Aromatic_to_Negatively_charged	Aromatic_to_Negatively_charged;noncharge_to_negative;polar_to_polar;hydrophobic_to_hydrophilic	TRUE	FALSE	FALSE	FALSE	coil	63	25	coil25				Surface	Surface	NA	Surface	NA	Other Surface	Other Surface	Tyr	Tyrosine	Asp	Aspartic Acid	B_Y73D	B_Y73	Non-interface surface	Non-interface surface	Non-interface surface	Surface	Surface	Non-interface surface	Non-interface surface
gpB_Y73*	2	0.19888746471395577	0.12704656848607157	0.08983549010298233	0.014426312945104542	3.414426464511955e-4	0.002904691373279841	-0.7791851534795453	-54.00389012495135	0.5	Detrimental	Lethal	Lethal	Deleterious	Fitness-decreasing	Lethal	MEQLTKNQAVATSQEAVQNQNEPQLRDENAHNDKSVHGVLNPTYQAGLRRDAVQPDIEAERKKRDEIEAGKS*CSRRFGGATCDDKSAQIYARFDKNDWRIQPAEFYRFHDAEVNTFGYF*	B	Structural	73	Y	*	Nonsense	1	2	multi_orf	hydrophobic	polar	noncharge	aromatic	Aromatic	stop	stop	stop	NA	Stop	hydrophobic_to_stop	polar_to_stop	noncharge_to_stop	Aromatic_to_Stop	Aromatic_to_Stop;noncharge_to_stop;polar_to_stop;hydrophobic_to_stop	TRUE	FALSE	FALSE	FALSE	coil	63	25	coil25				Surface	Surface	NA	Surface	NA	Other Surface	Other Surface	Tyr	Tyrosine	Stop	Stop	B_Y73*	B_Y73	Non-interface surface	Non-interface surface	Non-interface surface	Surface	Surface	Non-interface surface	Non-interface surface
gpB_Y73A	1	0.9712704017784879	NA	NA	0.018482788922893813	0.748161310920183	0.7713485588137233	-0.006802216415013218	-0.36799864399844273	0	Neutral	Neutral	Neutral	Tolerated	Neutral	Neutral	MEQLTKNQAVATSQEAVQNQNEPQLRDENAHNDKSVHGVLNPTYQAGLRRDAVQPDIEAERKKRDEIEAGKSACSRRFGGATCDDKSAQIYARFDKNDWRIQPAEFYRFHDAEVNTFGYF*	B	Structural	73	Y	A	Missense	1	2	multi_orf	hydrophobic	polar	noncharge	aromatic	Aromatic	hydrophobic	nonpolar	noncharge	aliphatic	Nonpolar_hydrophobic	hydrophobic_to_hydrophobic	polar_to_nonpolar	noncharge_to_noncharge	Aromatic_to_Nonpolar_hydrophobic	Aromatic_to_Nonpolar_hydrophobic;noncharge_to_noncharge;polar_to_nonpolar;hydrophobic_to_hydrophobic	TRUE	FALSE	FALSE	FALSE	coil	63	25	coil25				Surface	Surface	NA	Surface	NA	Other Surface	Other Surface	Tyr	Tyrosine	Ala	Alanine	B_Y73A	B_Y73	Non-interface surface	Non-interface surface	Non-interface surface	Surface	Surface	Non-interface surface	Non-interface surface
gpB_Y73E	1	0.823175138898497	NA	NA	0.020813688476874856	0.01757008122780057	0.026237115867268755	-0.15489747929500408	-7.4416003304250244	0.15	Detrimental	Detrimental	Detrimental	Deleterious	Fitness-decreasing	Fitness-decreasing	MEQLTKNQAVATSQEAVQNQNEPQLRDENAHNDKSVHGVLNPTYQAGLRRDAVQPDIEAERKKRDEIEAGKSECSRRFGGATCDDKSAQIYARFDKNDWRIQPAEFYRFHDAEVNTFGYF*	B	Structural	73	Y	E	Missense	1	2	multi_orf	hydrophobic	polar	noncharge	aromatic	Aromatic	hydrophilic	polar	negative	NA	Negatively_charged	hydrophobic_to_hydrophilic	polar_to_polar	noncharge_to_negative	Aromatic_to_Negatively_charged	Aromatic_to_Negatively_charged;noncharge_to_negative;polar_to_polar;hydrophobic_to_hydrophilic	TRUE	FALSE	FALSE	FALSE	coil	63	25	coil25				Surface	Surface	NA	Surface	NA	Other Surface	Other Surface	Tyr	Tyrosine	Glu	Glutamic Acid	B_Y73E	B_Y73	Non-interface surface	Non-interface surface	Non-interface surface	Surface	Surface	Non-interface surface	Non-interface surface
gpB_C74D	1	0.10899697676962063	NA	NA	0.02247866372322519	6.674880615726853e-4	0.002904691373279841	-0.8690756414238805	-38.66003645283034	0.5	Detrimental	Lethal	Lethal	Deleterious	Fitness-decreasing	Lethal	MEQLTKNQAVATSQEAVQNQNEPQLRDENAHNDKSVHGVLNPTYQAGLRRDAVQPDIEAERKKRDEIEAGKSYDSRRFGGATCDDKSAQIYARFDKNDWRIQPAEFYRFHDAEVNTFGYF*	B	Structural	74	C	D	Missense	1	2	multi_orf	hydrophilic	polar	noncharge	NA	Polar_uncharged	hydrophilic	polar	negative	NA	Negatively_charged	hydrophilic_to_hydrophilic	polar_to_polar	noncharge_to_negative	Polar_uncharged_to_Negatively_charged	Polar_uncharged_to_Negatively_charged;noncharge_to_negative;polar_to_polar;hydrophilic_to_hydrophilic	NA	FALSE	FALSE	TRUE	coil	11	3	coil3				Surface	Surface	NA	Surface	NA	Other Surface	Other Surface	Cys	Cysteine	Asp	Aspartic Acid	B_C74D	B_C74	Non-interface surface	Non-interface surface	Non-interface surface	Surface	Surface	Non-interface surface	Non-interface surface
gpB_C74E	1	-0.5764334244393868	NA	NA	0.0271270122610629	3.040827265894386e-4	0.002904691373279841	-1.5545060426328878	-57.30247790015529	0.5	Detrimental	Lethal	Lethal	Deleterious	Fitness-decreasing	Lethal	MEQLTKNQAVATSQEAVQNQNEPQLRDENAHNDKSVHGVLNPTYQAGLRRDAVQPDIEAERKKRDEIEAGKSYESRRFGGATCDDKSAQIYARFDKNDWRIQPAEFYRFHDAEVNTFGYF*	B	Structural	74	C	E	Missense	1	2	multi_orf	hydrophilic	polar	noncharge	NA	Polar_uncharged	hydrophilic	polar	negative	NA	Negatively_charged	hydrophilic_to_hydrophilic	polar_to_polar	noncharge_to_negative	Polar_uncharged_to_Negatively_charged	Polar_uncharged_to_Negatively_charged;noncharge_to_negative;polar_to_polar;hydrophilic_to_hydrophilic	NA	FALSE	FALSE	TRUE	coil	11	3	coil3				Surface	Surface	NA	Surface	NA	Other Surface	Other Surface	Cys	Cysteine	Glu	Glutamic Acid	B_C74E	B_C74	Non-interface surface	Non-interface surface	Non-interface surface	Surface	Surface	Non-interface surface	Non-interface surface
gpB_C74G	1	0.5475175719796673	NA	NA	0.020486226486540367	0.0022536242575612597	0.004578007143060803	-0.4305550462138338	-21.015359414362436	0.15	Detrimental	Detrimental	Detrimental	Deleterious	Fitness-decreasing	Fitness-decreasing	MEQLTKNQAVATSQEAVQNQNEPQLRDENAHNDKSVHGVLNPTYQAGLRRDAVQPDIEAERKKRDEIEAGKSYGSRRFGGATCDDKSAQIYARFDKNDWRIQPAEFYRFHDAEVNTFGYF*	B	Structural	74	C	G	Missense	1	1	single_orf	hydrophilic	polar	noncharge	NA	Polar_uncharged	hydrophobic	nonpolar	noncharge	aliphatic	Nonpolar_hydrophobic	hydrophilic_to_hydrophobic	polar_to_nonpolar	noncharge_to_noncharge	Polar_uncharged_to_Nonpolar_hydrophobic	Polar_uncharged_to_Nonpolar_hydrophobic;noncharge_to_noncharge;polar_to_nonpolar;hydrophilic_to_hydrophobic	NA	TRUE	FALSE	TRUE	coil	11	3	coil3				Surface	Surface	NA	Surface	NA	Other Surface	Other Surface	Cys	Cysteine	Gly	Glycine	B_C74G	B_C74	Non-interface surface	Non-interface surface	Non-interface surface	Surface	Surface	Non-interface surface	Non-interface surface
gpB_C74H	1	0.9581278147516304	NA	NA	0.018506322920175657	0.39387380124346505	0.4299208457291482	-0.019944803441870662	-1.077638243015067	0	Neutral	Neutral	Neutral	Tolerated	Neutral	Neutral	MEQLTKNQAVATSQEAVQNQNEPQLRDENAHNDKSVHGVLNPTYQAGLRRDAVQPDIEAERKKRDEIEAGKSYHSRRFGGATCDDKSAQIYARFDKNDWRIQPAEFYRFHDAEVNTFGYF*	B	Structural	74	C	H	Missense	1	2	multi_orf	hydrophilic	polar	noncharge	NA	Polar_uncharged	hydrophilic	polar	positive	NA	Positively_charged	hydrophilic_to_hydrophilic	polar_to_polar	noncharge_to_positive	Polar_uncharged_to_Positively_charged	Polar_uncharged_to_Positively_charged;noncharge_to_positive;polar_to_polar;hydrophilic_to_hydrophilic	NA	FALSE	FALSE	TRUE	coil	11	3	coil3				Surface	Surface	NA	Surface	NA	Other Surface	Other Surface	Cys	Cysteine	His	Histidine	B_C74H	B_C74	Non-interface surface	Non-interface surface	Non-interface surface	Surface	Surface	Non-interface surface	Non-interface surface
gpB_C74I	1	-0.4045432299415188	NA	NA	0.02724011280525024	3.8757244024578696e-4	0.002904691373279841	-1.38261584813502	-50.75463648939929	0.5	Detrimental	Lethal	Lethal	Deleterious	Fitness-decreasing	Lethal	MEQLTKNQAVATSQEAVQNQNEPQLRDENAHNDKSVHGVLNPTYQAGLRRDAVQPDIEAERKKRDEIEAGKSYISRRFGGATCDDKSAQIYARFDKNDWRIQPAEFYRFHDAEVNTFGYF*	B	Structural	74	C	I	Missense	1	2	multi_orf	hydrophilic	polar	noncharge	NA	Polar_uncharged	hydrophobic	nonpolar	noncharge	aliphatic	Nonpolar_hydrophobic	hydrophilic_to_hydrophobic	polar_to_nonpolar	noncharge_to_noncharge	Polar_uncharged_to_Nonpolar_hydrophobic	Polar_uncharged_to_Nonpolar_hydrophobic;noncharge_to_noncharge;polar_to_nonpolar;hydrophilic_to_hydrophobic	NA	FALSE	FALSE	TRUE	coil	11	3	coil3				Surface	Surface	NA	Surface	NA	Other Surface	Other Surface	Cys	Cysteine	Ile	Isoleucine	B_C74I	B_C74	Non-interface surface	Non-interface surface	Non-interface surface	Surface	Surface	Non-interface surface	Non-interface surface
gpB_C74F	1	0.4760622554912351	NA	NA	0.01961259252732269	0.0015206898489812382	0.00349677141740215	-0.5020103627022661	-25.594406454144895	0.5	Detrimental	Lethal	Lethal	Deleterious	Fitness-decreasing	Lethal	MEQLTKNQAVATSQEAVQNQNEPQLRDENAHNDKSVHGVLNPTYQAGLRRDAVQPDIEAERKKRDEIEAGKSYFSRRFGGATCDDKSAQIYARFDKNDWRIQPAEFYRFHDAEVNTFGYF*	B	Structural	74	C	F	Missense	1	2	multi_orf	hydrophilic	polar	noncharge	NA	Polar_uncharged	hydrophobic	nonpolar	noncharge	aromatic	Aromatic	hydrophilic_to_hydrophobic	polar_to_nonpolar	noncharge_to_noncharge	Polar_uncharged_to_Aromatic	Polar_uncharged_to_Aromatic;noncharge_to_noncharge;polar_to_nonpolar;hydrophilic_to_hydrophobic	TRUE	FALSE	FALSE	TRUE	coil	11	3	coil3				Surface	Surface	NA	Surface	NA	Other Surface	Other Surface	Cys	Cysteine	Phe	Phenylalanine	B_C74F	B_C74	Non-interface surface	Non-interface surface	Non-interface surface	Surface	Surface	Non-interface surface	Non-interface surface
gpB_C74*	2	-0.39377133507745377	0.2595436067382308	0.18352504433821748	0.02112760966122792	2.3670176690515632e-4	0.002904691373279841	-1.3718439532709548	-64.92713569064715	0.5	Detrimental	Lethal	Lethal	Deleterious	Fitness-decreasing	Lethal	MEQLTKNQAVATSQEAVQNQNEPQLRDENAHNDKSVHGVLNPTYQAGLRRDAVQPDIEAERKKRDEIEAGKSY*SRRFGGATCDDKSAQIYARFDKNDWRIQPAEFYRFHDAEVNTFGYF*	B	Structural	74	C	*	Nonsense	1	2	multi_orf	hydrophilic	polar	noncharge	NA	Polar_uncharged	stop	stop	stop	NA	Stop	hydrophilic_to_stop	polar_to_stop	noncharge_to_stop	Polar_uncharged_to_Stop	Polar_uncharged_to_Stop;noncharge_to_stop;polar_to_stop;hydrophilic_to_stop	NA	FALSE	FALSE	TRUE	coil	11	3	coil3				Surface	Surface	NA	Surface	NA	Other Surface	Other Surface	Cys	Cysteine	Stop	Stop	B_C74*	B_C74	Non-interface surface	Non-interface surface	Non-interface surface	Surface	Surface	Non-interface surface	Non-interface surface
gpB_C74A	1	1.0441404686452307	NA	NA	0.017896653381878895	0.06615125532530142	0.08622879187442345	0.06606785045172958	3.69129864056083	0	Neutral	Neutral	Neutral	Tolerated	Neutral	Neutral	MEQLTKNQAVATSQEAVQNQNEPQLRDENAHNDKSVHGVLNPTYQAGLRRDAVQPDIEAERKKRDEIEAGKSYASRRFGGATCDDKSAQIYARFDKNDWRIQPAEFYRFHDAEVNTFGYF*	B	Structural	74	C	A	Missense	1	2	multi_orf	hydrophilic	polar	noncharge	NA	Polar_uncharged	hydrophobic	nonpolar	noncharge	aliphatic	Nonpolar_hydrophobic	hydrophilic_to_hydrophobic	polar_to_nonpolar	noncharge_to_noncharge	Polar_uncharged_to_Nonpolar_hydrophobic	Polar_uncharged_to_Nonpolar_hydrophobic;noncharge_to_noncharge;polar_to_nonpolar;hydrophilic_to_hydrophobic	NA	FALSE	FALSE	TRUE	coil	11	3	coil3				Surface	Surface	NA	Surface	NA	Other Surface	Other Surface	Cys	Cysteine	Ala	Alanine	B_C74A	B_C74	Non-interface surface	Non-interface surface	Non-interface surface	Surface	Surface	Non-interface surface	Non-interface surface
gpB_C74R	1	0.20743629920296172	NA	NA	0.020838389186776694	7.293354831352516e-4	0.002904691373279841	-0.7706363189905394	-36.97910857492288	0.5	Detrimental	Lethal	Lethal	Deleterious	Fitness-decreasing	Lethal	MEQLTKNQAVATSQEAVQNQNEPQLRDENAHNDKSVHGVLNPTYQAGLRRDAVQPDIEAERKKRDEIEAGKSYRSRRFGGATCDDKSAQIYARFDKNDWRIQPAEFYRFHDAEVNTFGYF*	B	Structural	74	C	R	Missense	1	1	single_orf	hydrophilic	polar	noncharge	NA	Polar_uncharged	hydrophilic	polar	positive	NA	Positively_charged	hydrophilic_to_hydrophilic	polar_to_polar	noncharge_to_positive	Polar_uncharged_to_Positively_charged	Polar_uncharged_to_Positively_charged;noncharge_to_positive;polar_to_polar;hydrophilic_to_hydrophilic	NA	FALSE	FALSE	TRUE	coil	11	3	coil3				Surface	Surface	NA	Surface	NA	Other Surface	Other Surface	Cys	Cysteine	Arg	Arginine	B_C74R	B_C74	Non-interface surface	Non-interface surface	Non-interface surface	Surface	Surface	Non-interface surface	Non-interface surface
gpB_C74S	1	1.0836282642121695	NA	NA	0.01836858863268354	0.028954778869930697	0.04100280170872511	0.1055556460186684	5.746038069486833	0.1	Beneficial	Beneficial	Neutral	Tolerated	Fitness-increasing	Fitness-increasing	MEQLTKNQAVATSQEAVQNQNEPQLRDENAHNDKSVHGVLNPTYQAGLRRDAVQPDIEAERKKRDEIEAGKSYSSRRFGGATCDDKSAQIYARFDKNDWRIQPAEFYRFHDAEVNTFGYF*	B	Structural	74	C	S	Missense	1	1	single_orf	hydrophilic	polar	noncharge	NA	Polar_uncharged	hydrophilic	polar	noncharge	NA	Polar_uncharged	hydrophilic_to_hydrophilic	polar_to_polar	noncharge_to_noncharge	Polar_uncharged_to_Polar_uncharged	Polar_uncharged_to_Polar_uncharged;noncharge_to_noncharge;polar_to_polar;hydrophilic_to_hydrophilic	NA	FALSE	FALSE	TRUE	coil	11	3	coil3				Surface	Surface	NA	Surface	NA	Other Surface	Other Surface	Cys	Cysteine	Ser	Serine	B_C74S	B_C74	Non-interface surface	Non-interface surface	Non-interface surface	Surface	Surface	Non-interface surface	Non-interface surface
gpB_C74T	1	-0.5360306105790114	NA	NA	0.03214856358816339	4.5022764883340116e-4	0.002904691373279841	-1.5141032287725125	-47.09575609399926	0.5	Detrimental	Lethal	Lethal	Deleterious	Fitness-decreasing	Lethal	MEQLTKNQAVATSQEAVQNQNEPQLRDENAHNDKSVHGVLNPTYQAGLRRDAVQPDIEAERKKRDEIEAGKSYTSRRFGGATCDDKSAQIYARFDKNDWRIQPAEFYRFHDAEVNTFGYF*	B	Structural	74	C	T	Missense	1	2	multi_orf	hydrophilic	polar	noncharge	NA	Polar_uncharged	hydrophilic	polar	noncharge	NA	Polar_uncharged	hydrophilic_to_hydrophilic	polar_to_polar	noncharge_to_noncharge	Polar_uncharged_to_Polar_uncharged	Polar_uncharged_to_Polar_uncharged;noncharge_to_noncharge;polar_to_polar;hydrophilic_to_hydrophilic	NA	FALSE	FALSE	TRUE	coil	11	3	coil3				Surface	Surface	NA	Surface	NA	Other Surface	Other Surface	Cys	Cysteine	Thr	Threonine	B_C74T	B_C74	Non-interface surface	Non-interface surface	Non-interface surface	Surface	Surface	Non-interface surface	Non-interface surface
gpB_C74V	1	0.9624175000374225	NA	NA	0.01910547854756561	0.49867232247737947	0.5333649797749391	-0.015655118156078562	-0.8193398183660019	0	Neutral	Neutral	Neutral	Tolerated	Neutral	Neutral	MEQLTKNQAVATSQEAVQNQNEPQLRDENAHNDKSVHGVLNPTYQAGLRRDAVQPDIEAERKKRDEIEAGKSYVSRRFGGATCDDKSAQIYARFDKNDWRIQPAEFYRFHDAEVNTFGYF*	B	Structural	74	C	V	Missense	1	2	multi_orf	hydrophilic	polar	noncharge	NA	Polar_uncharged	hydrophobic	nonpolar	noncharge	aliphatic	Nonpolar_hydrophobic	hydrophilic_to_hydrophobic	polar_to_nonpolar	noncharge_to_noncharge	Polar_uncharged_to_Nonpolar_hydrophobic	Polar_uncharged_to_Nonpolar_hydrophobic;noncharge_to_noncharge;polar_to_nonpolar;hydrophilic_to_hydrophobic	NA	FALSE	FALSE	TRUE	coil	11	3	coil3				Surface	Surface	NA	Surface	NA	Other Surface	Other Surface	Cys	Cysteine	Val	Valine	B_C74V	B_C74	Non-interface surface	Non-interface surface	Non-interface surface	Surface	Surface	Non-interface surface	Non-interface surface
gpB_C74W	1	-0.5002860235718236	NA	NA	0.028686884431056416	3.7600294138240287e-4	0.002904691373279841	-1.4783586417653247	-51.53249568428398	0.5	Detrimental	Lethal	Lethal	Deleterious	Fitness-decreasing	Lethal	MEQLTKNQAVATSQEAVQNQNEPQLRDENAHNDKSVHGVLNPTYQAGLRRDAVQPDIEAERKKRDEIEAGKSYWSRRFGGATCDDKSAQIYARFDKNDWRIQPAEFYRFHDAEVNTFGYF*	B	Structural	74	C	W	Missense	1	2	multi_orf	hydrophilic	polar	noncharge	NA	Polar_uncharged	hydrophobic	nonpolar	noncharge	aromatic	Aromatic	hydrophilic_to_hydrophobic	polar_to_nonpolar	noncharge_to_noncharge	Polar_uncharged_to_Aromatic	Polar_uncharged_to_Aromatic;noncharge_to_noncharge;polar_to_nonpolar;hydrophilic_to_hydrophobic	TRUE	FALSE	FALSE	TRUE	coil	11	3	coil3				Surface	Surface	NA	Surface	NA	Other Surface	Other Surface	Cys	Cysteine	Trp	Tryptophan	B_C74W	B_C74	Non-interface surface	Non-interface surface	Non-interface surface	Surface	Surface	Non-interface surface	Non-interface surface
gpB_C74Y	1	0.23556164850737435	NA	NA	0.020566679767714487	7.652198395873278e-4	0.002904691373279841	-0.7425109696861267	-36.100151930805275	0.5	Detrimental	Lethal	Lethal	Deleterious	Fitness-decreasing	Lethal	MEQLTKNQAVATSQEAVQNQNEPQLRDENAHNDKSVHGVLNPTYQAGLRRDAVQPDIEAERKKRDEIEAGKSYYSRRFGGATCDDKSAQIYARFDKNDWRIQPAEFYRFHDAEVNTFGYF*	B	Structural	74	C	Y	Missense	1	2	multi_orf	hydrophilic	polar	noncharge	NA	Polar_uncharged	hydrophobic	polar	noncharge	aromatic	Aromatic	hydrophilic_to_hydrophobic	polar_to_polar	noncharge_to_noncharge	Polar_uncharged_to_Aromatic	Polar_uncharged_to_Aromatic;noncharge_to_noncharge;polar_to_polar;hydrophilic_to_hydrophobic	TRUE	FALSE	FALSE	TRUE	coil	11	3	coil3				Surface	Surface	NA	Surface	NA	Other Surface	Other Surface	Cys	Cysteine	Tyr	Tyrosine	B_C74Y	B_C74	Non-interface surface	Non-interface surface	Non-interface surface	Surface	Surface	Non-interface surface	Non-interface surface
gpB_C74N	1	0.6844376487955761	NA	NA	0.021918488012226782	0.005521264706724205	0.009519721968725423	-0.293634969397925	-13.39587448230108	0.15	Detrimental	Detrimental	Detrimental	Deleterious	Fitness-decreasing	Fitness-decreasing	MEQLTKNQAVATSQEAVQNQNEPQLRDENAHNDKSVHGVLNPTYQAGLRRDAVQPDIEAERKKRDEIEAGKSYNSRRFGGATCDDKSAQIYARFDKNDWRIQPAEFYRFHDAEVNTFGYF*	B	Structural	74	C	N	Missense	1	2	multi_orf	hydrophilic	polar	noncharge	NA	Polar_uncharged	hydrophilic	polar	noncharge	NA	Polar_uncharged	hydrophilic_to_hydrophilic	polar_to_polar	noncharge_to_noncharge	Polar_uncharged_to_Polar_uncharged	Polar_uncharged_to_Polar_uncharged;noncharge_to_noncharge;polar_to_polar;hydrophilic_to_hydrophilic	NA	FALSE	FALSE	TRUE	coil	11	3	coil3				Surface	Surface	NA	Surface	NA	Other Surface	Other Surface	Cys	Cysteine	Asn	Asparagine	B_C74N	B_C74	Non-interface surface	Non-interface surface	Non-interface surface	Surface	Surface	Non-interface surface	Non-interface surface
gpB_C74K	1	-0.5270187109822312	NA	NA	0.02671521478424865	3.1459113928944404e-4	0.002904691373279841	-1.5050913291757322	-56.336077538605025	0.5	Detrimental	Lethal	Lethal	Deleterious	Fitness-decreasing	Lethal	MEQLTKNQAVATSQEAVQNQNEPQLRDENAHNDKSVHGVLNPTYQAGLRRDAVQPDIEAERKKRDEIEAGKSYKSRRFGGATCDDKSAQIYARFDKNDWRIQPAEFYRFHDAEVNTFGYF*	B	Structural	74	C	K	Missense	1	2	multi_orf	hydrophilic	polar	noncharge	NA	Polar_uncharged	hydrophilic	polar	positive	NA	Positively_charged	hydrophilic_to_hydrophilic	polar_to_polar	noncharge_to_positive	Polar_uncharged_to_Positively_charged	Polar_uncharged_to_Positively_charged;noncharge_to_positive;polar_to_polar;hydrophilic_to_hydrophilic	NA	FALSE	FALSE	TRUE	coil	11	3	coil3				Surface	Surface	NA	Surface	NA	Other Surface	Other Surface	Cys	Cysteine	Lys	Lysine	B_C74K	B_C74	Non-interface surface	Non-interface surface	Non-interface surface	Surface	Surface	Non-interface surface	Non-interface surface
gpB_C74L	2	-0.5690663329628551	0.018255269773295675	0.01290842504908718	0.02159629167378612	1.944679004504124e-4	0.002904691373279841	-1.5471389511563562	-71.63466556676094	0.5	Detrimental	Lethal	Lethal	Deleterious	Fitness-decreasing	Lethal	MEQLTKNQAVATSQEAVQNQNEPQLRDENAHNDKSVHGVLNPTYQAGLRRDAVQPDIEAERKKRDEIEAGKSYLSRRFGGATCDDKSAQIYARFDKNDWRIQPAEFYRFHDAEVNTFGYF*	B	Structural	74	C	L	Missense	1	2	multi_orf	hydrophilic	polar	noncharge	NA	Polar_uncharged	hydrophobic	nonpolar	noncharge	aliphatic	Nonpolar_hydrophobic	hydrophilic_to_hydrophobic	polar_to_nonpolar	noncharge_to_noncharge	Polar_uncharged_to_Nonpolar_hydrophobic	Polar_uncharged_to_Nonpolar_hydrophobic;noncharge_to_noncharge;polar_to_nonpolar;hydrophilic_to_hydrophobic	NA	FALSE	FALSE	TRUE	coil	11	3	coil3				Surface	Surface	NA	Surface	NA	Other Surface	Other Surface	Cys	Cysteine	Leu	Leucine	B_C74L	B_C74	Non-interface surface	Non-interface surface	Non-interface surface	Surface	Surface	Non-interface surface	Non-interface surface
gpB_C74M	1	-0.6091406488515198	NA	NA	0.03462523489334717	4.752918071078138e-4	0.002904691373279841	-1.587213267045021	-45.83867888269596	0.5	Detrimental	Lethal	Lethal	Deleterious	Fitness-decreasing	Lethal	MEQLTKNQAVATSQEAVQNQNEPQLRDENAHNDKSVHGVLNPTYQAGLRRDAVQPDIEAERKKRDEIEAGKSYMSRRFGGATCDDKSAQIYARFDKNDWRIQPAEFYRFHDAEVNTFGYF*	B	Structural	74	C	M	Missense	1	2	multi_orf	hydrophilic	polar	noncharge	NA	Polar_uncharged	hydrophobic	nonpolar	noncharge	aliphatic	Nonpolar_hydrophobic	hydrophilic_to_hydrophobic	polar_to_nonpolar	noncharge_to_noncharge	Polar_uncharged_to_Nonpolar_hydrophobic	Polar_uncharged_to_Nonpolar_hydrophobic;noncharge_to_noncharge;polar_to_nonpolar;hydrophilic_to_hydrophobic	NA	FALSE	FALSE	TRUE	coil	11	3	coil3				Surface	Surface	NA	Surface	NA	Other Surface	Other Surface	Cys	Cysteine	Met	Methionine	B_C74M	B_C74	Non-interface surface	Non-interface surface	Non-interface surface	Surface	Surface	Non-interface surface	Non-interface surface
gpB_C74P	1	-0.5646513986865785	NA	NA	0.08772443360450419	0.003217649914145859	0.006063915658070543	-1.5427240168800798	-17.585958236403	0.5	Detrimental	Lethal	Lethal	Deleterious	Fitness-decreasing	Lethal	MEQLTKNQAVATSQEAVQNQNEPQLRDENAHNDKSVHGVLNPTYQAGLRRDAVQPDIEAERKKRDEIEAGKSYPSRRFGGATCDDKSAQIYARFDKNDWRIQPAEFYRFHDAEVNTFGYF*	B	Structural	74	C	P	Missense	1	2	multi_orf	hydrophilic	polar	noncharge	NA	Polar_uncharged	hydrophobic	nonpolar	noncharge	aliphatic	Nonpolar_hydrophobic	hydrophilic_to_hydrophobic	polar_to_nonpolar	noncharge_to_noncharge	Polar_uncharged_to_Nonpolar_hydrophobic	Polar_uncharged_to_Nonpolar_hydrophobic;noncharge_to_noncharge;polar_to_nonpolar;hydrophilic_to_hydrophobic	NA	FALSE	TRUE	TRUE	coil	11	3	coil3				Surface	Surface	NA	Surface	NA	Other Surface	Other Surface	Cys	Cysteine	Pro	Proline	B_C74P	B_C74	Non-interface surface	Non-interface surface	Non-interface surface	Surface	Surface	Non-interface surface	Non-interface surface
gpB_C74Q	1	-0.5644798538258023	NA	NA	0.03225381408187637	4.366279263541273e-4	0.002904691373279841	-1.5425524720193033	-47.824100263143045	0.5	Detrimental	Lethal	Lethal	Deleterious	Fitness-decreasing	Lethal	MEQLTKNQAVATSQEAVQNQNEPQLRDENAHNDKSVHGVLNPTYQAGLRRDAVQPDIEAERKKRDEIEAGKSYQSRRFGGATCDDKSAQIYARFDKNDWRIQPAEFYRFHDAEVNTFGYF*	B	Structural	74	C	Q	Missense	1	2	multi_orf	hydrophilic	polar	noncharge	NA	Polar_uncharged	hydrophilic	polar	noncharge	NA	Polar_uncharged	hydrophilic_to_hydrophilic	polar_to_polar	noncharge_to_noncharge	Polar_uncharged_to_Polar_uncharged	Polar_uncharged_to_Polar_uncharged;noncharge_to_noncharge;polar_to_polar;hydrophilic_to_hydrophilic	NA	FALSE	FALSE	TRUE	coil	11	3	coil3				Surface	Surface	NA	Surface	NA	Other Surface	Other Surface	Cys	Cysteine	Gln	Glutamine	B_C74Q	B_C74	Non-interface surface	Non-interface surface	Non-interface surface	Surface	Surface	Non-interface surface	Non-interface surface
gpB_S75D	1	1.0534900576553097	NA	NA	0.02137501550173695	0.07176787638737547	0.09275139606354255	0.07541743946180857	3.5280756356517533	0	Neutral	Neutral	Neutral	Tolerated	Neutral	Neutral	MEQLTKNQAVATSQEAVQNQNEPQLRDENAHNDKSVHGVLNPTYQAGLRRDAVQPDIEAERKKRDEIEAGKSYCDRRFGGATCDDKSAQIYARFDKNDWRIQPAEFYRFHDAEVNTFGYF*	B	Structural	75	S	D	Missense	1	2	multi_orf	hydrophilic	polar	noncharge	NA	Polar_uncharged	hydrophilic	polar	negative	NA	Negatively_charged	hydrophilic_to_hydrophilic	polar_to_polar	noncharge_to_negative	Polar_uncharged_to_Negatively_charged	Polar_uncharged_to_Negatively_charged;noncharge_to_negative;polar_to_polar;hydrophilic_to_hydrophilic	NA	FALSE	FALSE	FALSE	coil	53	21	coil21				Surface	Surface	NA	Surface	NA	Other Surface	Other Surface	Ser	Serine	Asp	Aspartic Acid	B_S75D	B_S75	Non-interface surface	Non-interface surface	Non-interface surface	Surface	Surface	Non-interface surface	Non-interface surface
gpB_S75V	1	0.9353331918301822	NA	NA	0.019230221075869122	0.15629841623291707	0.18646262766828658	-0.042739426363318955	-2.222339921898741	0	Neutral	Neutral	Neutral	Tolerated	Neutral	Neutral	MEQLTKNQAVATSQEAVQNQNEPQLRDENAHNDKSVHGVLNPTYQAGLRRDAVQPDIEAERKKRDEIEAGKSYCVRRFGGATCDDKSAQIYARFDKNDWRIQPAEFYRFHDAEVNTFGYF*	B	Structural	75	S	V	Missense	1	2	multi_orf	hydrophilic	polar	noncharge	NA	Polar_uncharged	hydrophobic	nonpolar	noncharge	aliphatic	Nonpolar_hydrophobic	hydrophilic_to_hydrophobic	polar_to_nonpolar	noncharge_to_noncharge	Polar_uncharged_to_Nonpolar_hydrophobic	Polar_uncharged_to_Nonpolar_hydrophobic;noncharge_to_noncharge;polar_to_nonpolar;hydrophilic_to_hydrophobic	NA	FALSE	FALSE	FALSE	coil	53	21	coil21				Surface	Surface	NA	Surface	NA	Other Surface	Other Surface	Ser	Serine	Val	Valine	B_S75V	B_S75	Non-interface surface	Non-interface surface	Non-interface surface	Surface	Surface	Non-interface surface	Non-interface surface
gpB_S75W	1	0.9669052855975089	NA	NA	0.021235759346485975	0.6514749674909401	0.6799965096416483	-0.01116733259599223	-0.5258402631626286	0	Neutral	Neutral	Neutral	Tolerated	Neutral	Neutral	MEQLTKNQAVATSQEAVQNQNEPQLRDENAHNDKSVHGVLNPTYQAGLRRDAVQPDIEAERKKRDEIEAGKSYCWRRFGGATCDDKSAQIYARFDKNDWRIQPAEFYRFHDAEVNTFGYF*	B	Structural	75	S	W	Missense	1	2	multi_orf	hydrophilic	polar	noncharge	NA	Polar_uncharged	hydrophobic	nonpolar	noncharge	aromatic	Aromatic	hydrophilic_to_hydrophobic	polar_to_nonpolar	noncharge_to_noncharge	Polar_uncharged_to_Aromatic	Polar_uncharged_to_Aromatic;noncharge_to_noncharge;polar_to_nonpolar;hydrophilic_to_hydrophobic	TRUE	FALSE	FALSE	FALSE	coil	53	21	coil21				Surface	Surface	NA	Surface	NA	Other Surface	Other Surface	Ser	Serine	Trp	Tryptophan	B_S75W	B_S75	Non-interface surface	Non-interface surface	Non-interface surface	Surface	Surface	Non-interface surface	Non-interface surface
gpB_S75Y	1	0.7990370200584964	NA	NA	0.022289242402107428	0.015139485939049901	0.02297387519820012	-0.1790355981350047	-8.0319099809822	0.15	Detrimental	Detrimental	Detrimental	Deleterious	Fitness-decreasing	Fitness-decreasing	MEQLTKNQAVATSQEAVQNQNEPQLRDENAHNDKSVHGVLNPTYQAGLRRDAVQPDIEAERKKRDEIEAGKSYCYRRFGGATCDDKSAQIYARFDKNDWRIQPAEFYRFHDAEVNTFGYF*	B	Structural	75	S	Y	Missense	1	2	multi_orf	hydrophilic	polar	noncharge	NA	Polar_uncharged	hydrophobic	polar	noncharge	aromatic	Aromatic	hydrophilic_to_hydrophobic	polar_to_polar	noncharge_to_noncharge	Polar_uncharged_to_Aromatic	Polar_uncharged_to_Aromatic;noncharge_to_noncharge;polar_to_polar;hydrophilic_to_hydrophobic	TRUE	FALSE	FALSE	FALSE	coil	53	21	coil21				Surface	Surface	NA	Surface	NA	Other Surface	Other Surface	Ser	Serine	Tyr	Tyrosine	B_S75Y	B_S75	Non-interface surface	Non-interface surface	Non-interface surface	Surface	Surface	Non-interface surface	Non-interface surface
gpB_S75*	1	-0.013724643702978805	NA	NA	0.021611764994237857	4.7380234363325613e-4	0.002904691373279841	-0.9917972618964799	-45.88870574299707	0.5	Detrimental	Lethal	Lethal	Deleterious	Fitness-decreasing	Lethal	MEQLTKNQAVATSQEAVQNQNEPQLRDENAHNDKSVHGVLNPTYQAGLRRDAVQPDIEAERKKRDEIEAGKSYC*RRFGGATCDDKSAQIYARFDKNDWRIQPAEFYRFHDAEVNTFGYF*	B	Structural	75	S	*	Nonsense	1	2	multi_orf	hydrophilic	polar	noncharge	NA	Polar_uncharged	stop	stop	stop	NA	Stop	hydrophilic_to_stop	polar_to_stop	noncharge_to_stop	Polar_uncharged_to_Stop	Polar_uncharged_to_Stop;noncharge_to_stop;polar_to_stop;hydrophilic_to_stop	NA	FALSE	FALSE	FALSE	coil	53	21	coil21				Surface	Surface	NA	Surface	NA	Other Surface	Other Surface	Ser	Serine	Stop	Stop	B_S75*	B_S75	Non-interface surface	Non-interface surface	Non-interface surface	Surface	Surface	Non-interface surface	Non-interface surface
gpB_S75A	1	0.670938600676854	NA	NA	0.021142756198000663	0.004701035916848451	0.008294445601254198	-0.30713401751664715	-14.525739597256893	0.15	Detrimental	Detrimental	Detrimental	Deleterious	Fitness-decreasing	Fitness-decreasing	MEQLTKNQAVATSQEAVQNQNEPQLRDENAHNDKSVHGVLNPTYQAGLRRDAVQPDIEAERKKRDEIEAGKSYCARRFGGATCDDKSAQIYARFDKNDWRIQPAEFYRFHDAEVNTFGYF*	B	Structural	75	S	A	Missense	1	2	multi_orf	hydrophilic	polar	noncharge	NA	Polar_uncharged	hydrophobic	nonpolar	noncharge	aliphatic	Nonpolar_hydrophobic	hydrophilic_to_hydrophobic	polar_to_nonpolar	noncharge_to_noncharge	Polar_uncharged_to_Nonpolar_hydrophobic	Polar_uncharged_to_Nonpolar_hydrophobic;noncharge_to_noncharge;polar_to_nonpolar;hydrophilic_to_hydrophobic	NA	FALSE	FALSE	FALSE	coil	53	21	coil21				Surface	Surface	NA	Surface	NA	Other Surface	Other Surface	Ser	Serine	Ala	Alanine	B_S75A	B_S75	Non-interface surface	Non-interface surface	Non-interface surface	Surface	Surface	Non-interface surface	Non-interface surface
gpB_S75C	1	1.0934960579003854	NA	NA	0.021457948074447467	0.032852848130479284	0.04592034083305507	0.11542343970688429	5.3787155357069345	0.1	Beneficial	Beneficial	Neutral	Tolerated	Fitness-increasing	Fitness-increasing	MEQLTKNQAVATSQEAVQNQNEPQLRDENAHNDKSVHGVLNPTYQAGLRRDAVQPDIEAERKKRDEIEAGKSYCCRRFGGATCDDKSAQIYARFDKNDWRIQPAEFYRFHDAEVNTFGYF*	B	Structural	75	S	C	Missense	1	1	single_orf	hydrophilic	polar	noncharge	NA	Polar_uncharged	hydrophilic	polar	noncharge	NA	Polar_uncharged	hydrophilic_to_hydrophilic	polar_to_polar	noncharge_to_noncharge	Polar_uncharged_to_Polar_uncharged	Polar_uncharged_to_Polar_uncharged;noncharge_to_noncharge;polar_to_polar;hydrophilic_to_hydrophilic	NA	FALSE	FALSE	TRUE	coil	53	21	coil21				Surface	Surface	NA	Surface	NA	Other Surface	Other Surface	Ser	Serine	Cys	Cysteine	B_S75C	B_S75	Non-interface surface	Non-interface surface	Non-interface surface	Surface	Surface	Non-interface surface	Non-interface surface
gpB_S75K	2	0.9026493955602186	0.07653327841488132	0.0541172001536006	0.016526459984645518	0.04478283143473405	0.060659396190548415	-0.0754232226332825	-4.563303116565733	0	Neutral	Neutral	Neutral	Tolerated	Neutral	Neutral	MEQLTKNQAVATSQEAVQNQNEPQLRDENAHNDKSVHGVLNPTYQAGLRRDAVQPDIEAERKKRDEIEAGKSYCKRRFGGATCDDKSAQIYARFDKNDWRIQPAEFYRFHDAEVNTFGYF*	B	Structural	75	S	K	Missense	1	2	multi_orf	hydrophilic	polar	noncharge	NA	Polar_uncharged	hydrophilic	polar	positive	NA	Positively_charged	hydrophilic_to_hydrophilic	polar_to_polar	noncharge_to_positive	Polar_uncharged_to_Positively_charged	Polar_uncharged_to_Positively_charged;noncharge_to_positive;polar_to_polar;hydrophilic_to_hydrophilic	NA	FALSE	FALSE	FALSE	coil	53	21	coil21				Surface	Surface	NA	Surface	NA	Other Surface	Other Surface	Ser	Serine	Lys	Lysine	B_S75K	B_S75	Non-interface surface	Non-interface surface	Non-interface surface	Surface	Surface	Non-interface surface	Non-interface surface
gpB_S75E	1	1.0032854599576981	NA	NA	0.0228196961037662	0.3843493425743203	0.42069809114213075	0.025212841764197025	1.1048106452229056	0	Neutral	Neutral	Neutral	Tolerated	Neutral	Neutral	MEQLTKNQAVATSQEAVQNQNEPQLRDENAHNDKSVHGVLNPTYQAGLRRDAVQPDIEAERKKRDEIEAGKSYCERRFGGATCDDKSAQIYARFDKNDWRIQPAEFYRFHDAEVNTFGYF*	B	Structural	75	S	E	Missense	1	2	multi_orf	hydrophilic	polar	noncharge	NA	Polar_uncharged	hydrophilic	polar	negative	NA	Negatively_charged	hydrophilic_to_hydrophilic	polar_to_polar	noncharge_to_negative	Polar_uncharged_to_Negatively_charged	Polar_uncharged_to_Negatively_charged;noncharge_to_negative;polar_to_polar;hydrophilic_to_hydrophilic	NA	FALSE	FALSE	FALSE	coil	53	21	coil21				Surface	Surface	NA	Surface	NA	Other Surface	Other Surface	Ser	Serine	Glu	Glutamic Acid	B_S75E	B_S75	Non-interface surface	Non-interface surface	Non-interface surface	Surface	Surface	Non-interface surface	Non-interface surface
gpB_S75F	1	0.8976372890548074	NA	NA	0.019810636030497184	0.05562527470525169	0.0737828113312757	-0.08043532913869367	-4.05991049240445	0	Neutral	Neutral	Neutral	Tolerated	Neutral	Neutral	MEQLTKNQAVATSQEAVQNQNEPQLRDENAHNDKSVHGVLNPTYQAGLRRDAVQPDIEAERKKRDEIEAGKSYCFRRFGGATCDDKSAQIYARFDKNDWRIQPAEFYRFHDAEVNTFGYF*	B	Structural	75	S	F	Missense	1	2	multi_orf	hydrophilic	polar	noncharge	NA	Polar_uncharged	hydrophobic	nonpolar	noncharge	aromatic	Aromatic	hydrophilic_to_hydrophobic	polar_to_nonpolar	noncharge_to_noncharge	Polar_uncharged_to_Aromatic	Polar_uncharged_to_Aromatic;noncharge_to_noncharge;polar_to_nonpolar;hydrophilic_to_hydrophobic	TRUE	FALSE	FALSE	FALSE	coil	53	21	coil21				Surface	Surface	NA	Surface	NA	Other Surface	Other Surface	Ser	Serine	Phe	Phenylalanine	B_S75F	B_S75	Non-interface surface	Non-interface surface	Non-interface surface	Surface	Surface	Non-interface surface	Non-interface surface
gpB_S75G	1	1.1643400509381876	NA	NA	0.021363426734068363	0.01289190629557857	0.019914151897951673	0.1862674327446865	8.718434829901105	0.15	Beneficial	Beneficial	Beneficial	Tolerated	Fitness-increasing	Fitness-increasing	MEQLTKNQAVATSQEAVQNQNEPQLRDENAHNDKSVHGVLNPTYQAGLRRDAVQPDIEAERKKRDEIEAGKSYCGRRFGGATCDDKSAQIYARFDKNDWRIQPAEFYRFHDAEVNTFGYF*	B	Structural	75	S	G	Missense	1	1	single_orf	hydrophilic	polar	noncharge	NA	Polar_uncharged	hydrophobic	nonpolar	noncharge	aliphatic	Nonpolar_hydrophobic	hydrophilic_to_hydrophobic	polar_to_nonpolar	noncharge_to_noncharge	Polar_uncharged_to_Nonpolar_hydrophobic	Polar_uncharged_to_Nonpolar_hydrophobic;noncharge_to_noncharge;polar_to_nonpolar;hydrophilic_to_hydrophobic	NA	TRUE	FALSE	FALSE	coil	53	21	coil21				Surface	Surface	NA	Surface	NA	Other Surface	Other Surface	Ser	Serine	Gly	Glycine	B_S75G	B_S75	Non-interface surface	Non-interface surface	Non-interface surface	Surface	Surface	Non-interface surface	Non-interface surface
gpB_S75H	1	0.9789051588351134	NA	NA	0.02011333822722159	0.9707447724422107	0.9745306547848392	8.325406416123116e-4	0.04138950915687407	0	Neutral	Neutral	Neutral	Tolerated	Neutral	Neutral	MEQLTKNQAVATSQEAVQNQNEPQLRDENAHNDKSVHGVLNPTYQAGLRRDAVQPDIEAERKKRDEIEAGKSYCHRRFGGATCDDKSAQIYARFDKNDWRIQPAEFYRFHDAEVNTFGYF*	B	Structural	75	S	H	Missense	1	2	multi_orf	hydrophilic	polar	noncharge	NA	Polar_uncharged	hydrophilic	polar	positive	NA	Positively_charged	hydrophilic_to_hydrophilic	polar_to_polar	noncharge_to_positive	Polar_uncharged_to_Positively_charged	Polar_uncharged_to_Positively_charged;noncharge_to_positive;polar_to_polar;hydrophilic_to_hydrophilic	NA	FALSE	FALSE	FALSE	coil	53	21	coil21				Surface	Surface	NA	Surface	NA	Other Surface	Other Surface	Ser	Serine	His	Histidine	B_S75H	B_S75	Non-interface surface	Non-interface surface	Non-interface surface	Surface	Surface	Non-interface surface	Non-interface surface
gpB_S75I	4	0.5786592107773385	0.7548548460341443	0.37742742301707216	0.012109887337376493	9.142421437804416e-4	0.002913812163853994	-0.3994134074161626	-32.97592613223892	0.15	Detrimental	Detrimental	Detrimental	Deleterious	Fitness-decreasing	Fitness-decreasing	MEQLTKNQAVATSQEAVQNQNEPQLRDENAHNDKSVHGVLNPTYQAGLRRDAVQPDIEAERKKRDEIEAGKSYCIRRFGGATCDDKSAQIYARFDKNDWRIQPAEFYRFHDAEVNTFGYF*	B	Structural	75	S	I	Missense	1	2	multi_orf	hydrophilic	polar	noncharge	NA	Polar_uncharged	hydrophobic	nonpolar	noncharge	aliphatic	Nonpolar_hydrophobic	hydrophilic_to_hydrophobic	polar_to_nonpolar	noncharge_to_noncharge	Polar_uncharged_to_Nonpolar_hydrophobic	Polar_uncharged_to_Nonpolar_hydrophobic;noncharge_to_noncharge;polar_to_nonpolar;hydrophilic_to_hydrophobic	NA	FALSE	FALSE	FALSE	coil	53	21	coil21				Surface	Surface	NA	Surface	NA	Other Surface	Other Surface	Ser	Serine	Ile	Isoleucine	B_S75I	B_S75	Non-interface surface	Non-interface surface	Non-interface surface	Surface	Surface	Non-interface surface	Non-interface surface
gpB_S75R	1	0.9433841607585401	NA	NA	0.022885240997594532	0.26881860856802464	0.30398074943691117	-0.03468845743496096	-1.515673102667107	0	Neutral	Neutral	Neutral	Tolerated	Neutral	Neutral	MEQLTKNQAVATSQEAVQNQNEPQLRDENAHNDKSVHGVLNPTYQAGLRRDAVQPDIEAERKKRDEIEAGKSYCRRRFGGATCDDKSAQIYARFDKNDWRIQPAEFYRFHDAEVNTFGYF*	B	Structural	75	S	R	Missense	1	1	single_orf	hydrophilic	polar	noncharge	NA	Polar_uncharged	hydrophilic	polar	positive	NA	Positively_charged	hydrophilic_to_hydrophilic	polar_to_polar	noncharge_to_positive	Polar_uncharged_to_Positively_charged	Polar_uncharged_to_Positively_charged;noncharge_to_positive;polar_to_polar;hydrophilic_to_hydrophilic	NA	FALSE	FALSE	FALSE	coil	53	21	coil21				Surface	Surface	NA	Surface	NA	Other Surface	Other Surface	Ser	Serine	Arg	Arginine	B_S75R	B_S75	Non-interface surface	Non-interface surface	Non-interface surface	Surface	Surface	Non-interface surface	Non-interface surface
gpB_S75T	2	0.3985207819682708	0.9702115719681856	0.6860431817243641	0.017080995292118657	8.657135616330081e-4	0.002904691373279841	-0.5795518362252303	-33.92627016000333	0.5	Detrimental	Lethal	Lethal	Deleterious	Fitness-decreasing	Lethal	MEQLTKNQAVATSQEAVQNQNEPQLRDENAHNDKSVHGVLNPTYQAGLRRDAVQPDIEAERKKRDEIEAGKSYCTRRFGGATCDDKSAQIYARFDKNDWRIQPAEFYRFHDAEVNTFGYF*	B	Structural	75	S	T	Missense	1	2	multi_orf	hydrophilic	polar	noncharge	NA	Polar_uncharged	hydrophilic	polar	noncharge	NA	Polar_uncharged	hydrophilic_to_hydrophilic	polar_to_polar	noncharge_to_noncharge	Polar_uncharged_to_Polar_uncharged	Polar_uncharged_to_Polar_uncharged;noncharge_to_noncharge;polar_to_polar;hydrophilic_to_hydrophilic	NA	FALSE	FALSE	FALSE	coil	53	21	coil21				Surface	Surface	NA	Surface	NA	Other Surface	Other Surface	Ser	Serine	Thr	Threonine	B_S75T	B_S75	Non-interface surface	Non-interface surface	Non-interface surface	Surface	Surface	Non-interface surface	Non-interface surface
gpB_S75N	2	1.0030397140758418	0.002293590989600483	0.0016218137420148657	0.015167138646931864	0.24146113430418237	0.2757460833874908	0.024967095882340695	1.645924238875237	0	Neutral	Neutral	Neutral	Tolerated	Neutral	Neutral	MEQLTKNQAVATSQEAVQNQNEPQLRDENAHNDKSVHGVLNPTYQAGLRRDAVQPDIEAERKKRDEIEAGKSYCNRRFGGATCDDKSAQIYARFDKNDWRIQPAEFYRFHDAEVNTFGYF*	B	Structural	75	S	N	Missense	1	2	multi_orf	hydrophilic	polar	noncharge	NA	Polar_uncharged	hydrophilic	polar	noncharge	NA	Polar_uncharged	hydrophilic_to_hydrophilic	polar_to_polar	noncharge_to_noncharge	Polar_uncharged_to_Polar_uncharged	Polar_uncharged_to_Polar_uncharged;noncharge_to_noncharge;polar_to_polar;hydrophilic_to_hydrophilic	NA	FALSE	FALSE	FALSE	coil	53	21	coil21				Surface	Surface	NA	Surface	NA	Other Surface	Other Surface	Ser	Serine	Asn	Asparagine	B_S75N	B_S75	Non-interface surface	Non-interface surface	Non-interface surface	Surface	Surface	Non-interface surface	Non-interface surface
gpB_S75P	1	0.25901525334761133	NA	NA	0.024145804407302934	0.0011245878015775368	0.003049583596233244	-0.7190573648458898	-29.778330277680354	0.5	Detrimental	Lethal	Lethal	Deleterious	Fitness-decreasing	Lethal	MEQLTKNQAVATSQEAVQNQNEPQLRDENAHNDKSVHGVLNPTYQAGLRRDAVQPDIEAERKKRDEIEAGKSYCPRRFGGATCDDKSAQIYARFDKNDWRIQPAEFYRFHDAEVNTFGYF*	B	Structural	75	S	P	Missense	1	2	multi_orf	hydrophilic	polar	noncharge	NA	Polar_uncharged	hydrophobic	nonpolar	noncharge	aliphatic	Nonpolar_hydrophobic	hydrophilic_to_hydrophobic	polar_to_nonpolar	noncharge_to_noncharge	Polar_uncharged_to_Nonpolar_hydrophobic	Polar_uncharged_to_Nonpolar_hydrophobic;noncharge_to_noncharge;polar_to_nonpolar;hydrophilic_to_hydrophobic	NA	FALSE	TRUE	FALSE	coil	53	21	coil21				Surface	Surface	NA	Surface	NA	Other Surface	Other Surface	Ser	Serine	Pro	Proline	B_S75P	B_S75	Non-interface surface	Non-interface surface	Non-interface surface	Surface	Surface	Non-interface surface	Non-interface surface
gpB_S75L	1	1.1028174970318882	NA	NA	0.021630669592951998	0.028762924064701156	0.04075701355940183	0.12474487883838714	5.766681283720743	0.1	Beneficial	Beneficial	Neutral	Tolerated	Fitness-increasing	Fitness-increasing	MEQLTKNQAVATSQEAVQNQNEPQLRDENAHNDKSVHGVLNPTYQAGLRRDAVQPDIEAERKKRDEIEAGKSYCLRRFGGATCDDKSAQIYARFDKNDWRIQPAEFYRFHDAEVNTFGYF*	B	Structural	75	S	L	Missense	1	2	multi_orf	hydrophilic	polar	noncharge	NA	Polar_uncharged	hydrophobic	nonpolar	noncharge	aliphatic	Nonpolar_hydrophobic	hydrophilic_to_hydrophobic	polar_to_nonpolar	noncharge_to_noncharge	Polar_uncharged_to_Nonpolar_hydrophobic	Polar_uncharged_to_Nonpolar_hydrophobic;noncharge_to_noncharge;polar_to_nonpolar;hydrophilic_to_hydrophobic	NA	FALSE	FALSE	FALSE	coil	53	21	coil21				Surface	Surface	NA	Surface	NA	Other Surface	Other Surface	Ser	Serine	Leu	Leucine	B_S75L	B_S75	Non-interface surface	Non-interface surface	Non-interface surface	Surface	Surface	Non-interface surface	Non-interface surface
gpB_S75M	1	0.9788635900168164	NA	NA	0.022351094150747822	0.9749851656258868	0.9783387032283606	7.90971823315334e-4	0.03538645951210687	0	Neutral	Neutral	Neutral	Tolerated	Neutral	Neutral	MEQLTKNQAVATSQEAVQNQNEPQLRDENAHNDKSVHGVLNPTYQAGLRRDAVQPDIEAERKKRDEIEAGKSYCMRRFGGATCDDKSAQIYARFDKNDWRIQPAEFYRFHDAEVNTFGYF*	B	Structural	75	S	M	Missense	1	2	multi_orf	hydrophilic	polar	noncharge	NA	Polar_uncharged	hydrophobic	nonpolar	noncharge	aliphatic	Nonpolar_hydrophobic	hydrophilic_to_hydrophobic	polar_to_nonpolar	noncharge_to_noncharge	Polar_uncharged_to_Nonpolar_hydrophobic	Polar_uncharged_to_Nonpolar_hydrophobic;noncharge_to_noncharge;polar_to_nonpolar;hydrophilic_to_hydrophobic	NA	FALSE	FALSE	FALSE	coil	53	21	coil21				Surface	Surface	NA	Surface	NA	Other Surface	Other Surface	Ser	Serine	Met	Methionine	B_S75M	B_S75	Non-interface surface	Non-interface surface	Non-interface surface	Surface	Surface	Non-interface surface	Non-interface surface
gpB_S75Q	1	1.062941989496548	NA	NA	0.021152153742581815	0.056851810107584555	0.07522936831895677	0.08486937130304684	4.01206860798403	0	Neutral	Neutral	Neutral	Tolerated	Neutral	Neutral	MEQLTKNQAVATSQEAVQNQNEPQLRDENAHNDKSVHGVLNPTYQAGLRRDAVQPDIEAERKKRDEIEAGKSYCQRRFGGATCDDKSAQIYARFDKNDWRIQPAEFYRFHDAEVNTFGYF*	B	Structural	75	S	Q	Missense	1	2	multi_orf	hydrophilic	polar	noncharge	NA	Polar_uncharged	hydrophilic	polar	noncharge	NA	Polar_uncharged	hydrophilic_to_hydrophilic	polar_to_polar	noncharge_to_noncharge	Polar_uncharged_to_Polar_uncharged	Polar_uncharged_to_Polar_uncharged;noncharge_to_noncharge;polar_to_polar;hydrophilic_to_hydrophilic	NA	FALSE	FALSE	FALSE	coil	53	21	coil21				Surface	Surface	NA	Surface	NA	Other Surface	Other Surface	Ser	Serine	Gln	Glutamine	B_S75Q	B_S75	Non-interface surface	Non-interface surface	Non-interface surface	Surface	Surface	Non-interface surface	Non-interface surface
gpB_R76A	1	0.6826520237031578	NA	NA	0.021871713737056486	0.005432156377177311	0.009381876479918446	-0.2954205944903433	-13.506155004010344	0.15	Detrimental	Detrimental	Detrimental	Deleterious	Fitness-decreasing	Fitness-decreasing	MEQLTKNQAVATSQEAVQNQNEPQLRDENAHNDKSVHGVLNPTYQAGLRRDAVQPDIEAERKKRDEIEAGKSYCSARFGGATCDDKSAQIYARFDKNDWRIQPAEFYRFHDAEVNTFGYF*	B	Structural	76	R	A	Missense	1	2	multi_orf	hydrophilic	polar	positive	NA	Positively_charged	hydrophobic	nonpolar	noncharge	aliphatic	Nonpolar_hydrophobic	hydrophilic_to_hydrophobic	polar_to_nonpolar	positive_to_noncharge	Positively_charged_to_Nonpolar_hydrophobic	Positively_charged_to_Nonpolar_hydrophobic;positive_to_noncharge;polar_to_nonpolar;hydrophilic_to_hydrophobic	NA	FALSE	FALSE	FALSE	coil	51	20	coil20				Surface	Surface	NA	Surface	NA	Other Surface	Other Surface	Arg	Arginine	Ala	Alanine	B_R76A	B_R76	Non-interface surface	Non-interface surface	Non-interface surface	Surface	Surface	Non-interface surface	Non-interface surface
gpB_R76C	1	0.9538590066766096	NA	NA	0.022236363498295567	0.3899148983401113	0.42610206017298397	-0.024213611516891498	-1.0888559620045855	0	Neutral	Neutral	Neutral	Tolerated	Neutral	Neutral	MEQLTKNQAVATSQEAVQNQNEPQLRDENAHNDKSVHGVLNPTYQAGLRRDAVQPDIEAERKKRDEIEAGKSYCSCRFGGATCDDKSAQIYARFDKNDWRIQPAEFYRFHDAEVNTFGYF*	B	Structural	76	R	C	Missense	1	2	multi_orf	hydrophilic	polar	positive	NA	Positively_charged	hydrophilic	polar	noncharge	NA	Polar_uncharged	hydrophilic_to_hydrophilic	polar_to_polar	positive_to_noncharge	Positively_charged_to_Polar_uncharged	Positively_charged_to_Polar_uncharged;positive_to_noncharge;polar_to_polar;hydrophilic_to_hydrophilic	NA	FALSE	FALSE	TRUE	coil	51	20	coil20				Surface	Surface	NA	Surface	NA	Other Surface	Other Surface	Arg	Arginine	Cys	Cysteine	B_R76C	B_R76	Non-interface surface	Non-interface surface	Non-interface surface	Surface	Surface	Non-interface surface	Non-interface surface
gpB_R76E	1	0.6092534359222012	NA	NA	0.022329084667206657	0.0036420922506832376	0.006711421505967702	-0.36881918227129995	-16.51647705529986	0.15	Detrimental	Detrimental	Detrimental	Deleterious	Fitness-decreasing	Fitness-decreasing	MEQLTKNQAVATSQEAVQNQNEPQLRDENAHNDKSVHGVLNPTYQAGLRRDAVQPDIEAERKKRDEIEAGKSYCSERFGGATCDDKSAQIYARFDKNDWRIQPAEFYRFHDAEVNTFGYF*	B	Structural	76	R	E	Missense	1	2	multi_orf	hydrophilic	polar	positive	NA	Positively_charged	hydrophilic	polar	negative	NA	Negatively_charged	hydrophilic_to_hydrophilic	polar_to_polar	positive_to_negative	Positively_charged_to_Negatively_charged	Positively_charged_to_Negatively_charged;positive_to_negative;polar_to_polar;hydrophilic_to_hydrophilic	NA	FALSE	FALSE	FALSE	coil	51	20	coil20				Surface	Surface	NA	Surface	NA	Other Surface	Other Surface	Arg	Arginine	Glu	Glutamic Acid	B_R76E	B_R76	Non-interface surface	Non-interface surface	Non-interface surface	Surface	Surface	Non-interface surface	Non-interface surface
gpB_R76F	1	0.9971874796876979	NA	NA	0.02334481228611076	0.49894480242414496	0.5336208453938998	0.019114861494196833	0.8187621342183615	0	Neutral	Neutral	Neutral	Tolerated	Neutral	Neutral	MEQLTKNQAVATSQEAVQNQNEPQLRDENAHNDKSVHGVLNPTYQAGLRRDAVQPDIEAERKKRDEIEAGKSYCSFRFGGATCDDKSAQIYARFDKNDWRIQPAEFYRFHDAEVNTFGYF*	B	Structural	76	R	F	Missense	1	2	multi_orf	hydrophilic	polar	positive	NA	Positively_charged	hydrophobic	nonpolar	noncharge	aromatic	Aromatic	hydrophilic_to_hydrophobic	polar_to_nonpolar	positive_to_noncharge	Positively_charged_to_Aromatic	Positively_charged_to_Aromatic;positive_to_noncharge;polar_to_nonpolar;hydrophilic_to_hydrophobic	TRUE	FALSE	FALSE	FALSE	coil	51	20	coil20				Surface	Surface	NA	Surface	NA	Other Surface	Other Surface	Arg	Arginine	Phe	Phenylalanine	B_R76F	B_R76	Non-interface surface	Non-interface surface	Non-interface surface	Surface	Surface	Non-interface surface	Non-interface surface
gpB_R76G	1	1.0963368503411404	NA	NA	0.02182467807195792	0.03239576159343427	0.04534260206283475	0.11826423214763926	5.418501923750234	0.1	Beneficial	Beneficial	Neutral	Tolerated	Fitness-increasing	Fitness-increasing	MEQLTKNQAVATSQEAVQNQNEPQLRDENAHNDKSVHGVLNPTYQAGLRRDAVQPDIEAERKKRDEIEAGKSYCSGRFGGATCDDKSAQIYARFDKNDWRIQPAEFYRFHDAEVNTFGYF*	B	Structural	76	R	G	Missense	1	1	single_orf	hydrophilic	polar	positive	NA	Positively_charged	hydrophobic	nonpolar	noncharge	aliphatic	Nonpolar_hydrophobic	hydrophilic_to_hydrophobic	polar_to_nonpolar	positive_to_noncharge	Positively_charged_to_Nonpolar_hydrophobic	Positively_charged_to_Nonpolar_hydrophobic;positive_to_noncharge;polar_to_nonpolar;hydrophilic_to_hydrophobic	NA	TRUE	FALSE	FALSE	coil	51	20	coil20				Surface	Surface	NA	Surface	NA	Other Surface	Other Surface	Arg	Arginine	Gly	Glycine	B_R76G	B_R76	Non-interface surface	Non-interface surface	Non-interface surface	Surface	Surface	Non-interface surface	Non-interface surface
gpB_R76D	1	0.917355084627902	NA	NA	0.022616090504867997	0.11522983557289446	0.14157699129962856	-0.06071753356559906	-2.68455348475674	0	Neutral	Neutral	Neutral	Tolerated	Neutral	Neutral	MEQLTKNQAVATSQEAVQNQNEPQLRDENAHNDKSVHGVLNPTYQAGLRRDAVQPDIEAERKKRDEIEAGKSYCSDRFGGATCDDKSAQIYARFDKNDWRIQPAEFYRFHDAEVNTFGYF*	B	Structural	76	R	D	Missense	1	2	multi_orf	hydrophilic	polar	positive	NA	Positively_charged	hydrophilic	polar	negative	NA	Negatively_charged	hydrophilic_to_hydrophilic	polar_to_polar	positive_to_negative	Positively_charged_to_Negatively_charged	Positively_charged_to_Negatively_charged;positive_to_negative;polar_to_polar;hydrophilic_to_hydrophilic	NA	FALSE	FALSE	FALSE	coil	51	20	coil20				Surface	Surface	NA	Surface	NA	Other Surface	Other Surface	Arg	Arginine	Asp	Aspartic Acid	B_R76D	B_R76	Non-interface surface	Non-interface surface	Non-interface surface	Surface	Surface	Non-interface surface	Non-interface surface
gpB_R76syn	1	1.000000000030741	NA	NA	0.022789356147844865	0.43748766706280295	0.47306376003538236	0.021927381837239857	0.9621229364716153	0	Neutral	Neutral	Neutral	Tolerated	Neutral	Neutral	MEQLTKNQAVATSQEAVQNQNEPQLRDENAHNDKSVHGVLNPTYQAGLRRDAVQPDIEAERKKRDEIEAGKSYCSRRFGGATCDDKSAQIYARFDKNDWRIQPAEFYRFHDAEVNTFGYF*	B	Structural	76	R	syn	Synonymous	0	0	Synonymous	hydrophilic	polar	positive	NA	Positively_charged	NA	NA	NA	NA	NA	hydrophilic_to_NA	polar_to_NA	positive_to_NA	Positively_charged_to_NA	Positively_charged_to_NA;positive_to_NA;polar_to_NA;hydrophilic_to_NA	NA	FALSE	FALSE	FALSE	coil	2	1	coil1				Surface	Surface	NA	Surface	NA	Other Surface	Other Surface	Arg	Arginine	NA	NA	B_R76syn	B_R76	Non-interface surface	Non-interface surface	Non-interface surface	Surface	Surface	Non-interface surface	Non-interface surface
gpB_R76*	1	0.11559933388984997	NA	NA	0.023301917308343006	7.283095774415216e-4	0.002904691373279841	-0.8624732843036511	-37.01100600094491	0.5	Detrimental	Lethal	Lethal	Deleterious	Fitness-decreasing	Lethal	MEQLTKNQAVATSQEAVQNQNEPQLRDENAHNDKSVHGVLNPTYQAGLRRDAVQPDIEAERKKRDEIEAGKSYCS*RFGGATCDDKSAQIYARFDKNDWRIQPAEFYRFHDAEVNTFGYF*	B	Structural	76	R	*	Nonsense	1	1	single_orf	hydrophilic	polar	positive	NA	Positively_charged	stop	stop	stop	NA	Stop	hydrophilic_to_stop	polar_to_stop	positive_to_stop	Positively_charged_to_Stop	Positively_charged_to_Stop;positive_to_stop;polar_to_stop;hydrophilic_to_stop	NA	FALSE	FALSE	FALSE	coil	51	20	coil20				Surface	Surface	NA	Surface	NA	Other Surface	Other Surface	Arg	Arginine	Stop	Stop	B_R76*	B_R76	Non-interface surface	Non-interface surface	Non-interface surface	Surface	Surface	Non-interface surface	Non-interface surface
gpB_R76P	1	0.5492250191967089	NA	NA	0.04916236850218333	0.012886837760232028	0.01990951704036104	-0.42884759899679226	-8.72298236149015	0.15	Detrimental	Detrimental	Detrimental	Deleterious	Fitness-decreasing	Fitness-decreasing	MEQLTKNQAVATSQEAVQNQNEPQLRDENAHNDKSVHGVLNPTYQAGLRRDAVQPDIEAERKKRDEIEAGKSYCSPRFGGATCDDKSAQIYARFDKNDWRIQPAEFYRFHDAEVNTFGYF*	B	Structural	76	R	P	Missense	1	2	multi_orf	hydrophilic	polar	positive	NA	Positively_charged	hydrophobic	nonpolar	noncharge	aliphatic	Nonpolar_hydrophobic	hydrophilic_to_hydrophobic	polar_to_nonpolar	positive_to_noncharge	Positively_charged_to_Nonpolar_hydrophobic	Positively_charged_to_Nonpolar_hydrophobic;positive_to_noncharge;polar_to_nonpolar;hydrophilic_to_hydrophobic	NA	FALSE	TRUE	FALSE	coil	51	20	coil20				Surface	Surface	NA	Surface	NA	Other Surface	Other Surface	Arg	Arginine	Pro	Proline	B_R76P	B_R76	Non-interface surface	Non-interface surface	Non-interface surface	Surface	Surface	Non-interface surface	Non-interface surface
gpB_R76Q	1	0.7722402955004389	NA	NA	0.02018894699466833	0.00947618688303331	0.015200297637431819	-0.20583232269306218	-10.19457507202494	0.15	Detrimental	Detrimental	Detrimental	Deleterious	Fitness-decreasing	Fitness-decreasing	MEQLTKNQAVATSQEAVQNQNEPQLRDENAHNDKSVHGVLNPTYQAGLRRDAVQPDIEAERKKRDEIEAGKSYCSQRFGGATCDDKSAQIYARFDKNDWRIQPAEFYRFHDAEVNTFGYF*	B	Structural	76	R	Q	Missense	1	2	multi_orf	hydrophilic	polar	positive	NA	Positively_charged	hydrophilic	polar	noncharge	NA	Polar_uncharged	hydrophilic_to_hydrophilic	polar_to_polar	positive_to_noncharge	Positively_charged_to_Polar_uncharged	Positively_charged_to_Polar_uncharged;positive_to_noncharge;polar_to_polar;hydrophilic_to_hydrophilic	NA	FALSE	FALSE	FALSE	coil	51	20	coil20				Surface	Surface	NA	Surface	NA	Other Surface	Other Surface	Arg	Arginine	Gln	Glutamine	B_R76Q	B_R76	Non-interface surface	Non-interface surface	Non-interface surface	Surface	Surface	Non-interface surface	Non-interface surface
gpB_R76S	1	0.8021021341395828	NA	NA	0.022089910007397583	0.015386530232456064	0.023302479841099455	-0.17597048405391835	-7.965630784621604	0.15	Detrimental	Detrimental	Detrimental	Deleterious	Fitness-decreasing	Fitness-decreasing	MEQLTKNQAVATSQEAVQNQNEPQLRDENAHNDKSVHGVLNPTYQAGLRRDAVQPDIEAERKKRDEIEAGKSYCSSRFGGATCDDKSAQIYARFDKNDWRIQPAEFYRFHDAEVNTFGYF*	B	Structural	76	R	S	Missense	1	2	multi_orf	hydrophilic	polar	positive	NA	Positively_charged	hydrophilic	polar	noncharge	NA	Polar_uncharged	hydrophilic_to_hydrophilic	polar_to_polar	positive_to_noncharge	Positively_charged_to_Polar_uncharged	Positively_charged_to_Polar_uncharged;positive_to_noncharge;polar_to_polar;hydrophilic_to_hydrophilic	NA	FALSE	FALSE	FALSE	coil	51	20	coil20				Surface	Surface	NA	Surface	NA	Other Surface	Other Surface	Arg	Arginine	Ser	Serine	B_R76S	B_R76	Non-interface surface	Non-interface surface	Non-interface surface	Surface	Surface	Non-interface surface	Non-interface surface
gpB_R76T	1	-0.5981447088336004	NA	NA	0.03479909876591409	4.867939470760696e-4	0.002904691373279841	-1.5762173270271016	-45.29369388501537	0.5	Detrimental	Lethal	Lethal	Deleterious	Fitness-decreasing	Lethal	MEQLTKNQAVATSQEAVQNQNEPQLRDENAHNDKSVHGVLNPTYQAGLRRDAVQPDIEAERKKRDEIEAGKSYCSTRFGGATCDDKSAQIYARFDKNDWRIQPAEFYRFHDAEVNTFGYF*	B	Structural	76	R	T	Missense	1	2	multi_orf	hydrophilic	polar	positive	NA	Positively_charged	hydrophilic	polar	noncharge	NA	Polar_uncharged	hydrophilic_to_hydrophilic	polar_to_polar	positive_to_noncharge	Positively_charged_to_Polar_uncharged	Positively_charged_to_Polar_uncharged;positive_to_noncharge;polar_to_polar;hydrophilic_to_hydrophilic	NA	FALSE	FALSE	FALSE	coil	51	20	coil20				Surface	Surface	NA	Surface	NA	Other Surface	Other Surface	Arg	Arginine	Thr	Threonine	B_R76T	B_R76	Non-interface surface	Non-interface surface	Non-interface surface	Surface	Surface	Non-interface surface	Non-interface surface
gpB_R76W	1	0.7989637397482785	NA	NA	0.02020286356339735	0.012476071799577104	0.019350051299924072	-0.1791088784452226	-8.864891962933749	0.15	Detrimental	Detrimental	Detrimental	Deleterious	Fitness-decreasing	Fitness-decreasing	MEQLTKNQAVATSQEAVQNQNEPQLRDENAHNDKSVHGVLNPTYQAGLRRDAVQPDIEAERKKRDEIEAGKSYCSWRFGGATCDDKSAQIYARFDKNDWRIQPAEFYRFHDAEVNTFGYF*	B	Structural	76	R	W	Missense	1	2	multi_orf	hydrophilic	polar	positive	NA	Positively_charged	hydrophobic	nonpolar	noncharge	aromatic	Aromatic	hydrophilic_to_hydrophobic	polar_to_nonpolar	positive_to_noncharge	Positively_charged_to_Aromatic	Positively_charged_to_Aromatic;positive_to_noncharge;polar_to_nonpolar;hydrophilic_to_hydrophobic	TRUE	FALSE	FALSE	FALSE	coil	51	20	coil20				Surface	Surface	NA	Surface	NA	Other Surface	Other Surface	Arg	Arginine	Trp	Tryptophan	B_R76W	B_R76	Non-interface surface	Non-interface surface	Non-interface surface	Surface	Surface	Non-interface surface	Non-interface surface
gpB_R76Y	1	1.0469641518518333	NA	NA	0.021793247599849616	0.08716584352916934	0.11030297968190793	0.06889153365833223	3.1609489782746114	0	Neutral	Neutral	Neutral	Tolerated	Neutral	Neutral	MEQLTKNQAVATSQEAVQNQNEPQLRDENAHNDKSVHGVLNPTYQAGLRRDAVQPDIEAERKKRDEIEAGKSYCSYRFGGATCDDKSAQIYARFDKNDWRIQPAEFYRFHDAEVNTFGYF*	B	Structural	76	R	Y	Missense	1	2	multi_orf	hydrophilic	polar	positive	NA	Positively_charged	hydrophobic	polar	noncharge	aromatic	Aromatic	hydrophilic_to_hydrophobic	polar_to_polar	positive_to_noncharge	Positively_charged_to_Aromatic	Positively_charged_to_Aromatic;positive_to_noncharge;polar_to_polar;hydrophilic_to_hydrophobic	TRUE	FALSE	FALSE	FALSE	coil	51	20	coil20				Surface	Surface	NA	Surface	NA	Other Surface	Other Surface	Arg	Arginine	Tyr	Tyrosine	B_R76Y	B_R76	Non-interface surface	Non-interface surface	Non-interface surface	Surface	Surface	Non-interface surface	Non-interface surface
gpB_R76L	3	0.7375201585190341	0.08698248240462049	0.050219359631089526	0.012369506573114848	0.002625484531660227	0.0051625949107841785	-0.24055245967446703	-19.44354473786253	0.15	Detrimental	Detrimental	Detrimental	Deleterious	Fitness-decreasing	Fitness-decreasing	MEQLTKNQAVATSQEAVQNQNEPQLRDENAHNDKSVHGVLNPTYQAGLRRDAVQPDIEAERKKRDEIEAGKSYCSLRFGGATCDDKSAQIYARFDKNDWRIQPAEFYRFHDAEVNTFGYF*	B	Structural	76	R	L	Missense	1	2	multi_orf	hydrophilic	polar	positive	NA	Positively_charged	hydrophobic	nonpolar	noncharge	aliphatic	Nonpolar_hydrophobic	hydrophilic_to_hydrophobic	polar_to_nonpolar	positive_to_noncharge	Positively_charged_to_Nonpolar_hydrophobic	Positively_charged_to_Nonpolar_hydrophobic;positive_to_noncharge;polar_to_nonpolar;hydrophilic_to_hydrophobic	NA	FALSE	FALSE	FALSE	coil	51	20	coil20				Surface	Surface	NA	Surface	NA	Other Surface	Other Surface	Arg	Arginine	Leu	Leucine	B_R76L	B_R76	Non-interface surface	Non-interface surface	Non-interface surface	Surface	Surface	Non-interface surface	Non-interface surface
gpB_R76H	2	0.9963356425154792	0.14593485518239033	0.10319152571094498	0.015617714783693361	0.3627536787275414	0.39913849957092745	0.018263024321978127	1.169240310372954	0	Neutral	Neutral	Neutral	Tolerated	Neutral	Neutral	MEQLTKNQAVATSQEAVQNQNEPQLRDENAHNDKSVHGVLNPTYQAGLRRDAVQPDIEAERKKRDEIEAGKSYCSHRFGGATCDDKSAQIYARFDKNDWRIQPAEFYRFHDAEVNTFGYF*	B	Structural	76	R	H	Missense	1	2	multi_orf	hydrophilic	polar	positive	NA	Positively_charged	hydrophilic	polar	positive	NA	Positively_charged	hydrophilic_to_hydrophilic	polar_to_polar	positive_to_positive	Positively_charged_to_Positively_charged	Positively_charged_to_Positively_charged;positive_to_positive;polar_to_polar;hydrophilic_to_hydrophilic	NA	FALSE	FALSE	FALSE	coil	51	20	coil20				Surface	Surface	NA	Surface	NA	Other Surface	Other Surface	Arg	Arginine	His	Histidine	B_R76H	B_R76	Non-interface surface	Non-interface surface	Non-interface surface	Surface	Surface	Non-interface surface	Non-interface surface
gpB_R76I	1	0.9050456336183059	NA	NA	0.022508973536496755	0.08328830052125102	0.10595886655630571	-0.07302698457519519	-3.244164864096238	0	Neutral	Neutral	Neutral	Tolerated	Neutral	Neutral	MEQLTKNQAVATSQEAVQNQNEPQLRDENAHNDKSVHGVLNPTYQAGLRRDAVQPDIEAERKKRDEIEAGKSYCSIRFGGATCDDKSAQIYARFDKNDWRIQPAEFYRFHDAEVNTFGYF*	B	Structural	76	R	I	Missense	1	2	multi_orf	hydrophilic	polar	positive	NA	Positively_charged	hydrophobic	nonpolar	noncharge	aliphatic	Nonpolar_hydrophobic	hydrophilic_to_hydrophobic	polar_to_nonpolar	positive_to_noncharge	Positively_charged_to_Nonpolar_hydrophobic	Positively_charged_to_Nonpolar_hydrophobic;positive_to_noncharge;polar_to_nonpolar;hydrophilic_to_hydrophobic	NA	FALSE	FALSE	FALSE	coil	51	20	coil20				Surface	Surface	NA	Surface	NA	Other Surface	Other Surface	Arg	Arginine	Ile	Isoleucine	B_R76I	B_R76	Non-interface surface	Non-interface surface	Non-interface surface	Surface	Surface	Non-interface surface	Non-interface surface
gpB_R76K	1	0.9387106070663392	NA	NA	0.02160479094759862	0.21004096254287763	0.2432521358137801	-0.03936201112716187	-1.8217984758920238	0	Neutral	Neutral	Neutral	Tolerated	Neutral	Neutral	MEQLTKNQAVATSQEAVQNQNEPQLRDENAHNDKSVHGVLNPTYQAGLRRDAVQPDIEAERKKRDEIEAGKSYCSKRFGGATCDDKSAQIYARFDKNDWRIQPAEFYRFHDAEVNTFGYF*	B	Structural	76	R	K	Missense	1	2	multi_orf	hydrophilic	polar	positive	NA	Positively_charged	hydrophilic	polar	positive	NA	Positively_charged	hydrophilic_to_hydrophilic	polar_to_polar	positive_to_positive	Positively_charged_to_Positively_charged	Positively_charged_to_Positively_charged;positive_to_positive;polar_to_polar;hydrophilic_to_hydrophilic	NA	FALSE	FALSE	FALSE	coil	51	20	coil20				Surface	Surface	NA	Surface	NA	Other Surface	Other Surface	Arg	Arginine	Lys	Lysine	B_R76K	B_R76	Non-interface surface	Non-interface surface	Non-interface surface	Surface	Surface	Non-interface surface	Non-interface surface
gpB_R76M	1	0.7330181305676089	NA	NA	0.024686731049680985	0.009991229156437242	0.01591560681296787	-0.24505448762589221	-9.926096407233004	0.15	Detrimental	Detrimental	Detrimental	Deleterious	Fitness-decreasing	Fitness-decreasing	MEQLTKNQAVATSQEAVQNQNEPQLRDENAHNDKSVHGVLNPTYQAGLRRDAVQPDIEAERKKRDEIEAGKSYCSMRFGGATCDDKSAQIYARFDKNDWRIQPAEFYRFHDAEVNTFGYF*	B	Structural	76	R	M	Missense	1	2	multi_orf	hydrophilic	polar	positive	NA	Positively_charged	hydrophobic	nonpolar	noncharge	aliphatic	Nonpolar_hydrophobic	hydrophilic_to_hydrophobic	polar_to_nonpolar	positive_to_noncharge	Positively_charged_to_Nonpolar_hydrophobic	Positively_charged_to_Nonpolar_hydrophobic;positive_to_noncharge;polar_to_nonpolar;hydrophilic_to_hydrophobic	NA	FALSE	FALSE	FALSE	coil	51	20	coil20				Surface	Surface	NA	Surface	NA	Other Surface	Other Surface	Arg	Arginine	Met	Methionine	B_R76M	B_R76	Non-interface surface	Non-interface surface	Non-interface surface	Surface	Surface	Non-interface surface	Non-interface surface
gpB_R76N	1	1.0096171062430586	NA	NA	0.022486417501310012	0.2957518394862473	0.3313004246005445	0.03154448804955745	1.4027439447099064	0	Neutral	Neutral	Neutral	Tolerated	Neutral	Neutral	MEQLTKNQAVATSQEAVQNQNEPQLRDENAHNDKSVHGVLNPTYQAGLRRDAVQPDIEAERKKRDEIEAGKSYCSNRFGGATCDDKSAQIYARFDKNDWRIQPAEFYRFHDAEVNTFGYF*	B	Structural	76	R	N	Missense	1	2	multi_orf	hydrophilic	polar	positive	NA	Positively_charged	hydrophilic	polar	noncharge	NA	Polar_uncharged	hydrophilic_to_hydrophilic	polar_to_polar	positive_to_noncharge	Positively_charged_to_Polar_uncharged	Positively_charged_to_Polar_uncharged;positive_to_noncharge;polar_to_polar;hydrophilic_to_hydrophilic	NA	FALSE	FALSE	FALSE	coil	51	20	coil20				Surface	Surface	NA	Surface	NA	Other Surface	Other Surface	Arg	Arginine	Asn	Asparagine	B_R76N	B_R76	Non-interface surface	Non-interface surface	Non-interface surface	Surface	Surface	Non-interface surface	Non-interface surface
gpB_R77Q	1	-0.2513592712527369	NA	NA	0.024873052087394622	4.085980835022429e-4	0.002904691373279841	-1.229431889446238	-49.42596033027209	0.5	Detrimental	Lethal	Lethal	Deleterious	Fitness-decreasing	Lethal	MEQLTKNQAVATSQEAVQNQNEPQLRDENAHNDKSVHGVLNPTYQAGLRRDAVQPDIEAERKKRDEIEAGKSYCSRQFGGATCDDKSAQIYARFDKNDWRIQPAEFYRFHDAEVNTFGYF*	B	Structural	77	R	Q	Missense	1	2	multi_orf	hydrophilic	polar	positive	NA	Positively_charged	hydrophilic	polar	noncharge	NA	Polar_uncharged	hydrophilic_to_hydrophilic	polar_to_polar	positive_to_noncharge	Positively_charged_to_Polar_uncharged	Positively_charged_to_Polar_uncharged;positive_to_noncharge;polar_to_polar;hydrophilic_to_hydrophilic	NA	FALSE	FALSE	FALSE	coil	51	20	coil20				Surface	Surface	NA	Surface	NA	Other Surface	Other Surface	Arg	Arginine	Gln	Glutamine	B_R77Q	B_R77	Non-interface surface	Non-interface surface	Non-interface surface	Surface	Surface	Non-interface surface	Non-interface surface
gpB_R77I	1	0.05611276237138873	NA	NA	0.01993185297711177	4.6625806837363726e-4	0.002904691373279841	-0.9219598558221124	-46.25223872501033	0.5	Detrimental	Lethal	Lethal	Deleterious	Fitness-decreasing	Lethal	MEQLTKNQAVATSQEAVQNQNEPQLRDENAHNDKSVHGVLNPTYQAGLRRDAVQPDIEAERKKRDEIEAGKSYCSRIFGGATCDDKSAQIYARFDKNDWRIQPAEFYRFHDAEVNTFGYF*	B	Structural	77	R	I	Missense	1	3	multi_orf	hydrophilic	polar	positive	NA	Positively_charged	hydrophobic	nonpolar	noncharge	aliphatic	Nonpolar_hydrophobic	hydrophilic_to_hydrophobic	polar_to_nonpolar	positive_to_noncharge	Positively_charged_to_Nonpolar_hydrophobic	Positively_charged_to_Nonpolar_hydrophobic;positive_to_noncharge;polar_to_nonpolar;hydrophilic_to_hydrophobic	NA	FALSE	FALSE	FALSE	coil	51	20	coil20				Surface	Surface	NA	Surface	NA	Other Surface	Other Surface	Arg	Arginine	Ile	Isoleucine	B_R77I	B_R77	Non-interface surface	Non-interface surface	Non-interface surface	Surface	Surface	Non-interface surface	Non-interface surface
gpB_R77K	1	-0.537467348038993	NA	NA	0.032140800953053855	4.4915789057276e-4	0.002904691373279841	-1.515539966232494	-47.15183011694075	0.5	Detrimental	Lethal	Lethal	Deleterious	Fitness-decreasing	Lethal	MEQLTKNQAVATSQEAVQNQNEPQLRDENAHNDKSVHGVLNPTYQAGLRRDAVQPDIEAERKKRDEIEAGKSYCSRKFGGATCDDKSAQIYARFDKNDWRIQPAEFYRFHDAEVNTFGYF*	B	Structural	77	R	K	Missense	1	3	multi_orf	hydrophilic	polar	positive	NA	Positively_charged	hydrophilic	polar	positive	NA	Positively_charged	hydrophilic_to_hydrophilic	polar_to_polar	positive_to_positive	Positively_charged_to_Positively_charged	Positively_charged_to_Positively_charged;positive_to_positive;polar_to_polar;hydrophilic_to_hydrophilic	NA	FALSE	FALSE	FALSE	coil	51	20	coil20				Surface	Surface	NA	Surface	NA	Other Surface	Other Surface	Arg	Arginine	Lys	Lysine	B_R77K	B_R77	Non-interface surface	Non-interface surface	Non-interface surface	Surface	Surface	Non-interface surface	Non-interface surface
gpB_R77L	2	0.14744859911650535	0.5936996597975511	0.41980905543099467	0.015490265637884632	3.465727023375109e-4	0.002904691373279841	-0.8306240190769958	-53.61586780407591	0.5	Detrimental	Lethal	Lethal	Deleterious	Fitness-decreasing	Lethal	MEQLTKNQAVATSQEAVQNQNEPQLRDENAHNDKSVHGVLNPTYQAGLRRDAVQPDIEAERKKRDEIEAGKSYCSRLFGGATCDDKSAQIYARFDKNDWRIQPAEFYRFHDAEVNTFGYF*	B	Structural	77	R	L	Missense	1	2	multi_orf	hydrophilic	polar	positive	NA	Positively_charged	hydrophobic	nonpolar	noncharge	aliphatic	Nonpolar_hydrophobic	hydrophilic_to_hydrophobic	polar_to_nonpolar	positive_to_noncharge	Positively_charged_to_Nonpolar_hydrophobic	Positively_charged_to_Nonpolar_hydrophobic;positive_to_noncharge;polar_to_nonpolar;hydrophilic_to_hydrophobic	NA	FALSE	FALSE	FALSE	coil	51	20	coil20				Surface	Surface	NA	Surface	NA	Other Surface	Other Surface	Arg	Arginine	Leu	Leucine	B_R77L	B_R77	Non-interface surface	Non-interface surface	Non-interface surface	Surface	Surface	Non-interface surface	Non-interface surface
gpB_R77M	1	0.18126923941941553	NA	NA	0.02139208683492474	7.190169989654827e-4	0.002904691373279841	-0.7968033787740856	-37.24522481609875	0.5	Detrimental	Lethal	Lethal	Deleterious	Fitness-decreasing	Lethal	MEQLTKNQAVATSQEAVQNQNEPQLRDENAHNDKSVHGVLNPTYQAGLRRDAVQPDIEAERKKRDEIEAGKSYCSRMFGGATCDDKSAQIYARFDKNDWRIQPAEFYRFHDAEVNTFGYF*	B	Structural	77	R	M	Missense	1	3	multi_orf	hydrophilic	polar	positive	NA	Positively_charged	hydrophobic	nonpolar	noncharge	aliphatic	Nonpolar_hydrophobic	hydrophilic_to_hydrophobic	polar_to_nonpolar	positive_to_noncharge	Positively_charged_to_Nonpolar_hydrophobic	Positively_charged_to_Nonpolar_hydrophobic;positive_to_noncharge;polar_to_nonpolar;hydrophilic_to_hydrophobic	NA	FALSE	FALSE	FALSE	coil	51	20	coil20				Surface	Surface	NA	Surface	NA	Other Surface	Other Surface	Arg	Arginine	Met	Methionine	B_R77M	B_R77	Non-interface surface	Non-interface surface	Non-interface surface	Surface	Surface	Non-interface surface	Non-interface surface
gpB_R77N	1	0.7131754584043315	NA	NA	0.017594753786754794	0.004376836017295105	0.007811731397936853	-0.2648971597891696	-15.054058001535381	0.15	Detrimental	Detrimental	Detrimental	Deleterious	Fitness-decreasing	Fitness-decreasing	MEQLTKNQAVATSQEAVQNQNEPQLRDENAHNDKSVHGVLNPTYQAGLRRDAVQPDIEAERKKRDEIEAGKSYCSRNFGGATCDDKSAQIYARFDKNDWRIQPAEFYRFHDAEVNTFGYF*	B	Structural	77	R	N	Missense	1	3	multi_orf	hydrophilic	polar	positive	NA	Positively_charged	hydrophilic	polar	noncharge	NA	Polar_uncharged	hydrophilic_to_hydrophilic	polar_to_polar	positive_to_noncharge	Positively_charged_to_Polar_uncharged	Positively_charged_to_Polar_uncharged;positive_to_noncharge;polar_to_polar;hydrophilic_to_hydrophilic	NA	FALSE	FALSE	FALSE	coil	51	20	coil20				Surface	Surface	NA	Surface	NA	Other Surface	Other Surface	Arg	Arginine	Asn	Asparagine	B_R77N	B_R77	Non-interface surface	Non-interface surface	Non-interface surface	Surface	Surface	Non-interface surface	Non-interface surface
gpB_R77P	2	-0.24775747785616292	0.5245753496720897	0.370930786996439	0.020263904127549665	2.7266265610403906e-4	0.002904691373279841	-1.225830096049664	-60.48902805722614	0.5	Detrimental	Lethal	Lethal	Deleterious	Fitness-decreasing	Lethal	MEQLTKNQAVATSQEAVQNQNEPQLRDENAHNDKSVHGVLNPTYQAGLRRDAVQPDIEAERKKRDEIEAGKSYCSRPFGGATCDDKSAQIYARFDKNDWRIQPAEFYRFHDAEVNTFGYF*	B	Structural	77	R	P	Missense	1	2	multi_orf	hydrophilic	polar	positive	NA	Positively_charged	hydrophobic	nonpolar	noncharge	aliphatic	Nonpolar_hydrophobic	hydrophilic_to_hydrophobic	polar_to_nonpolar	positive_to_noncharge	Positively_charged_to_Nonpolar_hydrophobic	Positively_charged_to_Nonpolar_hydrophobic;positive_to_noncharge;polar_to_nonpolar;hydrophilic_to_hydrophobic	NA	FALSE	TRUE	FALSE	coil	51	20	coil20				Surface	Surface	NA	Surface	NA	Other Surface	Other Surface	Arg	Arginine	Pro	Proline	B_R77P	B_R77	Non-interface surface	Non-interface surface	Non-interface surface	Surface	Surface	Non-interface surface	Non-interface surface
gpB_R77*	1	-0.6161242504193737	NA	NA	0.03759512043436875	5.554115797485881e-4	0.002904691373279841	-1.5941968686128747	-42.40348926429077	0.5	Detrimental	Lethal	Lethal	Deleterious	Fitness-decreasing	Lethal	MEQLTKNQAVATSQEAVQNQNEPQLRDENAHNDKSVHGVLNPTYQAGLRRDAVQPDIEAERKKRDEIEAGKSYCSR*FGGATCDDKSAQIYARFDKNDWRIQPAEFYRFHDAEVNTFGYF*	B	Structural	77	R	*	Nonsense	1	2	multi_orf	hydrophilic	polar	positive	NA	Positively_charged	stop	stop	stop	NA	Stop	hydrophilic_to_stop	polar_to_stop	positive_to_stop	Positively_charged_to_Stop	Positively_charged_to_Stop;positive_to_stop;polar_to_stop;hydrophilic_to_stop	NA	FALSE	FALSE	FALSE	coil	51	20	coil20				Surface	Surface	NA	Surface	NA	Other Surface	Other Surface	Arg	Arginine	Stop	Stop	B_R77*	B_R77	Non-interface surface	Non-interface surface	Non-interface surface	Surface	Surface	Non-interface surface	Non-interface surface
gpB_R77S	1	1.0940132353520053	NA	NA	0.02020150745100429	0.029028662567823327	0.04109050465696476	0.11594061715850423	5.7387999964787095	0.1	Beneficial	Beneficial	Neutral	Tolerated	Fitness-increasing	Fitness-increasing	MEQLTKNQAVATSQEAVQNQNEPQLRDENAHNDKSVHGVLNPTYQAGLRRDAVQPDIEAERKKRDEIEAGKSYCSRSFGGATCDDKSAQIYARFDKNDWRIQPAEFYRFHDAEVNTFGYF*	B	Structural	77	R	S	Missense	1	2	multi_orf	hydrophilic	polar	positive	NA	Positively_charged	hydrophilic	polar	noncharge	NA	Polar_uncharged	hydrophilic_to_hydrophilic	polar_to_polar	positive_to_noncharge	Positively_charged_to_Polar_uncharged	Positively_charged_to_Polar_uncharged;positive_to_noncharge;polar_to_polar;hydrophilic_to_hydrophilic	NA	FALSE	FALSE	FALSE	coil	51	20	coil20				Surface	Surface	NA	Surface	NA	Other Surface	Other Surface	Arg	Arginine	Ser	Serine	B_R77S	B_R77	Non-interface surface	Non-interface surface	Non-interface surface	Surface	Surface	Non-interface surface	Non-interface surface
gpB_R77T	1	-0.5733750350914986	NA	NA	0.025076209701088446	2.6083454085235047e-4	0.002904691373279841	-1.5514476532849997	-61.8664623439683	0.5	Detrimental	Lethal	Lethal	Deleterious	Fitness-decreasing	Lethal	MEQLTKNQAVATSQEAVQNQNEPQLRDENAHNDKSVHGVLNPTYQAGLRRDAVQPDIEAERKKRDEIEAGKSYCSRTFGGATCDDKSAQIYARFDKNDWRIQPAEFYRFHDAEVNTFGYF*	B	Structural	77	R	T	Missense	1	3	multi_orf	hydrophilic	polar	positive	NA	Positively_charged	hydrophilic	polar	noncharge	NA	Polar_uncharged	hydrophilic_to_hydrophilic	polar_to_polar	positive_to_noncharge	Positively_charged_to_Polar_uncharged	Positively_charged_to_Polar_uncharged;positive_to_noncharge;polar_to_polar;hydrophilic_to_hydrophilic	NA	FALSE	FALSE	FALSE	coil	51	20	coil20				Surface	Surface	NA	Surface	NA	Other Surface	Other Surface	Arg	Arginine	Thr	Threonine	B_R77T	B_R77	Non-interface surface	Non-interface surface	Non-interface surface	Surface	Surface	Non-interface surface	Non-interface surface
gpB_R77V	1	0.13604520788930105	NA	NA	0.021781078267063138	6.675569565977035e-4	0.002904691373279841	-0.8420274103042	-38.65631128800403	0.5	Detrimental	Lethal	Lethal	Deleterious	Fitness-decreasing	Lethal	MEQLTKNQAVATSQEAVQNQNEPQLRDENAHNDKSVHGVLNPTYQAGLRRDAVQPDIEAERKKRDEIEAGKSYCSRVFGGATCDDKSAQIYARFDKNDWRIQPAEFYRFHDAEVNTFGYF*	B	Structural	77	R	V	Missense	1	3	multi_orf	hydrophilic	polar	positive	NA	Positively_charged	hydrophobic	nonpolar	noncharge	aliphatic	Nonpolar_hydrophobic	hydrophilic_to_hydrophobic	polar_to_nonpolar	positive_to_noncharge	Positively_charged_to_Nonpolar_hydrophobic	Positively_charged_to_Nonpolar_hydrophobic;positive_to_noncharge;polar_to_nonpolar;hydrophilic_to_hydrophobic	NA	FALSE	FALSE	FALSE	coil	51	20	coil20				Surface	Surface	NA	Surface	NA	Other Surface	Other Surface	Arg	Arginine	Val	Valine	B_R77V	B_R77	Non-interface surface	Non-interface surface	Non-interface surface	Surface	Surface	Non-interface surface	Non-interface surface
gpB_R77W	1	-0.5877538078754532	NA	NA	0.0297200173061525	3.5977284364108186e-4	0.002904691373279841	-1.5658264260689543	-52.68419599937756	0.5	Detrimental	Lethal	Lethal	Deleterious	Fitness-decreasing	Lethal	MEQLTKNQAVATSQEAVQNQNEPQLRDENAHNDKSVHGVLNPTYQAGLRRDAVQPDIEAERKKRDEIEAGKSYCSRWFGGATCDDKSAQIYARFDKNDWRIQPAEFYRFHDAEVNTFGYF*	B	Structural	77	R	W	Missense	1	2	multi_orf	hydrophilic	polar	positive	NA	Positively_charged	hydrophobic	nonpolar	noncharge	aromatic	Aromatic	hydrophilic_to_hydrophobic	polar_to_nonpolar	positive_to_noncharge	Positively_charged_to_Aromatic	Positively_charged_to_Aromatic;positive_to_noncharge;polar_to_nonpolar;hydrophilic_to_hydrophobic	TRUE	FALSE	FALSE	FALSE	coil	51	20	coil20				Surface	Surface	NA	Surface	NA	Other Surface	Other Surface	Arg	Arginine	Trp	Tryptophan	B_R77W	B_R77	Non-interface surface	Non-interface surface	Non-interface surface	Surface	Surface	Non-interface surface	Non-interface surface
gpB_R77Y	1	0.3310871583408364	NA	NA	0.020178697736857713	9.699103203693049e-4	0.0029381751530079834	-0.6469854598526648	-32.06052100692431	0.5	Detrimental	Lethal	Lethal	Deleterious	Fitness-decreasing	Lethal	MEQLTKNQAVATSQEAVQNQNEPQLRDENAHNDKSVHGVLNPTYQAGLRRDAVQPDIEAERKKRDEIEAGKSYCSRYFGGATCDDKSAQIYARFDKNDWRIQPAEFYRFHDAEVNTFGYF*	B	Structural	77	R	Y	Missense	1	2	multi_orf	hydrophilic	polar	positive	NA	Positively_charged	hydrophobic	polar	noncharge	aromatic	Aromatic	hydrophilic_to_hydrophobic	polar_to_polar	positive_to_noncharge	Positively_charged_to_Aromatic	Positively_charged_to_Aromatic;positive_to_noncharge;polar_to_polar;hydrophilic_to_hydrophobic	TRUE	FALSE	FALSE	FALSE	coil	51	20	coil20				Surface	Surface	NA	Surface	NA	Other Surface	Other Surface	Arg	Arginine	Tyr	Tyrosine	B_R77Y	B_R77	Non-interface surface	Non-interface surface	Non-interface surface	Surface	Surface	Non-interface surface	Non-interface surface
gpB_R77G	1	1.0568647010434196	NA	NA	0.021552414323744967	0.06733276670251809	0.08758627369253913	0.07879208284991845	3.655608226289947	0	Neutral	Neutral	Neutral	Tolerated	Neutral	Neutral	MEQLTKNQAVATSQEAVQNQNEPQLRDENAHNDKSVHGVLNPTYQAGLRRDAVQPDIEAERKKRDEIEAGKSYCSRGFGGATCDDKSAQIYARFDKNDWRIQPAEFYRFHDAEVNTFGYF*	B	Structural	77	R	G	Missense	1	2	multi_orf	hydrophilic	polar	positive	NA	Positively_charged	hydrophobic	nonpolar	noncharge	aliphatic	Nonpolar_hydrophobic	hydrophilic_to_hydrophobic	polar_to_nonpolar	positive_to_noncharge	Positively_charged_to_Nonpolar_hydrophobic	Positively_charged_to_Nonpolar_hydrophobic;positive_to_noncharge;polar_to_nonpolar;hydrophilic_to_hydrophobic	NA	TRUE	FALSE	FALSE	coil	51	20	coil20				Surface	Surface	NA	Surface	NA	Other Surface	Other Surface	Arg	Arginine	Gly	Glycine	B_R77G	B_R77	Non-interface surface	Non-interface surface	Non-interface surface	Surface	Surface	Non-interface surface	Non-interface surface
gpB_R77H	1	0.423144058512637	NA	NA	0.01881903318773692	0.0011462212583290832	0.0030722906968248856	-0.5549285596808642	-29.485218198426292	0.5	Detrimental	Lethal	Lethal	Deleterious	Fitness-decreasing	Lethal	MEQLTKNQAVATSQEAVQNQNEPQLRDENAHNDKSVHGVLNPTYQAGLRRDAVQPDIEAERKKRDEIEAGKSYCSRHFGGATCDDKSAQIYARFDKNDWRIQPAEFYRFHDAEVNTFGYF*	B	Structural	77	R	H	Missense	1	2	multi_orf	hydrophilic	polar	positive	NA	Positively_charged	hydrophilic	polar	positive	NA	Positively_charged	hydrophilic_to_hydrophilic	polar_to_polar	positive_to_positive	Positively_charged_to_Positively_charged	Positively_charged_to_Positively_charged;positive_to_positive;polar_to_polar;hydrophilic_to_hydrophilic	NA	FALSE	FALSE	FALSE	coil	51	20	coil20				Surface	Surface	NA	Surface	NA	Other Surface	Other Surface	Arg	Arginine	His	Histidine	B_R77H	B_R77	Non-interface surface	Non-interface surface	Non-interface surface	Surface	Surface	Non-interface surface	Non-interface surface
gpB_R77D	1	0.8574262012617765	NA	NA	0.021331107396359125	0.029853737722368212	0.04212586166575547	-0.12064641693172462	-5.655531882359135	0.1	Detrimental	Detrimental	Neutral	Tolerated	Fitness-decreasing	Fitness-decreasing	MEQLTKNQAVATSQEAVQNQNEPQLRDENAHNDKSVHGVLNPTYQAGLRRDAVQPDIEAERKKRDEIEAGKSYCSRDFGGATCDDKSAQIYARFDKNDWRIQPAEFYRFHDAEVNTFGYF*	B	Structural	77	R	D	Missense	1	3	multi_orf	hydrophilic	polar	positive	NA	Positively_charged	hydrophilic	polar	negative	NA	Negatively_charged	hydrophilic_to_hydrophilic	polar_to_polar	positive_to_negative	Positively_charged_to_Negatively_charged	Positively_charged_to_Negatively_charged;positive_to_negative;polar_to_polar;hydrophilic_to_hydrophilic	NA	FALSE	FALSE	FALSE	coil	51	20	coil20				Surface	Surface	NA	Surface	NA	Other Surface	Other Surface	Arg	Arginine	Asp	Aspartic Acid	B_R77D	B_R77	Non-interface surface	Non-interface surface	Non-interface surface	Surface	Surface	Non-interface surface	Non-interface surface
gpB_R77E	1	-0.5358230367154488	NA	NA	0.02794292920380363	3.401989554934204e-4	0.002904691373279841	-1.51389565490895	-54.17612576118215	0.5	Detrimental	Lethal	Lethal	Deleterious	Fitness-decreasing	Lethal	MEQLTKNQAVATSQEAVQNQNEPQLRDENAHNDKSVHGVLNPTYQAGLRRDAVQPDIEAERKKRDEIEAGKSYCSREFGGATCDDKSAQIYARFDKNDWRIQPAEFYRFHDAEVNTFGYF*	B	Structural	77	R	E	Missense	1	3	multi_orf	hydrophilic	polar	positive	NA	Positively_charged	hydrophilic	polar	negative	NA	Negatively_charged	hydrophilic_to_hydrophilic	polar_to_polar	positive_to_negative	Positively_charged_to_Negatively_charged	Positively_charged_to_Negatively_charged;positive_to_negative;polar_to_polar;hydrophilic_to_hydrophilic	NA	FALSE	FALSE	FALSE	coil	51	20	coil20				Surface	Surface	NA	Surface	NA	Other Surface	Other Surface	Arg	Arginine	Glu	Glutamic Acid	B_R77E	B_R77	Non-interface surface	Non-interface surface	Non-interface surface	Surface	Surface	Non-interface surface	Non-interface surface
gpB_R77A	1	0.5275029194679361	NA	NA	0.02042756027859701	0.0020466556835150307	0.004250488307087735	-0.45056969872556496	-22.055424295883842	0.15	Detrimental	Detrimental	Detrimental	Deleterious	Fitness-decreasing	Fitness-decreasing	MEQLTKNQAVATSQEAVQNQNEPQLRDENAHNDKSVHGVLNPTYQAGLRRDAVQPDIEAERKKRDEIEAGKSYCSRAFGGATCDDKSAQIYARFDKNDWRIQPAEFYRFHDAEVNTFGYF*	B	Structural	77	R	A	Missense	1	3	multi_orf	hydrophilic	polar	positive	NA	Positively_charged	hydrophobic	nonpolar	noncharge	aliphatic	Nonpolar_hydrophobic	hydrophilic_to_hydrophobic	polar_to_nonpolar	positive_to_noncharge	Positively_charged_to_Nonpolar_hydrophobic	Positively_charged_to_Nonpolar_hydrophobic;positive_to_noncharge;polar_to_nonpolar;hydrophilic_to_hydrophobic	NA	FALSE	FALSE	FALSE	coil	51	20	coil20				Surface	Surface	NA	Surface	NA	Other Surface	Other Surface	Arg	Arginine	Ala	Alanine	B_R77A	B_R77	Non-interface surface	Non-interface surface	Non-interface surface	Surface	Surface	Non-interface surface	Non-interface surface
gpB_R77C	1	0.6177571442941567	NA	NA	0.022491782197248823	0.0038706146720746126	0.007057655209748017	-0.3603154738993444	-16.01895735042918	0.15	Detrimental	Detrimental	Detrimental	Deleterious	Fitness-decreasing	Fitness-decreasing	MEQLTKNQAVATSQEAVQNQNEPQLRDENAHNDKSVHGVLNPTYQAGLRRDAVQPDIEAERKKRDEIEAGKSYCSRCFGGATCDDKSAQIYARFDKNDWRIQPAEFYRFHDAEVNTFGYF*	B	Structural	77	R	C	Missense	1	1	single_orf	hydrophilic	polar	positive	NA	Positively_charged	hydrophilic	polar	noncharge	NA	Polar_uncharged	hydrophilic_to_hydrophilic	polar_to_polar	positive_to_noncharge	Positively_charged_to_Polar_uncharged	Positively_charged_to_Polar_uncharged;positive_to_noncharge;polar_to_polar;hydrophilic_to_hydrophilic	NA	FALSE	FALSE	TRUE	coil	51	20	coil20				Surface	Surface	NA	Surface	NA	Other Surface	Other Surface	Arg	Arginine	Cys	Cysteine	B_R77C	B_R77	Non-interface surface	Non-interface surface	Non-interface surface	Surface	Surface	Non-interface surface	Non-interface surface
gpB_R77F	1	-0.31639058885975274	NA	NA	0.028640876603394774	4.887857667794648e-4	0.002904691373279841	-1.2944632070532538	-45.19476272993922	0.5	Detrimental	Lethal	Lethal	Deleterious	Fitness-decreasing	Lethal	MEQLTKNQAVATSQEAVQNQNEPQLRDENAHNDKSVHGVLNPTYQAGLRRDAVQPDIEAERKKRDEIEAGKSYCSRFFGGATCDDKSAQIYARFDKNDWRIQPAEFYRFHDAEVNTFGYF*	B	Structural	77	R	F	Missense	1	2	multi_orf	hydrophilic	polar	positive	NA	Positively_charged	hydrophobic	nonpolar	noncharge	aromatic	Aromatic	hydrophilic_to_hydrophobic	polar_to_nonpolar	positive_to_noncharge	Positively_charged_to_Aromatic	Positively_charged_to_Aromatic;positive_to_noncharge;polar_to_nonpolar;hydrophilic_to_hydrophobic	TRUE	FALSE	FALSE	FALSE	coil	51	20	coil20				Surface	Surface	NA	Surface	NA	Other Surface	Other Surface	Arg	Arginine	Phe	Phenylalanine	B_R77F	B_R77	Non-interface surface	Non-interface surface	Non-interface surface	Surface	Surface	Non-interface surface	Non-interface surface
gpB_F78T	1	-0.5674876276142508	NA	NA	0.026961833720148664	3.0387462906245055e-4	0.002904691373279841	-1.545560245807752	-57.321725419387136	0.5	Detrimental	Lethal	Lethal	Deleterious	Fitness-decreasing	Lethal	MEQLTKNQAVATSQEAVQNQNEPQLRDENAHNDKSVHGVLNPTYQAGLRRDAVQPDIEAERKKRDEIEAGKSYCSRRTGGATCDDKSAQIYARFDKNDWRIQPAEFYRFHDAEVNTFGYF*	B	Structural	78	F	T	Missense	1	2	multi_orf	hydrophobic	nonpolar	noncharge	aromatic	Aromatic	hydrophilic	polar	noncharge	NA	Polar_uncharged	hydrophobic_to_hydrophilic	nonpolar_to_polar	noncharge_to_noncharge	Aromatic_to_Polar_uncharged	Aromatic_to_Polar_uncharged;noncharge_to_noncharge;nonpolar_to_polar;hydrophobic_to_hydrophilic	TRUE	FALSE	FALSE	FALSE	coil	22	7	coil7	F	PPI	Asymmetric Unit	Surface	Bind-F	Single-interaction	PPI	1	Interacting	Interacting	Phe	Phenylalanine	Thr	Threonine	B_F78T	B_F78	Interface	Interface	Interface	Surface	Surface	Interface	Interface
gpB_F78*	1	0.1732170727058212	NA	NA	0.021344132866674255	7.01556010423543e-4	0.002904691373279841	-0.8048555454876799	-37.70612366467308	0.5	Detrimental	Lethal	Lethal	Deleterious	Fitness-decreasing	Lethal	MEQLTKNQAVATSQEAVQNQNEPQLRDENAHNDKSVHGVLNPTYQAGLRRDAVQPDIEAERKKRDEIEAGKSYCSRR*GGATCDDKSAQIYARFDKNDWRIQPAEFYRFHDAEVNTFGYF*	B	Structural	78	F	*	Nonsense	1	2	multi_orf	hydrophobic	nonpolar	noncharge	aromatic	Aromatic	stop	stop	stop	NA	Stop	hydrophobic_to_stop	nonpolar_to_stop	noncharge_to_stop	Aromatic_to_Stop	Aromatic_to_Stop;noncharge_to_stop;nonpolar_to_stop;hydrophobic_to_stop	TRUE	FALSE	FALSE	FALSE	coil	22	7	coil7	F	PPI	Asymmetric Unit	Surface	Bind-F	Single-interaction	PPI	1	Interacting	Interacting	Phe	Phenylalanine	Stop	Stop	B_F78*	B_F78	Interface	Interface	Interface	Surface	Surface	Interface	Interface
gpB_F78S	1	0.17105256958801218	NA	NA	0.01951365629897064	5.831559610460779e-4	0.002904691373279841	-0.8070200486054889	-41.3535432783803	0.5	Detrimental	Lethal	Lethal	Deleterious	Fitness-decreasing	Lethal	MEQLTKNQAVATSQEAVQNQNEPQLRDENAHNDKSVHGVLNPTYQAGLRRDAVQPDIEAERKKRDEIEAGKSYCSRRSGGATCDDKSAQIYARFDKNDWRIQPAEFYRFHDAEVNTFGYF*	B	Structural	78	F	S	Missense	1	1	single_orf	hydrophobic	nonpolar	noncharge	aromatic	Aromatic	hydrophilic	polar	noncharge	NA	Polar_uncharged	hydrophobic_to_hydrophilic	nonpolar_to_polar	noncharge_to_noncharge	Aromatic_to_Polar_uncharged	Aromatic_to_Polar_uncharged;noncharge_to_noncharge;nonpolar_to_polar;hydrophobic_to_hydrophilic	TRUE	FALSE	FALSE	FALSE	coil	22	7	coil7	F	PPI	Asymmetric Unit	Surface	Bind-F	Single-interaction	PPI	1	Interacting	Interacting	Phe	Phenylalanine	Ser	Serine	B_F78S	B_F78	Interface	Interface	Interface	Surface	Surface	Interface	Interface
gpB_F78N	1	0.1489146911169342	NA	NA	0.019580763154582487	5.562592621426443e-4	0.002904691373279841	-0.8291579270765669	-42.342346578728936	0.5	Detrimental	Lethal	Lethal	Deleterious	Fitness-decreasing	Lethal	MEQLTKNQAVATSQEAVQNQNEPQLRDENAHNDKSVHGVLNPTYQAGLRRDAVQPDIEAERKKRDEIEAGKSYCSRRNGGATCDDKSAQIYARFDKNDWRIQPAEFYRFHDAEVNTFGYF*	B	Structural	78	F	N	Missense	1	2	multi_orf	hydrophobic	nonpolar	noncharge	aromatic	Aromatic	hydrophilic	polar	noncharge	NA	Polar_uncharged	hydrophobic_to_hydrophilic	nonpolar_to_polar	noncharge_to_noncharge	Aromatic_to_Polar_uncharged	Aromatic_to_Polar_uncharged;noncharge_to_noncharge;nonpolar_to_polar;hydrophobic_to_hydrophilic	TRUE	FALSE	FALSE	FALSE	coil	22	7	coil7	F	PPI	Asymmetric Unit	Surface	Bind-F	Single-interaction	PPI	1	Interacting	Interacting	Phe	Phenylalanine	Asn	Asparagine	B_F78N	B_F78	Interface	Interface	Interface	Surface	Surface	Interface	Interface
gpB_F78P	1	0.2146091630839293	NA	NA	0.023491867025739483	9.444373669280637e-4	0.0029248746790863245	-0.7634634551095718	-32.497352920766964	0.5	Detrimental	Lethal	Lethal	Deleterious	Fitness-decreasing	Lethal	MEQLTKNQAVATSQEAVQNQNEPQLRDENAHNDKSVHGVLNPTYQAGLRRDAVQPDIEAERKKRDEIEAGKSYCSRRPGGATCDDKSAQIYARFDKNDWRIQPAEFYRFHDAEVNTFGYF*	B	Structural	78	F	P	Missense	1	2	multi_orf	hydrophobic	nonpolar	noncharge	aromatic	Aromatic	hydrophobic	nonpolar	noncharge	aliphatic	Nonpolar_hydrophobic	hydrophobic_to_hydrophobic	nonpolar_to_nonpolar	noncharge_to_noncharge	Aromatic_to_Nonpolar_hydrophobic	Aromatic_to_Nonpolar_hydrophobic;noncharge_to_noncharge;nonpolar_to_nonpolar;hydrophobic_to_hydrophobic	TRUE	FALSE	TRUE	FALSE	coil	22	7	coil7	F	PPI	Asymmetric Unit	Surface	Bind-F	Single-interaction	PPI	1	Interacting	Interacting	Phe	Phenylalanine	Pro	Proline	B_F78P	B_F78	Interface	Interface	Interface	Surface	Surface	Interface	Interface
gpB_F78M	1	0.9414625690773076	NA	NA	0.02124027082137698	0.22690697274708027	0.26071499594580266	-0.03661004911619348	-1.7235046294109873	0	Neutral	Neutral	Neutral	Tolerated	Neutral	Neutral	MEQLTKNQAVATSQEAVQNQNEPQLRDENAHNDKSVHGVLNPTYQAGLRRDAVQPDIEAERKKRDEIEAGKSYCSRRMGGATCDDKSAQIYARFDKNDWRIQPAEFYRFHDAEVNTFGYF*	B	Structural	78	F	M	Missense	1	2	multi_orf	hydrophobic	nonpolar	noncharge	aromatic	Aromatic	hydrophobic	nonpolar	noncharge	aliphatic	Nonpolar_hydrophobic	hydrophobic_to_hydrophobic	nonpolar_to_nonpolar	noncharge_to_noncharge	Aromatic_to_Nonpolar_hydrophobic	Aromatic_to_Nonpolar_hydrophobic;noncharge_to_noncharge;nonpolar_to_nonpolar;hydrophobic_to_hydrophobic	TRUE	FALSE	FALSE	FALSE	coil	22	7	coil7	F	PPI	Asymmetric Unit	Surface	Bind-F	Single-interaction	PPI	1	Interacting	Interacting	Phe	Phenylalanine	Met	Methionine	B_F78M	B_F78	Interface	Interface	Interface	Surface	Surface	Interface	Interface
gpB_F78C	1	0.3913640297844321	NA	NA	0.022821776728627546	0.0015080563274443293	0.003480118863697216	-0.586708588409069	-25.7068525319594	0.5	Detrimental	Lethal	Lethal	Deleterious	Fitness-decreasing	Lethal	MEQLTKNQAVATSQEAVQNQNEPQLRDENAHNDKSVHGVLNPTYQAGLRRDAVQPDIEAERKKRDEIEAGKSYCSRRCGGATCDDKSAQIYARFDKNDWRIQPAEFYRFHDAEVNTFGYF*	B	Structural	78	F	C	Missense	1	2	multi_orf	hydrophobic	nonpolar	noncharge	aromatic	Aromatic	hydrophilic	polar	noncharge	NA	Polar_uncharged	hydrophobic_to_hydrophilic	nonpolar_to_polar	noncharge_to_noncharge	Aromatic_to_Polar_uncharged	Aromatic_to_Polar_uncharged;noncharge_to_noncharge;nonpolar_to_polar;hydrophobic_to_hydrophilic	TRUE	FALSE	FALSE	TRUE	coil	22	7	coil7	F	PPI	Asymmetric Unit	Surface	Bind-F	Single-interaction	PPI	1	Interacting	Interacting	Phe	Phenylalanine	Cys	Cysteine	B_F78C	B_F78	Interface	Interface	Interface	Surface	Surface	Interface	Interface
gpB_F78A	1	0.12570116155874347	NA	NA	0.022468352604391083	6.932482552586272e-4	0.002904691373279841	-0.8523714566347577	-37.934364809348416	0.5	Detrimental	Lethal	Lethal	Deleterious	Fitness-decreasing	Lethal	MEQLTKNQAVATSQEAVQNQNEPQLRDENAHNDKSVHGVLNPTYQAGLRRDAVQPDIEAERKKRDEIEAGKSYCSRRAGGATCDDKSAQIYARFDKNDWRIQPAEFYRFHDAEVNTFGYF*	B	Structural	78	F	A	Missense	1	1	single_orf	hydrophobic	nonpolar	noncharge	aromatic	Aromatic	hydrophobic	nonpolar	noncharge	aliphatic	Nonpolar_hydrophobic	hydrophobic_to_hydrophobic	nonpolar_to_nonpolar	noncharge_to_noncharge	Aromatic_to_Nonpolar_hydrophobic	Aromatic_to_Nonpolar_hydrophobic;noncharge_to_noncharge;nonpolar_to_nonpolar;hydrophobic_to_hydrophobic	TRUE	FALSE	FALSE	FALSE	coil	22	7	coil7	F	PPI	Asymmetric Unit	Surface	Bind-F	Single-interaction	PPI	1	Interacting	Interacting	Phe	Phenylalanine	Ala	Alanine	B_F78A	B_F78	Interface	Interface	Interface	Surface	Surface	Interface	Interface
gpB_F78W	1	0.5030671133768138	NA	NA	0.021855548380042594	0.002108102422158087	0.004347967287727878	-0.47500550481668735	-21.732549171536874	0.15	Detrimental	Detrimental	Detrimental	Deleterious	Fitness-decreasing	Fitness-decreasing	MEQLTKNQAVATSQEAVQNQNEPQLRDENAHNDKSVHGVLNPTYQAGLRRDAVQPDIEAERKKRDEIEAGKSYCSRRWGGATCDDKSAQIYARFDKNDWRIQPAEFYRFHDAEVNTFGYF*	B	Structural	78	F	W	Missense	1	2	multi_orf	hydrophobic	nonpolar	noncharge	aromatic	Aromatic	hydrophobic	nonpolar	noncharge	aromatic	Aromatic	hydrophobic_to_hydrophobic	nonpolar_to_nonpolar	noncharge_to_noncharge	Aromatic_to_Aromatic	Aromatic_to_Aromatic;noncharge_to_noncharge;nonpolar_to_nonpolar;hydrophobic_to_hydrophobic	TRUE	FALSE	FALSE	FALSE	coil	22	7	coil7	F	PPI	Asymmetric Unit	Surface	Bind-F	Single-interaction	PPI	1	Interacting	Interacting	Phe	Phenylalanine	Trp	Tryptophan	B_F78W	B_F78	Interface	Interface	Interface	Surface	Surface	Interface	Interface
gpB_F78G	1	0.09224760993898813	NA	NA	0.023830734544175	7.221514074315927e-4	0.002904691373279841	-0.8858250082545129	-37.16964533571746	0.5	Detrimental	Lethal	Lethal	Deleterious	Fitness-decreasing	Lethal	MEQLTKNQAVATSQEAVQNQNEPQLRDENAHNDKSVHGVLNPTYQAGLRRDAVQPDIEAERKKRDEIEAGKSYCSRRGGGATCDDKSAQIYARFDKNDWRIQPAEFYRFHDAEVNTFGYF*	B	Structural	78	F	G	Missense	1	2	multi_orf	hydrophobic	nonpolar	noncharge	aromatic	Aromatic	hydrophobic	nonpolar	noncharge	aliphatic	Nonpolar_hydrophobic	hydrophobic_to_hydrophobic	nonpolar_to_nonpolar	noncharge_to_noncharge	Aromatic_to_Nonpolar_hydrophobic	Aromatic_to_Nonpolar_hydrophobic;noncharge_to_noncharge;nonpolar_to_nonpolar;hydrophobic_to_hydrophobic	TRUE	TRUE	FALSE	FALSE	coil	22	7	coil7	F	PPI	Asymmetric Unit	Surface	Bind-F	Single-interaction	PPI	1	Interacting	Interacting	Phe	Phenylalanine	Gly	Glycine	B_F78G	B_F78	Interface	Interface	Interface	Surface	Surface	Interface	Interface
gpB_F78V	1	0.13519487766412977	NA	NA	0.02153900659333262	6.514767068837024e-4	0.002904691373279841	-0.8428777405293714	-39.130182562037184	0.5	Detrimental	Lethal	Lethal	Deleterious	Fitness-decreasing	Lethal	MEQLTKNQAVATSQEAVQNQNEPQLRDENAHNDKSVHGVLNPTYQAGLRRDAVQPDIEAERKKRDEIEAGKSYCSRRVGGATCDDKSAQIYARFDKNDWRIQPAEFYRFHDAEVNTFGYF*	B	Structural	78	F	V	Missense	1	1	single_orf	hydrophobic	nonpolar	noncharge	aromatic	Aromatic	hydrophobic	nonpolar	noncharge	aliphatic	Nonpolar_hydrophobic	hydrophobic_to_hydrophobic	nonpolar_to_nonpolar	noncharge_to_noncharge	Aromatic_to_Nonpolar_hydrophobic	Aromatic_to_Nonpolar_hydrophobic;noncharge_to_noncharge;nonpolar_to_nonpolar;hydrophobic_to_hydrophobic	TRUE	FALSE	FALSE	FALSE	coil	22	7	coil7	F	PPI	Asymmetric Unit	Surface	Bind-F	Single-interaction	PPI	1	Interacting	Interacting	Phe	Phenylalanine	Val	Valine	B_F78V	B_F78	Interface	Interface	Interface	Surface	Surface	Interface	Interface
gpB_F78I	1	0.36336099727593363	NA	NA	0.018743833886895083	9.268924263854394e-4	0.0029164446289449072	-0.6147116209175675	-32.79270856934798	0.5	Detrimental	Lethal	Lethal	Deleterious	Fitness-decreasing	Lethal	MEQLTKNQAVATSQEAVQNQNEPQLRDENAHNDKSVHGVLNPTYQAGLRRDAVQPDIEAERKKRDEIEAGKSYCSRRIGGATCDDKSAQIYARFDKNDWRIQPAEFYRFHDAEVNTFGYF*	B	Structural	78	F	I	Missense	1	1	single_orf	hydrophobic	nonpolar	noncharge	aromatic	Aromatic	hydrophobic	nonpolar	noncharge	aliphatic	Nonpolar_hydrophobic	hydrophobic_to_hydrophobic	nonpolar_to_nonpolar	noncharge_to_noncharge	Aromatic_to_Nonpolar_hydrophobic	Aromatic_to_Nonpolar_hydrophobic;noncharge_to_noncharge;nonpolar_to_nonpolar;hydrophobic_to_hydrophobic	TRUE	FALSE	FALSE	FALSE	coil	22	7	coil7	F	PPI	Asymmetric Unit	Surface	Bind-F	Single-interaction	PPI	1	Interacting	Interacting	Phe	Phenylalanine	Ile	Isoleucine	B_F78I	B_F78	Interface	Interface	Interface	Surface	Surface	Interface	Interface
gpB_F78K	1	0.2823897620296176	NA	NA	0.02068761642555795	8.818805777219829e-4	0.002904691373279841	-0.6956828561638835	-33.62571540893694	0.5	Detrimental	Lethal	Lethal	Deleterious	Fitness-decreasing	Lethal	MEQLTKNQAVATSQEAVQNQNEPQLRDENAHNDKSVHGVLNPTYQAGLRRDAVQPDIEAERKKRDEIEAGKSYCSRRKGGATCDDKSAQIYARFDKNDWRIQPAEFYRFHDAEVNTFGYF*	B	Structural	78	F	K	Missense	1	2	multi_orf	hydrophobic	nonpolar	noncharge	aromatic	Aromatic	hydrophilic	polar	positive	NA	Positively_charged	hydrophobic_to_hydrophilic	nonpolar_to_polar	noncharge_to_positive	Aromatic_to_Positively_charged	Aromatic_to_Positively_charged;noncharge_to_positive;nonpolar_to_polar;hydrophobic_to_hydrophilic	TRUE	FALSE	FALSE	FALSE	coil	22	7	coil7	F	PPI	Asymmetric Unit	Surface	Bind-F	Single-interaction	PPI	1	Interacting	Interacting	Phe	Phenylalanine	Lys	Lysine	B_F78K	B_F78	Interface	Interface	Interface	Surface	Surface	Interface	Interface
gpB_F78Y	1	1.110369385966539	NA	NA	0.020488848981200743	0.02314218346778585	0.033575626722687914	0.13229676777303778	6.456568873844689	0.1	Beneficial	Beneficial	Neutral	Tolerated	Fitness-increasing	Fitness-increasing	MEQLTKNQAVATSQEAVQNQNEPQLRDENAHNDKSVHGVLNPTYQAGLRRDAVQPDIEAERKKRDEIEAGKSYCSRRYGGATCDDKSAQIYARFDKNDWRIQPAEFYRFHDAEVNTFGYF*	B	Structural	78	F	Y	Missense	1	2	multi_orf	hydrophobic	nonpolar	noncharge	aromatic	Aromatic	hydrophobic	polar	noncharge	aromatic	Aromatic	hydrophobic_to_hydrophobic	nonpolar_to_polar	noncharge_to_noncharge	Aromatic_to_Aromatic	Aromatic_to_Aromatic;noncharge_to_noncharge;nonpolar_to_polar;hydrophobic_to_hydrophobic	TRUE	FALSE	FALSE	FALSE	coil	22	7	coil7	F	PPI	Asymmetric Unit	Surface	Bind-F	Single-interaction	PPI	1	Interacting	Interacting	Phe	Phenylalanine	Tyr	Tyrosine	B_F78Y	B_F78	Interface	Interface	Interface	Surface	Surface	Interface	Interface
gpB_F78Q	1	0.23593389495029393	NA	NA	0.021674005723705765	8.507280070053636e-4	0.002904691373279841	-0.7421387232432072	-34.238852683494116	0.5	Detrimental	Lethal	Lethal	Deleterious	Fitness-decreasing	Lethal	MEQLTKNQAVATSQEAVQNQNEPQLRDENAHNDKSVHGVLNPTYQAGLRRDAVQPDIEAERKKRDEIEAGKSYCSRRQGGATCDDKSAQIYARFDKNDWRIQPAEFYRFHDAEVNTFGYF*	B	Structural	78	F	Q	Missense	1	2	multi_orf	hydrophobic	nonpolar	noncharge	aromatic	Aromatic	hydrophilic	polar	noncharge	NA	Polar_uncharged	hydrophobic_to_hydrophilic	nonpolar_to_polar	noncharge_to_noncharge	Aromatic_to_Polar_uncharged	Aromatic_to_Polar_uncharged;noncharge_to_noncharge;nonpolar_to_polar;hydrophobic_to_hydrophilic	TRUE	FALSE	FALSE	FALSE	coil	22	7	coil7	F	PPI	Asymmetric Unit	Surface	Bind-F	Single-interaction	PPI	1	Interacting	Interacting	Phe	Phenylalanine	Gln	Glutamine	B_F78Q	B_F78	Interface	Interface	Interface	Surface	Surface	Interface	Interface
gpB_F78D	1	0.11475202379557935	NA	NA	0.025274377908132663	8.551567940886518e-4	0.002904691373279841	-0.8633205943979217	-34.15639181780135	0.5	Detrimental	Lethal	Lethal	Deleterious	Fitness-decreasing	Lethal	MEQLTKNQAVATSQEAVQNQNEPQLRDENAHNDKSVHGVLNPTYQAGLRRDAVQPDIEAERKKRDEIEAGKSYCSRRDGGATCDDKSAQIYARFDKNDWRIQPAEFYRFHDAEVNTFGYF*	B	Structural	78	F	D	Missense	1	2	multi_orf	hydrophobic	nonpolar	noncharge	aromatic	Aromatic	hydrophilic	polar	negative	NA	Negatively_charged	hydrophobic_to_hydrophilic	nonpolar_to_polar	noncharge_to_negative	Aromatic_to_Negatively_charged	Aromatic_to_Negatively_charged;noncharge_to_negative;nonpolar_to_polar;hydrophobic_to_hydrophilic	TRUE	FALSE	FALSE	FALSE	coil	22	7	coil7	F	PPI	Asymmetric Unit	Surface	Bind-F	Single-interaction	PPI	1	Interacting	Interacting	Phe	Phenylalanine	Asp	Aspartic Acid	B_F78D	B_F78	Interface	Interface	Interface	Surface	Surface	Interface	Interface
gpB_F78R	1	0.051268715260366984	NA	NA	0.02201192259133357	5.628402369315388e-4	0.002904691373279841	-0.9268039029331341	-42.102121972954095	0.5	Detrimental	Lethal	Lethal	Deleterious	Fitness-decreasing	Lethal	MEQLTKNQAVATSQEAVQNQNEPQLRDENAHNDKSVHGVLNPTYQAGLRRDAVQPDIEAERKKRDEIEAGKSYCSRRRGGATCDDKSAQIYARFDKNDWRIQPAEFYRFHDAEVNTFGYF*	B	Structural	78	F	R	Missense	1	2	multi_orf	hydrophobic	nonpolar	noncharge	aromatic	Aromatic	hydrophilic	polar	positive	NA	Positively_charged	hydrophobic_to_hydrophilic	nonpolar_to_polar	noncharge_to_positive	Aromatic_to_Positively_charged	Aromatic_to_Positively_charged;noncharge_to_positive;nonpolar_to_polar;hydrophobic_to_hydrophilic	TRUE	FALSE	FALSE	FALSE	coil	22	7	coil7	F	PPI	Asymmetric Unit	Surface	Bind-F	Single-interaction	PPI	1	Interacting	Interacting	Phe	Phenylalanine	Arg	Arginine	B_F78R	B_F78	Interface	Interface	Interface	Surface	Surface	Interface	Interface
gpB_F78E	1	0.2717890782209432	NA	NA	0.01990555472502795	7.921323464525898e-4	0.002904691373279841	-0.7062835399725579	-35.47914447134637	0.5	Detrimental	Lethal	Lethal	Deleterious	Fitness-decreasing	Lethal	MEQLTKNQAVATSQEAVQNQNEPQLRDENAHNDKSVHGVLNPTYQAGLRRDAVQPDIEAERKKRDEIEAGKSYCSRREGGATCDDKSAQIYARFDKNDWRIQPAEFYRFHDAEVNTFGYF*	B	Structural	78	F	E	Missense	1	2	multi_orf	hydrophobic	nonpolar	noncharge	aromatic	Aromatic	hydrophilic	polar	negative	NA	Negatively_charged	hydrophobic_to_hydrophilic	nonpolar_to_polar	noncharge_to_negative	Aromatic_to_Negatively_charged	Aromatic_to_Negatively_charged;noncharge_to_negative;nonpolar_to_polar;hydrophobic_to_hydrophilic	TRUE	FALSE	FALSE	FALSE	coil	22	7	coil7	F	PPI	Asymmetric Unit	Surface	Bind-F	Single-interaction	PPI	1	Interacting	Interacting	Phe	Phenylalanine	Glu	Glutamic Acid	B_F78E	B_F78	Interface	Interface	Interface	Surface	Surface	Interface	Interface
gpB_F78H	1	0.31854865491416817	NA	NA	0.02002940139203568	9.196568957245965e-4	0.0029160532463341797	-0.6595239632793329	-32.92542117039531	0.5	Detrimental	Lethal	Lethal	Deleterious	Fitness-decreasing	Lethal	MEQLTKNQAVATSQEAVQNQNEPQLRDENAHNDKSVHGVLNPTYQAGLRRDAVQPDIEAERKKRDEIEAGKSYCSRRHGGATCDDKSAQIYARFDKNDWRIQPAEFYRFHDAEVNTFGYF*	B	Structural	78	F	H	Missense	1	2	multi_orf	hydrophobic	nonpolar	noncharge	aromatic	Aromatic	hydrophilic	polar	positive	NA	Positively_charged	hydrophobic_to_hydrophilic	nonpolar_to_polar	noncharge_to_positive	Aromatic_to_Positively_charged	Aromatic_to_Positively_charged;noncharge_to_positive;nonpolar_to_polar;hydrophobic_to_hydrophilic	TRUE	FALSE	FALSE	FALSE	coil	22	7	coil7	F	PPI	Asymmetric Unit	Surface	Bind-F	Single-interaction	PPI	1	Interacting	Interacting	Phe	Phenylalanine	His	Histidine	B_F78H	B_F78	Interface	Interface	Interface	Surface	Surface	Interface	Interface
gpB_F78L	1	0.6913306342483154	NA	NA	0.019019660504386027	0.0043657997361505885	0.007796695707477359	-0.2867419839451857	-15.074879385230997	0.15	Detrimental	Detrimental	Detrimental	Deleterious	Fitness-decreasing	Fitness-decreasing	MEQLTKNQAVATSQEAVQNQNEPQLRDENAHNDKSVHGVLNPTYQAGLRRDAVQPDIEAERKKRDEIEAGKSYCSRRLGGATCDDKSAQIYARFDKNDWRIQPAEFYRFHDAEVNTFGYF*	B	Structural	78	F	L	Missense	1	1	single_orf	hydrophobic	nonpolar	noncharge	aromatic	Aromatic	hydrophobic	nonpolar	noncharge	aliphatic	Nonpolar_hydrophobic	hydrophobic_to_hydrophobic	nonpolar_to_nonpolar	noncharge_to_noncharge	Aromatic_to_Nonpolar_hydrophobic	Aromatic_to_Nonpolar_hydrophobic;noncharge_to_noncharge;nonpolar_to_nonpolar;hydrophobic_to_hydrophobic	TRUE	FALSE	FALSE	FALSE	coil	22	7	coil7	F	PPI	Asymmetric Unit	Surface	Bind-F	Single-interaction	PPI	1	Interacting	Interacting	Phe	Phenylalanine	Leu	Leucine	B_F78L	B_F78	Interface	Interface	Interface	Surface	Surface	Interface	Interface
gpB_G79S	1	1.0187639636290124	NA	NA	0.01792486384107918	0.15120499821458866	0.1808883314873733	0.04069134543551134	2.269902170303422	0	Neutral	Neutral	Neutral	Tolerated	Neutral	Neutral	MEQLTKNQAVATSQEAVQNQNEPQLRDENAHNDKSVHGVLNPTYQAGLRRDAVQPDIEAERKKRDEIEAGKSYCSRRFSGATCDDKSAQIYARFDKNDWRIQPAEFYRFHDAEVNTFGYF*	B	Structural	79	G	S	Missense	1	1	single_orf	hydrophobic	nonpolar	noncharge	aliphatic	Nonpolar_hydrophobic	hydrophilic	polar	noncharge	NA	Polar_uncharged	hydrophobic_to_hydrophilic	nonpolar_to_polar	noncharge_to_noncharge	Nonpolar_hydrophobic_to_Polar_uncharged	Nonpolar_hydrophobic_to_Polar_uncharged;noncharge_to_noncharge;nonpolar_to_polar;hydrophobic_to_hydrophilic	NA	TRUE	FALSE	FALSE	coil	24	8	coil8				Surface	Surface	NA	Surface	NA	Other Surface	Other Surface	Gly	Glycine	Ser	Serine	B_G79S	B_G79	Non-interface surface	Non-interface surface	Non-interface surface	Surface	Surface	Non-interface surface	Non-interface surface
gpB_G79K	1	1.1346780275640835	NA	NA	0.01994573838517535	0.015826084871330304	0.02389374969000268	0.15660540937058243	7.851002342188069	0.15	Beneficial	Beneficial	Beneficial	Tolerated	Fitness-increasing	Fitness-increasing	MEQLTKNQAVATSQEAVQNQNEPQLRDENAHNDKSVHGVLNPTYQAGLRRDAVQPDIEAERKKRDEIEAGKSYCSRRFKGATCDDKSAQIYARFDKNDWRIQPAEFYRFHDAEVNTFGYF*	B	Structural	79	G	K	Missense	1	2	multi_orf	hydrophobic	nonpolar	noncharge	aliphatic	Nonpolar_hydrophobic	hydrophilic	polar	positive	NA	Positively_charged	hydrophobic_to_hydrophilic	nonpolar_to_polar	noncharge_to_positive	Nonpolar_hydrophobic_to_Positively_charged	Nonpolar_hydrophobic_to_Positively_charged;noncharge_to_positive;nonpolar_to_polar;hydrophobic_to_hydrophilic	NA	TRUE	FALSE	FALSE	coil	24	8	coil8				Surface	Surface	NA	Surface	NA	Other Surface	Other Surface	Gly	Glycine	Lys	Lysine	B_G79K	B_G79	Non-interface surface	Non-interface surface	Non-interface surface	Surface	Surface	Non-interface surface	Non-interface surface
gpB_G79L	1	0.8213023383951864	NA	NA	0.021063484874872983	0.017567321851403417	0.02623380916545123	-0.1567702797983147	-7.442266749512209	0.15	Detrimental	Detrimental	Detrimental	Deleterious	Fitness-decreasing	Fitness-decreasing	MEQLTKNQAVATSQEAVQNQNEPQLRDENAHNDKSVHGVLNPTYQAGLRRDAVQPDIEAERKKRDEIEAGKSYCSRRFLGATCDDKSAQIYARFDKNDWRIQPAEFYRFHDAEVNTFGYF*	B	Structural	79	G	L	Missense	1	3	multi_orf	hydrophobic	nonpolar	noncharge	aliphatic	Nonpolar_hydrophobic	hydrophobic	nonpolar	noncharge	aliphatic	Nonpolar_hydrophobic	hydrophobic_to_hydrophobic	nonpolar_to_nonpolar	noncharge_to_noncharge	Nonpolar_hydrophobic_to_Nonpolar_hydrophobic	Nonpolar_hydrophobic_to_Nonpolar_hydrophobic;noncharge_to_noncharge;nonpolar_to_nonpolar;hydrophobic_to_hydrophobic	FALSE	TRUE	FALSE	FALSE	coil	24	8	coil8				Surface	Surface	NA	Surface	NA	Other Surface	Other Surface	Gly	Glycine	Leu	Leucine	B_G79L	B_G79	Non-interface surface	Non-interface surface	Non-interface surface	Surface	Surface	Non-interface surface	Non-interface surface
gpB_G79M	1	0.8955739025862918	NA	NA	0.021461088804961528	0.06147824317262707	0.08070350195962739	-0.08249871560720934	-3.8438656283421504	0	Neutral	Neutral	Neutral	Tolerated	Neutral	Neutral	MEQLTKNQAVATSQEAVQNQNEPQLRDENAHNDKSVHGVLNPTYQAGLRRDAVQPDIEAERKKRDEIEAGKSYCSRRFMGATCDDKSAQIYARFDKNDWRIQPAEFYRFHDAEVNTFGYF*	B	Structural	79	G	M	Missense	1	2	multi_orf	hydrophobic	nonpolar	noncharge	aliphatic	Nonpolar_hydrophobic	hydrophobic	nonpolar	noncharge	aliphatic	Nonpolar_hydrophobic	hydrophobic_to_hydrophobic	nonpolar_to_nonpolar	noncharge_to_noncharge	Nonpolar_hydrophobic_to_Nonpolar_hydrophobic	Nonpolar_hydrophobic_to_Nonpolar_hydrophobic;noncharge_to_noncharge;nonpolar_to_nonpolar;hydrophobic_to_hydrophobic	FALSE	TRUE	FALSE	FALSE	coil	24	8	coil8				Surface	Surface	NA	Surface	NA	Other Surface	Other Surface	Gly	Glycine	Met	Methionine	B_G79M	B_G79	Non-interface surface	Non-interface surface	Non-interface surface	Surface	Surface	Non-interface surface	Non-interface surface
gpB_G79N	1	0.62420429546873335	NA	NA	0.031933699893059525	0.008042662429796898	0.01317211386889536	-0.35386832272476776	-11.081030376547815	0.15	Detrimental	Detrimental	Detrimental	Deleterious	Fitness-decreasing	Fitness-decreasing	MEQLTKNQAVATSQEAVQNQNEPQLRDENAHNDKSVHGVLNPTYQAGLRRDAVQPDIEAERKKRDEIEAGKSYCSRRFNGATCDDKSAQIYARFDKNDWRIQPAEFYRFHDAEVNTFGYF*	B	Structural	79	G	N	Missense	1	2	multi_orf	hydrophobic	nonpolar	noncharge	aliphatic	Nonpolar_hydrophobic	hydrophilic	polar	noncharge	NA	Polar_uncharged	hydrophobic_to_hydrophilic	nonpolar_to_polar	noncharge_to_noncharge	Nonpolar_hydrophobic_to_Polar_uncharged	Nonpolar_hydrophobic_to_Polar_uncharged;noncharge_to_noncharge;nonpolar_to_polar;hydrophobic_to_hydrophilic	NA	TRUE	FALSE	FALSE	coil	24	8	coil8				Surface	Surface	NA	Surface	NA	Other Surface	Other Surface	Gly	Glycine	Asn	Asparagine	B_G79N	B_G79	Non-interface surface	Non-interface surface	Non-interface surface	Surface	Surface	Non-interface surface	Non-interface surface
gpB_G79P	1	1.1846520994110905	NA	NA	0.018438140218059614	0.007864235712483847	0.012925048953055698	0.2065794812175894	11.202969875649671	0.15	Beneficial	Beneficial	Beneficial	Tolerated	Fitness-increasing	Fitness-increasing	MEQLTKNQAVATSQEAVQNQNEPQLRDENAHNDKSVHGVLNPTYQAGLRRDAVQPDIEAERKKRDEIEAGKSYCSRRFPGATCDDKSAQIYARFDKNDWRIQPAEFYRFHDAEVNTFGYF*	B	Structural	79	G	P	Missense	1	3	multi_orf	hydrophobic	nonpolar	noncharge	aliphatic	Nonpolar_hydrophobic	hydrophobic	nonpolar	noncharge	aliphatic	Nonpolar_hydrophobic	hydrophobic_to_hydrophobic	nonpolar_to_nonpolar	noncharge_to_noncharge	Nonpolar_hydrophobic_to_Nonpolar_hydrophobic	Nonpolar_hydrophobic_to_Nonpolar_hydrophobic;noncharge_to_noncharge;nonpolar_to_nonpolar;hydrophobic_to_hydrophobic	FALSE	TRUE	TRUE	FALSE	coil	24	8	coil8				Surface	Surface	NA	Surface	NA	Other Surface	Other Surface	Gly	Glycine	Pro	Proline	B_G79P	B_G79	Non-interface surface	Non-interface surface	Non-interface surface	Surface	Surface	Non-interface surface	Non-interface surface
gpB_G79Q	1	1.0164158295834609	NA	NA	0.018904275387070547	0.1796889731070448	0.21144840388893338	0.038343211389959775	2.028118585677422	0	Neutral	Neutral	Neutral	Tolerated	Neutral	Neutral	MEQLTKNQAVATSQEAVQNQNEPQLRDENAHNDKSVHGVLNPTYQAGLRRDAVQPDIEAERKKRDEIEAGKSYCSRRFQGATCDDKSAQIYARFDKNDWRIQPAEFYRFHDAEVNTFGYF*	B	Structural	79	G	Q	Missense	1	3	multi_orf	hydrophobic	nonpolar	noncharge	aliphatic	Nonpolar_hydrophobic	hydrophilic	polar	noncharge	NA	Polar_uncharged	hydrophobic_to_hydrophilic	nonpolar_to_polar	noncharge_to_noncharge	Nonpolar_hydrophobic_to_Polar_uncharged	Nonpolar_hydrophobic_to_Polar_uncharged;noncharge_to_noncharge;nonpolar_to_polar;hydrophobic_to_hydrophilic	NA	TRUE	FALSE	FALSE	coil	24	8	coil8				Surface	Surface	NA	Surface	NA	Other Surface	Other Surface	Gly	Glycine	Gln	Glutamine	B_G79Q	B_G79	Non-interface surface	Non-interface surface	Non-interface surface	Surface	Surface	Non-interface surface	Non-interface surface
gpB_G79R	1	1.0246788131515077	NA	NA	0.019340481360476933	0.13752842165701207	0.16604600443538772	0.04660619495800655	2.409588214630577	0	Neutral	Neutral	Neutral	Tolerated	Neutral	Neutral	MEQLTKNQAVATSQEAVQNQNEPQLRDENAHNDKSVHGVLNPTYQAGLRRDAVQPDIEAERKKRDEIEAGKSYCSRRFRGATCDDKSAQIYARFDKNDWRIQPAEFYRFHDAEVNTFGYF*	B	Structural	79	G	R	Missense	1	2	multi_orf	hydrophobic	nonpolar	noncharge	aliphatic	Nonpolar_hydrophobic	hydrophilic	polar	positive	NA	Positively_charged	hydrophobic_to_hydrophilic	nonpolar_to_polar	noncharge_to_positive	Nonpolar_hydrophobic_to_Positively_charged	Nonpolar_hydrophobic_to_Positively_charged;noncharge_to_positive;nonpolar_to_polar;hydrophobic_to_hydrophilic	NA	TRUE	FALSE	FALSE	coil	24	8	coil8				Surface	Surface	NA	Surface	NA	Other Surface	Other Surface	Gly	Glycine	Arg	Arginine	B_G79R	B_G79	Non-interface surface	Non-interface surface	Non-interface surface	Surface	Surface	Non-interface surface	Non-interface surface
gpB_G79*	1	0.027810920608631776	NA	NA	0.025383864554779655	7.120995661622498e-4	0.002904691373279841	-0.9502616975848693	-37.43398071951983	0.5	Detrimental	Lethal	Lethal	Deleterious	Fitness-decreasing	Lethal	MEQLTKNQAVATSQEAVQNQNEPQLRDENAHNDKSVHGVLNPTYQAGLRRDAVQPDIEAERKKRDEIEAGKSYCSRRF*GATCDDKSAQIYARFDKNDWRIQPAEFYRFHDAEVNTFGYF*	B	Structural	79	G	*	Nonsense	1	3	multi_orf	hydrophobic	nonpolar	noncharge	aliphatic	Nonpolar_hydrophobic	stop	stop	stop	NA	Stop	hydrophobic_to_stop	nonpolar_to_stop	noncharge_to_stop	Nonpolar_hydrophobic_to_Stop	Nonpolar_hydrophobic_to_Stop;noncharge_to_stop;nonpolar_to_stop;hydrophobic_to_stop	NA	TRUE	FALSE	FALSE	coil	24	8	coil8				Surface	Surface	NA	Surface	NA	Other Surface	Other Surface	Gly	Glycine	Stop	Stop	B_G79*	B_G79	Non-interface surface	Non-interface surface	Non-interface surface	Surface	Surface	Non-interface surface	Non-interface surface
gpB_G79T	1	-0.4803812717606204	NA	NA	0.03404193105401617	5.440526757305442e-4	0.002904691373279841	-1.4584538899541215	-42.841798016328546	0.5	Detrimental	Lethal	Lethal	Deleterious	Fitness-decreasing	Lethal	MEQLTKNQAVATSQEAVQNQNEPQLRDENAHNDKSVHGVLNPTYQAGLRRDAVQPDIEAERKKRDEIEAGKSYCSRRFTGATCDDKSAQIYARFDKNDWRIQPAEFYRFHDAEVNTFGYF*	B	Structural	79	G	T	Missense	1	2	multi_orf	hydrophobic	nonpolar	noncharge	aliphatic	Nonpolar_hydrophobic	hydrophilic	polar	noncharge	NA	Polar_uncharged	hydrophobic_to_hydrophilic	nonpolar_to_polar	noncharge_to_noncharge	Nonpolar_hydrophobic_to_Polar_uncharged	Nonpolar_hydrophobic_to_Polar_uncharged;noncharge_to_noncharge;nonpolar_to_polar;hydrophobic_to_hydrophilic	NA	TRUE	FALSE	FALSE	coil	24	8	coil8				Surface	Surface	NA	Surface	NA	Other Surface	Other Surface	Gly	Glycine	Thr	Threonine	B_G79T	B_G79	Non-interface surface	Non-interface surface	Non-interface surface	Surface	Surface	Non-interface surface	Non-interface surface
gpB_G79V	2	0.9853763957226552	0.041502334537348404	0.02934658218643171	0.013403560948042416	0.6404743463862199	0.6692689273341382	0.007303777529154121	0.5448256176257902	0	Neutral	Neutral	Neutral	Tolerated	Neutral	Neutral	MEQLTKNQAVATSQEAVQNQNEPQLRDENAHNDKSVHGVLNPTYQAGLRRDAVQPDIEAERKKRDEIEAGKSYCSRRFVGATCDDKSAQIYARFDKNDWRIQPAEFYRFHDAEVNTFGYF*	B	Structural	79	G	V	Missense	1	2	multi_orf	hydrophobic	nonpolar	noncharge	aliphatic	Nonpolar_hydrophobic	hydrophobic	nonpolar	noncharge	aliphatic	Nonpolar_hydrophobic	hydrophobic_to_hydrophobic	nonpolar_to_nonpolar	noncharge_to_noncharge	Nonpolar_hydrophobic_to_Nonpolar_hydrophobic	Nonpolar_hydrophobic_to_Nonpolar_hydrophobic;noncharge_to_noncharge;nonpolar_to_nonpolar;hydrophobic_to_hydrophobic	FALSE	TRUE	FALSE	FALSE	coil	24	8	coil8				Surface	Surface	NA	Surface	NA	Other Surface	Other Surface	Gly	Glycine	Val	Valine	B_G79V	B_G79	Non-interface surface	Non-interface surface	Non-interface surface	Surface	Surface	Non-interface surface	Non-interface surface
gpB_G79W	1	0.5872666454185415	NA	NA	0.020823154825491283	0.00282393778933554	0.005465555817715944	-0.39080597277495965	-18.766605809208105	0.15	Detrimental	Detrimental	Detrimental	Deleterious	Fitness-decreasing	Fitness-decreasing	MEQLTKNQAVATSQEAVQNQNEPQLRDENAHNDKSVHGVLNPTYQAGLRRDAVQPDIEAERKKRDEIEAGKSYCSRRFWGATCDDKSAQIYARFDKNDWRIQPAEFYRFHDAEVNTFGYF*	B	Structural	79	G	W	Missense	1	3	multi_orf	hydrophobic	nonpolar	noncharge	aliphatic	Nonpolar_hydrophobic	hydrophobic	nonpolar	noncharge	aromatic	Aromatic	hydrophobic_to_hydrophobic	nonpolar_to_nonpolar	noncharge_to_noncharge	Nonpolar_hydrophobic_to_Aromatic	Nonpolar_hydrophobic_to_Aromatic;noncharge_to_noncharge;nonpolar_to_nonpolar;hydrophobic_to_hydrophobic	TRUE	TRUE	FALSE	FALSE	coil	24	8	coil8				Surface	Surface	NA	Surface	NA	Other Surface	Other Surface	Gly	Glycine	Trp	Tryptophan	B_G79W	B_G79	Non-interface surface	Non-interface surface	Non-interface surface	Surface	Surface	Non-interface surface	Non-interface surface
gpB_G79Y	1	0.9944149330770146	NA	NA	0.01947648888303462	0.48974116242681465	0.5247218953986945	0.016342314883513454	0.8390152128075603	0	Neutral	Neutral	Neutral	Tolerated	Neutral	Neutral	MEQLTKNQAVATSQEAVQNQNEPQLRDENAHNDKSVHGVLNPTYQAGLRRDAVQPDIEAERKKRDEIEAGKSYCSRRFYGATCDDKSAQIYARFDKNDWRIQPAEFYRFHDAEVNTFGYF*	B	Structural	79	G	Y	Missense	1	3	multi_orf	hydrophobic	nonpolar	noncharge	aliphatic	Nonpolar_hydrophobic	hydrophobic	polar	noncharge	aromatic	Aromatic	hydrophobic_to_hydrophobic	nonpolar_to_polar	noncharge_to_noncharge	Nonpolar_hydrophobic_to_Aromatic	Nonpolar_hydrophobic_to_Aromatic;noncharge_to_noncharge;nonpolar_to_polar;hydrophobic_to_hydrophobic	TRUE	TRUE	FALSE	FALSE	coil	24	8	coil8				Surface	Surface	NA	Surface	NA	Other Surface	Other Surface	Gly	Glycine	Tyr	Tyrosine	B_G79Y	B_G79	Non-interface surface	Non-interface surface	Non-interface surface	Surface	Surface	Non-interface surface	Non-interface surface
gpB_G79F	1	1.070753597125785	NA	NA	0.022500856376484413	0.054178674159870654	0.0720625769372626	0.092680978932284	4.118762838655982	0	Neutral	Neutral	Neutral	Tolerated	Neutral	Neutral	MEQLTKNQAVATSQEAVQNQNEPQLRDENAHNDKSVHGVLNPTYQAGLRRDAVQPDIEAERKKRDEIEAGKSYCSRRFFGATCDDKSAQIYARFDKNDWRIQPAEFYRFHDAEVNTFGYF*	B	Structural	79	G	F	Missense	1	3	multi_orf	hydrophobic	nonpolar	noncharge	aliphatic	Nonpolar_hydrophobic	hydrophobic	nonpolar	noncharge	aromatic	Aromatic	hydrophobic_to_hydrophobic	nonpolar_to_nonpolar	noncharge_to_noncharge	Nonpolar_hydrophobic_to_Aromatic	Nonpolar_hydrophobic_to_Aromatic;noncharge_to_noncharge;nonpolar_to_nonpolar;hydrophobic_to_hydrophobic	TRUE	TRUE	FALSE	FALSE	coil	24	8	coil8				Surface	Surface	NA	Surface	NA	Other Surface	Other Surface	Gly	Glycine	Phe	Phenylalanine	B_G79F	B_G79	Non-interface surface	Non-interface surface	Non-interface surface	Surface	Surface	Non-interface surface	Non-interface surface
gpB_G79H	1	1.0582718479834083	NA	NA	0.054545329570660155	0.27927394025262586	0.314569565648775	0.08019922978990723	1.470308305346228	0	Neutral	Neutral	Neutral	Tolerated	Neutral	Neutral	MEQLTKNQAVATSQEAVQNQNEPQLRDENAHNDKSVHGVLNPTYQAGLRRDAVQPDIEAERKKRDEIEAGKSYCSRRFHGATCDDKSAQIYARFDKNDWRIQPAEFYRFHDAEVNTFGYF*	B	Structural	79	G	H	Missense	1	3	multi_orf	hydrophobic	nonpolar	noncharge	aliphatic	Nonpolar_hydrophobic	hydrophilic	polar	positive	NA	Positively_charged	hydrophobic_to_hydrophilic	nonpolar_to_polar	noncharge_to_positive	Nonpolar_hydrophobic_to_Positively_charged	Nonpolar_hydrophobic_to_Positively_charged;noncharge_to_positive;nonpolar_to_polar;hydrophobic_to_hydrophilic	NA	TRUE	FALSE	FALSE	coil	24	8	coil8				Surface	Surface	NA	Surface	NA	Other Surface	Other Surface	Gly	Glycine	His	Histidine	B_G79H	B_G79	Non-interface surface	Non-interface surface	Non-interface surface	Surface	Surface	Non-interface surface	Non-interface surface
gpB_G79I	1	0.7877819790160987	NA	NA	0.02089635300723256	0.011836696666632562	0.018467886384838098	-0.1902906391774024	-9.105801911864235	0.15	Detrimental	Detrimental	Detrimental	Deleterious	Fitness-decreasing	Fitness-decreasing	MEQLTKNQAVATSQEAVQNQNEPQLRDENAHNDKSVHGVLNPTYQAGLRRDAVQPDIEAERKKRDEIEAGKSYCSRRFIGATCDDKSAQIYARFDKNDWRIQPAEFYRFHDAEVNTFGYF*	B	Structural	79	G	I	Missense	1	2	multi_orf	hydrophobic	nonpolar	noncharge	aliphatic	Nonpolar_hydrophobic	hydrophobic	nonpolar	noncharge	aliphatic	Nonpolar_hydrophobic	hydrophobic_to_hydrophobic	nonpolar_to_nonpolar	noncharge_to_noncharge	Nonpolar_hydrophobic_to_Nonpolar_hydrophobic	Nonpolar_hydrophobic_to_Nonpolar_hydrophobic;noncharge_to_noncharge;nonpolar_to_nonpolar;hydrophobic_to_hydrophobic	FALSE	TRUE	FALSE	FALSE	coil	24	8	coil8				Surface	Surface	NA	Surface	NA	Other Surface	Other Surface	Gly	Glycine	Ile	Isoleucine	B_G79I	B_G79	Non-interface surface	Non-interface surface	Non-interface surface	Surface	Surface	Non-interface surface	Non-interface surface
gpB_G79D	2	1.0129117413528674	0.064117234950263155	0.04533773162426218	0.013863942152731712	0.12848395133665558	0.15609660234575737	0.034839123159366325	2.5125529044581523	0	Neutral	Neutral	Neutral	Tolerated	Neutral	Neutral	MEQLTKNQAVATSQEAVQNQNEPQLRDENAHNDKSVHGVLNPTYQAGLRRDAVQPDIEAERKKRDEIEAGKSYCSRRFDGATCDDKSAQIYARFDKNDWRIQPAEFYRFHDAEVNTFGYF*	B	Structural	79	G	D	Missense	1	2	multi_orf	hydrophobic	nonpolar	noncharge	aliphatic	Nonpolar_hydrophobic	hydrophilic	polar	negative	NA	Negatively_charged	hydrophobic_to_hydrophilic	nonpolar_to_polar	noncharge_to_negative	Nonpolar_hydrophobic_to_Negatively_charged	Nonpolar_hydrophobic_to_Negatively_charged;noncharge_to_negative;nonpolar_to_polar;hydrophobic_to_hydrophilic	NA	TRUE	FALSE	FALSE	coil	24	8	coil8				Surface	Surface	NA	Surface	NA	Other Surface	Other Surface	Gly	Glycine	Asp	Aspartic Acid	B_G79D	B_G79	Non-interface surface	Non-interface surface	Non-interface surface	Surface	Surface	Non-interface surface	Non-interface surface
gpB_G79E	1	1.1312071935319976	NA	NA	0.020290123276217056	0.01709564272371722	0.025605696003138095	0.1531345753384965	7.546717624994054	0.15	Beneficial	Beneficial	Beneficial	Tolerated	Fitness-increasing	Fitness-increasing	MEQLTKNQAVATSQEAVQNQNEPQLRDENAHNDKSVHGVLNPTYQAGLRRDAVQPDIEAERKKRDEIEAGKSYCSRRFEGATCDDKSAQIYARFDKNDWRIQPAEFYRFHDAEVNTFGYF*	B	Structural	79	G	E	Missense	1	2	multi_orf	hydrophobic	nonpolar	noncharge	aliphatic	Nonpolar_hydrophobic	hydrophilic	polar	negative	NA	Negatively_charged	hydrophobic_to_hydrophilic	nonpolar_to_polar	noncharge_to_negative	Nonpolar_hydrophobic_to_Negatively_charged	Nonpolar_hydrophobic_to_Negatively_charged;noncharge_to_negative;nonpolar_to_polar;hydrophobic_to_hydrophilic	NA	TRUE	FALSE	FALSE	coil	24	8	coil8				Surface	Surface	NA	Surface	NA	Other Surface	Other Surface	Gly	Glycine	Glu	Glutamic Acid	B_G79E	B_G79	Non-interface surface	Non-interface surface	Non-interface surface	Surface	Surface	Non-interface surface	Non-interface surface
gpB_G79A	3	0.5614148400312341	0.8477229647510004	0.48943308189721774	0.013235212765019969	0.0010041218495620008	0.002957077482838835	-0.416657778162267	-31.475812980375125	0.15	Detrimental	Detrimental	Detrimental	Deleterious	Fitness-decreasing	Fitness-decreasing	MEQLTKNQAVATSQEAVQNQNEPQLRDENAHNDKSVHGVLNPTYQAGLRRDAVQPDIEAERKKRDEIEAGKSYCSRRFAGATCDDKSAQIYARFDKNDWRIQPAEFYRFHDAEVNTFGYF*	B	Structural	79	G	A	Missense	1	2	multi_orf	hydrophobic	nonpolar	noncharge	aliphatic	Nonpolar_hydrophobic	hydrophobic	nonpolar	noncharge	aliphatic	Nonpolar_hydrophobic	hydrophobic_to_hydrophobic	nonpolar_to_nonpolar	noncharge_to_noncharge	Nonpolar_hydrophobic_to_Nonpolar_hydrophobic	Nonpolar_hydrophobic_to_Nonpolar_hydrophobic;noncharge_to_noncharge;nonpolar_to_nonpolar;hydrophobic_to_hydrophobic	FALSE	TRUE	FALSE	FALSE	coil	24	8	coil8				Surface	Surface	NA	Surface	NA	Other Surface	Other Surface	Gly	Glycine	Ala	Alanine	B_G79A	B_G79	Non-interface surface	Non-interface surface	Non-interface surface	Surface	Surface	Non-interface surface	Non-interface surface
gpB_G79C	1	0.9891063645838983	NA	NA	0.01805367911209023	0.6033116293744234	0.6342077830046787	0.011033746390397225	0.611109154244299	0	Neutral	Neutral	Neutral	Tolerated	Neutral	Neutral	MEQLTKNQAVATSQEAVQNQNEPQLRDENAHNDKSVHGVLNPTYQAGLRRDAVQPDIEAERKKRDEIEAGKSYCSRRFCGATCDDKSAQIYARFDKNDWRIQPAEFYRFHDAEVNTFGYF*	B	Structural	79	G	C	Missense	1	2	multi_orf	hydrophobic	nonpolar	noncharge	aliphatic	Nonpolar_hydrophobic	hydrophilic	polar	noncharge	NA	Polar_uncharged	hydrophobic_to_hydrophilic	nonpolar_to_polar	noncharge_to_noncharge	Nonpolar_hydrophobic_to_Polar_uncharged	Nonpolar_hydrophobic_to_Polar_uncharged;noncharge_to_noncharge;nonpolar_to_polar;hydrophobic_to_hydrophilic	NA	TRUE	FALSE	TRUE	coil	24	8	coil8				Surface	Surface	NA	Surface	NA	Other Surface	Other Surface	Gly	Glycine	Cys	Cysteine	B_G79C	B_G79	Non-interface surface	Non-interface surface	Non-interface surface	Surface	Surface	Non-interface surface	Non-interface surface
gpB_G80D	2	0.6508013721319788	0.0011058208656076812	7.819334328487692e-4	0.014452968510567077	0.0019398290501715376	0.00408771226016973	-0.32727124606152236	-22.640746424681478	0.15	Detrimental	Detrimental	Detrimental	Deleterious	Fitness-decreasing	Fitness-decreasing	MEQLTKNQAVATSQEAVQNQNEPQLRDENAHNDKSVHGVLNPTYQAGLRRDAVQPDIEAERKKRDEIEAGKSYCSRRFGDATCDDKSAQIYARFDKNDWRIQPAEFYRFHDAEVNTFGYF*	B	Structural	80	G	D	Missense	1	2	multi_orf	hydrophobic	nonpolar	noncharge	aliphatic	Nonpolar_hydrophobic	hydrophilic	polar	negative	NA	Negatively_charged	hydrophobic_to_hydrophilic	nonpolar_to_polar	noncharge_to_negative	Nonpolar_hydrophobic_to_Negatively_charged	Nonpolar_hydrophobic_to_Negatively_charged;noncharge_to_negative;nonpolar_to_polar;hydrophobic_to_hydrophilic	NA	TRUE	FALSE	FALSE	coil	24	8	coil8				Surface	Surface	NA	Surface	NA	Other Surface	Other Surface	Gly	Glycine	Asp	Aspartic Acid	B_G80D	B_G80	Non-interface surface	Non-interface surface	Non-interface surface	Surface	Surface	Non-interface surface	Non-interface surface
gpB_G80E	1	-0.2132445470315286	NA	NA	0.023176119803199603	3.777571686212067e-4	0.002904691373279841	-1.1913171652250296	-51.40002331216197	0.5	Detrimental	Lethal	Lethal	Deleterious	Fitness-decreasing	Lethal	MEQLTKNQAVATSQEAVQNQNEPQLRDENAHNDKSVHGVLNPTYQAGLRRDAVQPDIEAERKKRDEIEAGKSYCSRRFGEATCDDKSAQIYARFDKNDWRIQPAEFYRFHDAEVNTFGYF*	B	Structural	80	G	E	Missense	1	2	multi_orf	hydrophobic	nonpolar	noncharge	aliphatic	Nonpolar_hydrophobic	hydrophilic	polar	negative	NA	Negatively_charged	hydrophobic_to_hydrophilic	nonpolar_to_polar	noncharge_to_negative	Nonpolar_hydrophobic_to_Negatively_charged	Nonpolar_hydrophobic_to_Negatively_charged;noncharge_to_negative;nonpolar_to_polar;hydrophobic_to_hydrophilic	NA	TRUE	FALSE	FALSE	coil	24	8	coil8				Surface	Surface	NA	Surface	NA	Other Surface	Other Surface	Gly	Glycine	Glu	Glutamic Acid	B_G80E	B_G80	Non-interface surface	Non-interface surface	Non-interface surface	Surface	Surface	Non-interface surface	Non-interface surface
gpB_G80F	1	0.6502955134554004	NA	NA	0.01851582064908614	0.0031715923911082022	0.005991200507746033	-0.32777710473810073	-17.701051165602504	0.15	Detrimental	Detrimental	Detrimental	Deleterious	Fitness-decreasing	Fitness-decreasing	MEQLTKNQAVATSQEAVQNQNEPQLRDENAHNDKSVHGVLNPTYQAGLRRDAVQPDIEAERKKRDEIEAGKSYCSRRFGFATCDDKSAQIYARFDKNDWRIQPAEFYRFHDAEVNTFGYF*	B	Structural	80	G	F	Missense	1	2	multi_orf	hydrophobic	nonpolar	noncharge	aliphatic	Nonpolar_hydrophobic	hydrophobic	nonpolar	noncharge	aromatic	Aromatic	hydrophobic_to_hydrophobic	nonpolar_to_nonpolar	noncharge_to_noncharge	Nonpolar_hydrophobic_to_Aromatic	Nonpolar_hydrophobic_to_Aromatic;noncharge_to_noncharge;nonpolar_to_nonpolar;hydrophobic_to_hydrophobic	TRUE	TRUE	FALSE	FALSE	coil	24	8	coil8				Surface	Surface	NA	Surface	NA	Other Surface	Other Surface	Gly	Glycine	Phe	Phenylalanine	B_G80F	B_G80	Non-interface surface	Non-interface surface	Non-interface surface	Surface	Surface	Non-interface surface	Non-interface surface
gpB_G80H	1	0.8074467978010936	NA	NA	0.02071431520287138	0.014410833891195018	0.02198459418079306	-0.17062582039240748	-8.236542329818233	0.15	Detrimental	Detrimental	Detrimental	Deleterious	Fitness-decreasing	Fitness-decreasing	MEQLTKNQAVATSQEAVQNQNEPQLRDENAHNDKSVHGVLNPTYQAGLRRDAVQPDIEAERKKRDEIEAGKSYCSRRFGHATCDDKSAQIYARFDKNDWRIQPAEFYRFHDAEVNTFGYF*	B	Structural	80	G	H	Missense	1	2	multi_orf	hydrophobic	nonpolar	noncharge	aliphatic	Nonpolar_hydrophobic	hydrophilic	polar	positive	NA	Positively_charged	hydrophobic_to_hydrophilic	nonpolar_to_polar	noncharge_to_positive	Nonpolar_hydrophobic_to_Positively_charged	Nonpolar_hydrophobic_to_Positively_charged;noncharge_to_positive;nonpolar_to_polar;hydrophobic_to_hydrophilic	NA	TRUE	FALSE	FALSE	coil	24	8	coil8				Surface	Surface	NA	Surface	NA	Other Surface	Other Surface	Gly	Glycine	His	Histidine	B_G80H	B_G80	Non-interface surface	Non-interface surface	Non-interface surface	Surface	Surface	Non-interface surface	Non-interface surface
gpB_G80I	1	0.3952165292137614	NA	NA	0.01997196610466731	0.0011703958898743316	0.0030965250387485336	-0.5828560889797397	-29.181597734048772	0.5	Detrimental	Lethal	Lethal	Deleterious	Fitness-decreasing	Lethal	MEQLTKNQAVATSQEAVQNQNEPQLRDENAHNDKSVHGVLNPTYQAGLRRDAVQPDIEAERKKRDEIEAGKSYCSRRFGIATCDDKSAQIYARFDKNDWRIQPAEFYRFHDAEVNTFGYF*	B	Structural	80	G	I	Missense	1	2	multi_orf	hydrophobic	nonpolar	noncharge	aliphatic	Nonpolar_hydrophobic	hydrophobic	nonpolar	noncharge	aliphatic	Nonpolar_hydrophobic	hydrophobic_to_hydrophobic	nonpolar_to_nonpolar	noncharge_to_noncharge	Nonpolar_hydrophobic_to_Nonpolar_hydrophobic	Nonpolar_hydrophobic_to_Nonpolar_hydrophobic;noncharge_to_noncharge;nonpolar_to_nonpolar;hydrophobic_to_hydrophobic	FALSE	TRUE	FALSE	FALSE	coil	24	8	coil8				Surface	Surface	NA	Surface	NA	Other Surface	Other Surface	Gly	Glycine	Ile	Isoleucine	B_G80I	B_G80	Non-interface surface	Non-interface surface	Non-interface surface	Surface	Surface	Non-interface surface	Non-interface surface
gpB_G80K	1	-0.15639072848205837	NA	NA	0.020331741279509808	3.20480631202269e-4	0.002904691373279841	-1.1344633466755596	-55.79374924710569	0.5	Detrimental	Lethal	Lethal	Deleterious	Fitness-decreasing	Lethal	MEQLTKNQAVATSQEAVQNQNEPQLRDENAHNDKSVHGVLNPTYQAGLRRDAVQPDIEAERKKRDEIEAGKSYCSRRFGKATCDDKSAQIYARFDKNDWRIQPAEFYRFHDAEVNTFGYF*	B	Structural	80	G	K	Missense	1	2	multi_orf	hydrophobic	nonpolar	noncharge	aliphatic	Nonpolar_hydrophobic	hydrophilic	polar	positive	NA	Positively_charged	hydrophobic_to_hydrophilic	nonpolar_to_polar	noncharge_to_positive	Nonpolar_hydrophobic_to_Positively_charged	Nonpolar_hydrophobic_to_Positively_charged;noncharge_to_positive;nonpolar_to_polar;hydrophobic_to_hydrophilic	NA	TRUE	FALSE	FALSE	coil	24	8	coil8				Surface	Surface	NA	Surface	NA	Other Surface	Other Surface	Gly	Glycine	Lys	Lysine	B_G80K	B_G80	Non-interface surface	Non-interface surface	Non-interface surface	Surface	Surface	Non-interface surface	Non-interface surface
gpB_G80*	1	-0.2763472706759654	NA	NA	0.022119527409788287	3.103274637958897e-4	0.002904691373279841	-1.2544198888694664	-56.7076233970885	0.5	Detrimental	Lethal	Lethal	Deleterious	Fitness-decreasing	Lethal	MEQLTKNQAVATSQEAVQNQNEPQLRDENAHNDKSVHGVLNPTYQAGLRRDAVQPDIEAERKKRDEIEAGKSYCSRRFG*ATCDDKSAQIYARFDKNDWRIQPAEFYRFHDAEVNTFGYF*	B	Structural	80	G	*	Nonsense	1	2	multi_orf	hydrophobic	nonpolar	noncharge	aliphatic	Nonpolar_hydrophobic	stop	stop	stop	NA	Stop	hydrophobic_to_stop	nonpolar_to_stop	noncharge_to_stop	Nonpolar_hydrophobic_to_Stop	Nonpolar_hydrophobic_to_Stop;noncharge_to_stop;nonpolar_to_stop;hydrophobic_to_stop	NA	TRUE	FALSE	FALSE	coil	24	8	coil8				Surface	Surface	NA	Surface	NA	Other Surface	Other Surface	Gly	Glycine	Stop	Stop	B_G80*	B_G80	Non-interface surface	Non-interface surface	Non-interface surface	Surface	Surface	Non-interface surface	Non-interface surface
gpB_G80A	3	0.18821084980794975	0.4482985940102547	0.2588253139291513	0.01310457027603005	2.7396581453942304e-4	0.002904691373279841	-0.7898617683855513	-60.263626698323186	0.5	Detrimental	Lethal	Lethal	Deleterious	Fitness-decreasing	Lethal	MEQLTKNQAVATSQEAVQNQNEPQLRDENAHNDKSVHGVLNPTYQAGLRRDAVQPDIEAERKKRDEIEAGKSYCSRRFGAATCDDKSAQIYARFDKNDWRIQPAEFYRFHDAEVNTFGYF*	B	Structural	80	G	A	Missense	1	2	multi_orf	hydrophobic	nonpolar	noncharge	aliphatic	Nonpolar_hydrophobic	hydrophobic	nonpolar	noncharge	aliphatic	Nonpolar_hydrophobic	hydrophobic_to_hydrophobic	nonpolar_to_nonpolar	noncharge_to_noncharge	Nonpolar_hydrophobic_to_Nonpolar_hydrophobic	Nonpolar_hydrophobic_to_Nonpolar_hydrophobic;noncharge_to_noncharge;nonpolar_to_nonpolar;hydrophobic_to_hydrophobic	FALSE	TRUE	FALSE	FALSE	coil	24	8	coil8				Surface	Surface	NA	Surface	NA	Other Surface	Other Surface	Gly	Glycine	Ala	Alanine	B_G80A	B_G80	Non-interface surface	Non-interface surface	Non-interface surface	Surface	Surface	Non-interface surface	Non-interface surface
gpB_G80C	1	0.4639849387988585	NA	NA	0.02225405825124507	0.0018666866788488168	0.003975349731144833	-0.5140876793946426	-23.099503405297227	0.5	Detrimental	Lethal	Lethal	Deleterious	Fitness-decreasing	Lethal	MEQLTKNQAVATSQEAVQNQNEPQLRDENAHNDKSVHGVLNPTYQAGLRRDAVQPDIEAERKKRDEIEAGKSYCSRRFGCATCDDKSAQIYARFDKNDWRIQPAEFYRFHDAEVNTFGYF*	B	Structural	80	G	C	Missense	1	1	single_orf	hydrophobic	nonpolar	noncharge	aliphatic	Nonpolar_hydrophobic	hydrophilic	polar	noncharge	NA	Polar_uncharged	hydrophobic_to_hydrophilic	nonpolar_to_polar	noncharge_to_noncharge	Nonpolar_hydrophobic_to_Polar_uncharged	Nonpolar_hydrophobic_to_Polar_uncharged;noncharge_to_noncharge;nonpolar_to_polar;hydrophobic_to_hydrophilic	NA	TRUE	FALSE	TRUE	coil	24	8	coil8				Surface	Surface	NA	Surface	NA	Other Surface	Other Surface	Gly	Glycine	Cys	Cysteine	B_G80C	B_G80	Non-interface surface	Non-interface surface	Non-interface surface	Surface	Surface	Non-interface surface	Non-interface surface
gpB_G80S	1	0.9149509976126273	NA	NA	0.018295376624639145	0.07469070081314166	0.0961313255171494	-0.06312162058087378	-3.4498428102605123	0	Neutral	Neutral	Neutral	Tolerated	Neutral	Neutral	MEQLTKNQAVATSQEAVQNQNEPQLRDENAHNDKSVHGVLNPTYQAGLRRDAVQPDIEAERKKRDEIEAGKSYCSRRFGSATCDDKSAQIYARFDKNDWRIQPAEFYRFHDAEVNTFGYF*	B	Structural	80	G	S	Missense	1	1	single_orf	hydrophobic	nonpolar	noncharge	aliphatic	Nonpolar_hydrophobic	hydrophilic	polar	noncharge	NA	Polar_uncharged	hydrophobic_to_hydrophilic	nonpolar_to_polar	noncharge_to_noncharge	Nonpolar_hydrophobic_to_Polar_uncharged	Nonpolar_hydrophobic_to_Polar_uncharged;noncharge_to_noncharge;nonpolar_to_polar;hydrophobic_to_hydrophilic	NA	TRUE	FALSE	FALSE	coil	24	8	coil8				Surface	Surface	NA	Surface	NA	Other Surface	Other Surface	Gly	Glycine	Ser	Serine	B_G80S	B_G80	Non-interface surface	Non-interface surface	Non-interface surface	Surface	Surface	Non-interface surface	Non-interface surface
gpB_G80T	1	-0.5466937067641797	NA	NA	0.024164378699173605	2.5074015905346414e-4	0.002904691373279841	-1.5247663249576808	-63.09663136878035	0.5	Detrimental	Lethal	Lethal	Deleterious	Fitness-decreasing	Lethal	MEQLTKNQAVATSQEAVQNQNEPQLRDENAHNDKSVHGVLNPTYQAGLRRDAVQPDIEAERKKRDEIEAGKSYCSRRFGTATCDDKSAQIYARFDKNDWRIQPAEFYRFHDAEVNTFGYF*	B	Structural	80	G	T	Missense	1	2	multi_orf	hydrophobic	nonpolar	noncharge	aliphatic	Nonpolar_hydrophobic	hydrophilic	polar	noncharge	NA	Polar_uncharged	hydrophobic_to_hydrophilic	nonpolar_to_polar	noncharge_to_noncharge	Nonpolar_hydrophobic_to_Polar_uncharged	Nonpolar_hydrophobic_to_Polar_uncharged;noncharge_to_noncharge;nonpolar_to_polar;hydrophobic_to_hydrophilic	NA	TRUE	FALSE	FALSE	coil	24	8	coil8				Surface	Surface	NA	Surface	NA	Other Surface	Other Surface	Gly	Glycine	Thr	Threonine	B_G80T	B_G80	Non-interface surface	Non-interface surface	Non-interface surface	Surface	Surface	Non-interface surface	Non-interface surface
gpB_G80V	2	0.32292092815008405	0.3261112391533003	0.2305954686264466	0.015046763676558004	5.255163437978272e-4	0.002904691373279841	-0.6551516900434171	-43.535482132366234	0.5	Detrimental	Lethal	Lethal	Deleterious	Fitness-decreasing	Lethal	MEQLTKNQAVATSQEAVQNQNEPQLRDENAHNDKSVHGVLNPTYQAGLRRDAVQPDIEAERKKRDEIEAGKSYCSRRFGVATCDDKSAQIYARFDKNDWRIQPAEFYRFHDAEVNTFGYF*	B	Structural	80	G	V	Missense	1	2	multi_orf	hydrophobic	nonpolar	noncharge	aliphatic	Nonpolar_hydrophobic	hydrophobic	nonpolar	noncharge	aliphatic	Nonpolar_hydrophobic	hydrophobic_to_hydrophobic	nonpolar_to_nonpolar	noncharge_to_noncharge	Nonpolar_hydrophobic_to_Nonpolar_hydrophobic	Nonpolar_hydrophobic_to_Nonpolar_hydrophobic;noncharge_to_noncharge;nonpolar_to_nonpolar;hydrophobic_to_hydrophobic	FALSE	TRUE	FALSE	FALSE	coil	24	8	coil8				Surface	Surface	NA	Surface	NA	Other Surface	Other Surface	Gly	Glycine	Val	Valine	B_G80V	B_G80	Non-interface surface	Non-interface surface	Non-interface surface	Surface	Surface	Non-interface surface	Non-interface surface
gpB_G80W	1	0.28353552744090504	NA	NA	0.021919887008345094	9.933536243309504e-4	0.002949168127877515	-0.6945370907525961	-31.68334471646868	0.5	Detrimental	Lethal	Lethal	Deleterious	Fitness-decreasing	Lethal	MEQLTKNQAVATSQEAVQNQNEPQLRDENAHNDKSVHGVLNPTYQAGLRRDAVQPDIEAERKKRDEIEAGKSYCSRRFGWATCDDKSAQIYARFDKNDWRIQPAEFYRFHDAEVNTFGYF*	B	Structural	80	G	W	Missense	1	2	multi_orf	hydrophobic	nonpolar	noncharge	aliphatic	Nonpolar_hydrophobic	hydrophobic	nonpolar	noncharge	aromatic	Aromatic	hydrophobic_to_hydrophobic	nonpolar_to_nonpolar	noncharge_to_noncharge	Nonpolar_hydrophobic_to_Aromatic	Nonpolar_hydrophobic_to_Aromatic;noncharge_to_noncharge;nonpolar_to_nonpolar;hydrophobic_to_hydrophobic	TRUE	TRUE	FALSE	FALSE	coil	24	8	coil8				Surface	Surface	NA	Surface	NA	Other Surface	Other Surface	Gly	Glycine	Trp	Tryptophan	B_G80W	B_G80	Non-interface surface	Non-interface surface	Non-interface surface	Surface	Surface	Non-interface surface	Non-interface surface
gpB_G80Y	1	0.5436206285864068	NA	NA	0.018740733481172743	0.001852841790677573	0.003955121616855172	-0.4344519896070943	-23.180323201327223	0.15	Detrimental	Detrimental	Detrimental	Deleterious	Fitness-decreasing	Fitness-decreasing	MEQLTKNQAVATSQEAVQNQNEPQLRDENAHNDKSVHGVLNPTYQAGLRRDAVQPDIEAERKKRDEIEAGKSYCSRRFGYATCDDKSAQIYARFDKNDWRIQPAEFYRFHDAEVNTFGYF*	B	Structural	80	G	Y	Missense	1	2	multi_orf	hydrophobic	nonpolar	noncharge	aliphatic	Nonpolar_hydrophobic	hydrophobic	polar	noncharge	aromatic	Aromatic	hydrophobic_to_hydrophobic	nonpolar_to_polar	noncharge_to_noncharge	Nonpolar_hydrophobic_to_Aromatic	Nonpolar_hydrophobic_to_Aromatic;noncharge_to_noncharge;nonpolar_to_polar;hydrophobic_to_hydrophobic	TRUE	TRUE	FALSE	FALSE	coil	24	8	coil8				Surface	Surface	NA	Surface	NA	Other Surface	Other Surface	Gly	Glycine	Tyr	Tyrosine	B_G80Y	B_G80	Non-interface surface	Non-interface surface	Non-interface surface	Surface	Surface	Non-interface surface	Non-interface surface
gpB_G80N	1	0.972134847530969	NA	NA	0.020412153291545856	0.798531652155642	0.8182327438568657	-0.005937770662532094	-0.2908737226883307	0	Neutral	Neutral	Neutral	Tolerated	Neutral	Neutral	MEQLTKNQAVATSQEAVQNQNEPQLRDENAHNDKSVHGVLNPTYQAGLRRDAVQPDIEAERKKRDEIEAGKSYCSRRFGNATCDDKSAQIYARFDKNDWRIQPAEFYRFHDAEVNTFGYF*	B	Structural	80	G	N	Missense	1	2	multi_orf	hydrophobic	nonpolar	noncharge	aliphatic	Nonpolar_hydrophobic	hydrophilic	polar	noncharge	NA	Polar_uncharged	hydrophobic_to_hydrophilic	nonpolar_to_polar	noncharge_to_noncharge	Nonpolar_hydrophobic_to_Polar_uncharged	Nonpolar_hydrophobic_to_Polar_uncharged;noncharge_to_noncharge;nonpolar_to_polar;hydrophobic_to_hydrophilic	NA	TRUE	FALSE	FALSE	coil	24	8	coil8				Surface	Surface	NA	Surface	NA	Other Surface	Other Surface	Gly	Glycine	Asn	Asparagine	B_G80N	B_G80	Non-interface surface	Non-interface surface	Non-interface surface	Surface	Surface	Non-interface surface	Non-interface surface
gpB_G80P	1	-0.15451227714829965	NA	NA	0.022389175587261105	3.900096249045415e-4	0.002904691373279841	-1.1325848953418007	-50.58335559736517	0.5	Detrimental	Lethal	Lethal	Deleterious	Fitness-decreasing	Lethal	MEQLTKNQAVATSQEAVQNQNEPQLRDENAHNDKSVHGVLNPTYQAGLRRDAVQPDIEAERKKRDEIEAGKSYCSRRFGPATCDDKSAQIYARFDKNDWRIQPAEFYRFHDAEVNTFGYF*	B	Structural	80	G	P	Missense	1	2	multi_orf	hydrophobic	nonpolar	noncharge	aliphatic	Nonpolar_hydrophobic	hydrophobic	nonpolar	noncharge	aliphatic	Nonpolar_hydrophobic	hydrophobic_to_hydrophobic	nonpolar_to_nonpolar	noncharge_to_noncharge	Nonpolar_hydrophobic_to_Nonpolar_hydrophobic	Nonpolar_hydrophobic_to_Nonpolar_hydrophobic;noncharge_to_noncharge;nonpolar_to_nonpolar;hydrophobic_to_hydrophobic	FALSE	TRUE	TRUE	FALSE	coil	24	8	coil8				Surface	Surface	NA	Surface	NA	Other Surface	Other Surface	Gly	Glycine	Pro	Proline	B_G80P	B_G80	Non-interface surface	Non-interface surface	Non-interface surface	Surface	Surface	Non-interface surface	Non-interface surface
gpB_G80L	1	0.23094303365860527	NA	NA	0.021532804747821255	8.285068965878661e-4	0.002904691373279841	-0.7471295845348959	-34.69511044904222	0.5	Detrimental	Lethal	Lethal	Deleterious	Fitness-decreasing	Lethal	MEQLTKNQAVATSQEAVQNQNEPQLRDENAHNDKSVHGVLNPTYQAGLRRDAVQPDIEAERKKRDEIEAGKSYCSRRFGLATCDDKSAQIYARFDKNDWRIQPAEFYRFHDAEVNTFGYF*	B	Structural	80	G	L	Missense	1	2	multi_orf	hydrophobic	nonpolar	noncharge	aliphatic	Nonpolar_hydrophobic	hydrophobic	nonpolar	noncharge	aliphatic	Nonpolar_hydrophobic	hydrophobic_to_hydrophobic	nonpolar_to_nonpolar	noncharge_to_noncharge	Nonpolar_hydrophobic_to_Nonpolar_hydrophobic	Nonpolar_hydrophobic_to_Nonpolar_hydrophobic;noncharge_to_noncharge;nonpolar_to_nonpolar;hydrophobic_to_hydrophobic	FALSE	TRUE	FALSE	FALSE	coil	24	8	coil8				Surface	Surface	NA	Surface	NA	Other Surface	Other Surface	Gly	Glycine	Leu	Leucine	B_G80L	B_G80	Non-interface surface	Non-interface surface	Non-interface surface	Surface	Surface	Non-interface surface	Non-interface surface
gpB_G80M	1	0.3286375406631691	NA	NA	0.02057311221817353	0.0010006231306269875	0.0029558034463033635	-0.649435077530332	-31.56502278668106	0.5	Detrimental	Lethal	Lethal	Deleterious	Fitness-decreasing	Lethal	MEQLTKNQAVATSQEAVQNQNEPQLRDENAHNDKSVHGVLNPTYQAGLRRDAVQPDIEAERKKRDEIEAGKSYCSRRFGMATCDDKSAQIYARFDKNDWRIQPAEFYRFHDAEVNTFGYF*	B	Structural	80	G	M	Missense	1	2	multi_orf	hydrophobic	nonpolar	noncharge	aliphatic	Nonpolar_hydrophobic	hydrophobic	nonpolar	noncharge	aliphatic	Nonpolar_hydrophobic	hydrophobic_to_hydrophobic	nonpolar_to_nonpolar	noncharge_to_noncharge	Nonpolar_hydrophobic_to_Nonpolar_hydrophobic	Nonpolar_hydrophobic_to_Nonpolar_hydrophobic;noncharge_to_noncharge;nonpolar_to_nonpolar;hydrophobic_to_hydrophobic	FALSE	TRUE	FALSE	FALSE	coil	24	8	coil8				Surface	Surface	NA	Surface	NA	Other Surface	Other Surface	Gly	Glycine	Met	Methionine	B_G80M	B_G80	Non-interface surface	Non-interface surface	Non-interface surface	Surface	Surface	Non-interface surface	Non-interface surface
gpB_G80Q	1	0.0761224732748796	NA	NA	0.022741577528635298	6.343414099874156e-4	0.002904691373279841	-0.9019501449186215	-39.658628219016066	0.5	Detrimental	Lethal	Lethal	Deleterious	Fitness-decreasing	Lethal	MEQLTKNQAVATSQEAVQNQNEPQLRDENAHNDKSVHGVLNPTYQAGLRRDAVQPDIEAERKKRDEIEAGKSYCSRRFGQATCDDKSAQIYARFDKNDWRIQPAEFYRFHDAEVNTFGYF*	B	Structural	80	G	Q	Missense	1	2	multi_orf	hydrophobic	nonpolar	noncharge	aliphatic	Nonpolar_hydrophobic	hydrophilic	polar	noncharge	NA	Polar_uncharged	hydrophobic_to_hydrophilic	nonpolar_to_polar	noncharge_to_noncharge	Nonpolar_hydrophobic_to_Polar_uncharged	Nonpolar_hydrophobic_to_Polar_uncharged;noncharge_to_noncharge;nonpolar_to_polar;hydrophobic_to_hydrophilic	NA	TRUE	FALSE	FALSE	coil	24	8	coil8				Surface	Surface	NA	Surface	NA	Other Surface	Other Surface	Gly	Glycine	Gln	Glutamine	B_G80Q	B_G80	Non-interface surface	Non-interface surface	Non-interface surface	Surface	Surface	Non-interface surface	Non-interface surface
gpB_G80R	1	0.910991083942319	NA	NA	0.02120605318514261	0.08706000421822147	0.11018352955377579	-0.06708153425118213	-3.163116907074698	0	Neutral	Neutral	Neutral	Tolerated	Neutral	Neutral	MEQLTKNQAVATSQEAVQNQNEPQLRDENAHNDKSVHGVLNPTYQAGLRRDAVQPDIEAERKKRDEIEAGKSYCSRRFGRATCDDKSAQIYARFDKNDWRIQPAEFYRFHDAEVNTFGYF*	B	Structural	80	G	R	Missense	1	1	single_orf	hydrophobic	nonpolar	noncharge	aliphatic	Nonpolar_hydrophobic	hydrophilic	polar	positive	NA	Positively_charged	hydrophobic_to_hydrophilic	nonpolar_to_polar	noncharge_to_positive	Nonpolar_hydrophobic_to_Positively_charged	Nonpolar_hydrophobic_to_Positively_charged;noncharge_to_positive;nonpolar_to_polar;hydrophobic_to_hydrophilic	NA	TRUE	FALSE	FALSE	coil	24	8	coil8				Surface	Surface	NA	Surface	NA	Other Surface	Other Surface	Gly	Glycine	Arg	Arginine	B_G80R	B_G80	Non-interface surface	Non-interface surface	Non-interface surface	Surface	Surface	Non-interface surface	Non-interface surface
gpB_A81R	1	0.3009069034340074	NA	NA	0.019773139565070666	8.502188705594715e-4	0.002904691373279841	-0.6771657147594937	-34.244217202232335	0.5	Detrimental	Lethal	Lethal	Deleterious	Fitness-decreasing	Lethal	MEQLTKNQAVATSQEAVQNQNEPQLRDENAHNDKSVHGVLNPTYQAGLRRDAVQPDIEAERKKRDEIEAGKSYCSRRFGGRTCDDKSAQIYARFDKNDWRIQPAEFYRFHDAEVNTFGYF*	B	Structural	81	A	R	Missense	1	2	multi_orf	hydrophobic	nonpolar	noncharge	aliphatic	Nonpolar_hydrophobic	hydrophilic	polar	positive	NA	Positively_charged	hydrophobic_to_hydrophilic	nonpolar_to_polar	noncharge_to_positive	Nonpolar_hydrophobic_to_Positively_charged	Nonpolar_hydrophobic_to_Positively_charged;noncharge_to_positive;nonpolar_to_polar;hydrophobic_to_hydrophilic	NA	FALSE	FALSE	FALSE	coil	6	2	coil2				Surface	Surface	NA	Surface	NA	Other Surface	Other Surface	Ala	Alanine	Arg	Arginine	B_A81R	B_A81	Non-interface surface	Non-interface surface	Non-interface surface	Surface	Surface	Non-interface surface	Non-interface surface
gpB_A81S	1	1.1441351332692398	NA	NA	0.01858467084492644	0.01228340168463049	0.01908319853767665	0.16606251507573866	8.934709079988163	0.15	Beneficial	Beneficial	Beneficial	Tolerated	Fitness-increasing	Fitness-increasing	MEQLTKNQAVATSQEAVQNQNEPQLRDENAHNDKSVHGVLNPTYQAGLRRDAVQPDIEAERKKRDEIEAGKSYCSRRFGGSTCDDKSAQIYARFDKNDWRIQPAEFYRFHDAEVNTFGYF*	B	Structural	81	A	S	Missense	1	1	single_orf	hydrophobic	nonpolar	noncharge	aliphatic	Nonpolar_hydrophobic	hydrophilic	polar	noncharge	NA	Polar_uncharged	hydrophobic_to_hydrophilic	nonpolar_to_polar	noncharge_to_noncharge	Nonpolar_hydrophobic_to_Polar_uncharged	Nonpolar_hydrophobic_to_Polar_uncharged;noncharge_to_noncharge;nonpolar_to_polar;hydrophobic_to_hydrophilic	NA	FALSE	FALSE	FALSE	coil	6	2	coil2				Surface	Surface	NA	Surface	NA	Other Surface	Other Surface	Ala	Alanine	Ser	Serine	B_A81S	B_A81	Non-interface surface	Non-interface surface	Non-interface surface	Surface	Surface	Non-interface surface	Non-interface surface
gpB_A81L	1	-0.6633574727572349	NA	NA	0.032893477865480594	4.0108306105146596e-4	0.002904691373279841	-1.641430090950736	-49.900052342935766	0.5	Detrimental	Lethal	Lethal	Deleterious	Fitness-decreasing	Lethal	MEQLTKNQAVATSQEAVQNQNEPQLRDENAHNDKSVHGVLNPTYQAGLRRDAVQPDIEAERKKRDEIEAGKSYCSRRFGGLTCDDKSAQIYARFDKNDWRIQPAEFYRFHDAEVNTFGYF*	B	Structural	81	A	L	Missense	1	2	multi_orf	hydrophobic	nonpolar	noncharge	aliphatic	Nonpolar_hydrophobic	hydrophobic	nonpolar	noncharge	aliphatic	Nonpolar_hydrophobic	hydrophobic_to_hydrophobic	nonpolar_to_nonpolar	noncharge_to_noncharge	Nonpolar_hydrophobic_to_Nonpolar_hydrophobic	Nonpolar_hydrophobic_to_Nonpolar_hydrophobic;noncharge_to_noncharge;nonpolar_to_nonpolar;hydrophobic_to_hydrophobic	FALSE	FALSE	FALSE	FALSE	coil	6	2	coil2				Surface	Surface	NA	Surface	NA	Other Surface	Other Surface	Ala	Alanine	Leu	Leucine	B_A81L	B_A81	Non-interface surface	Non-interface surface	Non-interface surface	Surface	Surface	Non-interface surface	Non-interface surface
gpB_A81M	1	-0.6407180748225682	NA	NA	0.03266758106326616	4.0672903116734105e-4	0.002904691373279841	-1.6187906930160691	-49.55208868482706	0.5	Detrimental	Lethal	Lethal	Deleterious	Fitness-decreasing	Lethal	MEQLTKNQAVATSQEAVQNQNEPQLRDENAHNDKSVHGVLNPTYQAGLRRDAVQPDIEAERKKRDEIEAGKSYCSRRFGGMTCDDKSAQIYARFDKNDWRIQPAEFYRFHDAEVNTFGYF*	B	Structural	81	A	M	Missense	1	2	multi_orf	hydrophobic	nonpolar	noncharge	aliphatic	Nonpolar_hydrophobic	hydrophobic	nonpolar	noncharge	aliphatic	Nonpolar_hydrophobic	hydrophobic_to_hydrophobic	nonpolar_to_nonpolar	noncharge_to_noncharge	Nonpolar_hydrophobic_to_Nonpolar_hydrophobic	Nonpolar_hydrophobic_to_Nonpolar_hydrophobic;noncharge_to_noncharge;nonpolar_to_nonpolar;hydrophobic_to_hydrophobic	FALSE	FALSE	FALSE	FALSE	coil	6	2	coil2				Surface	Surface	NA	Surface	NA	Other Surface	Other Surface	Ala	Alanine	Met	Methionine	B_A81M	B_A81	Non-interface surface	Non-interface surface	Non-interface surface	Surface	Surface	Non-interface surface	Non-interface surface
gpB_A81N	1	0.5318541521097935	NA	NA	0.021822907782472326	0.002380832415303402	0.00477654937452776	-0.44621846608370763	-20.446010477517753	0.15	Detrimental	Detrimental	Detrimental	Deleterious	Fitness-decreasing	Fitness-decreasing	MEQLTKNQAVATSQEAVQNQNEPQLRDENAHNDKSVHGVLNPTYQAGLRRDAVQPDIEAERKKRDEIEAGKSYCSRRFGGNTCDDKSAQIYARFDKNDWRIQPAEFYRFHDAEVNTFGYF*	B	Structural	81	A	N	Missense	1	2	multi_orf	hydrophobic	nonpolar	noncharge	aliphatic	Nonpolar_hydrophobic	hydrophilic	polar	noncharge	NA	Polar_uncharged	hydrophobic_to_hydrophilic	nonpolar_to_polar	noncharge_to_noncharge	Nonpolar_hydrophobic_to_Polar_uncharged	Nonpolar_hydrophobic_to_Polar_uncharged;noncharge_to_noncharge;nonpolar_to_polar;hydrophobic_to_hydrophilic	NA	FALSE	FALSE	FALSE	coil	6	2	coil2				Surface	Surface	NA	Surface	NA	Other Surface	Other Surface	Ala	Alanine	Asn	Asparagine	B_A81N	B_A81	Non-interface surface	Non-interface surface	Non-interface surface	Surface	Surface	Non-interface surface	Non-interface surface
gpB_A81P	1	0.4245995695701144	NA	NA	0.020743676455714566	0.0013999377363966836	0.0033384891196032085	-0.5534730486233868	-26.67974000860201	0.5	Detrimental	Lethal	Lethal	Deleterious	Fitness-decreasing	Lethal	MEQLTKNQAVATSQEAVQNQNEPQLRDENAHNDKSVHGVLNPTYQAGLRRDAVQPDIEAERKKRDEIEAGKSYCSRRFGGPTCDDKSAQIYARFDKNDWRIQPAEFYRFHDAEVNTFGYF*	B	Structural	81	A	P	Missense	1	1	single_orf	hydrophobic	nonpolar	noncharge	aliphatic	Nonpolar_hydrophobic	hydrophobic	nonpolar	noncharge	aliphatic	Nonpolar_hydrophobic	hydrophobic_to_hydrophobic	nonpolar_to_nonpolar	noncharge_to_noncharge	Nonpolar_hydrophobic_to_Nonpolar_hydrophobic	Nonpolar_hydrophobic_to_Nonpolar_hydrophobic;noncharge_to_noncharge;nonpolar_to_nonpolar;hydrophobic_to_hydrophobic	FALSE	FALSE	TRUE	FALSE	coil	6	2	coil2				Surface	Surface	NA	Surface	NA	Other Surface	Other Surface	Ala	Alanine	Pro	Proline	B_A81P	B_A81	Non-interface surface	Non-interface surface	Non-interface surface	Surface	Surface	Non-interface surface	Non-interface surface
gpB_A81Q	1	0.2663002965060842	NA	NA	0.02317448032299326	0.0010572467019109855	0.0029905152801271073	-0.7117723216874169	-30.711974051659023	0.5	Detrimental	Lethal	Lethal	Deleterious	Fitness-decreasing	Lethal	MEQLTKNQAVATSQEAVQNQNEPQLRDENAHNDKSVHGVLNPTYQAGLRRDAVQPDIEAERKKRDEIEAGKSYCSRRFGGQTCDDKSAQIYARFDKNDWRIQPAEFYRFHDAEVNTFGYF*	B	Structural	81	A	Q	Missense	1	2	multi_orf	hydrophobic	nonpolar	noncharge	aliphatic	Nonpolar_hydrophobic	hydrophilic	polar	noncharge	NA	Polar_uncharged	hydrophobic_to_hydrophilic	nonpolar_to_polar	noncharge_to_noncharge	Nonpolar_hydrophobic_to_Polar_uncharged	Nonpolar_hydrophobic_to_Polar_uncharged;noncharge_to_noncharge;nonpolar_to_polar;hydrophobic_to_hydrophilic	NA	FALSE	FALSE	FALSE	coil	6	2	coil2				Surface	Surface	NA	Surface	NA	Other Surface	Other Surface	Ala	Alanine	Gln	Glutamine	B_A81Q	B_A81	Non-interface surface	Non-interface surface	Non-interface surface	Surface	Surface	Non-interface surface	Non-interface surface
gpB_A81*	1	0.021342944346230117	NA	NA	0.024187141008620423	6.37820245794618e-4	0.002904691373279841	-0.956729673847271	-39.553349165674256	0.5	Detrimental	Lethal	Lethal	Deleterious	Fitness-decreasing	Lethal	MEQLTKNQAVATSQEAVQNQNEPQLRDENAHNDKSVHGVLNPTYQAGLRRDAVQPDIEAERKKRDEIEAGKSYCSRRFGG*TCDDKSAQIYARFDKNDWRIQPAEFYRFHDAEVNTFGYF*	B	Structural	81	A	*	Nonsense	1	2	multi_orf	hydrophobic	nonpolar	noncharge	aliphatic	Nonpolar_hydrophobic	stop	stop	stop	NA	Stop	hydrophobic_to_stop	nonpolar_to_stop	noncharge_to_stop	Nonpolar_hydrophobic_to_Stop	Nonpolar_hydrophobic_to_Stop;noncharge_to_stop;nonpolar_to_stop;hydrophobic_to_stop	NA	FALSE	FALSE	FALSE	coil	6	2	coil2				Surface	Surface	NA	Surface	NA	Other Surface	Other Surface	Ala	Alanine	Stop	Stop	B_A81*	B_A81	Non-interface surface	Non-interface surface	Non-interface surface	Surface	Surface	Non-interface surface	Non-interface surface
gpB_A81C	1	1.0068546966920002	NA	NA	0.019511330809198767	0.27813206851474104	0.31341539082860626	0.02878207849849912	1.4750349389294068	0	Neutral	Neutral	Neutral	Tolerated	Neutral	Neutral	MEQLTKNQAVATSQEAVQNQNEPQLRDENAHNDKSVHGVLNPTYQAGLRRDAVQPDIEAERKKRDEIEAGKSYCSRRFGGCTCDDKSAQIYARFDKNDWRIQPAEFYRFHDAEVNTFGYF*	B	Structural	81	A	C	Missense	1	2	multi_orf	hydrophobic	nonpolar	noncharge	aliphatic	Nonpolar_hydrophobic	hydrophilic	polar	noncharge	NA	Polar_uncharged	hydrophobic_to_hydrophilic	nonpolar_to_polar	noncharge_to_noncharge	Nonpolar_hydrophobic_to_Polar_uncharged	Nonpolar_hydrophobic_to_Polar_uncharged;noncharge_to_noncharge;nonpolar_to_polar;hydrophobic_to_hydrophilic	NA	FALSE	FALSE	TRUE	coil	6	2	coil2				Surface	Surface	NA	Surface	NA	Other Surface	Other Surface	Ala	Alanine	Cys	Cysteine	B_A81C	B_A81	Non-interface surface	Non-interface surface	Non-interface surface	Surface	Surface	Non-interface surface	Non-interface surface
gpB_A81T	1	0.9219926000025956	NA	NA	0.018427477857638545	0.09310947453208818	0.11691755794012096	-0.05608001819090547	-3.043023485583743	0	Neutral	Neutral	Neutral	Tolerated	Neutral	Neutral	MEQLTKNQAVATSQEAVQNQNEPQLRDENAHNDKSVHGVLNPTYQAGLRRDAVQPDIEAERKKRDEIEAGKSYCSRRFGGTTCDDKSAQIYARFDKNDWRIQPAEFYRFHDAEVNTFGYF*	B	Structural	81	A	T	Missense	1	1	single_orf	hydrophobic	nonpolar	noncharge	aliphatic	Nonpolar_hydrophobic	hydrophilic	polar	noncharge	NA	Polar_uncharged	hydrophobic_to_hydrophilic	nonpolar_to_polar	noncharge_to_noncharge	Nonpolar_hydrophobic_to_Polar_uncharged	Nonpolar_hydrophobic_to_Polar_uncharged;noncharge_to_noncharge;nonpolar_to_polar;hydrophobic_to_hydrophilic	NA	FALSE	FALSE	FALSE	coil	6	2	coil2				Surface	Surface	NA	Surface	NA	Other Surface	Other Surface	Ala	Alanine	Thr	Threonine	B_A81T	B_A81	Non-interface surface	Non-interface surface	Non-interface surface	Surface	Surface	Non-interface surface	Non-interface surface
gpB_A81V	1	-0.38567603788551175	NA	NA	0.023032089721997	2.847153846416983e-4	0.002904691373279841	-1.3637486560790129	-59.20758439004574	0.5	Detrimental	Lethal	Lethal	Deleterious	Fitness-decreasing	Lethal	MEQLTKNQAVATSQEAVQNQNEPQLRDENAHNDKSVHGVLNPTYQAGLRRDAVQPDIEAERKKRDEIEAGKSYCSRRFGGVTCDDKSAQIYARFDKNDWRIQPAEFYRFHDAEVNTFGYF*	B	Structural	81	A	V	Missense	1	2	multi_orf	hydrophobic	nonpolar	noncharge	aliphatic	Nonpolar_hydrophobic	hydrophobic	nonpolar	noncharge	aliphatic	Nonpolar_hydrophobic	hydrophobic_to_hydrophobic	nonpolar_to_nonpolar	noncharge_to_noncharge	Nonpolar_hydrophobic_to_Nonpolar_hydrophobic	Nonpolar_hydrophobic_to_Nonpolar_hydrophobic;noncharge_to_noncharge;nonpolar_to_nonpolar;hydrophobic_to_hydrophobic	FALSE	FALSE	FALSE	FALSE	coil	6	2	coil2				Surface	Surface	NA	Surface	NA	Other Surface	Other Surface	Ala	Alanine	Val	Valine	B_A81V	B_A81	Non-interface surface	Non-interface surface	Non-interface surface	Surface	Surface	Non-interface surface	Non-interface surface
gpB_A81W	1	0.10872473387856138	NA	NA	0.021415202797165255	6.054092041776205e-4	0.002904691373279841	-0.8693478843149397	-40.592336972375094	0.5	Detrimental	Lethal	Lethal	Deleterious	Fitness-decreasing	Lethal	MEQLTKNQAVATSQEAVQNQNEPQLRDENAHNDKSVHGVLNPTYQAGLRRDAVQPDIEAERKKRDEIEAGKSYCSRRFGGWTCDDKSAQIYARFDKNDWRIQPAEFYRFHDAEVNTFGYF*	B	Structural	81	A	W	Missense	1	2	multi_orf	hydrophobic	nonpolar	noncharge	aliphatic	Nonpolar_hydrophobic	hydrophobic	nonpolar	noncharge	aromatic	Aromatic	hydrophobic_to_hydrophobic	nonpolar_to_nonpolar	noncharge_to_noncharge	Nonpolar_hydrophobic_to_Aromatic	Nonpolar_hydrophobic_to_Aromatic;noncharge_to_noncharge;nonpolar_to_nonpolar;hydrophobic_to_hydrophobic	TRUE	FALSE	FALSE	FALSE	coil	6	2	coil2				Surface	Surface	NA	Surface	NA	Other Surface	Other Surface	Ala	Alanine	Trp	Tryptophan	B_A81W	B_A81	Non-interface surface	Non-interface surface	Non-interface surface	Surface	Surface	Non-interface surface	Non-interface surface
gpB_A81Y	1	0.43127711294190557	NA	NA	0.021599914353760845	0.0015550259343444228	0.0035456076932202803	-0.5467955052515956	-25.313139799210404	0.5	Detrimental	Lethal	Lethal	Deleterious	Fitness-decreasing	Lethal	MEQLTKNQAVATSQEAVQNQNEPQLRDENAHNDKSVHGVLNPTYQAGLRRDAVQPDIEAERKKRDEIEAGKSYCSRRFGGYTCDDKSAQIYARFDKNDWRIQPAEFYRFHDAEVNTFGYF*	B	Structural	81	A	Y	Missense	1	2	multi_orf	hydrophobic	nonpolar	noncharge	aliphatic	Nonpolar_hydrophobic	hydrophobic	polar	noncharge	aromatic	Aromatic	hydrophobic_to_hydrophobic	nonpolar_to_polar	noncharge_to_noncharge	Nonpolar_hydrophobic_to_Aromatic	Nonpolar_hydrophobic_to_Aromatic;noncharge_to_noncharge;nonpolar_to_polar;hydrophobic_to_hydrophobic	TRUE	FALSE	FALSE	FALSE	coil	6	2	coil2				Surface	Surface	NA	Surface	NA	Other Surface	Other Surface	Ala	Alanine	Tyr	Tyrosine	B_A81Y	B_A81	Non-interface surface	Non-interface surface	Non-interface surface	Surface	Surface	Non-interface surface	Non-interface surface
gpB_A81H	1	0.5096370481640163	NA	NA	0.02080466040910311	0.0019643792207175714	0.0041258992132149844	-0.46843557002948477	-22.514393380082776	0.15	Detrimental	Detrimental	Detrimental	Deleterious	Fitness-decreasing	Fitness-decreasing	MEQLTKNQAVATSQEAVQNQNEPQLRDENAHNDKSVHGVLNPTYQAGLRRDAVQPDIEAERKKRDEIEAGKSYCSRRFGGHTCDDKSAQIYARFDKNDWRIQPAEFYRFHDAEVNTFGYF*	B	Structural	81	A	H	Missense	1	2	multi_orf	hydrophobic	nonpolar	noncharge	aliphatic	Nonpolar_hydrophobic	hydrophilic	polar	positive	NA	Positively_charged	hydrophobic_to_hydrophilic	nonpolar_to_polar	noncharge_to_positive	Nonpolar_hydrophobic_to_Positively_charged	Nonpolar_hydrophobic_to_Positively_charged;noncharge_to_positive;nonpolar_to_polar;hydrophobic_to_hydrophilic	NA	FALSE	FALSE	FALSE	coil	6	2	coil2				Surface	Surface	NA	Surface	NA	Other Surface	Other Surface	Ala	Alanine	His	Histidine	B_A81H	B_A81	Non-interface surface	Non-interface surface	Non-interface surface	Surface	Surface	Non-interface surface	Non-interface surface
gpB_A81I	1	0.7707912317060536	NA	NA	0.023131819365739718	0.012218864248247474	0.01899335581275682	-0.20728138648744754	-8.96039318083426	0.15	Detrimental	Detrimental	Detrimental	Deleterious	Fitness-decreasing	Fitness-decreasing	MEQLTKNQAVATSQEAVQNQNEPQLRDENAHNDKSVHGVLNPTYQAGLRRDAVQPDIEAERKKRDEIEAGKSYCSRRFGGITCDDKSAQIYARFDKNDWRIQPAEFYRFHDAEVNTFGYF*	B	Structural	81	A	I	Missense	1	2	multi_orf	hydrophobic	nonpolar	noncharge	aliphatic	Nonpolar_hydrophobic	hydrophobic	nonpolar	noncharge	aliphatic	Nonpolar_hydrophobic	hydrophobic_to_hydrophobic	nonpolar_to_nonpolar	noncharge_to_noncharge	Nonpolar_hydrophobic_to_Nonpolar_hydrophobic	Nonpolar_hydrophobic_to_Nonpolar_hydrophobic;noncharge_to_noncharge;nonpolar_to_nonpolar;hydrophobic_to_hydrophobic	FALSE	FALSE	FALSE	FALSE	coil	6	2	coil2				Surface	Surface	NA	Surface	NA	Other Surface	Other Surface	Ala	Alanine	Ile	Isoleucine	B_A81I	B_A81	Non-interface surface	Non-interface surface	Non-interface surface	Surface	Surface	Non-interface surface	Non-interface surface
gpB_A81K	1	0.22776270666773485	NA	NA	0.021311241905189116	8.04680172876937e-4	0.002904691373279841	-0.7503099115257663	-35.204996231467945	0.5	Detrimental	Lethal	Lethal	Deleterious	Fitness-decreasing	Lethal	MEQLTKNQAVATSQEAVQNQNEPQLRDENAHNDKSVHGVLNPTYQAGLRRDAVQPDIEAERKKRDEIEAGKSYCSRRFGGKTCDDKSAQIYARFDKNDWRIQPAEFYRFHDAEVNTFGYF*	B	Structural	81	A	K	Missense	1	2	multi_orf	hydrophobic	nonpolar	noncharge	aliphatic	Nonpolar_hydrophobic	hydrophilic	polar	positive	NA	Positively_charged	hydrophobic_to_hydrophilic	nonpolar_to_polar	noncharge_to_positive	Nonpolar_hydrophobic_to_Positively_charged	Nonpolar_hydrophobic_to_Positively_charged;noncharge_to_positive;nonpolar_to_polar;hydrophobic_to_hydrophilic	NA	FALSE	FALSE	FALSE	coil	6	2	coil2				Surface	Surface	NA	Surface	NA	Other Surface	Other Surface	Ala	Alanine	Lys	Lysine	B_A81K	B_A81	Non-interface surface	Non-interface surface	Non-interface surface	Surface	Surface	Non-interface surface	Non-interface surface
gpB_A81F	1	0.4152400930214099	NA	NA	0.022547439277244875	0.0015993175532322823	0.0035991000347073	-0.5628325251720911	-24.9607300748934	0.5	Detrimental	Lethal	Lethal	Deleterious	Fitness-decreasing	Lethal	MEQLTKNQAVATSQEAVQNQNEPQLRDENAHNDKSVHGVLNPTYQAGLRRDAVQPDIEAERKKRDEIEAGKSYCSRRFGGFTCDDKSAQIYARFDKNDWRIQPAEFYRFHDAEVNTFGYF*	B	Structural	81	A	F	Missense	1	2	multi_orf	hydrophobic	nonpolar	noncharge	aliphatic	Nonpolar_hydrophobic	hydrophobic	nonpolar	noncharge	aromatic	Aromatic	hydrophobic_to_hydrophobic	nonpolar_to_nonpolar	noncharge_to_noncharge	Nonpolar_hydrophobic_to_Aromatic	Nonpolar_hydrophobic_to_Aromatic;noncharge_to_noncharge;nonpolar_to_nonpolar;hydrophobic_to_hydrophobic	TRUE	FALSE	FALSE	FALSE	coil	6	2	coil2				Surface	Surface	NA	Surface	NA	Other Surface	Other Surface	Ala	Alanine	Phe	Phenylalanine	B_A81F	B_A81	Non-interface surface	Non-interface surface	Non-interface surface	Surface	Surface	Non-interface surface	Non-interface surface
gpB_A81G	1	0.5703494408449516	NA	NA	0.022029333714361582	0.002903737755549418	0.005588513877938779	-0.40772317734854946	-18.507092128420314	0.15	Detrimental	Detrimental	Detrimental	Deleterious	Fitness-decreasing	Fitness-decreasing	MEQLTKNQAVATSQEAVQNQNEPQLRDENAHNDKSVHGVLNPTYQAGLRRDAVQPDIEAERKKRDEIEAGKSYCSRRFGGGTCDDKSAQIYARFDKNDWRIQPAEFYRFHDAEVNTFGYF*	B	Structural	81	A	G	Missense	1	2	multi_orf	hydrophobic	nonpolar	noncharge	aliphatic	Nonpolar_hydrophobic	hydrophobic	nonpolar	noncharge	aliphatic	Nonpolar_hydrophobic	hydrophobic_to_hydrophobic	nonpolar_to_nonpolar	noncharge_to_noncharge	Nonpolar_hydrophobic_to_Nonpolar_hydrophobic	Nonpolar_hydrophobic_to_Nonpolar_hydrophobic;noncharge_to_noncharge;nonpolar_to_nonpolar;hydrophobic_to_hydrophobic	FALSE	TRUE	FALSE	FALSE	coil	6	2	coil2				Surface	Surface	NA	Surface	NA	Other Surface	Other Surface	Ala	Alanine	Gly	Glycine	B_A81G	B_A81	Non-interface surface	Non-interface surface	Non-interface surface	Surface	Surface	Non-interface surface	Non-interface surface
gpB_A81D	1	0.13815013838045717	NA	NA	0.01947649686338528	5.363348479898722e-4	0.002904691373279841	-0.8399224798130439	-43.12164185187172	0.5	Detrimental	Lethal	Lethal	Deleterious	Fitness-decreasing	Lethal	MEQLTKNQAVATSQEAVQNQNEPQLRDENAHNDKSVHGVLNPTYQAGLRRDAVQPDIEAERKKRDEIEAGKSYCSRRFGGDTCDDKSAQIYARFDKNDWRIQPAEFYRFHDAEVNTFGYF*	B	Structural	81	A	D	Missense	1	2	multi_orf	hydrophobic	nonpolar	noncharge	aliphatic	Nonpolar_hydrophobic	hydrophilic	polar	negative	NA	Negatively_charged	hydrophobic_to_hydrophilic	nonpolar_to_polar	noncharge_to_negative	Nonpolar_hydrophobic_to_Negatively_charged	Nonpolar_hydrophobic_to_Negatively_charged;noncharge_to_negative;nonpolar_to_polar;hydrophobic_to_hydrophilic	NA	FALSE	FALSE	FALSE	coil	6	2	coil2				Surface	Surface	NA	Surface	NA	Other Surface	Other Surface	Ala	Alanine	Asp	Aspartic Acid	B_A81D	B_A81	Non-interface surface	Non-interface surface	Non-interface surface	Surface	Surface	Non-interface surface	Non-interface surface
gpB_A81E	1	0.2892509669994507	NA	NA	0.02116432736252173	9.414615089839984e-4	0.002922246014731348	-0.6888216511940504	-32.544253322111715	0.5	Detrimental	Lethal	Lethal	Deleterious	Fitness-decreasing	Lethal	MEQLTKNQAVATSQEAVQNQNEPQLRDENAHNDKSVHGVLNPTYQAGLRRDAVQPDIEAERKKRDEIEAGKSYCSRRFGGETCDDKSAQIYARFDKNDWRIQPAEFYRFHDAEVNTFGYF*	B	Structural	81	A	E	Missense	1	2	multi_orf	hydrophobic	nonpolar	noncharge	aliphatic	Nonpolar_hydrophobic	hydrophilic	polar	negative	NA	Negatively_charged	hydrophobic_to_hydrophilic	nonpolar_to_polar	noncharge_to_negative	Nonpolar_hydrophobic_to_Negatively_charged	Nonpolar_hydrophobic_to_Negatively_charged;noncharge_to_negative;nonpolar_to_polar;hydrophobic_to_hydrophilic	NA	FALSE	FALSE	FALSE	coil	6	2	coil2				Surface	Surface	NA	Surface	NA	Other Surface	Other Surface	Ala	Alanine	Glu	Glutamic Acid	B_A81E	B_A81	Non-interface surface	Non-interface surface	Non-interface surface	Surface	Surface	Non-interface surface	Non-interface surface
gpB_T82*	1	-0.3395185618900681	NA	NA	0.022397944519162966	2.884245515106798e-4	0.002904691373279841	-1.3175911800835691	-58.823045674764515	0.5	Detrimental	Lethal	Lethal	Deleterious	Fitness-decreasing	Lethal	MEQLTKNQAVATSQEAVQNQNEPQLRDENAHNDKSVHGVLNPTYQAGLRRDAVQPDIEAERKKRDEIEAGKSYCSRRFGGA*CDDKSAQIYARFDKNDWRIQPAEFYRFHDAEVNTFGYF*	B	Structural	82	T	*	Nonsense	1	3	multi_orf	hydrophilic	polar	noncharge	NA	Polar_uncharged	stop	stop	stop	NA	Stop	hydrophilic_to_stop	polar_to_stop	noncharge_to_stop	Polar_uncharged_to_Stop	Polar_uncharged_to_Stop;noncharge_to_stop;polar_to_stop;hydrophilic_to_stop	NA	FALSE	FALSE	FALSE	coil	57	23	coil23				Surface	Surface	NA	Surface	NA	Other Surface	Other Surface	Thr	Threonine	Stop	Stop	B_T82*	B_T82	Non-interface surface	Non-interface surface	Non-interface surface	Surface	Surface	Non-interface surface	Non-interface surface
gpB_T82A	1	1.1120485501267163	NA	NA	0.01944526486385982	0.020409196494841186	0.029983735158726547	0.13397593193321522	6.889373748190832	0.1	Beneficial	Beneficial	Neutral	Tolerated	Fitness-increasing	Fitness-increasing	MEQLTKNQAVATSQEAVQNQNEPQLRDENAHNDKSVHGVLNPTYQAGLRRDAVQPDIEAERKKRDEIEAGKSYCSRRFGGAACDDKSAQIYARFDKNDWRIQPAEFYRFHDAEVNTFGYF*	B	Structural	82	T	A	Missense	1	1	single_orf	hydrophilic	polar	noncharge	NA	Polar_uncharged	hydrophobic	nonpolar	noncharge	aliphatic	Nonpolar_hydrophobic	hydrophilic_to_hydrophobic	polar_to_nonpolar	noncharge_to_noncharge	Polar_uncharged_to_Nonpolar_hydrophobic	Polar_uncharged_to_Nonpolar_hydrophobic;noncharge_to_noncharge;polar_to_nonpolar;hydrophilic_to_hydrophobic	NA	FALSE	FALSE	FALSE	coil	57	23	coil23				Surface	Surface	NA	Surface	NA	Other Surface	Other Surface	Thr	Threonine	Ala	Alanine	B_T82A	B_T82	Non-interface surface	Non-interface surface	Non-interface surface	Surface	Surface	Non-interface surface	Non-interface surface
gpB_T82C	1	-0.15209410453385286	NA	NA	0.02667233483674609	5.559978729516857e-4	0.002904691373279841	-1.130166722727354	-42.370525102767246	0.5	Detrimental	Lethal	Lethal	Deleterious	Fitness-decreasing	Lethal	MEQLTKNQAVATSQEAVQNQNEPQLRDENAHNDKSVHGVLNPTYQAGLRRDAVQPDIEAERKKRDEIEAGKSYCSRRFGGACCDDKSAQIYARFDKNDWRIQPAEFYRFHDAEVNTFGYF*	B	Structural	82	T	C	Missense	1	3	multi_orf	hydrophilic	polar	noncharge	NA	Polar_uncharged	hydrophilic	polar	noncharge	NA	Polar_uncharged	hydrophilic_to_hydrophilic	polar_to_polar	noncharge_to_noncharge	Polar_uncharged_to_Polar_uncharged	Polar_uncharged_to_Polar_uncharged;noncharge_to_noncharge;polar_to_polar;hydrophilic_to_hydrophilic	NA	FALSE	FALSE	TRUE	coil	57	23	coil23				Surface	Surface	NA	Surface	NA	Other Surface	Other Surface	Thr	Threonine	Cys	Cysteine	B_T82C	B_T82	Non-interface surface	Non-interface surface	Non-interface surface	Surface	Surface	Non-interface surface	Non-interface surface
gpB_T82D	1	0.49842526332293247	NA	NA	0.019947013071929524	0.0017227079871071638	0.0037692850757904744	-0.47964735487056864	-24.044328442091455	0.15	Detrimental	Detrimental	Detrimental	Deleterious	Fitness-decreasing	Fitness-decreasing	MEQLTKNQAVATSQEAVQNQNEPQLRDENAHNDKSVHGVLNPTYQAGLRRDAVQPDIEAERKKRDEIEAGKSYCSRRFGGADCDDKSAQIYARFDKNDWRIQPAEFYRFHDAEVNTFGYF*	B	Structural	82	T	D	Missense	1	2	multi_orf	hydrophilic	polar	noncharge	NA	Polar_uncharged	hydrophilic	polar	negative	NA	Negatively_charged	hydrophilic_to_hydrophilic	polar_to_polar	noncharge_to_negative	Polar_uncharged_to_Negatively_charged	Polar_uncharged_to_Negatively_charged;noncharge_to_negative;polar_to_polar;hydrophilic_to_hydrophilic	NA	FALSE	FALSE	FALSE	coil	57	23	coil23				Surface	Surface	NA	Surface	NA	Other Surface	Other Surface	Thr	Threonine	Asp	Aspartic Acid	B_T82D	B_T82	Non-interface surface	Non-interface surface	Non-interface surface	Surface	Surface	Non-interface surface	Non-interface surface
gpB_T82E	1	0.40484426728188416	NA	NA	0.023147729654779382	0.0016250556956114437	0.0036316444745396227	-0.573228350911617	-24.762577433513385	0.5	Detrimental	Lethal	Lethal	Deleterious	Fitness-decreasing	Lethal	MEQLTKNQAVATSQEAVQNQNEPQLRDENAHNDKSVHGVLNPTYQAGLRRDAVQPDIEAERKKRDEIEAGKSYCSRRFGGAECDDKSAQIYARFDKNDWRIQPAEFYRFHDAEVNTFGYF*	B	Structural	82	T	E	Missense	1	2	multi_orf	hydrophilic	polar	noncharge	NA	Polar_uncharged	hydrophilic	polar	negative	NA	Negatively_charged	hydrophilic_to_hydrophilic	polar_to_polar	noncharge_to_negative	Polar_uncharged_to_Negatively_charged	Polar_uncharged_to_Negatively_charged;noncharge_to_negative;polar_to_polar;hydrophilic_to_hydrophilic	NA	FALSE	FALSE	FALSE	coil	57	23	coil23				Surface	Surface	NA	Surface	NA	Other Surface	Other Surface	Thr	Threonine	Glu	Glutamic Acid	B_T82E	B_T82	Non-interface surface	Non-interface surface	Non-interface surface	Surface	Surface	Non-interface surface	Non-interface surface
gpB_T82F	1	0.12544635670089116	NA	NA	0.02455809041675241	8.277353355059525e-4	0.002904691373279841	-0.8526262614926099	-34.71708953100031	0.5	Detrimental	Lethal	Lethal	Deleterious	Fitness-decreasing	Lethal	MEQLTKNQAVATSQEAVQNQNEPQLRDENAHNDKSVHGVLNPTYQAGLRRDAVQPDIEAERKKRDEIEAGKSYCSRRFGGAFCDDKSAQIYARFDKNDWRIQPAEFYRFHDAEVNTFGYF*	B	Structural	82	T	F	Missense	1	3	multi_orf	hydrophilic	polar	noncharge	NA	Polar_uncharged	hydrophobic	nonpolar	noncharge	aromatic	Aromatic	hydrophilic_to_hydrophobic	polar_to_nonpolar	noncharge_to_noncharge	Polar_uncharged_to_Aromatic	Polar_uncharged_to_Aromatic;noncharge_to_noncharge;polar_to_nonpolar;hydrophilic_to_hydrophobic	TRUE	FALSE	FALSE	FALSE	coil	57	23	coil23				Surface	Surface	NA	Surface	NA	Other Surface	Other Surface	Thr	Threonine	Phe	Phenylalanine	B_T82F	B_T82	Non-interface surface	Non-interface surface	Non-interface surface	Surface	Surface	Non-interface surface	Non-interface surface
gpB_T82V	1	-0.456113896497965	NA	NA	0.02949757661324985	4.224176241853783e-4	0.002904691373279841	-1.434186514691466	-48.61887196492017	0.5	Detrimental	Lethal	Lethal	Deleterious	Fitness-decreasing	Lethal	MEQLTKNQAVATSQEAVQNQNEPQLRDENAHNDKSVHGVLNPTYQAGLRRDAVQPDIEAERKKRDEIEAGKSYCSRRFGGAVCDDKSAQIYARFDKNDWRIQPAEFYRFHDAEVNTFGYF*	B	Structural	82	T	V	Missense	1	2	multi_orf	hydrophilic	polar	noncharge	NA	Polar_uncharged	hydrophobic	nonpolar	noncharge	aliphatic	Nonpolar_hydrophobic	hydrophilic_to_hydrophobic	polar_to_nonpolar	noncharge_to_noncharge	Polar_uncharged_to_Nonpolar_hydrophobic	Polar_uncharged_to_Nonpolar_hydrophobic;noncharge_to_noncharge;polar_to_nonpolar;hydrophilic_to_hydrophobic	NA	FALSE	FALSE	FALSE	coil	57	23	coil23				Surface	Surface	NA	Surface	NA	Other Surface	Other Surface	Thr	Threonine	Val	Valine	B_T82V	B_T82	Non-interface surface	Non-interface surface	Non-interface surface	Surface	Surface	Non-interface surface	Non-interface surface
gpB_T82W	1	0.35261299096597476	NA	NA	0.02326455632683287	0.0013792642537280297	0.0033148669693357363	-0.6254596272275263	-26.883222593277495	0.5	Detrimental	Lethal	Lethal	Deleterious	Fitness-decreasing	Lethal	MEQLTKNQAVATSQEAVQNQNEPQLRDENAHNDKSVHGVLNPTYQAGLRRDAVQPDIEAERKKRDEIEAGKSYCSRRFGGAWCDDKSAQIYARFDKNDWRIQPAEFYRFHDAEVNTFGYF*	B	Structural	82	T	W	Missense	1	3	multi_orf	hydrophilic	polar	noncharge	NA	Polar_uncharged	hydrophobic	nonpolar	noncharge	aromatic	Aromatic	hydrophilic_to_hydrophobic	polar_to_nonpolar	noncharge_to_noncharge	Polar_uncharged_to_Aromatic	Polar_uncharged_to_Aromatic;noncharge_to_noncharge;polar_to_nonpolar;hydrophilic_to_hydrophobic	TRUE	FALSE	FALSE	FALSE	coil	57	23	coil23				Surface	Surface	NA	Surface	NA	Other Surface	Other Surface	Thr	Threonine	Trp	Tryptophan	B_T82W	B_T82	Non-interface surface	Non-interface surface	Non-interface surface	Surface	Surface	Non-interface surface	Non-interface surface
gpB_T82Y	1	0.3026303581973725	NA	NA	0.021607511530492212	0.0010205182906077859	0.0029654155254943545	-0.6754422599961286	-31.2576702789284	0.5	Detrimental	Lethal	Lethal	Deleterious	Fitness-decreasing	Lethal	MEQLTKNQAVATSQEAVQNQNEPQLRDENAHNDKSVHGVLNPTYQAGLRRDAVQPDIEAERKKRDEIEAGKSYCSRRFGGAYCDDKSAQIYARFDKNDWRIQPAEFYRFHDAEVNTFGYF*	B	Structural	82	T	Y	Missense	1	3	multi_orf	hydrophilic	polar	noncharge	NA	Polar_uncharged	hydrophobic	polar	noncharge	aromatic	Aromatic	hydrophilic_to_hydrophobic	polar_to_polar	noncharge_to_noncharge	Polar_uncharged_to_Aromatic	Polar_uncharged_to_Aromatic;noncharge_to_noncharge;polar_to_polar;hydrophilic_to_hydrophobic	TRUE	FALSE	FALSE	FALSE	coil	57	23	coil23				Surface	Surface	NA	Surface	NA	Other Surface	Other Surface	Thr	Threonine	Tyr	Tyrosine	B_T82Y	B_T82	Non-interface surface	Non-interface surface	Non-interface surface	Surface	Surface	Non-interface surface	Non-interface surface
gpB_T82N	1	0.4830748450740984	NA	NA	0.020514536664800388	0.0017110206233121872	0.0037533774539680793	-0.4949977731194027	-24.12746659828153	0.15	Detrimental	Detrimental	Detrimental	Deleterious	Fitness-decreasing	Fitness-decreasing	MEQLTKNQAVATSQEAVQNQNEPQLRDENAHNDKSVHGVLNPTYQAGLRRDAVQPDIEAERKKRDEIEAGKSYCSRRFGGANCDDKSAQIYARFDKNDWRIQPAEFYRFHDAEVNTFGYF*	B	Structural	82	T	N	Missense	1	2	multi_orf	hydrophilic	polar	noncharge	NA	Polar_uncharged	hydrophilic	polar	noncharge	NA	Polar_uncharged	hydrophilic_to_hydrophilic	polar_to_polar	noncharge_to_noncharge	Polar_uncharged_to_Polar_uncharged	Polar_uncharged_to_Polar_uncharged;noncharge_to_noncharge;polar_to_polar;hydrophilic_to_hydrophilic	NA	FALSE	FALSE	FALSE	coil	57	23	coil23				Surface	Surface	NA	Surface	NA	Other Surface	Other Surface	Thr	Threonine	Asn	Asparagine	B_T82N	B_T82	Non-interface surface	Non-interface surface	Non-interface surface	Surface	Surface	Non-interface surface	Non-interface surface
gpB_T82P	1	0.3345310503532001	NA	NA	0.02156056770597595	0.0011191751414454387	0.0030438255060344648	-0.643541567840301	-29.846226115360974	0.5	Detrimental	Lethal	Lethal	Deleterious	Fitness-decreasing	Lethal	MEQLTKNQAVATSQEAVQNQNEPQLRDENAHNDKSVHGVLNPTYQAGLRRDAVQPDIEAERKKRDEIEAGKSYCSRRFGGAPCDDKSAQIYARFDKNDWRIQPAEFYRFHDAEVNTFGYF*	B	Structural	82	T	P	Missense	1	2	multi_orf	hydrophilic	polar	noncharge	NA	Polar_uncharged	hydrophobic	nonpolar	noncharge	aliphatic	Nonpolar_hydrophobic	hydrophilic_to_hydrophobic	polar_to_nonpolar	noncharge_to_noncharge	Polar_uncharged_to_Nonpolar_hydrophobic	Polar_uncharged_to_Nonpolar_hydrophobic;noncharge_to_noncharge;polar_to_nonpolar;hydrophilic_to_hydrophobic	NA	FALSE	TRUE	FALSE	coil	57	23	coil23				Surface	Surface	NA	Surface	NA	Other Surface	Other Surface	Thr	Threonine	Pro	Proline	B_T82P	B_T82	Non-interface surface	Non-interface surface	Non-interface surface	Surface	Surface	Non-interface surface	Non-interface surface
gpB_T82Q	1	0.1828624890637185	NA	NA	0.020049590910147175	6.34073654853573e-4	0.002904691373279841	-0.7952101291297826	-39.65931233627176	0.5	Detrimental	Lethal	Lethal	Deleterious	Fitness-decreasing	Lethal	MEQLTKNQAVATSQEAVQNQNEPQLRDENAHNDKSVHGVLNPTYQAGLRRDAVQPDIEAERKKRDEIEAGKSYCSRRFGGAQCDDKSAQIYARFDKNDWRIQPAEFYRFHDAEVNTFGYF*	B	Structural	82	T	Q	Missense	1	3	multi_orf	hydrophilic	polar	noncharge	NA	Polar_uncharged	hydrophilic	polar	noncharge	NA	Polar_uncharged	hydrophilic_to_hydrophilic	polar_to_polar	noncharge_to_noncharge	Polar_uncharged_to_Polar_uncharged	Polar_uncharged_to_Polar_uncharged;noncharge_to_noncharge;polar_to_polar;hydrophilic_to_hydrophilic	NA	FALSE	FALSE	FALSE	coil	57	23	coil23				Surface	Surface	NA	Surface	NA	Other Surface	Other Surface	Thr	Threonine	Gln	Glutamine	B_T82Q	B_T82	Non-interface surface	Non-interface surface	Non-interface surface	Surface	Surface	Non-interface surface	Non-interface surface
gpB_T82R	2	0.5458115283982141	0.5002263015796868	0.3537134099748635	0.01602649035422322	0.0013688464927827937	0.003303459078341149	-0.432261089795287	-26.96862949310174	0.15	Detrimental	Detrimental	Detrimental	Deleterious	Fitness-decreasing	Fitness-decreasing	MEQLTKNQAVATSQEAVQNQNEPQLRDENAHNDKSVHGVLNPTYQAGLRRDAVQPDIEAERKKRDEIEAGKSYCSRRFGGARCDDKSAQIYARFDKNDWRIQPAEFYRFHDAEVNTFGYF*	B	Structural	82	T	R	Missense	1	2,3	multi_orf	hydrophilic	polar	noncharge	NA	Polar_uncharged	hydrophilic	polar	positive	NA	Positively_charged	hydrophilic_to_hydrophilic	polar_to_polar	noncharge_to_positive	Polar_uncharged_to_Positively_charged	Polar_uncharged_to_Positively_charged;noncharge_to_positive;polar_to_polar;hydrophilic_to_hydrophilic	NA	FALSE	FALSE	FALSE	coil	57	23	coil23				Surface	Surface	NA	Surface	NA	Other Surface	Other Surface	Thr	Threonine	Arg	Arginine	B_T82R	B_T82	Non-interface surface	Non-interface surface	Non-interface surface	Surface	Surface	Non-interface surface	Non-interface surface
gpB_T82S	3	0.5202972086101274	0.45342878695406036	0.2617872322062522	0.011341662202455064	6.10193822952354e-4	0.002904691373279841	-0.4577754095833737	-40.353224155675036	0.15	Detrimental	Detrimental	Detrimental	Deleterious	Fitness-decreasing	Fitness-decreasing	MEQLTKNQAVATSQEAVQNQNEPQLRDENAHNDKSVHGVLNPTYQAGLRRDAVQPDIEAERKKRDEIEAGKSYCSRRFGGASCDDKSAQIYARFDKNDWRIQPAEFYRFHDAEVNTFGYF*	B	Structural	82	T	S	Missense	1	2	multi_orf	hydrophilic	polar	noncharge	NA	Polar_uncharged	hydrophilic	polar	noncharge	NA	Polar_uncharged	hydrophilic_to_hydrophilic	polar_to_polar	noncharge_to_noncharge	Polar_uncharged_to_Polar_uncharged	Polar_uncharged_to_Polar_uncharged;noncharge_to_noncharge;polar_to_polar;hydrophilic_to_hydrophilic	NA	FALSE	FALSE	FALSE	coil	57	23	coil23				Surface	Surface	NA	Surface	NA	Other Surface	Other Surface	Thr	Threonine	Ser	Serine	B_T82S	B_T82	Non-interface surface	Non-interface surface	Non-interface surface	Surface	Surface	Non-interface surface	Non-interface surface
gpB_T82I	1	0.3870017106211499	NA	NA	0.019771627747628213	0.0011154152186465538	0.0030398990041080824	-0.5910709075723513	-29.892694742408377	0.5	Detrimental	Lethal	Lethal	Deleterious	Fitness-decreasing	Lethal	MEQLTKNQAVATSQEAVQNQNEPQLRDENAHNDKSVHGVLNPTYQAGLRRDAVQPDIEAERKKRDEIEAGKSYCSRRFGGAICDDKSAQIYARFDKNDWRIQPAEFYRFHDAEVNTFGYF*	B	Structural	82	T	I	Missense	1	2	multi_orf	hydrophilic	polar	noncharge	NA	Polar_uncharged	hydrophobic	nonpolar	noncharge	aliphatic	Nonpolar_hydrophobic	hydrophilic_to_hydrophobic	polar_to_nonpolar	noncharge_to_noncharge	Polar_uncharged_to_Nonpolar_hydrophobic	Polar_uncharged_to_Nonpolar_hydrophobic;noncharge_to_noncharge;polar_to_nonpolar;hydrophilic_to_hydrophobic	NA	FALSE	FALSE	FALSE	coil	57	23	coil23				Surface	Surface	NA	Surface	NA	Other Surface	Other Surface	Thr	Threonine	Ile	Isoleucine	B_T82I	B_T82	Non-interface surface	Non-interface surface	Non-interface surface	Surface	Surface	Non-interface surface	Non-interface surface
gpB_T82K	1	0.31070509781635536	NA	NA	0.02052440817689125	9.431500795376024e-4	0.0029239049545064745	-0.6673675203771458	-32.51356886105473	0.5	Detrimental	Lethal	Lethal	Deleterious	Fitness-decreasing	Lethal	MEQLTKNQAVATSQEAVQNQNEPQLRDENAHNDKSVHGVLNPTYQAGLRRDAVQPDIEAERKKRDEIEAGKSYCSRRFGGAKCDDKSAQIYARFDKNDWRIQPAEFYRFHDAEVNTFGYF*	B	Structural	82	T	K	Missense	1	2	multi_orf	hydrophilic	polar	noncharge	NA	Polar_uncharged	hydrophilic	polar	positive	NA	Positively_charged	hydrophilic_to_hydrophilic	polar_to_polar	noncharge_to_positive	Polar_uncharged_to_Positively_charged	Polar_uncharged_to_Positively_charged;noncharge_to_positive;polar_to_polar;hydrophilic_to_hydrophilic	NA	FALSE	FALSE	FALSE	coil	57	23	coil23				Surface	Surface	NA	Surface	NA	Other Surface	Other Surface	Thr	Threonine	Lys	Lysine	B_T82K	B_T82	Non-interface surface	Non-interface surface	Non-interface surface	Surface	Surface	Non-interface surface	Non-interface surface
gpB_T82G	1	0.3857015135898864	NA	NA	0.020730471113731868	0.0012208467660053124	0.0031496385765896087	-0.5923711046036146	-28.57297769747662	0.5	Detrimental	Lethal	Lethal	Deleterious	Fitness-decreasing	Lethal	MEQLTKNQAVATSQEAVQNQNEPQLRDENAHNDKSVHGVLNPTYQAGLRRDAVQPDIEAERKKRDEIEAGKSYCSRRFGGAGCDDKSAQIYARFDKNDWRIQPAEFYRFHDAEVNTFGYF*	B	Structural	82	T	G	Missense	1	2	multi_orf	hydrophilic	polar	noncharge	NA	Polar_uncharged	hydrophobic	nonpolar	noncharge	aliphatic	Nonpolar_hydrophobic	hydrophilic_to_hydrophobic	polar_to_nonpolar	noncharge_to_noncharge	Polar_uncharged_to_Nonpolar_hydrophobic	Polar_uncharged_to_Nonpolar_hydrophobic;noncharge_to_noncharge;polar_to_nonpolar;hydrophilic_to_hydrophobic	NA	TRUE	FALSE	FALSE	coil	57	23	coil23				Surface	Surface	NA	Surface	NA	Other Surface	Other Surface	Thr	Threonine	Gly	Glycine	B_T82G	B_T82	Non-interface surface	Non-interface surface	Non-interface surface	Surface	Surface	Non-interface surface	Non-interface surface
gpB_T82H	1	0.3750269011170797	NA	NA	0.022351216069148017	0.001369389594281678	0.003304318432851061	-0.6030457170764214	-26.978883235851697	0.5	Detrimental	Lethal	Lethal	Deleterious	Fitness-decreasing	Lethal	MEQLTKNQAVATSQEAVQNQNEPQLRDENAHNDKSVHGVLNPTYQAGLRRDAVQPDIEAERKKRDEIEAGKSYCSRRFGGAHCDDKSAQIYARFDKNDWRIQPAEFYRFHDAEVNTFGYF*	B	Structural	82	T	H	Missense	1	3	multi_orf	hydrophilic	polar	noncharge	NA	Polar_uncharged	hydrophilic	polar	positive	NA	Positively_charged	hydrophilic_to_hydrophilic	polar_to_polar	noncharge_to_positive	Polar_uncharged_to_Positively_charged	Polar_uncharged_to_Positively_charged;noncharge_to_positive;polar_to_polar;hydrophilic_to_hydrophilic	NA	FALSE	FALSE	FALSE	coil	57	23	coil23				Surface	Surface	NA	Surface	NA	Other Surface	Other Surface	Thr	Threonine	His	Histidine	B_T82H	B_T82	Non-interface surface	Non-interface surface	Non-interface surface	Surface	Surface	Non-interface surface	Non-interface surface
gpB_T82L	1	0.009402866415691359	NA	NA	0.023053308184235635	5.652111431992957e-4	0.002904691373279841	-0.9686697517778098	-42.01640363814944	0.5	Detrimental	Lethal	Lethal	Deleterious	Fitness-decreasing	Lethal	MEQLTKNQAVATSQEAVQNQNEPQLRDENAHNDKSVHGVLNPTYQAGLRRDAVQPDIEAERKKRDEIEAGKSYCSRRFGGALCDDKSAQIYARFDKNDWRIQPAEFYRFHDAEVNTFGYF*	B	Structural	82	T	L	Missense	1	3	multi_orf	hydrophilic	polar	noncharge	NA	Polar_uncharged	hydrophobic	nonpolar	noncharge	aliphatic	Nonpolar_hydrophobic	hydrophilic_to_hydrophobic	polar_to_nonpolar	noncharge_to_noncharge	Polar_uncharged_to_Nonpolar_hydrophobic	Polar_uncharged_to_Nonpolar_hydrophobic;noncharge_to_noncharge;polar_to_nonpolar;hydrophilic_to_hydrophobic	NA	FALSE	FALSE	FALSE	coil	57	23	coil23				Surface	Surface	NA	Surface	NA	Other Surface	Other Surface	Thr	Threonine	Leu	Leucine	B_T82L	B_T82	Non-interface surface	Non-interface surface	Non-interface surface	Surface	Surface	Non-interface surface	Non-interface surface
gpB_T82M	1	0.15691919152243644	NA	NA	0.02487778664299161	9.157071144385576e-4	0.002913812163853994	-0.8211534266710647	-33.00595476540844	0.5	Detrimental	Lethal	Lethal	Deleterious	Fitness-decreasing	Lethal	MEQLTKNQAVATSQEAVQNQNEPQLRDENAHNDKSVHGVLNPTYQAGLRRDAVQPDIEAERKKRDEIEAGKSYCSRRFGGAMCDDKSAQIYARFDKNDWRIQPAEFYRFHDAEVNTFGYF*	B	Structural	82	T	M	Missense	1	2	multi_orf	hydrophilic	polar	noncharge	NA	Polar_uncharged	hydrophobic	nonpolar	noncharge	aliphatic	Nonpolar_hydrophobic	hydrophilic_to_hydrophobic	polar_to_nonpolar	noncharge_to_noncharge	Polar_uncharged_to_Nonpolar_hydrophobic	Polar_uncharged_to_Nonpolar_hydrophobic;noncharge_to_noncharge;polar_to_nonpolar;hydrophilic_to_hydrophobic	NA	FALSE	FALSE	FALSE	coil	57	23	coil23				Surface	Surface	NA	Surface	NA	Other Surface	Other Surface	Thr	Threonine	Met	Methionine	B_T82M	B_T82	Non-interface surface	Non-interface surface	Non-interface surface	Surface	Surface	Non-interface surface	Non-interface surface
gpB_C83R	1	0.20797136233803065	NA	NA	0.021151901856546487	7.525025796066842e-4	0.002904691373279841	-0.7701012558554705	-36.40578237915807	0.5	Detrimental	Lethal	Lethal	Deleterious	Fitness-decreasing	Lethal	MEQLTKNQAVATSQEAVQNQNEPQLRDENAHNDKSVHGVLNPTYQAGLRRDAVQPDIEAERKKRDEIEAGKSYCSRRFGGATRDDKSAQIYARFDKNDWRIQPAEFYRFHDAEVNTFGYF*	B	Structural	83	C	R	Missense	1	1	single_orf	hydrophilic	polar	noncharge	NA	Polar_uncharged	hydrophilic	polar	positive	NA	Positively_charged	hydrophilic_to_hydrophilic	polar_to_polar	noncharge_to_positive	Polar_uncharged_to_Positively_charged	Polar_uncharged_to_Positively_charged;noncharge_to_positive;polar_to_polar;hydrophilic_to_hydrophilic	NA	FALSE	FALSE	TRUE	coil	11	3	coil3				Core	Core	NA	Core	NA	Core	NA	Cys	Cysteine	Arg	Arginine	B_C83R	B_C83	Core	Core	Core	Core	Core	NA	NA
gpB_C83S	1	0.25512605050261916	NA	NA	0.02147494198692091	8.800517296747579e-4	0.002904691373279841	-0.722946567690882	-33.662548945085895	0.5	Detrimental	Lethal	Lethal	Deleterious	Fitness-decreasing	Lethal	MEQLTKNQAVATSQEAVQNQNEPQLRDENAHNDKSVHGVLNPTYQAGLRRDAVQPDIEAERKKRDEIEAGKSYCSRRFGGATSDDKSAQIYARFDKNDWRIQPAEFYRFHDAEVNTFGYF*	B	Structural	83	C	S	Missense	1	1	single_orf	hydrophilic	polar	noncharge	NA	Polar_uncharged	hydrophilic	polar	noncharge	NA	Polar_uncharged	hydrophilic_to_hydrophilic	polar_to_polar	noncharge_to_noncharge	Polar_uncharged_to_Polar_uncharged	Polar_uncharged_to_Polar_uncharged;noncharge_to_noncharge;polar_to_polar;hydrophilic_to_hydrophilic	NA	FALSE	FALSE	TRUE	coil	11	3	coil3				Core	Core	NA	Core	NA	Core	NA	Cys	Cysteine	Ser	Serine	B_C83S	B_C83	Core	Core	Core	Core	Core	NA	NA
gpB_C83L	2	0.12199760723687472	0.009702519849820783	0.006860717580405358	0.015056437217720193	3.0819829831929546e-4	0.002904691373279841	-0.8560750109566264	-56.850497089468384	0.5	Detrimental	Lethal	Lethal	Deleterious	Fitness-decreasing	Lethal	MEQLTKNQAVATSQEAVQNQNEPQLRDENAHNDKSVHGVLNPTYQAGLRRDAVQPDIEAERKKRDEIEAGKSYCSRRFGGATLDDKSAQIYARFDKNDWRIQPAEFYRFHDAEVNTFGYF*	B	Structural	83	C	L	Missense	1	2	multi_orf	hydrophilic	polar	noncharge	NA	Polar_uncharged	hydrophobic	nonpolar	noncharge	aliphatic	Nonpolar_hydrophobic	hydrophilic_to_hydrophobic	polar_to_nonpolar	noncharge_to_noncharge	Polar_uncharged_to_Nonpolar_hydrophobic	Polar_uncharged_to_Nonpolar_hydrophobic;noncharge_to_noncharge;polar_to_nonpolar;hydrophilic_to_hydrophobic	NA	FALSE	FALSE	TRUE	coil	11	3	coil3				Core	Core	NA	Core	NA	Core	NA	Cys	Cysteine	Leu	Leucine	B_C83L	B_C83	Core	Core	Core	Core	Core	NA	NA
gpB_C83M	1	0.15667857832036358	NA	NA	0.02255313350220849	7.521223428275103e-4	0.002904691373279841	-0.8213940398731375	-36.418327089484464	0.5	Detrimental	Lethal	Lethal	Deleterious	Fitness-decreasing	Lethal	MEQLTKNQAVATSQEAVQNQNEPQLRDENAHNDKSVHGVLNPTYQAGLRRDAVQPDIEAERKKRDEIEAGKSYCSRRFGGATMDDKSAQIYARFDKNDWRIQPAEFYRFHDAEVNTFGYF*	B	Structural	83	C	M	Missense	1	2	multi_orf	hydrophilic	polar	noncharge	NA	Polar_uncharged	hydrophobic	nonpolar	noncharge	aliphatic	Nonpolar_hydrophobic	hydrophilic_to_hydrophobic	polar_to_nonpolar	noncharge_to_noncharge	Polar_uncharged_to_Nonpolar_hydrophobic	Polar_uncharged_to_Nonpolar_hydrophobic;noncharge_to_noncharge;polar_to_nonpolar;hydrophilic_to_hydrophobic	NA	FALSE	FALSE	TRUE	coil	11	3	coil3				Core	Core	NA	Core	NA	Core	NA	Cys	Cysteine	Met	Methionine	B_C83M	B_C83	Core	Core	Core	Core	Core	NA	NA
gpB_C83N	1	0.06026337335184131	NA	NA	0.021154398945123738	5.300385436670663e-4	0.002904691373279841	-0.9178092448416598	-43.38341187544879	0.5	Detrimental	Lethal	Lethal	Deleterious	Fitness-decreasing	Lethal	MEQLTKNQAVATSQEAVQNQNEPQLRDENAHNDKSVHGVLNPTYQAGLRRDAVQPDIEAERKKRDEIEAGKSYCSRRFGGATNDDKSAQIYARFDKNDWRIQPAEFYRFHDAEVNTFGYF*	B	Structural	83	C	N	Missense	1	2	multi_orf	hydrophilic	polar	noncharge	NA	Polar_uncharged	hydrophilic	polar	noncharge	NA	Polar_uncharged	hydrophilic_to_hydrophilic	polar_to_polar	noncharge_to_noncharge	Polar_uncharged_to_Polar_uncharged	Polar_uncharged_to_Polar_uncharged;noncharge_to_noncharge;polar_to_polar;hydrophilic_to_hydrophilic	NA	FALSE	FALSE	TRUE	coil	11	3	coil3				Core	Core	NA	Core	NA	Core	NA	Cys	Cysteine	Asn	Asparagine	B_C83N	B_C83	Core	Core	Core	Core	Core	NA	NA
gpB_C83P	1	0.20336727320049047	NA	NA	0.02032975896099803	6.868755589310993e-4	0.002904691373279841	-0.7747053449930106	-38.10429835737819	0.5	Detrimental	Lethal	Lethal	Deleterious	Fitness-decreasing	Lethal	MEQLTKNQAVATSQEAVQNQNEPQLRDENAHNDKSVHGVLNPTYQAGLRRDAVQPDIEAERKKRDEIEAGKSYCSRRFGGATPDDKSAQIYARFDKNDWRIQPAEFYRFHDAEVNTFGYF*	B	Structural	83	C	P	Missense	1	2	multi_orf	hydrophilic	polar	noncharge	NA	Polar_uncharged	hydrophobic	nonpolar	noncharge	aliphatic	Nonpolar_hydrophobic	hydrophilic_to_hydrophobic	polar_to_nonpolar	noncharge_to_noncharge	Polar_uncharged_to_Nonpolar_hydrophobic	Polar_uncharged_to_Nonpolar_hydrophobic;noncharge_to_noncharge;polar_to_nonpolar;hydrophilic_to_hydrophobic	NA	FALSE	TRUE	TRUE	coil	11	3	coil3				Core	Core	NA	Core	NA	Core	NA	Cys	Cysteine	Pro	Proline	B_C83P	B_C83	Core	Core	Core	Core	Core	NA	NA
gpB_C83Q	1	0.13346154080780465	NA	NA	0.0205540591423116	5.907825593598481e-4	0.002904691373279841	-0.8446110773856965	-41.08936940463252	0.5	Detrimental	Lethal	Lethal	Deleterious	Fitness-decreasing	Lethal	MEQLTKNQAVATSQEAVQNQNEPQLRDENAHNDKSVHGVLNPTYQAGLRRDAVQPDIEAERKKRDEIEAGKSYCSRRFGGATQDDKSAQIYARFDKNDWRIQPAEFYRFHDAEVNTFGYF*	B	Structural	83	C	Q	Missense	1	2	multi_orf	hydrophilic	polar	noncharge	NA	Polar_uncharged	hydrophilic	polar	noncharge	NA	Polar_uncharged	hydrophilic_to_hydrophilic	polar_to_polar	noncharge_to_noncharge	Polar_uncharged_to_Polar_uncharged	Polar_uncharged_to_Polar_uncharged;noncharge_to_noncharge;polar_to_polar;hydrophilic_to_hydrophilic	NA	FALSE	FALSE	TRUE	coil	11	3	coil3				Core	Core	NA	Core	NA	Core	NA	Cys	Cysteine	Gln	Glutamine	B_C83Q	B_C83	Core	Core	Core	Core	Core	NA	NA
gpB_C83*	1	-0.009436079437541456	NA	NA	0.022337175675751237	5.105765625330605e-4	0.002904691373279841	-0.9875086976310425	-44.20664195219657	0.5	Detrimental	Lethal	Lethal	Deleterious	Fitness-decreasing	Lethal	MEQLTKNQAVATSQEAVQNQNEPQLRDENAHNDKSVHGVLNPTYQAGLRRDAVQPDIEAERKKRDEIEAGKSYCSRRFGGAT*DDKSAQIYARFDKNDWRIQPAEFYRFHDAEVNTFGYF*	B	Structural	83	C	*	Nonsense	1	2	multi_orf	hydrophilic	polar	noncharge	NA	Polar_uncharged	stop	stop	stop	NA	Stop	hydrophilic_to_stop	polar_to_stop	noncharge_to_stop	Polar_uncharged_to_Stop	Polar_uncharged_to_Stop;noncharge_to_stop;polar_to_stop;hydrophilic_to_stop	NA	FALSE	FALSE	TRUE	coil	11	3	coil3				Core	Core	NA	Core	NA	Core	NA	Cys	Cysteine	Stop	Stop	B_C83*	B_C83	Core	Core	Core	Core	Core	NA	NA
gpB_C83A	1	0.22651888096991396	NA	NA	0.021862662306820733	8.44076395654092e-4	0.002904691373279841	-0.7515537372235872	-34.37405324141916	0.5	Detrimental	Lethal	Lethal	Deleterious	Fitness-decreasing	Lethal	MEQLTKNQAVATSQEAVQNQNEPQLRDENAHNDKSVHGVLNPTYQAGLRRDAVQPDIEAERKKRDEIEAGKSYCSRRFGGATADDKSAQIYARFDKNDWRIQPAEFYRFHDAEVNTFGYF*	B	Structural	83	C	A	Missense	1	2	multi_orf	hydrophilic	polar	noncharge	NA	Polar_uncharged	hydrophobic	nonpolar	noncharge	aliphatic	Nonpolar_hydrophobic	hydrophilic_to_hydrophobic	polar_to_nonpolar	noncharge_to_noncharge	Polar_uncharged_to_Nonpolar_hydrophobic	Polar_uncharged_to_Nonpolar_hydrophobic;noncharge_to_noncharge;polar_to_nonpolar;hydrophilic_to_hydrophobic	NA	FALSE	FALSE	TRUE	coil	11	3	coil3				Core	Core	NA	Core	NA	Core	NA	Cys	Cysteine	Ala	Alanine	B_C83A	B_C83	Core	Core	Core	Core	Core	NA	NA
gpB_C83T	1	1.0800609307301183	NA	NA	0.020889871190678422	0.03946965957340365	0.05413007587752808	0.10198831253661722	4.881866467142497	0	Neutral	Neutral	Neutral	Tolerated	Neutral	Neutral	MEQLTKNQAVATSQEAVQNQNEPQLRDENAHNDKSVHGVLNPTYQAGLRRDAVQPDIEAERKKRDEIEAGKSYCSRRFGGATTDDKSAQIYARFDKNDWRIQPAEFYRFHDAEVNTFGYF*	B	Structural	83	C	T	Missense	1	2	multi_orf	hydrophilic	polar	noncharge	NA	Polar_uncharged	hydrophilic	polar	noncharge	NA	Polar_uncharged	hydrophilic_to_hydrophilic	polar_to_polar	noncharge_to_noncharge	Polar_uncharged_to_Polar_uncharged	Polar_uncharged_to_Polar_uncharged;noncharge_to_noncharge;polar_to_polar;hydrophilic_to_hydrophilic	NA	FALSE	FALSE	TRUE	coil	11	3	coil3				Core	Core	NA	Core	NA	Core	NA	Cys	Cysteine	Thr	Threonine	B_C83T	B_C83	Core	Core	Core	Core	Core	NA	NA
gpB_C83V	1	0.5548919036999579	NA	NA	0.0217459149705236	0.0026275332139888974	0.0051662012412617255	-0.4231807144935432	-19.45905083432424	0.15	Detrimental	Detrimental	Detrimental	Deleterious	Fitness-decreasing	Fitness-decreasing	MEQLTKNQAVATSQEAVQNQNEPQLRDENAHNDKSVHGVLNPTYQAGLRRDAVQPDIEAERKKRDEIEAGKSYCSRRFGGATVDDKSAQIYARFDKNDWRIQPAEFYRFHDAEVNTFGYF*	B	Structural	83	C	V	Missense	1	2	multi_orf	hydrophilic	polar	noncharge	NA	Polar_uncharged	hydrophobic	nonpolar	noncharge	aliphatic	Nonpolar_hydrophobic	hydrophilic_to_hydrophobic	polar_to_nonpolar	noncharge_to_noncharge	Polar_uncharged_to_Nonpolar_hydrophobic	Polar_uncharged_to_Nonpolar_hydrophobic;noncharge_to_noncharge;polar_to_nonpolar;hydrophilic_to_hydrophobic	NA	FALSE	FALSE	TRUE	coil	11	3	coil3				Core	Core	NA	Core	NA	Core	NA	Cys	Cysteine	Val	Valine	B_C83V	B_C83	Core	Core	Core	Core	Core	NA	NA
gpB_C83W	1	0.03248468128693853	NA	NA	0.023473132779191993	6.149335139769008e-4	0.002904691373279841	-0.9455879369065626	-40.281728574933915	0.5	Detrimental	Lethal	Lethal	Deleterious	Fitness-decreasing	Lethal	MEQLTKNQAVATSQEAVQNQNEPQLRDENAHNDKSVHGVLNPTYQAGLRRDAVQPDIEAERKKRDEIEAGKSYCSRRFGGATWDDKSAQIYARFDKNDWRIQPAEFYRFHDAEVNTFGYF*	B	Structural	83	C	W	Missense	1	2	multi_orf	hydrophilic	polar	noncharge	NA	Polar_uncharged	hydrophobic	nonpolar	noncharge	aromatic	Aromatic	hydrophilic_to_hydrophobic	polar_to_nonpolar	noncharge_to_noncharge	Polar_uncharged_to_Aromatic	Polar_uncharged_to_Aromatic;noncharge_to_noncharge;polar_to_nonpolar;hydrophilic_to_hydrophobic	TRUE	FALSE	FALSE	TRUE	coil	11	3	coil3				Core	Core	NA	Core	NA	Core	NA	Cys	Cysteine	Trp	Tryptophan	B_C83W	B_C83	Core	Core	Core	Core	Core	NA	NA
gpB_C83Y	1	0.08524514887730492	NA	NA	0.022224770645661238	6.182568714045988e-4	0.002904691373279841	-0.8928274693161962	-40.170279844106325	0.5	Detrimental	Lethal	Lethal	Deleterious	Fitness-decreasing	Lethal	MEQLTKNQAVATSQEAVQNQNEPQLRDENAHNDKSVHGVLNPTYQAGLRRDAVQPDIEAERKKRDEIEAGKSYCSRRFGGATYDDKSAQIYARFDKNDWRIQPAEFYRFHDAEVNTFGYF*	B	Structural	83	C	Y	Missense	1	2	multi_orf	hydrophilic	polar	noncharge	NA	Polar_uncharged	hydrophobic	polar	noncharge	aromatic	Aromatic	hydrophilic_to_hydrophobic	polar_to_polar	noncharge_to_noncharge	Polar_uncharged_to_Aromatic	Polar_uncharged_to_Aromatic;noncharge_to_noncharge;polar_to_polar;hydrophilic_to_hydrophobic	TRUE	FALSE	FALSE	TRUE	coil	11	3	coil3				Core	Core	NA	Core	NA	Core	NA	Cys	Cysteine	Tyr	Tyrosine	B_C83Y	B_C83	Core	Core	Core	Core	Core	NA	NA
gpB_C83H	1	0.08772316841838694	NA	NA	0.02133791364014384	5.730405883845879e-4	0.002904691373279841	-0.8903494497751142	-41.723524568160876	0.5	Detrimental	Lethal	Lethal	Deleterious	Fitness-decreasing	Lethal	MEQLTKNQAVATSQEAVQNQNEPQLRDENAHNDKSVHGVLNPTYQAGLRRDAVQPDIEAERKKRDEIEAGKSYCSRRFGGATHDDKSAQIYARFDKNDWRIQPAEFYRFHDAEVNTFGYF*	B	Structural	83	C	H	Missense	1	2	multi_orf	hydrophilic	polar	noncharge	NA	Polar_uncharged	hydrophilic	polar	positive	NA	Positively_charged	hydrophilic_to_hydrophilic	polar_to_polar	noncharge_to_positive	Polar_uncharged_to_Positively_charged	Polar_uncharged_to_Positively_charged;noncharge_to_positive;polar_to_polar;hydrophilic_to_hydrophilic	NA	FALSE	FALSE	TRUE	coil	11	3	coil3				Core	Core	NA	Core	NA	Core	NA	Cys	Cysteine	His	Histidine	B_C83H	B_C83	Core	Core	Core	Core	Core	NA	NA
gpB_C83I	1	0.24578655047246778	NA	NA	0.019903882864788	7.367977290415606e-4	0.002904691373279841	-0.7322860677210333	-36.78843369614653	0.5	Detrimental	Lethal	Lethal	Deleterious	Fitness-decreasing	Lethal	MEQLTKNQAVATSQEAVQNQNEPQLRDENAHNDKSVHGVLNPTYQAGLRRDAVQPDIEAERKKRDEIEAGKSYCSRRFGGATIDDKSAQIYARFDKNDWRIQPAEFYRFHDAEVNTFGYF*	B	Structural	83	C	I	Missense	1	2	multi_orf	hydrophilic	polar	noncharge	NA	Polar_uncharged	hydrophobic	nonpolar	noncharge	aliphatic	Nonpolar_hydrophobic	hydrophilic_to_hydrophobic	polar_to_nonpolar	noncharge_to_noncharge	Polar_uncharged_to_Nonpolar_hydrophobic	Polar_uncharged_to_Nonpolar_hydrophobic;noncharge_to_noncharge;polar_to_nonpolar;hydrophilic_to_hydrophobic	NA	FALSE	FALSE	TRUE	coil	11	3	coil3				Core	Core	NA	Core	NA	Core	NA	Cys	Cysteine	Ile	Isoleucine	B_C83I	B_C83	Core	Core	Core	Core	Core	NA	NA
gpB_C83K	1	0.13034415411791492	NA	NA	0.02162551505093598	6.49235090113276e-4	0.002904691373279841	-0.8477284640755862	-39.19796134964017	0.5	Detrimental	Lethal	Lethal	Deleterious	Fitness-decreasing	Lethal	MEQLTKNQAVATSQEAVQNQNEPQLRDENAHNDKSVHGVLNPTYQAGLRRDAVQPDIEAERKKRDEIEAGKSYCSRRFGGATKDDKSAQIYARFDKNDWRIQPAEFYRFHDAEVNTFGYF*	B	Structural	83	C	K	Missense	1	2	multi_orf	hydrophilic	polar	noncharge	NA	Polar_uncharged	hydrophilic	polar	positive	NA	Positively_charged	hydrophilic_to_hydrophilic	polar_to_polar	noncharge_to_positive	Polar_uncharged_to_Positively_charged	Polar_uncharged_to_Positively_charged;noncharge_to_positive;polar_to_polar;hydrophilic_to_hydrophilic	NA	FALSE	FALSE	TRUE	coil	11	3	coil3				Core	Core	NA	Core	NA	Core	NA	Cys	Cysteine	Lys	Lysine	B_C83K	B_C83	Core	Core	Core	Core	Core	NA	NA
gpB_C83F	1	0.19190936917824694	NA	NA	0.018810814864960525	5.709711505432757e-4	0.002904691373279841	-0.7861632490152541	-41.789740599581194	0.5	Detrimental	Lethal	Lethal	Deleterious	Fitness-decreasing	Lethal	MEQLTKNQAVATSQEAVQNQNEPQLRDENAHNDKSVHGVLNPTYQAGLRRDAVQPDIEAERKKRDEIEAGKSYCSRRFGGATFDDKSAQIYARFDKNDWRIQPAEFYRFHDAEVNTFGYF*	B	Structural	83	C	F	Missense	1	2	multi_orf	hydrophilic	polar	noncharge	NA	Polar_uncharged	hydrophobic	nonpolar	noncharge	aromatic	Aromatic	hydrophilic_to_hydrophobic	polar_to_nonpolar	noncharge_to_noncharge	Polar_uncharged_to_Aromatic	Polar_uncharged_to_Aromatic;noncharge_to_noncharge;polar_to_nonpolar;hydrophilic_to_hydrophobic	TRUE	FALSE	FALSE	TRUE	coil	11	3	coil3				Core	Core	NA	Core	NA	Core	NA	Cys	Cysteine	Phe	Phenylalanine	B_C83F	B_C83	Core	Core	Core	Core	Core	NA	NA
gpB_C83G	1	0.10377655113607129	NA	NA	0.02286964301247567	6.827004326774855e-4	0.002904691373279841	-0.8742960670574298	-38.22743450212442	0.5	Detrimental	Lethal	Lethal	Deleterious	Fitness-decreasing	Lethal	MEQLTKNQAVATSQEAVQNQNEPQLRDENAHNDKSVHGVLNPTYQAGLRRDAVQPDIEAERKKRDEIEAGKSYCSRRFGGATGDDKSAQIYARFDKNDWRIQPAEFYRFHDAEVNTFGYF*	B	Structural	83	C	G	Missense	1	1	single_orf	hydrophilic	polar	noncharge	NA	Polar_uncharged	hydrophobic	nonpolar	noncharge	aliphatic	Nonpolar_hydrophobic	hydrophilic_to_hydrophobic	polar_to_nonpolar	noncharge_to_noncharge	Polar_uncharged_to_Nonpolar_hydrophobic	Polar_uncharged_to_Nonpolar_hydrophobic;noncharge_to_noncharge;polar_to_nonpolar;hydrophilic_to_hydrophobic	NA	TRUE	FALSE	TRUE	coil	11	3	coil3				Core	Core	NA	Core	NA	Core	NA	Cys	Cysteine	Gly	Glycine	B_C83G	B_C83	Core	Core	Core	Core	Core	NA	NA
gpB_C83D	1	0.0879637226934774	NA	NA	0.020199243881521396	5.137352688882046e-4	0.002904691373279841	-0.8901088955000237	-44.063326565473496	0.5	Detrimental	Lethal	Lethal	Deleterious	Fitness-decreasing	Lethal	MEQLTKNQAVATSQEAVQNQNEPQLRDENAHNDKSVHGVLNPTYQAGLRRDAVQPDIEAERKKRDEIEAGKSYCSRRFGGATDDDKSAQIYARFDKNDWRIQPAEFYRFHDAEVNTFGYF*	B	Structural	83	C	D	Missense	1	2	multi_orf	hydrophilic	polar	noncharge	NA	Polar_uncharged	hydrophilic	polar	negative	NA	Negatively_charged	hydrophilic_to_hydrophilic	polar_to_polar	noncharge_to_negative	Polar_uncharged_to_Negatively_charged	Polar_uncharged_to_Negatively_charged;noncharge_to_negative;polar_to_polar;hydrophilic_to_hydrophilic	NA	FALSE	FALSE	TRUE	coil	11	3	coil3				Core	Core	NA	Core	NA	Core	NA	Cys	Cysteine	Asp	Aspartic Acid	B_C83D	B_C83	Core	Core	Core	Core	Core	NA	NA
gpB_C83E	1	0.18574575309416047	NA	NA	0.01912577967443233	5.811335843783905e-4	0.002904691373279841	-0.7923268650993407	-41.423895525876354	0.5	Detrimental	Lethal	Lethal	Deleterious	Fitness-decreasing	Lethal	MEQLTKNQAVATSQEAVQNQNEPQLRDENAHNDKSVHGVLNPTYQAGLRRDAVQPDIEAERKKRDEIEAGKSYCSRRFGGATEDDKSAQIYARFDKNDWRIQPAEFYRFHDAEVNTFGYF*	B	Structural	83	C	E	Missense	1	2	multi_orf	hydrophilic	polar	noncharge	NA	Polar_uncharged	hydrophilic	polar	negative	NA	Negatively_charged	hydrophilic_to_hydrophilic	polar_to_polar	noncharge_to_negative	Polar_uncharged_to_Negatively_charged	Polar_uncharged_to_Negatively_charged;noncharge_to_negative;polar_to_polar;hydrophilic_to_hydrophilic	NA	FALSE	FALSE	TRUE	coil	11	3	coil3				Core	Core	NA	Core	NA	Core	NA	Cys	Cysteine	Glu	Glutamic Acid	B_C83E	B_C83	Core	Core	Core	Core	Core	NA	NA
gpB_D84F	1	0.05339912250049172	NA	NA	0.02287551110879707	6.10702695861054e-4	0.002904691373279841	-0.9246734956930094	-40.41975055649386	0.5	Detrimental	Lethal	Lethal	Deleterious	Fitness-decreasing	Lethal	MEQLTKNQAVATSQEAVQNQNEPQLRDENAHNDKSVHGVLNPTYQAGLRRDAVQPDIEAERKKRDEIEAGKSYCSRRFGGATCFDKSAQIYARFDKNDWRIQPAEFYRFHDAEVNTFGYF*	B	Structural	84	D	F	Missense	1	2	multi_orf	hydrophilic	polar	negative	NA	Negatively_charged	hydrophobic	nonpolar	noncharge	aromatic	Aromatic	hydrophilic_to_hydrophobic	polar_to_nonpolar	negative_to_noncharge	Negatively_charged_to_Aromatic	Negatively_charged_to_Aromatic;negative_to_noncharge;polar_to_nonpolar;hydrophilic_to_hydrophobic	TRUE	FALSE	FALSE	FALSE	coil	14	4	coil4				Surface	Surface	NA	Surface	NA	Other Surface	Other Surface	Asp	Aspartic Acid	Phe	Phenylalanine	B_D84F	B_D84	Non-interface surface	Non-interface surface	Non-interface surface	Surface	Surface	Non-interface surface	Non-interface surface
gpB_D84G	1	0.7783570498932957	NA	NA	0.018160418488277118	0.008158722215185765	0.013337236043951027	-0.19971556830020543	-10.996336727091759	0.15	Detrimental	Detrimental	Detrimental	Deleterious	Fitness-decreasing	Fitness-decreasing	MEQLTKNQAVATSQEAVQNQNEPQLRDENAHNDKSVHGVLNPTYQAGLRRDAVQPDIEAERKKRDEIEAGKSYCSRRFGGATCGDKSAQIYARFDKNDWRIQPAEFYRFHDAEVNTFGYF*	B	Structural	84	D	G	Missense	1	2	multi_orf	hydrophilic	polar	negative	NA	Negatively_charged	hydrophobic	nonpolar	noncharge	aliphatic	Nonpolar_hydrophobic	hydrophilic_to_hydrophobic	polar_to_nonpolar	negative_to_noncharge	Negatively_charged_to_Nonpolar_hydrophobic	Negatively_charged_to_Nonpolar_hydrophobic;negative_to_noncharge;polar_to_nonpolar;hydrophilic_to_hydrophobic	NA	TRUE	FALSE	FALSE	coil	14	4	coil4				Surface	Surface	NA	Surface	NA	Other Surface	Other Surface	Asp	Aspartic Acid	Gly	Glycine	B_D84G	B_D84	Non-interface surface	Non-interface surface	Non-interface surface	Surface	Surface	Non-interface surface	Non-interface surface
gpB_D84H	1	0.33845664832432765	NA	NA	0.021567534925685035	0.001133667175717168	0.003059093990330454	-0.6396159698691735	-29.654582814625474	0.5	Detrimental	Lethal	Lethal	Deleterious	Fitness-decreasing	Lethal	MEQLTKNQAVATSQEAVQNQNEPQLRDENAHNDKSVHGVLNPTYQAGLRRDAVQPDIEAERKKRDEIEAGKSYCSRRFGGATCHDKSAQIYARFDKNDWRIQPAEFYRFHDAEVNTFGYF*	B	Structural	84	D	H	Missense	1	1	single_orf	hydrophilic	polar	negative	NA	Negatively_charged	hydrophilic	polar	positive	NA	Positively_charged	hydrophilic_to_hydrophilic	polar_to_polar	negative_to_positive	Negatively_charged_to_Positively_charged	Negatively_charged_to_Positively_charged;negative_to_positive;polar_to_polar;hydrophilic_to_hydrophilic	NA	FALSE	FALSE	FALSE	coil	14	4	coil4				Surface	Surface	NA	Surface	NA	Other Surface	Other Surface	Asp	Aspartic Acid	His	Histidine	B_D84H	B_D84	Non-interface surface	Non-interface surface	Non-interface surface	Surface	Surface	Non-interface surface	Non-interface surface
gpB_D84I	1	0.0582706065073632	NA	NA	0.023885614266192106	6.729170450641142e-4	0.002904691373279841	-0.919802011686138	-38.506668942064195	0.5	Detrimental	Lethal	Lethal	Deleterious	Fitness-decreasing	Lethal	MEQLTKNQAVATSQEAVQNQNEPQLRDENAHNDKSVHGVLNPTYQAGLRRDAVQPDIEAERKKRDEIEAGKSYCSRRFGGATCIDKSAQIYARFDKNDWRIQPAEFYRFHDAEVNTFGYF*	B	Structural	84	D	I	Missense	1	2	multi_orf	hydrophilic	polar	negative	NA	Negatively_charged	hydrophobic	nonpolar	noncharge	aliphatic	Nonpolar_hydrophobic	hydrophilic_to_hydrophobic	polar_to_nonpolar	negative_to_noncharge	Negatively_charged_to_Nonpolar_hydrophobic	Negatively_charged_to_Nonpolar_hydrophobic;negative_to_noncharge;polar_to_nonpolar;hydrophilic_to_hydrophobic	NA	FALSE	FALSE	FALSE	coil	14	4	coil4				Surface	Surface	NA	Surface	NA	Other Surface	Other Surface	Asp	Aspartic Acid	Ile	Isoleucine	B_D84I	B_D84	Non-interface surface	Non-interface surface	Non-interface surface	Surface	Surface	Non-interface surface	Non-interface surface
gpB_D84K	1	0.1914215741490421	NA	NA	0.02037706982682823	6.692946671287281e-4	0.002904691373279841	-0.786651044044459	-38.60203291301105	0.5	Detrimental	Lethal	Lethal	Deleterious	Fitness-decreasing	Lethal	MEQLTKNQAVATSQEAVQNQNEPQLRDENAHNDKSVHGVLNPTYQAGLRRDAVQPDIEAERKKRDEIEAGKSYCSRRFGGATCKDKSAQIYARFDKNDWRIQPAEFYRFHDAEVNTFGYF*	B	Structural	84	D	K	Missense	1	2	multi_orf	hydrophilic	polar	negative	NA	Negatively_charged	hydrophilic	polar	positive	NA	Positively_charged	hydrophilic_to_hydrophilic	polar_to_polar	negative_to_positive	Negatively_charged_to_Positively_charged	Negatively_charged_to_Positively_charged;negative_to_positive;polar_to_polar;hydrophilic_to_hydrophilic	NA	FALSE	FALSE	FALSE	coil	14	4	coil4				Surface	Surface	NA	Surface	NA	Other Surface	Other Surface	Asp	Aspartic Acid	Lys	Lysine	B_D84K	B_D84	Non-interface surface	Non-interface surface	Non-interface surface	Surface	Surface	Non-interface surface	Non-interface surface
gpB_D84L	1	0.06755450221354992	NA	NA	0.023266006720834728	6.515215422409071e-4	0.002904691373279841	-0.9105181159799511	-39.133038099317204	0.5	Detrimental	Lethal	Lethal	Deleterious	Fitness-decreasing	Lethal	MEQLTKNQAVATSQEAVQNQNEPQLRDENAHNDKSVHGVLNPTYQAGLRRDAVQPDIEAERKKRDEIEAGKSYCSRRFGGATCLDKSAQIYARFDKNDWRIQPAEFYRFHDAEVNTFGYF*	B	Structural	84	D	L	Missense	1	2	multi_orf	hydrophilic	polar	negative	NA	Negatively_charged	hydrophobic	nonpolar	noncharge	aliphatic	Nonpolar_hydrophobic	hydrophilic_to_hydrophobic	polar_to_nonpolar	negative_to_noncharge	Negatively_charged_to_Nonpolar_hydrophobic	Negatively_charged_to_Nonpolar_hydrophobic;negative_to_noncharge;polar_to_nonpolar;hydrophilic_to_hydrophobic	NA	FALSE	FALSE	FALSE	coil	14	4	coil4				Surface	Surface	NA	Surface	NA	Other Surface	Other Surface	Asp	Aspartic Acid	Leu	Leucine	B_D84L	B_D84	Non-interface surface	Non-interface surface	Non-interface surface	Surface	Surface	Non-interface surface	Non-interface surface
gpB_D84A	3	0.47011144753767375	0.014296447688537823	0.008254057921432715	0.012134167954222126	5.676192728800711e-4	0.002904691373279841	-0.5079611706558274	-41.85384105445085	0.5	Detrimental	Lethal	Lethal	Deleterious	Fitness-decreasing	Lethal	MEQLTKNQAVATSQEAVQNQNEPQLRDENAHNDKSVHGVLNPTYQAGLRRDAVQPDIEAERKKRDEIEAGKSYCSRRFGGATCADKSAQIYARFDKNDWRIQPAEFYRFHDAEVNTFGYF*	B	Structural	84	D	A	Missense	1	2	multi_orf	hydrophilic	polar	negative	NA	Negatively_charged	hydrophobic	nonpolar	noncharge	aliphatic	Nonpolar_hydrophobic	hydrophilic_to_hydrophobic	polar_to_nonpolar	negative_to_noncharge	Negatively_charged_to_Nonpolar_hydrophobic	Negatively_charged_to_Nonpolar_hydrophobic;negative_to_noncharge;polar_to_nonpolar;hydrophilic_to_hydrophobic	NA	FALSE	FALSE	FALSE	coil	14	4	coil4				Surface	Surface	NA	Surface	NA	Other Surface	Other Surface	Asp	Aspartic Acid	Ala	Alanine	B_D84A	B_D84	Non-interface surface	Non-interface surface	Non-interface surface	Surface	Surface	Non-interface surface	Non-interface surface
gpB_D84C	1	1.0158284049003303	NA	NA	0.02161605490304361	0.22279867033096368	0.2564352923114932	0.03775578670682922	1.7465468515997982	0	Neutral	Neutral	Neutral	Tolerated	Neutral	Neutral	MEQLTKNQAVATSQEAVQNQNEPQLRDENAHNDKSVHGVLNPTYQAGLRRDAVQPDIEAERKKRDEIEAGKSYCSRRFGGATCCDKSAQIYARFDKNDWRIQPAEFYRFHDAEVNTFGYF*	B	Structural	84	D	C	Missense	1	2	multi_orf	hydrophilic	polar	negative	NA	Negatively_charged	hydrophilic	polar	noncharge	NA	Polar_uncharged	hydrophilic_to_hydrophilic	polar_to_polar	negative_to_noncharge	Negatively_charged_to_Polar_uncharged	Negatively_charged_to_Polar_uncharged;negative_to_noncharge;polar_to_polar;hydrophilic_to_hydrophilic	NA	FALSE	FALSE	TRUE	coil	14	4	coil4				Surface	Surface	NA	Surface	NA	Other Surface	Other Surface	Asp	Aspartic Acid	Cys	Cysteine	B_D84C	B_D84	Non-interface surface	Non-interface surface	Non-interface surface	Surface	Surface	Non-interface surface	Non-interface surface
gpB_D84E	2	0.9119420324388123	0.03877104092302813	0.027415265950334333	0.01394416324708251	0.041663323027067545	0.05684862285931525	-0.06613058575468878	-4.741823627156789	0	Neutral	Neutral	Neutral	Tolerated	Neutral	Neutral	MEQLTKNQAVATSQEAVQNQNEPQLRDENAHNDKSVHGVLNPTYQAGLRRDAVQPDIEAERKKRDEIEAGKSYCSRRFGGATCEDKSAQIYARFDKNDWRIQPAEFYRFHDAEVNTFGYF*	B	Structural	84	D	E	Missense	1	2	multi_orf	hydrophilic	polar	negative	NA	Negatively_charged	hydrophilic	polar	negative	NA	Negatively_charged	hydrophilic_to_hydrophilic	polar_to_polar	negative_to_negative	Negatively_charged_to_Negatively_charged	Negatively_charged_to_Negatively_charged;negative_to_negative;polar_to_polar;hydrophilic_to_hydrophilic	NA	FALSE	FALSE	FALSE	coil	14	4	coil4				Surface	Surface	NA	Surface	NA	Other Surface	Other Surface	Asp	Aspartic Acid	Glu	Glutamic Acid	B_D84E	B_D84	Non-interface surface	Non-interface surface	Non-interface surface	Surface	Surface	Non-interface surface	Non-interface surface
gpB_D84R	1	0.10179122398114634	NA	NA	0.02249216196593055	6.57353010447892e-4	0.002904691373279841	-0.8762813942123547	-38.95718700755654	0.5	Detrimental	Lethal	Lethal	Deleterious	Fitness-decreasing	Lethal	MEQLTKNQAVATSQEAVQNQNEPQLRDENAHNDKSVHGVLNPTYQAGLRRDAVQPDIEAERKKRDEIEAGKSYCSRRFGGATCRDKSAQIYARFDKNDWRIQPAEFYRFHDAEVNTFGYF*	B	Structural	84	D	R	Missense	1	2	multi_orf	hydrophilic	polar	negative	NA	Negatively_charged	hydrophilic	polar	positive	NA	Positively_charged	hydrophilic_to_hydrophilic	polar_to_polar	negative_to_positive	Negatively_charged_to_Positively_charged	Negatively_charged_to_Positively_charged;negative_to_positive;polar_to_polar;hydrophilic_to_hydrophilic	NA	FALSE	FALSE	FALSE	coil	14	4	coil4				Surface	Surface	NA	Surface	NA	Other Surface	Other Surface	Asp	Aspartic Acid	Arg	Arginine	B_D84R	B_D84	Non-interface surface	Non-interface surface	Non-interface surface	Surface	Surface	Non-interface surface	Non-interface surface
gpB_D84S	1	1.0347403644341728	NA	NA	0.018358564774057076	0.09085041105259517	0.11440316502976301	0.056667746240671724	3.0864553086373903	0	Neutral	Neutral	Neutral	Tolerated	Neutral	Neutral	MEQLTKNQAVATSQEAVQNQNEPQLRDENAHNDKSVHGVLNPTYQAGLRRDAVQPDIEAERKKRDEIEAGKSYCSRRFGGATCSDKSAQIYARFDKNDWRIQPAEFYRFHDAEVNTFGYF*	B	Structural	84	D	S	Missense	1	2	multi_orf	hydrophilic	polar	negative	NA	Negatively_charged	hydrophilic	polar	noncharge	NA	Polar_uncharged	hydrophilic_to_hydrophilic	polar_to_polar	negative_to_noncharge	Negatively_charged_to_Polar_uncharged	Negatively_charged_to_Polar_uncharged;negative_to_noncharge;polar_to_polar;hydrophilic_to_hydrophilic	NA	FALSE	FALSE	FALSE	coil	14	4	coil4				Surface	Surface	NA	Surface	NA	Other Surface	Other Surface	Asp	Aspartic Acid	Ser	Serine	B_D84S	B_D84	Non-interface surface	Non-interface surface	Non-interface surface	Surface	Surface	Non-interface surface	Non-interface surface
gpB_D84T	1	0.8884390207884517	NA	NA	0.01900754226869224	0.0421264793466396	0.057420365562221264	-0.08963359740504939	-4.7153087921308945	0	Neutral	Neutral	Neutral	Tolerated	Neutral	Neutral	MEQLTKNQAVATSQEAVQNQNEPQLRDENAHNDKSVHGVLNPTYQAGLRRDAVQPDIEAERKKRDEIEAGKSYCSRRFGGATCTDKSAQIYARFDKNDWRIQPAEFYRFHDAEVNTFGYF*	B	Structural	84	D	T	Missense	1	2	multi_orf	hydrophilic	polar	negative	NA	Negatively_charged	hydrophilic	polar	noncharge	NA	Polar_uncharged	hydrophilic_to_hydrophilic	polar_to_polar	negative_to_noncharge	Negatively_charged_to_Polar_uncharged	Negatively_charged_to_Polar_uncharged;negative_to_noncharge;polar_to_polar;hydrophilic_to_hydrophilic	NA	FALSE	FALSE	FALSE	coil	14	4	coil4				Surface	Surface	NA	Surface	NA	Other Surface	Other Surface	Asp	Aspartic Acid	Thr	Threonine	B_D84T	B_D84	Non-interface surface	Non-interface surface	Non-interface surface	Surface	Surface	Non-interface surface	Non-interface surface
gpB_D84V	2	0.08005901992046635	0.08464502789483591	0.059853073218162946	0.015752333669990206	3.066573853374166e-4	0.002904691373279841	-0.8980135982730347	-57.00165366237336	0.5	Detrimental	Lethal	Lethal	Deleterious	Fitness-decreasing	Lethal	MEQLTKNQAVATSQEAVQNQNEPQLRDENAHNDKSVHGVLNPTYQAGLRRDAVQPDIEAERKKRDEIEAGKSYCSRRFGGATCVDKSAQIYARFDKNDWRIQPAEFYRFHDAEVNTFGYF*	B	Structural	84	D	V	Missense	1	2	multi_orf	hydrophilic	polar	negative	NA	Negatively_charged	hydrophobic	nonpolar	noncharge	aliphatic	Nonpolar_hydrophobic	hydrophilic_to_hydrophobic	polar_to_nonpolar	negative_to_noncharge	Negatively_charged_to_Nonpolar_hydrophobic	Negatively_charged_to_Nonpolar_hydrophobic;negative_to_noncharge;polar_to_nonpolar;hydrophilic_to_hydrophobic	NA	FALSE	FALSE	FALSE	coil	14	4	coil4				Surface	Surface	NA	Surface	NA	Other Surface	Other Surface	Asp	Aspartic Acid	Val	Valine	B_D84V	B_D84	Non-interface surface	Non-interface surface	Non-interface surface	Surface	Surface	Non-interface surface	Non-interface surface
gpB_D84W	1	-0.019329512986439694	NA	NA	0.02218873490080683	4.938674825882838e-4	0.002904691373279841	-0.9974021311799408	-44.948196346241936	0.5	Detrimental	Lethal	Lethal	Deleterious	Fitness-decreasing	Lethal	MEQLTKNQAVATSQEAVQNQNEPQLRDENAHNDKSVHGVLNPTYQAGLRRDAVQPDIEAERKKRDEIEAGKSYCSRRFGGATCWDKSAQIYARFDKNDWRIQPAEFYRFHDAEVNTFGYF*	B	Structural	84	D	W	Missense	1	2	multi_orf	hydrophilic	polar	negative	NA	Negatively_charged	hydrophobic	nonpolar	noncharge	aromatic	Aromatic	hydrophilic_to_hydrophobic	polar_to_nonpolar	negative_to_noncharge	Negatively_charged_to_Aromatic	Negatively_charged_to_Aromatic;negative_to_noncharge;polar_to_nonpolar;hydrophilic_to_hydrophobic	TRUE	FALSE	FALSE	FALSE	coil	14	4	coil4				Surface	Surface	NA	Surface	NA	Other Surface	Other Surface	Asp	Aspartic Acid	Trp	Tryptophan	B_D84W	B_D84	Non-interface surface	Non-interface surface	Non-interface surface	Surface	Surface	Non-interface surface	Non-interface surface
gpB_D84Y	1	0.2689604505424116	NA	NA	0.02026459537567475	8.14452780403041e-4	0.002904691373279841	-0.7091121676510895	-34.990202152098966	0.5	Detrimental	Lethal	Lethal	Deleterious	Fitness-decreasing	Lethal	MEQLTKNQAVATSQEAVQNQNEPQLRDENAHNDKSVHGVLNPTYQAGLRRDAVQPDIEAERKKRDEIEAGKSYCSRRFGGATCYDKSAQIYARFDKNDWRIQPAEFYRFHDAEVNTFGYF*	B	Structural	84	D	Y	Missense	1	1	single_orf	hydrophilic	polar	negative	NA	Negatively_charged	hydrophobic	polar	noncharge	aromatic	Aromatic	hydrophilic_to_hydrophobic	polar_to_polar	negative_to_noncharge	Negatively_charged_to_Aromatic	Negatively_charged_to_Aromatic;negative_to_noncharge;polar_to_polar;hydrophilic_to_hydrophobic	TRUE	FALSE	FALSE	FALSE	coil	14	4	coil4				Surface	Surface	NA	Surface	NA	Other Surface	Other Surface	Asp	Aspartic Acid	Tyr	Tyrosine	B_D84Y	B_D84	Non-interface surface	Non-interface surface	Non-interface surface	Surface	Surface	Non-interface surface	Non-interface surface
gpB_D84M	1	0.06285420217873718	NA	NA	0.022005765184279172	5.768480278698362e-4	0.002904691373279841	-0.915218416014764	-41.58745743999914	0.5	Detrimental	Lethal	Lethal	Deleterious	Fitness-decreasing	Lethal	MEQLTKNQAVATSQEAVQNQNEPQLRDENAHNDKSVHGVLNPTYQAGLRRDAVQPDIEAERKKRDEIEAGKSYCSRRFGGATCMDKSAQIYARFDKNDWRIQPAEFYRFHDAEVNTFGYF*	B	Structural	84	D	M	Missense	1	2	multi_orf	hydrophilic	polar	negative	NA	Negatively_charged	hydrophobic	nonpolar	noncharge	aliphatic	Nonpolar_hydrophobic	hydrophilic_to_hydrophobic	polar_to_nonpolar	negative_to_noncharge	Negatively_charged_to_Nonpolar_hydrophobic	Negatively_charged_to_Nonpolar_hydrophobic;negative_to_noncharge;polar_to_nonpolar;hydrophilic_to_hydrophobic	NA	FALSE	FALSE	FALSE	coil	14	4	coil4				Surface	Surface	NA	Surface	NA	Other Surface	Other Surface	Asp	Aspartic Acid	Met	Methionine	B_D84M	B_D84	Non-interface surface	Non-interface surface	Non-interface surface	Surface	Surface	Non-interface surface	Non-interface surface
gpB_D84N	1	1.0565416319388519	NA	NA	0.017507079728735376	0.046320203938333915	0.06250825166177856	0.07846901374535076	4.481707974449143	0	Neutral	Neutral	Neutral	Tolerated	Neutral	Neutral	MEQLTKNQAVATSQEAVQNQNEPQLRDENAHNDKSVHGVLNPTYQAGLRRDAVQPDIEAERKKRDEIEAGKSYCSRRFGGATCNDKSAQIYARFDKNDWRIQPAEFYRFHDAEVNTFGYF*	B	Structural	84	D	N	Missense	1	1	single_orf	hydrophilic	polar	negative	NA	Negatively_charged	hydrophilic	polar	noncharge	NA	Polar_uncharged	hydrophilic_to_hydrophilic	polar_to_polar	negative_to_noncharge	Negatively_charged_to_Polar_uncharged	Negatively_charged_to_Polar_uncharged;negative_to_noncharge;polar_to_polar;hydrophilic_to_hydrophilic	NA	FALSE	FALSE	FALSE	coil	14	4	coil4				Surface	Surface	NA	Surface	NA	Other Surface	Other Surface	Asp	Aspartic Acid	Asn	Asparagine	B_D84N	B_D84	Non-interface surface	Non-interface surface	Non-interface surface	Surface	Surface	Non-interface surface	Non-interface surface
gpB_D84P	1	0.31676922104836175	NA	NA	0.020302876067761832	9.398779996638851e-4	0.0029214753578600526	-0.6613033971451394	-32.569624820948405	0.5	Detrimental	Lethal	Lethal	Deleterious	Fitness-decreasing	Lethal	MEQLTKNQAVATSQEAVQNQNEPQLRDENAHNDKSVHGVLNPTYQAGLRRDAVQPDIEAERKKRDEIEAGKSYCSRRFGGATCPDKSAQIYARFDKNDWRIQPAEFYRFHDAEVNTFGYF*	B	Structural	84	D	P	Missense	1	2	multi_orf	hydrophilic	polar	negative	NA	Negatively_charged	hydrophobic	nonpolar	noncharge	aliphatic	Nonpolar_hydrophobic	hydrophilic_to_hydrophobic	polar_to_nonpolar	negative_to_noncharge	Negatively_charged_to_Nonpolar_hydrophobic	Negatively_charged_to_Nonpolar_hydrophobic;negative_to_noncharge;polar_to_nonpolar;hydrophilic_to_hydrophobic	NA	FALSE	TRUE	FALSE	coil	14	4	coil4				Surface	Surface	NA	Surface	NA	Other Surface	Other Surface	Asp	Aspartic Acid	Pro	Proline	B_D84P	B_D84	Non-interface surface	Non-interface surface	Non-interface surface	Surface	Surface	Non-interface surface	Non-interface surface
gpB_D84*	1	0.029316158030582344	NA	NA	0.02248393305714807	5.604095916011964e-4	0.002904691373279841	-0.9487564601629188	-42.19467499657818	0.5	Detrimental	Lethal	Lethal	Deleterious	Fitness-decreasing	Lethal	MEQLTKNQAVATSQEAVQNQNEPQLRDENAHNDKSVHGVLNPTYQAGLRRDAVQPDIEAERKKRDEIEAGKSYCSRRFGGATC*DKSAQIYARFDKNDWRIQPAEFYRFHDAEVNTFGYF*	B	Structural	84	D	*	Nonsense	1	2	multi_orf	hydrophilic	polar	negative	NA	Negatively_charged	stop	stop	stop	NA	Stop	hydrophilic_to_stop	polar_to_stop	negative_to_stop	Negatively_charged_to_Stop	Negatively_charged_to_Stop;negative_to_stop;polar_to_stop;hydrophilic_to_stop	NA	FALSE	FALSE	FALSE	coil	14	4	coil4				Surface	Surface	NA	Surface	NA	Other Surface	Other Surface	Asp	Aspartic Acid	Stop	Stop	B_D84*	B_D84	Non-interface surface	Non-interface surface	Non-interface surface	Surface	Surface	Non-interface surface	Non-interface surface
gpB_D85T	1	1.1074773217674472	NA	NA	0.017794156474964625	0.018373474956234315	0.02730214207857304	0.12940470357394607	7.271651169739328	0.1	Beneficial	Beneficial	Neutral	Tolerated	Fitness-increasing	Fitness-increasing	MEQLTKNQAVATSQEAVQNQNEPQLRDENAHNDKSVHGVLNPTYQAGLRRDAVQPDIEAERKKRDEIEAGKSYCSRRFGGATCDTKSAQIYARFDKNDWRIQPAEFYRFHDAEVNTFGYF*	B	Structural	85	D	T	Missense	1	2	multi_orf	hydrophilic	polar	negative	NA	Negatively_charged	hydrophilic	polar	noncharge	NA	Polar_uncharged	hydrophilic_to_hydrophilic	polar_to_polar	negative_to_noncharge	Negatively_charged_to_Polar_uncharged	Negatively_charged_to_Polar_uncharged;negative_to_noncharge;polar_to_polar;hydrophilic_to_hydrophilic	NA	FALSE	FALSE	FALSE	coil	14	4	coil4				Surface	Surface	NA	Surface	NA	Other Surface	Other Surface	Asp	Aspartic Acid	Thr	Threonine	B_D85T	B_D85	Non-interface surface	Non-interface surface	Non-interface surface	Surface	Surface	Non-interface surface	Non-interface surface
gpB_D85V	2	0.26700626311029196	1.067810545891084	0.7550560780220946	0.0175702910682507	6.087379696444462e-4	0.002904691373279841	-0.7110663550832091	-40.4660243071866	0.5	Detrimental	Lethal	Lethal	Deleterious	Fitness-decreasing	Lethal	MEQLTKNQAVATSQEAVQNQNEPQLRDENAHNDKSVHGVLNPTYQAGLRRDAVQPDIEAERKKRDEIEAGKSYCSRRFGGATCDVKSAQIYARFDKNDWRIQPAEFYRFHDAEVNTFGYF*	B	Structural	85	D	V	Missense	1	2	multi_orf	hydrophilic	polar	negative	NA	Negatively_charged	hydrophobic	nonpolar	noncharge	aliphatic	Nonpolar_hydrophobic	hydrophilic_to_hydrophobic	polar_to_nonpolar	negative_to_noncharge	Negatively_charged_to_Nonpolar_hydrophobic	Negatively_charged_to_Nonpolar_hydrophobic;negative_to_noncharge;polar_to_nonpolar;hydrophilic_to_hydrophobic	NA	FALSE	FALSE	FALSE	coil	14	4	coil4				Surface	Surface	NA	Surface	NA	Other Surface	Other Surface	Asp	Aspartic Acid	Val	Valine	B_D85V	B_D85	Non-interface surface	Non-interface surface	Non-interface surface	Surface	Surface	Non-interface surface	Non-interface surface
gpB_D85W	1	0.7415372236016022	NA	NA	0.022221121596273968	0.008704338098984188	0.014115079461417022	-0.23653539459189887	-10.643997257868028	0.15	Detrimental	Detrimental	Detrimental	Deleterious	Fitness-decreasing	Fitness-decreasing	MEQLTKNQAVATSQEAVQNQNEPQLRDENAHNDKSVHGVLNPTYQAGLRRDAVQPDIEAERKKRDEIEAGKSYCSRRFGGATCDWKSAQIYARFDKNDWRIQPAEFYRFHDAEVNTFGYF*	B	Structural	85	D	W	Missense	1	2	multi_orf	hydrophilic	polar	negative	NA	Negatively_charged	hydrophobic	nonpolar	noncharge	aromatic	Aromatic	hydrophilic_to_hydrophobic	polar_to_nonpolar	negative_to_noncharge	Negatively_charged_to_Aromatic	Negatively_charged_to_Aromatic;negative_to_noncharge;polar_to_nonpolar;hydrophilic_to_hydrophobic	TRUE	FALSE	FALSE	FALSE	coil	14	4	coil4				Surface	Surface	NA	Surface	NA	Other Surface	Other Surface	Asp	Aspartic Acid	Trp	Tryptophan	B_D85W	B_D85	Non-interface surface	Non-interface surface	Non-interface surface	Surface	Surface	Non-interface surface	Non-interface surface
gpB_D85M	1	-0.5691771630017012	NA	NA	0.02723745664986591	3.094468407103257e-4	0.002904691373279841	-1.5472497811952022	-56.80374476288029	0.5	Detrimental	Lethal	Lethal	Deleterious	Fitness-decreasing	Lethal	MEQLTKNQAVATSQEAVQNQNEPQLRDENAHNDKSVHGVLNPTYQAGLRRDAVQPDIEAERKKRDEIEAGKSYCSRRFGGATCDMKSAQIYARFDKNDWRIQPAEFYRFHDAEVNTFGYF*	B	Structural	85	D	M	Missense	1	2	multi_orf	hydrophilic	polar	negative	NA	Negatively_charged	hydrophobic	nonpolar	noncharge	aliphatic	Nonpolar_hydrophobic	hydrophilic_to_hydrophobic	polar_to_nonpolar	negative_to_noncharge	Negatively_charged_to_Nonpolar_hydrophobic	Negatively_charged_to_Nonpolar_hydrophobic;negative_to_noncharge;polar_to_nonpolar;hydrophilic_to_hydrophobic	NA	FALSE	FALSE	FALSE	coil	14	4	coil4				Surface	Surface	NA	Surface	NA	Other Surface	Other Surface	Asp	Aspartic Acid	Met	Methionine	B_D85M	B_D85	Non-interface surface	Non-interface surface	Non-interface surface	Surface	Surface	Non-interface surface	Non-interface surface
gpB_D85N	1	0.9133703036396714	NA	NA	0.016326276455829684	0.058140174895898955	0.07675695836068655	-0.06470231455382969	-3.9626490109464	0	Neutral	Neutral	Neutral	Tolerated	Neutral	Neutral	MEQLTKNQAVATSQEAVQNQNEPQLRDENAHNDKSVHGVLNPTYQAGLRRDAVQPDIEAERKKRDEIEAGKSYCSRRFGGATCDNKSAQIYARFDKNDWRIQPAEFYRFHDAEVNTFGYF*	B	Structural	85	D	N	Missense	1	1	single_orf	hydrophilic	polar	negative	NA	Negatively_charged	hydrophilic	polar	noncharge	NA	Polar_uncharged	hydrophilic_to_hydrophilic	polar_to_polar	negative_to_noncharge	Negatively_charged_to_Polar_uncharged	Negatively_charged_to_Polar_uncharged;negative_to_noncharge;polar_to_polar;hydrophilic_to_hydrophilic	NA	FALSE	FALSE	FALSE	coil	14	4	coil4				Surface	Surface	NA	Surface	NA	Other Surface	Other Surface	Asp	Aspartic Acid	Asn	Asparagine	B_D85N	B_D85	Non-interface surface	Non-interface surface	Non-interface surface	Surface	Surface	Non-interface surface	Non-interface surface
gpB_D85P	1	1.073011761686249	NA	NA	0.020476713607521364	0.04348848777171366	0.05909111520858151	0.09493914349274779	4.636124962261123	0	Neutral	Neutral	Neutral	Tolerated	Neutral	Neutral	MEQLTKNQAVATSQEAVQNQNEPQLRDENAHNDKSVHGVLNPTYQAGLRRDAVQPDIEAERKKRDEIEAGKSYCSRRFGGATCDPKSAQIYARFDKNDWRIQPAEFYRFHDAEVNTFGYF*	B	Structural	85	D	P	Missense	1	2	multi_orf	hydrophilic	polar	negative	NA	Negatively_charged	hydrophobic	nonpolar	noncharge	aliphatic	Nonpolar_hydrophobic	hydrophilic_to_hydrophobic	polar_to_nonpolar	negative_to_noncharge	Negatively_charged_to_Nonpolar_hydrophobic	Negatively_charged_to_Nonpolar_hydrophobic;negative_to_noncharge;polar_to_nonpolar;hydrophilic_to_hydrophobic	NA	FALSE	TRUE	FALSE	coil	14	4	coil4				Surface	Surface	NA	Surface	NA	Other Surface	Other Surface	Asp	Aspartic Acid	Pro	Proline	B_D85P	B_D85	Non-interface surface	Non-interface surface	Non-interface surface	Surface	Surface	Non-interface surface	Non-interface surface
gpB_D85Q	1	1.039070797335641	NA	NA	0.017989215478268792	0.07702974896707881	0.09880366649646413	0.0609981791421399	3.390516652283564	0	Neutral	Neutral	Neutral	Tolerated	Neutral	Neutral	MEQLTKNQAVATSQEAVQNQNEPQLRDENAHNDKSVHGVLNPTYQAGLRRDAVQPDIEAERKKRDEIEAGKSYCSRRFGGATCDQKSAQIYARFDKNDWRIQPAEFYRFHDAEVNTFGYF*	B	Structural	85	D	Q	Missense	1	2	multi_orf	hydrophilic	polar	negative	NA	Negatively_charged	hydrophilic	polar	noncharge	NA	Polar_uncharged	hydrophilic_to_hydrophilic	polar_to_polar	negative_to_noncharge	Negatively_charged_to_Polar_uncharged	Negatively_charged_to_Polar_uncharged;negative_to_noncharge;polar_to_polar;hydrophilic_to_hydrophilic	NA	FALSE	FALSE	FALSE	coil	14	4	coil4				Surface	Surface	NA	Surface	NA	Other Surface	Other Surface	Asp	Aspartic Acid	Gln	Glutamine	B_D85Q	B_D85	Non-interface surface	Non-interface surface	Non-interface surface	Surface	Surface	Non-interface surface	Non-interface surface
gpB_D85R	1	0.6569881831636094	NA	NA	0.018997033325304072	0.0034779471124228856	0.006456649396567088	-0.3210844350298917	-16.90046705423132	0.15	Detrimental	Detrimental	Detrimental	Deleterious	Fitness-decreasing	Fitness-decreasing	MEQLTKNQAVATSQEAVQNQNEPQLRDENAHNDKSVHGVLNPTYQAGLRRDAVQPDIEAERKKRDEIEAGKSYCSRRFGGATCDRKSAQIYARFDKNDWRIQPAEFYRFHDAEVNTFGYF*	B	Structural	85	D	R	Missense	1	2	multi_orf	hydrophilic	polar	negative	NA	Negatively_charged	hydrophilic	polar	positive	NA	Positively_charged	hydrophilic_to_hydrophilic	polar_to_polar	negative_to_positive	Negatively_charged_to_Positively_charged	Negatively_charged_to_Positively_charged;negative_to_positive;polar_to_polar;hydrophilic_to_hydrophilic	NA	FALSE	FALSE	FALSE	coil	14	4	coil4				Surface	Surface	NA	Surface	NA	Other Surface	Other Surface	Asp	Aspartic Acid	Arg	Arginine	B_D85R	B_D85	Non-interface surface	Non-interface surface	Non-interface surface	Surface	Surface	Non-interface surface	Non-interface surface
gpB_D85S	1	1.1696674823032451	NA	NA	0.020130723393815768	0.010851544454304918	0.017102676440718403	0.19159486410974402	9.516856586033274	0.15	Beneficial	Beneficial	Beneficial	Tolerated	Fitness-increasing	Fitness-increasing	MEQLTKNQAVATSQEAVQNQNEPQLRDENAHNDKSVHGVLNPTYQAGLRRDAVQPDIEAERKKRDEIEAGKSYCSRRFGGATCDSKSAQIYARFDKNDWRIQPAEFYRFHDAEVNTFGYF*	B	Structural	85	D	S	Missense	1	2	multi_orf	hydrophilic	polar	negative	NA	Negatively_charged	hydrophilic	polar	noncharge	NA	Polar_uncharged	hydrophilic_to_hydrophilic	polar_to_polar	negative_to_noncharge	Negatively_charged_to_Polar_uncharged	Negatively_charged_to_Polar_uncharged;negative_to_noncharge;polar_to_polar;hydrophilic_to_hydrophilic	NA	FALSE	FALSE	FALSE	coil	14	4	coil4				Surface	Surface	NA	Surface	NA	Other Surface	Other Surface	Asp	Aspartic Acid	Ser	Serine	B_D85S	B_D85	Non-interface surface	Non-interface surface	Non-interface surface	Surface	Surface	Non-interface surface	Non-interface surface
gpB_D85*	1	0.11293385615537793	NA	NA	0.022409753647796002	6.694466055359172e-4	0.002904691373279841	-0.8651387620381232	-38.60323560964262	0.5	Detrimental	Lethal	Lethal	Deleterious	Fitness-decreasing	Lethal	MEQLTKNQAVATSQEAVQNQNEPQLRDENAHNDKSVHGVLNPTYQAGLRRDAVQPDIEAERKKRDEIEAGKSYCSRRFGGATCD*KSAQIYARFDKNDWRIQPAEFYRFHDAEVNTFGYF*	B	Structural	85	D	*	Nonsense	1	2	multi_orf	hydrophilic	polar	negative	NA	Negatively_charged	stop	stop	stop	NA	Stop	hydrophilic_to_stop	polar_to_stop	negative_to_stop	Negatively_charged_to_Stop	Negatively_charged_to_Stop;negative_to_stop;polar_to_stop;hydrophilic_to_stop	NA	FALSE	FALSE	FALSE	coil	14	4	coil4				Surface	Surface	NA	Surface	NA	Other Surface	Other Surface	Asp	Aspartic Acid	Stop	Stop	B_D85*	B_D85	Non-interface surface	Non-interface surface	Non-interface surface	Surface	Surface	Non-interface surface	Non-interface surface
gpB_D85A	1	1.1480028830844133	NA	NA	0.020668352590421785	0.014463451138478689	0.022047396415283114	0.16993026489091223	8.221205519434411	0.15	Beneficial	Beneficial	Beneficial	Tolerated	Fitness-increasing	Fitness-increasing	MEQLTKNQAVATSQEAVQNQNEPQLRDENAHNDKSVHGVLNPTYQAGLRRDAVQPDIEAERKKRDEIEAGKSYCSRRFGGATCDAKSAQIYARFDKNDWRIQPAEFYRFHDAEVNTFGYF*	B	Structural	85	D	A	Missense	1	2	multi_orf	hydrophilic	polar	negative	NA	Negatively_charged	hydrophobic	nonpolar	noncharge	aliphatic	Nonpolar_hydrophobic	hydrophilic_to_hydrophobic	polar_to_nonpolar	negative_to_noncharge	Negatively_charged_to_Nonpolar_hydrophobic	Negatively_charged_to_Nonpolar_hydrophobic;negative_to_noncharge;polar_to_nonpolar;hydrophilic_to_hydrophobic	NA	FALSE	FALSE	FALSE	coil	14	4	coil4				Surface	Surface	NA	Surface	NA	Other Surface	Other Surface	Asp	Aspartic Acid	Ala	Alanine	B_D85A	B_D85	Non-interface surface	Non-interface surface	Non-interface surface	Surface	Surface	Non-interface surface	Non-interface surface
gpB_D85C	1	0.8581890585982617	NA	NA	0.02093023932969478	0.029140734742349572	0.04122853386114508	-0.11988355959523944	-5.727390541703856	0.1	Detrimental	Detrimental	Neutral	Tolerated	Fitness-decreasing	Fitness-decreasing	MEQLTKNQAVATSQEAVQNQNEPQLRDENAHNDKSVHGVLNPTYQAGLRRDAVQPDIEAERKKRDEIEAGKSYCSRRFGGATCDCKSAQIYARFDKNDWRIQPAEFYRFHDAEVNTFGYF*	B	Structural	85	D	C	Missense	1	2	multi_orf	hydrophilic	polar	negative	NA	Negatively_charged	hydrophilic	polar	noncharge	NA	Polar_uncharged	hydrophilic_to_hydrophilic	polar_to_polar	negative_to_noncharge	Negatively_charged_to_Polar_uncharged	Negatively_charged_to_Polar_uncharged;negative_to_noncharge;polar_to_polar;hydrophilic_to_hydrophilic	NA	FALSE	FALSE	TRUE	coil	14	4	coil4				Surface	Surface	NA	Surface	NA	Other Surface	Other Surface	Asp	Aspartic Acid	Cys	Cysteine	B_D85C	B_D85	Non-interface surface	Non-interface surface	Non-interface surface	Surface	Surface	Non-interface surface	Non-interface surface
gpB_D85Y	1	0.8686099463319489	NA	NA	0.01754518448422883	0.024723545251110757	0.03561871705397664	-0.10946267186155223	-6.238315758729298	0.1	Detrimental	Detrimental	Neutral	Tolerated	Fitness-decreasing	Fitness-decreasing	MEQLTKNQAVATSQEAVQNQNEPQLRDENAHNDKSVHGVLNPTYQAGLRRDAVQPDIEAERKKRDEIEAGKSYCSRRFGGATCDYKSAQIYARFDKNDWRIQPAEFYRFHDAEVNTFGYF*	B	Structural	85	D	Y	Missense	1	1	single_orf	hydrophilic	polar	negative	NA	Negatively_charged	hydrophobic	polar	noncharge	aromatic	Aromatic	hydrophilic_to_hydrophobic	polar_to_polar	negative_to_noncharge	Negatively_charged_to_Aromatic	Negatively_charged_to_Aromatic;negative_to_noncharge;polar_to_polar;hydrophilic_to_hydrophobic	TRUE	FALSE	FALSE	FALSE	coil	14	4	coil4				Surface	Surface	NA	Surface	NA	Other Surface	Other Surface	Asp	Aspartic Acid	Tyr	Tyrosine	B_D85Y	B_D85	Non-interface surface	Non-interface surface	Non-interface surface	Surface	Surface	Non-interface surface	Non-interface surface
gpB_D85F	1	0.7823877830188445	NA	NA	0.02011371788228151	0.010392217139783444	0.016472594976311112	-0.19568483517465662	-9.728229490054774	0.15	Detrimental	Detrimental	Detrimental	Deleterious	Fitness-decreasing	Fitness-decreasing	MEQLTKNQAVATSQEAVQNQNEPQLRDENAHNDKSVHGVLNPTYQAGLRRDAVQPDIEAERKKRDEIEAGKSYCSRRFGGATCDFKSAQIYARFDKNDWRIQPAEFYRFHDAEVNTFGYF*	B	Structural	85	D	F	Missense	1	2	multi_orf	hydrophilic	polar	negative	NA	Negatively_charged	hydrophobic	nonpolar	noncharge	aromatic	Aromatic	hydrophilic_to_hydrophobic	polar_to_nonpolar	negative_to_noncharge	Negatively_charged_to_Aromatic	Negatively_charged_to_Aromatic;negative_to_noncharge;polar_to_nonpolar;hydrophilic_to_hydrophobic	TRUE	FALSE	FALSE	FALSE	coil	14	4	coil4				Surface	Surface	NA	Surface	NA	Other Surface	Other Surface	Asp	Aspartic Acid	Phe	Phenylalanine	B_D85F	B_D85	Non-interface surface	Non-interface surface	Non-interface surface	Surface	Surface	Non-interface surface	Non-interface surface
gpB_D85G	2	0.9500391372687884	0.02296501732033681	0.016238719477276675	0.015510606606240209	0.21241672181920124	0.2457138711818199	-0.028033480924712695	-1.8071579027284161	0	Neutral	Neutral	Neutral	Tolerated	Neutral	Neutral	MEQLTKNQAVATSQEAVQNQNEPQLRDENAHNDKSVHGVLNPTYQAGLRRDAVQPDIEAERKKRDEIEAGKSYCSRRFGGATCDGKSAQIYARFDKNDWRIQPAEFYRFHDAEVNTFGYF*	B	Structural	85	D	G	Missense	1	2	multi_orf	hydrophilic	polar	negative	NA	Negatively_charged	hydrophobic	nonpolar	noncharge	aliphatic	Nonpolar_hydrophobic	hydrophilic_to_hydrophobic	polar_to_nonpolar	negative_to_noncharge	Negatively_charged_to_Nonpolar_hydrophobic	Negatively_charged_to_Nonpolar_hydrophobic;negative_to_noncharge;polar_to_nonpolar;hydrophilic_to_hydrophobic	NA	TRUE	FALSE	FALSE	coil	14	4	coil4				Surface	Surface	NA	Surface	NA	Other Surface	Other Surface	Asp	Aspartic Acid	Gly	Glycine	B_D85G	B_D85	Non-interface surface	Non-interface surface	Non-interface surface	Surface	Surface	Non-interface surface	Non-interface surface
gpB_D85H	1	1.0404432756909505	NA	NA	0.019534379839677235	0.08565271626804982	0.10861092042566967	0.06237065749744941	3.1926243256484335	0	Neutral	Neutral	Neutral	Tolerated	Neutral	Neutral	MEQLTKNQAVATSQEAVQNQNEPQLRDENAHNDKSVHGVLNPTYQAGLRRDAVQPDIEAERKKRDEIEAGKSYCSRRFGGATCDHKSAQIYARFDKNDWRIQPAEFYRFHDAEVNTFGYF*	B	Structural	85	D	H	Missense	1	1	single_orf	hydrophilic	polar	negative	NA	Negatively_charged	hydrophilic	polar	positive	NA	Positively_charged	hydrophilic_to_hydrophilic	polar_to_polar	negative_to_positive	Negatively_charged_to_Positively_charged	Negatively_charged_to_Positively_charged;negative_to_positive;polar_to_polar;hydrophilic_to_hydrophilic	NA	FALSE	FALSE	FALSE	coil	14	4	coil4				Surface	Surface	NA	Surface	NA	Other Surface	Other Surface	Asp	Aspartic Acid	His	Histidine	B_D85H	B_D85	Non-interface surface	Non-interface surface	Non-interface surface	Surface	Surface	Non-interface surface	Non-interface surface
gpB_D85I	1	0.9983989514602629	NA	NA	0.019115784349153144	0.3990360811670206	0.43515101160045544	0.02032633326676181	1.0632431371797053	0	Neutral	Neutral	Neutral	Tolerated	Neutral	Neutral	MEQLTKNQAVATSQEAVQNQNEPQLRDENAHNDKSVHGVLNPTYQAGLRRDAVQPDIEAERKKRDEIEAGKSYCSRRFGGATCDIKSAQIYARFDKNDWRIQPAEFYRFHDAEVNTFGYF*	B	Structural	85	D	I	Missense	1	2	multi_orf	hydrophilic	polar	negative	NA	Negatively_charged	hydrophobic	nonpolar	noncharge	aliphatic	Nonpolar_hydrophobic	hydrophilic_to_hydrophobic	polar_to_nonpolar	negative_to_noncharge	Negatively_charged_to_Nonpolar_hydrophobic	Negatively_charged_to_Nonpolar_hydrophobic;negative_to_noncharge;polar_to_nonpolar;hydrophilic_to_hydrophobic	NA	FALSE	FALSE	FALSE	coil	14	4	coil4				Surface	Surface	NA	Surface	NA	Other Surface	Other Surface	Asp	Aspartic Acid	Ile	Isoleucine	B_D85I	B_D85	Non-interface surface	Non-interface surface	Non-interface surface	Surface	Surface	Non-interface surface	Non-interface surface
gpB_D85K	1	0.8510403006634191	NA	NA	0.02002013839968063	0.023935048463606723	0.03460495863651629	-0.12703231753008204	-6.344769452799445	0.1	Detrimental	Detrimental	Neutral	Tolerated	Fitness-decreasing	Fitness-decreasing	MEQLTKNQAVATSQEAVQNQNEPQLRDENAHNDKSVHGVLNPTYQAGLRRDAVQPDIEAERKKRDEIEAGKSYCSRRFGGATCDKKSAQIYARFDKNDWRIQPAEFYRFHDAEVNTFGYF*	B	Structural	85	D	K	Missense	1	2	multi_orf	hydrophilic	polar	negative	NA	Negatively_charged	hydrophilic	polar	positive	NA	Positively_charged	hydrophilic_to_hydrophilic	polar_to_polar	negative_to_positive	Negatively_charged_to_Positively_charged	Negatively_charged_to_Positively_charged;negative_to_positive;polar_to_polar;hydrophilic_to_hydrophilic	NA	FALSE	FALSE	FALSE	coil	14	4	coil4				Surface	Surface	NA	Surface	NA	Other Surface	Other Surface	Asp	Aspartic Acid	Lys	Lysine	B_D85K	B_D85	Non-interface surface	Non-interface surface	Non-interface surface	Surface	Surface	Non-interface surface	Non-interface surface
gpB_D85L	1	-0.5624017710338322	NA	NA	0.031198527865401157	4.096218537557039e-4	0.002904691373279841	-1.5404743892273332	-49.37504351157359	0.5	Detrimental	Lethal	Lethal	Deleterious	Fitness-decreasing	Lethal	MEQLTKNQAVATSQEAVQNQNEPQLRDENAHNDKSVHGVLNPTYQAGLRRDAVQPDIEAERKKRDEIEAGKSYCSRRFGGATCDLKSAQIYARFDKNDWRIQPAEFYRFHDAEVNTFGYF*	B	Structural	85	D	L	Missense	1	2	multi_orf	hydrophilic	polar	negative	NA	Negatively_charged	hydrophobic	nonpolar	noncharge	aliphatic	Nonpolar_hydrophobic	hydrophilic_to_hydrophobic	polar_to_nonpolar	negative_to_noncharge	Negatively_charged_to_Nonpolar_hydrophobic	Negatively_charged_to_Nonpolar_hydrophobic;negative_to_noncharge;polar_to_nonpolar;hydrophilic_to_hydrophobic	NA	FALSE	FALSE	FALSE	coil	14	4	coil4				Surface	Surface	NA	Surface	NA	Other Surface	Other Surface	Asp	Aspartic Acid	Leu	Leucine	B_D85L	B_D85	Non-interface surface	Non-interface surface	Non-interface surface	Surface	Surface	Non-interface surface	Non-interface surface
gpB_D85E	2	1.1236144681911044	0.01885419396772983	0.013331928408388259	0.014597241975433738	0.00989476755696872	0.015779702197264985	0.14554184999760333	9.9691518643625	0.1	Beneficial	Beneficial	Neutral	Tolerated	Fitness-increasing	Fitness-increasing	MEQLTKNQAVATSQEAVQNQNEPQLRDENAHNDKSVHGVLNPTYQAGLRRDAVQPDIEAERKKRDEIEAGKSYCSRRFGGATCDEKSAQIYARFDKNDWRIQPAEFYRFHDAEVNTFGYF*	B	Structural	85	D	E	Missense	1	2	multi_orf	hydrophilic	polar	negative	NA	Negatively_charged	hydrophilic	polar	negative	NA	Negatively_charged	hydrophilic_to_hydrophilic	polar_to_polar	negative_to_negative	Negatively_charged_to_Negatively_charged	Negatively_charged_to_Negatively_charged;negative_to_negative;polar_to_polar;hydrophilic_to_hydrophilic	NA	FALSE	FALSE	FALSE	coil	14	4	coil4				Surface	Surface	NA	Surface	NA	Other Surface	Other Surface	Asp	Aspartic Acid	Glu	Glutamic Acid	B_D85E	B_D85	Non-interface surface	Non-interface surface	Non-interface surface	Surface	Surface	Non-interface surface	Non-interface surface
gpB_K86G	1	0.20137803019052627	NA	NA	0.02292914663661734	8.693759047457839e-4	0.002904691373279841	-0.7766945880029749	-33.87181940915411	0.5	Detrimental	Lethal	Lethal	Deleterious	Fitness-decreasing	Lethal	MEQLTKNQAVATSQEAVQNQNEPQLRDENAHNDKSVHGVLNPTYQAGLRRDAVQPDIEAERKKRDEIEAGKSYCSRRFGGATCDDGSAQIYARFDKNDWRIQPAEFYRFHDAEVNTFGYF*	B	Structural	86	K	G	Missense	1	2	multi_orf	hydrophilic	polar	positive	NA	Positively_charged	hydrophobic	nonpolar	noncharge	aliphatic	Nonpolar_hydrophobic	hydrophilic_to_hydrophobic	polar_to_nonpolar	positive_to_noncharge	Positively_charged_to_Nonpolar_hydrophobic	Positively_charged_to_Nonpolar_hydrophobic;positive_to_noncharge;polar_to_nonpolar;hydrophilic_to_hydrophobic	NA	TRUE	FALSE	FALSE	coil	32	11	coil11				Surface	Surface	NA	Surface	NA	Other Surface	Other Surface	Lys	Lysine	Gly	Glycine	B_K86G	B_K86	Non-interface surface	Non-interface surface	Non-interface surface	Surface	Surface	Non-interface surface	Non-interface surface
gpB_K86H	1	0.6002960872037986	NA	NA	0.02091576260935958	0.0030480924986704405	0.005806671700015843	-0.37777653098970254	-18.0606174354036	0.15	Detrimental	Detrimental	Detrimental	Deleterious	Fitness-decreasing	Fitness-decreasing	MEQLTKNQAVATSQEAVQNQNEPQLRDENAHNDKSVHGVLNPTYQAGLRRDAVQPDIEAERKKRDEIEAGKSYCSRRFGGATCDDHSAQIYARFDKNDWRIQPAEFYRFHDAEVNTFGYF*	B	Structural	86	K	H	Missense	1	2	multi_orf	hydrophilic	polar	positive	NA	Positively_charged	hydrophilic	polar	positive	NA	Positively_charged	hydrophilic_to_hydrophilic	polar_to_polar	positive_to_positive	Positively_charged_to_Positively_charged	Positively_charged_to_Positively_charged;positive_to_positive;polar_to_polar;hydrophilic_to_hydrophilic	NA	FALSE	FALSE	FALSE	coil	32	11	coil11				Surface	Surface	NA	Surface	NA	Other Surface	Other Surface	Lys	Lysine	His	Histidine	B_K86H	B_K86	Non-interface surface	Non-interface surface	Non-interface surface	Surface	Surface	Non-interface surface	Non-interface surface
gpB_K86L	1	0.6332982483986096	NA	NA	0.023056135133026685	0.004438741826712889	0.00790145618026891	-0.3447743697948915	-14.952880565095505	0.15	Detrimental	Detrimental	Detrimental	Deleterious	Fitness-decreasing	Fitness-decreasing	MEQLTKNQAVATSQEAVQNQNEPQLRDENAHNDKSVHGVLNPTYQAGLRRDAVQPDIEAERKKRDEIEAGKSYCSRRFGGATCDDLSAQIYARFDKNDWRIQPAEFYRFHDAEVNTFGYF*	B	Structural	86	K	L	Missense	1	2	multi_orf	hydrophilic	polar	positive	NA	Positively_charged	hydrophobic	nonpolar	noncharge	aliphatic	Nonpolar_hydrophobic	hydrophilic_to_hydrophobic	polar_to_nonpolar	positive_to_noncharge	Positively_charged_to_Nonpolar_hydrophobic	Positively_charged_to_Nonpolar_hydrophobic;positive_to_noncharge;polar_to_nonpolar;hydrophilic_to_hydrophobic	NA	FALSE	FALSE	FALSE	coil	32	11	coil11				Surface	Surface	NA	Surface	NA	Other Surface	Other Surface	Lys	Lysine	Leu	Leucine	B_K86L	B_K86	Non-interface surface	Non-interface surface	Non-interface surface	Surface	Surface	Non-interface surface	Non-interface surface
gpB_K86M	1	0.49469674349609516	NA	NA	0.020900009239116946	0.0018620539306626327	0.0039681170535849335	-0.48337587469740595	-23.126492639740835	0.15	Detrimental	Detrimental	Detrimental	Deleterious	Fitness-decreasing	Fitness-decreasing	MEQLTKNQAVATSQEAVQNQNEPQLRDENAHNDKSVHGVLNPTYQAGLRRDAVQPDIEAERKKRDEIEAGKSYCSRRFGGATCDDMSAQIYARFDKNDWRIQPAEFYRFHDAEVNTFGYF*	B	Structural	86	K	M	Missense	1	2	multi_orf	hydrophilic	polar	positive	NA	Positively_charged	hydrophobic	nonpolar	noncharge	aliphatic	Nonpolar_hydrophobic	hydrophilic_to_hydrophobic	polar_to_nonpolar	positive_to_noncharge	Positively_charged_to_Nonpolar_hydrophobic	Positively_charged_to_Nonpolar_hydrophobic;positive_to_noncharge;polar_to_nonpolar;hydrophilic_to_hydrophobic	NA	FALSE	FALSE	FALSE	coil	32	11	coil11				Surface	Surface	NA	Surface	NA	Other Surface	Other Surface	Lys	Lysine	Met	Methionine	B_K86M	B_K86	Non-interface surface	Non-interface surface	Non-interface surface	Surface	Surface	Non-interface surface	Non-interface surface
gpB_K86N	2	0.33920807161832034	0.3105382235636658	0.2195836836994922	0.014698992776348098	5.273269904157996e-4	0.002904691373279841	-0.6388645465751808	-43.457341181912284	0.5	Detrimental	Lethal	Lethal	Deleterious	Fitness-decreasing	Lethal	MEQLTKNQAVATSQEAVQNQNEPQLRDENAHNDKSVHGVLNPTYQAGLRRDAVQPDIEAERKKRDEIEAGKSYCSRRFGGATCDDNSAQIYARFDKNDWRIQPAEFYRFHDAEVNTFGYF*	B	Structural	86	K	N	Missense	1	2	multi_orf	hydrophilic	polar	positive	NA	Positively_charged	hydrophilic	polar	noncharge	NA	Polar_uncharged	hydrophilic_to_hydrophilic	polar_to_polar	positive_to_noncharge	Positively_charged_to_Polar_uncharged	Positively_charged_to_Polar_uncharged;positive_to_noncharge;polar_to_polar;hydrophilic_to_hydrophilic	NA	FALSE	FALSE	FALSE	coil	32	11	coil11				Surface	Surface	NA	Surface	NA	Other Surface	Other Surface	Lys	Lysine	Asn	Asparagine	B_K86N	B_K86	Non-interface surface	Non-interface surface	Non-interface surface	Surface	Surface	Non-interface surface	Non-interface surface
gpB_K86I	1	0.5461217796931509	NA	NA	0.021892359496039956	0.0025562933130274246	0.005052754687959927	-0.4319508385003502	-19.72947708108427	0.15	Detrimental	Detrimental	Detrimental	Deleterious	Fitness-decreasing	Fitness-decreasing	MEQLTKNQAVATSQEAVQNQNEPQLRDENAHNDKSVHGVLNPTYQAGLRRDAVQPDIEAERKKRDEIEAGKSYCSRRFGGATCDDISAQIYARFDKNDWRIQPAEFYRFHDAEVNTFGYF*	B	Structural	86	K	I	Missense	1	2	multi_orf	hydrophilic	polar	positive	NA	Positively_charged	hydrophobic	nonpolar	noncharge	aliphatic	Nonpolar_hydrophobic	hydrophilic_to_hydrophobic	polar_to_nonpolar	positive_to_noncharge	Positively_charged_to_Nonpolar_hydrophobic	Positively_charged_to_Nonpolar_hydrophobic;positive_to_noncharge;polar_to_nonpolar;hydrophilic_to_hydrophobic	NA	FALSE	FALSE	FALSE	coil	32	11	coil11				Surface	Surface	NA	Surface	NA	Other Surface	Other Surface	Lys	Lysine	Ile	Isoleucine	B_K86I	B_K86	Non-interface surface	Non-interface surface	Non-interface surface	Surface	Surface	Non-interface surface	Non-interface surface
gpB_K86*	1	0.0015889396625965193	NA	NA	0.020492940559500926	4.394243028922329e-4	0.002904691373279841	-0.9764836785309046	-47.64648157072988	0.5	Detrimental	Lethal	Lethal	Deleterious	Fitness-decreasing	Lethal	MEQLTKNQAVATSQEAVQNQNEPQLRDENAHNDKSVHGVLNPTYQAGLRRDAVQPDIEAERKKRDEIEAGKSYCSRRFGGATCDD*SAQIYARFDKNDWRIQPAEFYRFHDAEVNTFGYF*	B	Structural	86	K	*	Nonsense	1	1	single_orf	hydrophilic	polar	positive	NA	Positively_charged	stop	stop	stop	NA	Stop	hydrophilic_to_stop	polar_to_stop	positive_to_stop	Positively_charged_to_Stop	Positively_charged_to_Stop;positive_to_stop;polar_to_stop;hydrophilic_to_stop	NA	FALSE	FALSE	FALSE	coil	32	11	coil11				Surface	Surface	NA	Surface	NA	Other Surface	Other Surface	Lys	Lysine	Stop	Stop	B_K86*	B_K86	Non-interface surface	Non-interface surface	Non-interface surface	Surface	Surface	Non-interface surface	Non-interface surface
gpB_K86A	1	0.13681035925504786	NA	NA	0.024772883733049617	8.651607875487244e-4	0.002904691373279841	-0.8412622589384533	-33.95739753862781	0.5	Detrimental	Lethal	Lethal	Deleterious	Fitness-decreasing	Lethal	MEQLTKNQAVATSQEAVQNQNEPQLRDENAHNDKSVHGVLNPTYQAGLRRDAVQPDIEAERKKRDEIEAGKSYCSRRFGGATCDDASAQIYARFDKNDWRIQPAEFYRFHDAEVNTFGYF*	B	Structural	86	K	A	Missense	1	2	multi_orf	hydrophilic	polar	positive	NA	Positively_charged	hydrophobic	nonpolar	noncharge	aliphatic	Nonpolar_hydrophobic	hydrophilic_to_hydrophobic	polar_to_nonpolar	positive_to_noncharge	Positively_charged_to_Nonpolar_hydrophobic	Positively_charged_to_Nonpolar_hydrophobic;positive_to_noncharge;polar_to_nonpolar;hydrophilic_to_hydrophobic	NA	FALSE	FALSE	FALSE	coil	32	11	coil11				Surface	Surface	NA	Surface	NA	Other Surface	Other Surface	Lys	Lysine	Ala	Alanine	B_K86A	B_K86	Non-interface surface	Non-interface surface	Non-interface surface	Surface	Surface	Non-interface surface	Non-interface surface
gpB_K86C	1	0.521144342549262	NA	NA	0.02125200222698103	0.0021538488775676434	0.004419149634312096	-0.4569282756442391	-21.49910617266562	0.15	Detrimental	Detrimental	Detrimental	Deleterious	Fitness-decreasing	Fitness-decreasing	MEQLTKNQAVATSQEAVQNQNEPQLRDENAHNDKSVHGVLNPTYQAGLRRDAVQPDIEAERKKRDEIEAGKSYCSRRFGGATCDDCSAQIYARFDKNDWRIQPAEFYRFHDAEVNTFGYF*	B	Structural	86	K	C	Missense	1	2	multi_orf	hydrophilic	polar	positive	NA	Positively_charged	hydrophilic	polar	noncharge	NA	Polar_uncharged	hydrophilic_to_hydrophilic	polar_to_polar	positive_to_noncharge	Positively_charged_to_Polar_uncharged	Positively_charged_to_Polar_uncharged;positive_to_noncharge;polar_to_polar;hydrophilic_to_hydrophilic	NA	FALSE	FALSE	TRUE	coil	32	11	coil11				Surface	Surface	NA	Surface	NA	Other Surface	Other Surface	Lys	Lysine	Cys	Cysteine	B_K86C	B_K86	Non-interface surface	Non-interface surface	Non-interface surface	Surface	Surface	Non-interface surface	Non-interface surface
gpB_K86D	1	0.5813377076649711	NA	NA	0.021392055853183257	0.0028918226539822456	0.005570927893388137	-0.39673491052853005	-18.54472850702802	0.15	Detrimental	Detrimental	Detrimental	Deleterious	Fitness-decreasing	Fitness-decreasing	MEQLTKNQAVATSQEAVQNQNEPQLRDENAHNDKSVHGVLNPTYQAGLRRDAVQPDIEAERKKRDEIEAGKSYCSRRFGGATCDDDSAQIYARFDKNDWRIQPAEFYRFHDAEVNTFGYF*	B	Structural	86	K	D	Missense	1	2	multi_orf	hydrophilic	polar	positive	NA	Positively_charged	hydrophilic	polar	negative	NA	Negatively_charged	hydrophilic_to_hydrophilic	polar_to_polar	positive_to_negative	Positively_charged_to_Negatively_charged	Positively_charged_to_Negatively_charged;positive_to_negative;polar_to_polar;hydrophilic_to_hydrophilic	NA	FALSE	FALSE	FALSE	coil	32	11	coil11				Surface	Surface	NA	Surface	NA	Other Surface	Other Surface	Lys	Lysine	Asp	Aspartic Acid	B_K86D	B_K86	Non-interface surface	Non-interface surface	Non-interface surface	Surface	Surface	Non-interface surface	Non-interface surface
gpB_K86E	1	0.9170763438822431	NA	NA	0.02169867169138235	0.10666127488252508	0.1320808584005255	-0.06099627431125798	-2.8108878290480632	0	Neutral	Neutral	Neutral	Tolerated	Neutral	Neutral	MEQLTKNQAVATSQEAVQNQNEPQLRDENAHNDKSVHGVLNPTYQAGLRRDAVQPDIEAERKKRDEIEAGKSYCSRRFGGATCDDESAQIYARFDKNDWRIQPAEFYRFHDAEVNTFGYF*	B	Structural	86	K	E	Missense	1	1	single_orf	hydrophilic	polar	positive	NA	Positively_charged	hydrophilic	polar	negative	NA	Negatively_charged	hydrophilic_to_hydrophilic	polar_to_polar	positive_to_negative	Positively_charged_to_Negatively_charged	Positively_charged_to_Negatively_charged;positive_to_negative;polar_to_polar;hydrophilic_to_hydrophilic	NA	FALSE	FALSE	FALSE	coil	32	11	coil11				Surface	Surface	NA	Surface	NA	Other Surface	Other Surface	Lys	Lysine	Glu	Glutamic Acid	B_K86E	B_K86	Non-interface surface	Non-interface surface	Non-interface surface	Surface	Surface	Non-interface surface	Non-interface surface
gpB_K86F	1	0.4737312336785675	NA	NA	0.021981984768865162	0.001892279652969897	0.0040151094673084265	-0.5043413845149336	-22.942024599848416	0.5	Detrimental	Lethal	Lethal	Deleterious	Fitness-decreasing	Lethal	MEQLTKNQAVATSQEAVQNQNEPQLRDENAHNDKSVHGVLNPTYQAGLRRDAVQPDIEAERKKRDEIEAGKSYCSRRFGGATCDDFSAQIYARFDKNDWRIQPAEFYRFHDAEVNTFGYF*	B	Structural	86	K	F	Missense	1	2	multi_orf	hydrophilic	polar	positive	NA	Positively_charged	hydrophobic	nonpolar	noncharge	aromatic	Aromatic	hydrophilic_to_hydrophobic	polar_to_nonpolar	positive_to_noncharge	Positively_charged_to_Aromatic	Positively_charged_to_Aromatic;positive_to_noncharge;polar_to_nonpolar;hydrophilic_to_hydrophobic	TRUE	FALSE	FALSE	FALSE	coil	32	11	coil11				Surface	Surface	NA	Surface	NA	Other Surface	Other Surface	Lys	Lysine	Phe	Phenylalanine	B_K86F	B_K86	Non-interface surface	Non-interface surface	Non-interface surface	Surface	Surface	Non-interface surface	Non-interface surface
gpB_K86W	1	0.43169387297779044	NA	NA	0.024256475769098337	0.001963397964915403	0.0041241412379386866	-0.5463787452157107	-22.523961271271087	0.5	Detrimental	Lethal	Lethal	Deleterious	Fitness-decreasing	Lethal	MEQLTKNQAVATSQEAVQNQNEPQLRDENAHNDKSVHGVLNPTYQAGLRRDAVQPDIEAERKKRDEIEAGKSYCSRRFGGATCDDWSAQIYARFDKNDWRIQPAEFYRFHDAEVNTFGYF*	B	Structural	86	K	W	Missense	1	2	multi_orf	hydrophilic	polar	positive	NA	Positively_charged	hydrophobic	nonpolar	noncharge	aromatic	Aromatic	hydrophilic_to_hydrophobic	polar_to_nonpolar	positive_to_noncharge	Positively_charged_to_Aromatic	Positively_charged_to_Aromatic;positive_to_noncharge;polar_to_nonpolar;hydrophilic_to_hydrophobic	TRUE	FALSE	FALSE	FALSE	coil	32	11	coil11				Surface	Surface	NA	Surface	NA	Other Surface	Other Surface	Lys	Lysine	Trp	Tryptophan	B_K86W	B_K86	Non-interface surface	Non-interface surface	Non-interface surface	Surface	Surface	Non-interface surface	Non-interface surface
gpB_K86Y	1	0.4421734737423893	NA	NA	0.01985543451393971	0.0013680118869670022	0.003301998952679335	-0.5358991444511119	-26.988071177488123	0.5	Detrimental	Lethal	Lethal	Deleterious	Fitness-decreasing	Lethal	MEQLTKNQAVATSQEAVQNQNEPQLRDENAHNDKSVHGVLNPTYQAGLRRDAVQPDIEAERKKRDEIEAGKSYCSRRFGGATCDDYSAQIYARFDKNDWRIQPAEFYRFHDAEVNTFGYF*	B	Structural	86	K	Y	Missense	1	2	multi_orf	hydrophilic	polar	positive	NA	Positively_charged	hydrophobic	polar	noncharge	aromatic	Aromatic	hydrophilic_to_hydrophobic	polar_to_polar	positive_to_noncharge	Positively_charged_to_Aromatic	Positively_charged_to_Aromatic;positive_to_noncharge;polar_to_polar;hydrophilic_to_hydrophobic	TRUE	FALSE	FALSE	FALSE	coil	32	11	coil11				Surface	Surface	NA	Surface	NA	Other Surface	Other Surface	Lys	Lysine	Tyr	Tyrosine	B_K86Y	B_K86	Non-interface surface	Non-interface surface	Non-interface surface	Surface	Surface	Non-interface surface	Non-interface surface
gpB_K86S	3	0.42138279841779513	0.17787031331949063	0.102693473275851	0.013066767234058982	5.483730452082725e-4	0.002904691373279841	-0.556689819775706	-42.59627837289093	0.5	Detrimental	Lethal	Lethal	Deleterious	Fitness-decreasing	Lethal	MEQLTKNQAVATSQEAVQNQNEPQLRDENAHNDKSVHGVLNPTYQAGLRRDAVQPDIEAERKKRDEIEAGKSYCSRRFGGATCDDSSAQIYARFDKNDWRIQPAEFYRFHDAEVNTFGYF*	B	Structural	86	K	S	Missense	1	2	multi_orf	hydrophilic	polar	positive	NA	Positively_charged	hydrophilic	polar	noncharge	NA	Polar_uncharged	hydrophilic_to_hydrophilic	polar_to_polar	positive_to_noncharge	Positively_charged_to_Polar_uncharged	Positively_charged_to_Polar_uncharged;positive_to_noncharge;polar_to_polar;hydrophilic_to_hydrophilic	NA	FALSE	FALSE	FALSE	coil	32	11	coil11				Surface	Surface	NA	Surface	NA	Other Surface	Other Surface	Lys	Lysine	Ser	Serine	B_K86S	B_K86	Non-interface surface	Non-interface surface	Non-interface surface	Surface	Surface	Non-interface surface	Non-interface surface
gpB_K86P	1	0.7808049114666262	NA	NA	0.022995725023245206	0.013310574047307844	0.020497721938102578	-0.19726770672687488	-8.577982677843552	0.15	Detrimental	Detrimental	Detrimental	Deleterious	Fitness-decreasing	Fitness-decreasing	MEQLTKNQAVATSQEAVQNQNEPQLRDENAHNDKSVHGVLNPTYQAGLRRDAVQPDIEAERKKRDEIEAGKSYCSRRFGGATCDDPSAQIYARFDKNDWRIQPAEFYRFHDAEVNTFGYF*	B	Structural	86	K	P	Missense	1	2	multi_orf	hydrophilic	polar	positive	NA	Positively_charged	hydrophobic	nonpolar	noncharge	aliphatic	Nonpolar_hydrophobic	hydrophilic_to_hydrophobic	polar_to_nonpolar	positive_to_noncharge	Positively_charged_to_Nonpolar_hydrophobic	Positively_charged_to_Nonpolar_hydrophobic;positive_to_noncharge;polar_to_nonpolar;hydrophilic_to_hydrophobic	NA	FALSE	TRUE	FALSE	coil	32	11	coil11				Surface	Surface	NA	Surface	NA	Other Surface	Other Surface	Lys	Lysine	Pro	Proline	B_K86P	B_K86	Non-interface surface	Non-interface surface	Non-interface surface	Surface	Surface	Non-interface surface	Non-interface surface
gpB_K86Q	1	0.7052803602735948	NA	NA	0.01761207656227992	0.004136709685087503	0.007450039561559864	-0.27279225791990636	-15.48748976837393	0.15	Detrimental	Detrimental	Detrimental	Deleterious	Fitness-decreasing	Fitness-decreasing	MEQLTKNQAVATSQEAVQNQNEPQLRDENAHNDKSVHGVLNPTYQAGLRRDAVQPDIEAERKKRDEIEAGKSYCSRRFGGATCDDQSAQIYARFDKNDWRIQPAEFYRFHDAEVNTFGYF*	B	Structural	86	K	Q	Missense	1	1	single_orf	hydrophilic	polar	positive	NA	Positively_charged	hydrophilic	polar	noncharge	NA	Polar_uncharged	hydrophilic_to_hydrophilic	polar_to_polar	positive_to_noncharge	Positively_charged_to_Polar_uncharged	Positively_charged_to_Polar_uncharged;positive_to_noncharge;polar_to_polar;hydrophilic_to_hydrophilic	NA	FALSE	FALSE	FALSE	coil	32	11	coil11				Surface	Surface	NA	Surface	NA	Other Surface	Other Surface	Lys	Lysine	Gln	Glutamine	B_K86Q	B_K86	Non-interface surface	Non-interface surface	Non-interface surface	Surface	Surface	Non-interface surface	Non-interface surface
gpB_K86R	2	0.7175634772748196	0.17003687454424993	0.12023422704200536	0.01510289682887803	0.0033375930742969295	0.00624522372106344	-0.2605091409186815	-17.246767742288384	0.15	Detrimental	Detrimental	Detrimental	Deleterious	Fitness-decreasing	Fitness-decreasing	MEQLTKNQAVATSQEAVQNQNEPQLRDENAHNDKSVHGVLNPTYQAGLRRDAVQPDIEAERKKRDEIEAGKSYCSRRFGGATCDDRSAQIYARFDKNDWRIQPAEFYRFHDAEVNTFGYF*	B	Structural	86	K	R	Missense	1	2	multi_orf	hydrophilic	polar	positive	NA	Positively_charged	hydrophilic	polar	positive	NA	Positively_charged	hydrophilic_to_hydrophilic	polar_to_polar	positive_to_positive	Positively_charged_to_Positively_charged	Positively_charged_to_Positively_charged;positive_to_positive;polar_to_polar;hydrophilic_to_hydrophilic	NA	FALSE	FALSE	FALSE	coil	32	11	coil11				Surface	Surface	NA	Surface	NA	Other Surface	Other Surface	Lys	Lysine	Arg	Arginine	B_K86R	B_K86	Non-interface surface	Non-interface surface	Non-interface surface	Surface	Surface	Non-interface surface	Non-interface surface
gpB_K86T	2	0.7396609619935405	0.03217545149189787	0.0227514799376598	0.015583167773435679	0.004237666531293538	0.007602206462638651	-0.23841165619996063	-15.297486527169093	0.15	Detrimental	Detrimental	Detrimental	Deleterious	Fitness-decreasing	Fitness-decreasing	MEQLTKNQAVATSQEAVQNQNEPQLRDENAHNDKSVHGVLNPTYQAGLRRDAVQPDIEAERKKRDEIEAGKSYCSRRFGGATCDDTSAQIYARFDKNDWRIQPAEFYRFHDAEVNTFGYF*	B	Structural	86	K	T	Missense	1	2	multi_orf	hydrophilic	polar	positive	NA	Positively_charged	hydrophilic	polar	noncharge	NA	Polar_uncharged	hydrophilic_to_hydrophilic	polar_to_polar	positive_to_noncharge	Positively_charged_to_Polar_uncharged	Positively_charged_to_Polar_uncharged;positive_to_noncharge;polar_to_polar;hydrophilic_to_hydrophilic	NA	FALSE	FALSE	FALSE	coil	32	11	coil11				Surface	Surface	NA	Surface	NA	Other Surface	Other Surface	Lys	Lysine	Thr	Threonine	B_K86T	B_K86	Non-interface surface	Non-interface surface	Non-interface surface	Surface	Surface	Non-interface surface	Non-interface surface
gpB_K86V	1	0.28264328703244157	NA	NA	0.02221992570977038	0.0010181177327845958	0.0029651772878092767	-0.6954293311610595	-31.2957231920516	0.5	Detrimental	Lethal	Lethal	Deleterious	Fitness-decreasing	Lethal	MEQLTKNQAVATSQEAVQNQNEPQLRDENAHNDKSVHGVLNPTYQAGLRRDAVQPDIEAERKKRDEIEAGKSYCSRRFGGATCDDVSAQIYARFDKNDWRIQPAEFYRFHDAEVNTFGYF*	B	Structural	86	K	V	Missense	1	2	multi_orf	hydrophilic	polar	positive	NA	Positively_charged	hydrophobic	nonpolar	noncharge	aliphatic	Nonpolar_hydrophobic	hydrophilic_to_hydrophobic	polar_to_nonpolar	positive_to_noncharge	Positively_charged_to_Nonpolar_hydrophobic	Positively_charged_to_Nonpolar_hydrophobic;positive_to_noncharge;polar_to_nonpolar;hydrophilic_to_hydrophobic	NA	FALSE	FALSE	FALSE	coil	32	11	coil11				Surface	Surface	NA	Surface	NA	Other Surface	Other Surface	Lys	Lysine	Val	Valine	B_K86V	B_K86	Non-interface surface	Non-interface surface	Non-interface surface	Surface	Surface	Non-interface surface	Non-interface surface
gpB_S87R	1	0.020758869476699544	NA	NA	0.02239244391355252	5.459678614139207e-4	0.002904691373279841	-0.9573137487168015	-42.74917929521963	0.5	Detrimental	Lethal	Lethal	Deleterious	Fitness-decreasing	Lethal	MEQLTKNQAVATSQEAVQNQNEPQLRDENAHNDKSVHGVLNPTYQAGLRRDAVQPDIEAERKKRDEIEAGKSYCSRRFGGATCDDKRAQIYARFDKNDWRIQPAEFYRFHDAEVNTFGYF*	B	Structural	87	S	R	Missense	1	2	multi_orf	hydrophilic	polar	noncharge	NA	Polar_uncharged	hydrophilic	polar	positive	NA	Positively_charged	hydrophilic_to_hydrophilic	polar_to_polar	noncharge_to_positive	Polar_uncharged_to_Positively_charged	Polar_uncharged_to_Positively_charged;noncharge_to_positive;polar_to_polar;hydrophilic_to_hydrophilic	NA	FALSE	FALSE	FALSE	helix	54	12	helix12				Core	Core	NA	Core	NA	Core	NA	Ser	Serine	Arg	Arginine	B_S87R	B_S87	Core	Core	Core	Core	Core	NA	NA
gpB_S87W	1	-0.5785328842577933	NA	NA	0.03336522213837224	4.5884569329412983e-4	0.002904691373279841	-1.5566055024512944	-46.6523227029552	0.5	Detrimental	Lethal	Lethal	Deleterious	Fitness-decreasing	Lethal	MEQLTKNQAVATSQEAVQNQNEPQLRDENAHNDKSVHGVLNPTYQAGLRRDAVQPDIEAERKKRDEIEAGKSYCSRRFGGATCDDKWAQIYARFDKNDWRIQPAEFYRFHDAEVNTFGYF*	B	Structural	87	S	W	Missense	1	2	multi_orf	hydrophilic	polar	noncharge	NA	Polar_uncharged	hydrophobic	nonpolar	noncharge	aromatic	Aromatic	hydrophilic_to_hydrophobic	polar_to_nonpolar	noncharge_to_noncharge	Polar_uncharged_to_Aromatic	Polar_uncharged_to_Aromatic;noncharge_to_noncharge;polar_to_nonpolar;hydrophilic_to_hydrophobic	TRUE	FALSE	FALSE	FALSE	helix	54	12	helix12				Core	Core	NA	Core	NA	Core	NA	Ser	Serine	Trp	Tryptophan	B_S87W	B_S87	Core	Core	Core	Core	Core	NA	NA
gpB_S87Y	1	0.5036070454937531	NA	NA	0.02259183491391264	0.002257344124248828	0.004583054790521364	-0.474465572699748	-21.000450904648048	0.15	Detrimental	Detrimental	Detrimental	Deleterious	Fitness-decreasing	Fitness-decreasing	MEQLTKNQAVATSQEAVQNQNEPQLRDENAHNDKSVHGVLNPTYQAGLRRDAVQPDIEAERKKRDEIEAGKSYCSRRFGGATCDDKYAQIYARFDKNDWRIQPAEFYRFHDAEVNTFGYF*	B	Structural	87	S	Y	Missense	1	2	multi_orf	hydrophilic	polar	noncharge	NA	Polar_uncharged	hydrophobic	polar	noncharge	aromatic	Aromatic	hydrophilic_to_hydrophobic	polar_to_polar	noncharge_to_noncharge	Polar_uncharged_to_Aromatic	Polar_uncharged_to_Aromatic;noncharge_to_noncharge;polar_to_polar;hydrophilic_to_hydrophobic	TRUE	FALSE	FALSE	FALSE	helix	54	12	helix12				Core	Core	NA	Core	NA	Core	NA	Ser	Serine	Tyr	Tyrosine	B_S87Y	B_S87	Core	Core	Core	Core	Core	NA	NA
gpB_S87T	1	0.14504882659566054	NA	NA	0.02433435356884645	8.513798046836385e-4	0.002904691373279841	-0.8330237915978406	-34.23074927157104	0.5	Detrimental	Lethal	Lethal	Deleterious	Fitness-decreasing	Lethal	MEQLTKNQAVATSQEAVQNQNEPQLRDENAHNDKSVHGVLNPTYQAGLRRDAVQPDIEAERKKRDEIEAGKSYCSRRFGGATCDDKTAQIYARFDKNDWRIQPAEFYRFHDAEVNTFGYF*	B	Structural	87	S	T	Missense	1	2	multi_orf	hydrophilic	polar	noncharge	NA	Polar_uncharged	hydrophilic	polar	noncharge	NA	Polar_uncharged	hydrophilic_to_hydrophilic	polar_to_polar	noncharge_to_noncharge	Polar_uncharged_to_Polar_uncharged	Polar_uncharged_to_Polar_uncharged;noncharge_to_noncharge;polar_to_polar;hydrophilic_to_hydrophilic	NA	FALSE	FALSE	FALSE	helix	54	12	helix12				Core	Core	NA	Core	NA	Core	NA	Ser	Serine	Thr	Threonine	B_S87T	B_S87	Core	Core	Core	Core	Core	NA	NA
gpB_S87V	1	0.3550771520096881	NA	NA	0.0251623988986915	0.001625949984702224	0.003632553099668505	-0.6229954661838131	-24.75785577376022	0.5	Detrimental	Lethal	Lethal	Deleterious	Fitness-decreasing	Lethal	MEQLTKNQAVATSQEAVQNQNEPQLRDENAHNDKSVHGVLNPTYQAGLRRDAVQPDIEAERKKRDEIEAGKSYCSRRFGGATCDDKVAQIYARFDKNDWRIQPAEFYRFHDAEVNTFGYF*	B	Structural	87	S	V	Missense	1	2	multi_orf	hydrophilic	polar	noncharge	NA	Polar_uncharged	hydrophobic	nonpolar	noncharge	aliphatic	Nonpolar_hydrophobic	hydrophilic_to_hydrophobic	polar_to_nonpolar	noncharge_to_noncharge	Polar_uncharged_to_Nonpolar_hydrophobic	Polar_uncharged_to_Nonpolar_hydrophobic;noncharge_to_noncharge;polar_to_nonpolar;hydrophilic_to_hydrophobic	NA	FALSE	FALSE	FALSE	helix	54	12	helix12				Core	Core	NA	Core	NA	Core	NA	Ser	Serine	Val	Valine	B_S87V	B_S87	Core	Core	Core	Core	Core	NA	NA
gpB_S87P	1	0.6370366531260454	NA	NA	0.021622079135945018	0.003991955009563064	0.0072391782075168646	-0.3410359650674557	-15.771605114496646	0.15	Detrimental	Detrimental	Detrimental	Deleterious	Fitness-decreasing	Fitness-decreasing	MEQLTKNQAVATSQEAVQNQNEPQLRDENAHNDKSVHGVLNPTYQAGLRRDAVQPDIEAERKKRDEIEAGKSYCSRRFGGATCDDKPAQIYARFDKNDWRIQPAEFYRFHDAEVNTFGYF*	B	Structural	87	S	P	Missense	1	1	single_orf	hydrophilic	polar	noncharge	NA	Polar_uncharged	hydrophobic	nonpolar	noncharge	aliphatic	Nonpolar_hydrophobic	hydrophilic_to_hydrophobic	polar_to_nonpolar	noncharge_to_noncharge	Polar_uncharged_to_Nonpolar_hydrophobic	Polar_uncharged_to_Nonpolar_hydrophobic;noncharge_to_noncharge;polar_to_nonpolar;hydrophilic_to_hydrophobic	NA	FALSE	TRUE	FALSE	helix	54	12	helix12				Core	Core	NA	Core	NA	Core	NA	Ser	Serine	Pro	Proline	B_S87P	B_S87	Core	Core	Core	Core	Core	NA	NA
gpB_S87Q	1	0.14297160006178594	NA	NA	0.020413471791109354	5.960601789398723e-4	0.002904691373279841	-0.8351010181317151	-40.90647290612019	0.5	Detrimental	Lethal	Lethal	Deleterious	Fitness-decreasing	Lethal	MEQLTKNQAVATSQEAVQNQNEPQLRDENAHNDKSVHGVLNPTYQAGLRRDAVQPDIEAERKKRDEIEAGKSYCSRRFGGATCDDKQAQIYARFDKNDWRIQPAEFYRFHDAEVNTFGYF*	B	Structural	87	S	Q	Missense	1	2	multi_orf	hydrophilic	polar	noncharge	NA	Polar_uncharged	hydrophilic	polar	noncharge	NA	Polar_uncharged	hydrophilic_to_hydrophilic	polar_to_polar	noncharge_to_noncharge	Polar_uncharged_to_Polar_uncharged	Polar_uncharged_to_Polar_uncharged;noncharge_to_noncharge;polar_to_polar;hydrophilic_to_hydrophilic	NA	FALSE	FALSE	FALSE	helix	54	12	helix12				Core	Core	NA	Core	NA	Core	NA	Ser	Serine	Gln	Glutamine	B_S87Q	B_S87	Core	Core	Core	Core	Core	NA	NA
gpB_S87*	1	-0.17364913499382026	NA	NA	0.022123119933652596	3.682408302378981e-4	0.002904691373279841	-1.1517217531873214	-52.05657172444374	0.5	Detrimental	Lethal	Lethal	Deleterious	Fitness-decreasing	Lethal	MEQLTKNQAVATSQEAVQNQNEPQLRDENAHNDKSVHGVLNPTYQAGLRRDAVQPDIEAERKKRDEIEAGKSYCSRRFGGATCDDK*AQIYARFDKNDWRIQPAEFYRFHDAEVNTFGYF*	B	Structural	87	S	*	Nonsense	1	2	multi_orf	hydrophilic	polar	noncharge	NA	Polar_uncharged	stop	stop	stop	NA	Stop	hydrophilic_to_stop	polar_to_stop	noncharge_to_stop	Polar_uncharged_to_Stop	Polar_uncharged_to_Stop;noncharge_to_stop;polar_to_stop;hydrophilic_to_stop	NA	FALSE	FALSE	FALSE	helix	54	12	helix12				Core	Core	NA	Core	NA	Core	NA	Ser	Serine	Stop	Stop	B_S87*	B_S87	Core	Core	Core	Core	Core	NA	NA
gpB_S87A	1	0.5025342662627268	NA	NA	0.02361030808092435	0.0024538675387750786	0.0048910711323593035	-0.4755383519307743	-20.140089172336413	0.15	Detrimental	Detrimental	Detrimental	Deleterious	Fitness-decreasing	Fitness-decreasing	MEQLTKNQAVATSQEAVQNQNEPQLRDENAHNDKSVHGVLNPTYQAGLRRDAVQPDIEAERKKRDEIEAGKSYCSRRFGGATCDDKAAQIYARFDKNDWRIQPAEFYRFHDAEVNTFGYF*	B	Structural	87	S	A	Missense	1	2	multi_orf	hydrophilic	polar	noncharge	NA	Polar_uncharged	hydrophobic	nonpolar	noncharge	aliphatic	Nonpolar_hydrophobic	hydrophilic_to_hydrophobic	polar_to_nonpolar	noncharge_to_noncharge	Polar_uncharged_to_Nonpolar_hydrophobic	Polar_uncharged_to_Nonpolar_hydrophobic;noncharge_to_noncharge;polar_to_nonpolar;hydrophilic_to_hydrophobic	NA	FALSE	FALSE	FALSE	helix	54	12	helix12				Core	Core	NA	Core	NA	Core	NA	Ser	Serine	Ala	Alanine	B_S87A	B_S87	Core	Core	Core	Core	Core	NA	NA
gpB_S87C	1	0.45287528496655866	NA	NA	0.021305667098530195	0.001639703203392795	0.003652808797611113	-0.5251973332269424	-24.649024607778543	0.5	Detrimental	Lethal	Lethal	Deleterious	Fitness-decreasing	Lethal	MEQLTKNQAVATSQEAVQNQNEPQLRDENAHNDKSVHGVLNPTYQAGLRRDAVQPDIEAERKKRDEIEAGKSYCSRRFGGATCDDKCAQIYARFDKNDWRIQPAEFYRFHDAEVNTFGYF*	B	Structural	87	S	C	Missense	1	2	multi_orf	hydrophilic	polar	noncharge	NA	Polar_uncharged	hydrophilic	polar	noncharge	NA	Polar_uncharged	hydrophilic_to_hydrophilic	polar_to_polar	noncharge_to_noncharge	Polar_uncharged_to_Polar_uncharged	Polar_uncharged_to_Polar_uncharged;noncharge_to_noncharge;polar_to_polar;hydrophilic_to_hydrophilic	NA	FALSE	FALSE	TRUE	helix	54	12	helix12				Core	Core	NA	Core	NA	Core	NA	Ser	Serine	Cys	Cysteine	B_S87C	B_S87	Core	Core	Core	Core	Core	NA	NA
gpB_S87D	1	-0.5332962900252214	NA	NA	0.03959577200219519	6.853847060048768e-4	0.002904691373279841	-1.5113689082187225	-38.169253543832596	0.5	Detrimental	Lethal	Lethal	Deleterious	Fitness-decreasing	Lethal	MEQLTKNQAVATSQEAVQNQNEPQLRDENAHNDKSVHGVLNPTYQAGLRRDAVQPDIEAERKKRDEIEAGKSYCSRRFGGATCDDKDAQIYARFDKNDWRIQPAEFYRFHDAEVNTFGYF*	B	Structural	87	S	D	Missense	1	3	multi_orf	hydrophilic	polar	noncharge	NA	Polar_uncharged	hydrophilic	polar	negative	NA	Negatively_charged	hydrophilic_to_hydrophilic	polar_to_polar	noncharge_to_negative	Polar_uncharged_to_Negatively_charged	Polar_uncharged_to_Negatively_charged;noncharge_to_negative;polar_to_polar;hydrophilic_to_hydrophilic	NA	FALSE	FALSE	FALSE	helix	54	12	helix12				Core	Core	NA	Core	NA	Core	NA	Ser	Serine	Asp	Aspartic Acid	B_S87D	B_S87	Core	Core	Core	Core	Core	NA	NA
gpB_S87E	1	-0.5317406691084111	NA	NA	0.034257301083174596	5.141359605262963e-4	0.002904691373279841	-1.5098132873019123	-44.07165991967365	0.5	Detrimental	Lethal	Lethal	Deleterious	Fitness-decreasing	Lethal	MEQLTKNQAVATSQEAVQNQNEPQLRDENAHNDKSVHGVLNPTYQAGLRRDAVQPDIEAERKKRDEIEAGKSYCSRRFGGATCDDKEAQIYARFDKNDWRIQPAEFYRFHDAEVNTFGYF*	B	Structural	87	S	E	Missense	1	3	multi_orf	hydrophilic	polar	noncharge	NA	Polar_uncharged	hydrophilic	polar	negative	NA	Negatively_charged	hydrophilic_to_hydrophilic	polar_to_polar	noncharge_to_negative	Polar_uncharged_to_Negatively_charged	Polar_uncharged_to_Negatively_charged;noncharge_to_negative;polar_to_polar;hydrophilic_to_hydrophilic	NA	FALSE	FALSE	FALSE	helix	54	12	helix12				Core	Core	NA	Core	NA	Core	NA	Ser	Serine	Glu	Glutamic Acid	B_S87E	B_S87	Core	Core	Core	Core	Core	NA	NA
gpB_S87F	1	0.804026824510476	NA	NA	0.020463793104644558	0.013534698808059353	0.020798948468418624	-0.17404579368302509	-8.50447361208515	0.15	Detrimental	Detrimental	Detrimental	Deleterious	Fitness-decreasing	Fitness-decreasing	MEQLTKNQAVATSQEAVQNQNEPQLRDENAHNDKSVHGVLNPTYQAGLRRDAVQPDIEAERKKRDEIEAGKSYCSRRFGGATCDDKFAQIYARFDKNDWRIQPAEFYRFHDAEVNTFGYF*	B	Structural	87	S	F	Missense	1	1	single_orf	hydrophilic	polar	noncharge	NA	Polar_uncharged	hydrophobic	nonpolar	noncharge	aromatic	Aromatic	hydrophilic_to_hydrophobic	polar_to_nonpolar	noncharge_to_noncharge	Polar_uncharged_to_Aromatic	Polar_uncharged_to_Aromatic;noncharge_to_noncharge;polar_to_nonpolar;hydrophilic_to_hydrophobic	TRUE	FALSE	FALSE	FALSE	helix	54	12	helix12				Core	Core	NA	Core	NA	Core	NA	Ser	Serine	Phe	Phenylalanine	B_S87F	B_S87	Core	Core	Core	Core	Core	NA	NA
gpB_S87G	1	0.28083361619119745	NA	NA	0.02279458423322568	0.0010659032623254738	0.002995380012782642	-0.6972390020023036	-30.586223152329676	0.5	Detrimental	Lethal	Lethal	Deleterious	Fitness-decreasing	Lethal	MEQLTKNQAVATSQEAVQNQNEPQLRDENAHNDKSVHGVLNPTYQAGLRRDAVQPDIEAERKKRDEIEAGKSYCSRRFGGATCDDKGAQIYARFDKNDWRIQPAEFYRFHDAEVNTFGYF*	B	Structural	87	S	G	Missense	1	3	multi_orf	hydrophilic	polar	noncharge	NA	Polar_uncharged	hydrophobic	nonpolar	noncharge	aliphatic	Nonpolar_hydrophobic	hydrophilic_to_hydrophobic	polar_to_nonpolar	noncharge_to_noncharge	Polar_uncharged_to_Nonpolar_hydrophobic	Polar_uncharged_to_Nonpolar_hydrophobic;noncharge_to_noncharge;polar_to_nonpolar;hydrophilic_to_hydrophobic	NA	TRUE	FALSE	FALSE	helix	54	12	helix12				Core	Core	NA	Core	NA	Core	NA	Ser	Serine	Gly	Glycine	B_S87G	B_S87	Core	Core	Core	Core	Core	NA	NA
gpB_S87H	1	-0.03593910197249067	NA	NA	0.02294647325403528	5.110488066566443e-4	0.002904691373279841	-1.0140117201659917	-44.18788369805017	0.5	Detrimental	Lethal	Lethal	Deleterious	Fitness-decreasing	Lethal	MEQLTKNQAVATSQEAVQNQNEPQLRDENAHNDKSVHGVLNPTYQAGLRRDAVQPDIEAERKKRDEIEAGKSYCSRRFGGATCDDKHAQIYARFDKNDWRIQPAEFYRFHDAEVNTFGYF*	B	Structural	87	S	H	Missense	1	2	multi_orf	hydrophilic	polar	noncharge	NA	Polar_uncharged	hydrophilic	polar	positive	NA	Positively_charged	hydrophilic_to_hydrophilic	polar_to_polar	noncharge_to_positive	Polar_uncharged_to_Positively_charged	Polar_uncharged_to_Positively_charged;noncharge_to_positive;polar_to_polar;hydrophilic_to_hydrophilic	NA	FALSE	FALSE	FALSE	helix	54	12	helix12				Core	Core	NA	Core	NA	Core	NA	Ser	Serine	His	Histidine	B_S87H	B_S87	Core	Core	Core	Core	Core	NA	NA
gpB_S87K	1	-0.5567741587743058	NA	NA	0.026375698037913196	2.948692732356317e-4	0.002904691373279841	-1.534846776967807	-58.18928633837367	0.5	Detrimental	Lethal	Lethal	Deleterious	Fitness-decreasing	Lethal	MEQLTKNQAVATSQEAVQNQNEPQLRDENAHNDKSVHGVLNPTYQAGLRRDAVQPDIEAERKKRDEIEAGKSYCSRRFGGATCDDKKAQIYARFDKNDWRIQPAEFYRFHDAEVNTFGYF*	B	Structural	87	S	K	Missense	1	3	multi_orf	hydrophilic	polar	noncharge	NA	Polar_uncharged	hydrophilic	polar	positive	NA	Positively_charged	hydrophilic_to_hydrophilic	polar_to_polar	noncharge_to_positive	Polar_uncharged_to_Positively_charged	Polar_uncharged_to_Positively_charged;noncharge_to_positive;polar_to_polar;hydrophilic_to_hydrophilic	NA	FALSE	FALSE	FALSE	helix	54	12	helix12				Core	Core	NA	Core	NA	Core	NA	Ser	Serine	Lys	Lysine	B_S87K	B_S87	Core	Core	Core	Core	Core	NA	NA
gpB_S87L	2	-0.06270926613057429	0.029645885824870752	0.020962806901048254	0.01696214524449373	2.648183323352704e-4	0.002904691373279841	-1.0407818843240755	-61.35293523792293	0.5	Detrimental	Lethal	Lethal	Deleterious	Fitness-decreasing	Lethal	MEQLTKNQAVATSQEAVQNQNEPQLRDENAHNDKSVHGVLNPTYQAGLRRDAVQPDIEAERKKRDEIEAGKSYCSRRFGGATCDDKLAQIYARFDKNDWRIQPAEFYRFHDAEVNTFGYF*	B	Structural	87	S	L	Missense	1	2	multi_orf	hydrophilic	polar	noncharge	NA	Polar_uncharged	hydrophobic	nonpolar	noncharge	aliphatic	Nonpolar_hydrophobic	hydrophilic_to_hydrophobic	polar_to_nonpolar	noncharge_to_noncharge	Polar_uncharged_to_Nonpolar_hydrophobic	Polar_uncharged_to_Nonpolar_hydrophobic;noncharge_to_noncharge;polar_to_nonpolar;hydrophilic_to_hydrophobic	NA	FALSE	FALSE	FALSE	helix	54	12	helix12				Core	Core	NA	Core	NA	Core	NA	Ser	Serine	Leu	Leucine	B_S87L	B_S87	Core	Core	Core	Core	Core	NA	NA
gpB_S87M	1	-0.46370876829972457	NA	NA	0.03809933678576625	6.972564440368423e-4	0.002904691373279841	-1.4417813864932256	-37.841936767364984	0.5	Detrimental	Lethal	Lethal	Deleterious	Fitness-decreasing	Lethal	MEQLTKNQAVATSQEAVQNQNEPQLRDENAHNDKSVHGVLNPTYQAGLRRDAVQPDIEAERKKRDEIEAGKSYCSRRFGGATCDDKMAQIYARFDKNDWRIQPAEFYRFHDAEVNTFGYF*	B	Structural	87	S	M	Missense	1	3	multi_orf	hydrophilic	polar	noncharge	NA	Polar_uncharged	hydrophobic	nonpolar	noncharge	aliphatic	Nonpolar_hydrophobic	hydrophilic_to_hydrophobic	polar_to_nonpolar	noncharge_to_noncharge	Polar_uncharged_to_Nonpolar_hydrophobic	Polar_uncharged_to_Nonpolar_hydrophobic;noncharge_to_noncharge;polar_to_nonpolar;hydrophilic_to_hydrophobic	NA	FALSE	FALSE	FALSE	helix	54	12	helix12				Core	Core	NA	Core	NA	Core	NA	Ser	Serine	Met	Methionine	B_S87M	B_S87	Core	Core	Core	Core	Core	NA	NA
gpB_S87N	1	-0.516457687999898	NA	NA	0.03205119927562869	0.00045929574107850257	0.002904691373279841	-1.4945303061933992	-46.62815475295402	0.5	Detrimental	Lethal	Lethal	Deleterious	Fitness-decreasing	Lethal	MEQLTKNQAVATSQEAVQNQNEPQLRDENAHNDKSVHGVLNPTYQAGLRRDAVQPDIEAERKKRDEIEAGKSYCSRRFGGATCDDKNAQIYARFDKNDWRIQPAEFYRFHDAEVNTFGYF*	B	Structural	87	S	N	Missense	1	3	multi_orf	hydrophilic	polar	noncharge	NA	Polar_uncharged	hydrophilic	polar	noncharge	NA	Polar_uncharged	hydrophilic_to_hydrophilic	polar_to_polar	noncharge_to_noncharge	Polar_uncharged_to_Polar_uncharged	Polar_uncharged_to_Polar_uncharged;noncharge_to_noncharge;polar_to_polar;hydrophilic_to_hydrophilic	NA	FALSE	FALSE	FALSE	helix	54	12	helix12				Core	Core	NA	Core	NA	Core	NA	Ser	Serine	Asn	Asparagine	B_S87N	B_S87	Core	Core	Core	Core	Core	NA	NA
gpB_A88I	1	-0.5031355264999349	NA	NA	0.03228509446514619	4.7443975666183746e-4	0.002904691373279841	-1.481208144693436	-45.877737661795756	0.5	Detrimental	Lethal	Lethal	Deleterious	Fitness-decreasing	Lethal	MEQLTKNQAVATSQEAVQNQNEPQLRDENAHNDKSVHGVLNPTYQAGLRRDAVQPDIEAERKKRDEIEAGKSYCSRRFGGATCDDKSIQIYARFDKNDWRIQPAEFYRFHDAEVNTFGYF*	B	Structural	88	A	I	Missense	1	2	multi_orf	hydrophobic	nonpolar	noncharge	aliphatic	Nonpolar_hydrophobic	hydrophobic	nonpolar	noncharge	aliphatic	Nonpolar_hydrophobic	hydrophobic_to_hydrophobic	nonpolar_to_nonpolar	noncharge_to_noncharge	Nonpolar_hydrophobic_to_Nonpolar_hydrophobic	Nonpolar_hydrophobic_to_Nonpolar_hydrophobic;noncharge_to_noncharge;nonpolar_to_nonpolar;hydrophobic_to_hydrophobic	FALSE	FALSE	FALSE	FALSE	helix	7	2	helix2				Core	Core	NA	Core	NA	Core	NA	Ala	Alanine	Ile	Isoleucine	B_A88I	B_A88	Core	Core	Core	Core	Core	NA	NA
gpB_A88K	1	-0.593305488476662	NA	NA	0.029329671174158346	3.4791002928935555e-4	0.002904691373279841	-1.571378106670163	-53.5745978747966	0.5	Detrimental	Lethal	Lethal	Deleterious	Fitness-decreasing	Lethal	MEQLTKNQAVATSQEAVQNQNEPQLRDENAHNDKSVHGVLNPTYQAGLRRDAVQPDIEAERKKRDEIEAGKSYCSRRFGGATCDDKSKQIYARFDKNDWRIQPAEFYRFHDAEVNTFGYF*	B	Structural	88	A	K	Missense	1	2	multi_orf	hydrophobic	nonpolar	noncharge	aliphatic	Nonpolar_hydrophobic	hydrophilic	polar	positive	NA	Positively_charged	hydrophobic_to_hydrophilic	nonpolar_to_polar	noncharge_to_positive	Nonpolar_hydrophobic_to_Positively_charged	Nonpolar_hydrophobic_to_Positively_charged;noncharge_to_positive;nonpolar_to_polar;hydrophobic_to_hydrophilic	NA	FALSE	FALSE	FALSE	helix	7	2	helix2				Core	Core	NA	Core	NA	Core	NA	Ala	Alanine	Lys	Lysine	B_A88K	B_A88	Core	Core	Core	Core	Core	NA	NA
gpB_A88L	1	0.10237714916450665	NA	NA	0.02172202566891831	6.139025299929379e-4	0.002904691373279841	-0.8756954690289944	-40.31124322994576	0.5	Detrimental	Lethal	Lethal	Deleterious	Fitness-decreasing	Lethal	MEQLTKNQAVATSQEAVQNQNEPQLRDENAHNDKSVHGVLNPTYQAGLRRDAVQPDIEAERKKRDEIEAGKSYCSRRFGGATCDDKSLQIYARFDKNDWRIQPAEFYRFHDAEVNTFGYF*	B	Structural	88	A	L	Missense	1	2	multi_orf	hydrophobic	nonpolar	noncharge	aliphatic	Nonpolar_hydrophobic	hydrophobic	nonpolar	noncharge	aliphatic	Nonpolar_hydrophobic	hydrophobic_to_hydrophobic	nonpolar_to_nonpolar	noncharge_to_noncharge	Nonpolar_hydrophobic_to_Nonpolar_hydrophobic	Nonpolar_hydrophobic_to_Nonpolar_hydrophobic;noncharge_to_noncharge;nonpolar_to_nonpolar;hydrophobic_to_hydrophobic	FALSE	FALSE	FALSE	FALSE	helix	7	2	helix2				Core	Core	NA	Core	NA	Core	NA	Ala	Alanine	Leu	Leucine	B_A88L	B_A88	Core	Core	Core	Core	Core	NA	NA
gpB_A88M	1	-0.001367497380951928	NA	NA	0.02263582270363944	5.330007309574114e-4	0.002904691373279841	-0.979440115574453	-43.267033473586274	0.5	Detrimental	Lethal	Lethal	Deleterious	Fitness-decreasing	Lethal	MEQLTKNQAVATSQEAVQNQNEPQLRDENAHNDKSVHGVLNPTYQAGLRRDAVQPDIEAERKKRDEIEAGKSYCSRRFGGATCDDKSMQIYARFDKNDWRIQPAEFYRFHDAEVNTFGYF*	B	Structural	88	A	M	Missense	1	2	multi_orf	hydrophobic	nonpolar	noncharge	aliphatic	Nonpolar_hydrophobic	hydrophobic	nonpolar	noncharge	aliphatic	Nonpolar_hydrophobic	hydrophobic_to_hydrophobic	nonpolar_to_nonpolar	noncharge_to_noncharge	Nonpolar_hydrophobic_to_Nonpolar_hydrophobic	Nonpolar_hydrophobic_to_Nonpolar_hydrophobic;noncharge_to_noncharge;nonpolar_to_nonpolar;hydrophobic_to_hydrophobic	FALSE	FALSE	FALSE	FALSE	helix	7	2	helix2				Core	Core	NA	Core	NA	Core	NA	Ala	Alanine	Met	Methionine	B_A88M	B_A88	Core	Core	Core	Core	Core	NA	NA
gpB_A88N	1	-0.4120860377962848	NA	NA	0.03061248374901407	4.8421766184558734e-4	0.002904691373279841	-1.3901586559897858	-45.4100952864938	0.5	Detrimental	Lethal	Lethal	Deleterious	Fitness-decreasing	Lethal	MEQLTKNQAVATSQEAVQNQNEPQLRDENAHNDKSVHGVLNPTYQAGLRRDAVQPDIEAERKKRDEIEAGKSYCSRRFGGATCDDKSNQIYARFDKNDWRIQPAEFYRFHDAEVNTFGYF*	B	Structural	88	A	N	Missense	1	2	multi_orf	hydrophobic	nonpolar	noncharge	aliphatic	Nonpolar_hydrophobic	hydrophilic	polar	noncharge	NA	Polar_uncharged	hydrophobic_to_hydrophilic	nonpolar_to_polar	noncharge_to_noncharge	Nonpolar_hydrophobic_to_Polar_uncharged	Nonpolar_hydrophobic_to_Polar_uncharged;noncharge_to_noncharge;nonpolar_to_polar;hydrophobic_to_hydrophilic	NA	FALSE	FALSE	FALSE	helix	7	2	helix2				Core	Core	NA	Core	NA	Core	NA	Ala	Alanine	Asn	Asparagine	B_A88N	B_A88	Core	Core	Core	Core	Core	NA	NA
gpB_A88P	1	0.05175824344618073	NA	NA	0.0208143809264314	5.037455213146025e-4	0.002904691373279841	-0.9263143747473204	-44.50060837150167	0.5	Detrimental	Lethal	Lethal	Deleterious	Fitness-decreasing	Lethal	MEQLTKNQAVATSQEAVQNQNEPQLRDENAHNDKSVHGVLNPTYQAGLRRDAVQPDIEAERKKRDEIEAGKSYCSRRFGGATCDDKSPQIYARFDKNDWRIQPAEFYRFHDAEVNTFGYF*	B	Structural	88	A	P	Missense	1	1	single_orf	hydrophobic	nonpolar	noncharge	aliphatic	Nonpolar_hydrophobic	hydrophobic	nonpolar	noncharge	aliphatic	Nonpolar_hydrophobic	hydrophobic_to_hydrophobic	nonpolar_to_nonpolar	noncharge_to_noncharge	Nonpolar_hydrophobic_to_Nonpolar_hydrophobic	Nonpolar_hydrophobic_to_Nonpolar_hydrophobic;noncharge_to_noncharge;nonpolar_to_nonpolar;hydrophobic_to_hydrophobic	FALSE	FALSE	TRUE	FALSE	helix	7	2	helix2				Core	Core	NA	Core	NA	Core	NA	Ala	Alanine	Pro	Proline	B_A88P	B_A88	Core	Core	Core	Core	Core	NA	NA
gpB_A88*	1	-0.5956008000982573	NA	NA	0.03169531202835778	4.051321592479784e-4	0.002904691373279841	-1.5736734182917584	-49.648609413571066	0.5	Detrimental	Lethal	Lethal	Deleterious	Fitness-decreasing	Lethal	MEQLTKNQAVATSQEAVQNQNEPQLRDENAHNDKSVHGVLNPTYQAGLRRDAVQPDIEAERKKRDEIEAGKSYCSRRFGGATCDDKS*QIYARFDKNDWRIQPAEFYRFHDAEVNTFGYF*	B	Structural	88	A	*	Nonsense	1	2	multi_orf	hydrophobic	nonpolar	noncharge	aliphatic	Nonpolar_hydrophobic	stop	stop	stop	NA	Stop	hydrophobic_to_stop	nonpolar_to_stop	noncharge_to_stop	Nonpolar_hydrophobic_to_Stop	Nonpolar_hydrophobic_to_Stop;noncharge_to_stop;nonpolar_to_stop;hydrophobic_to_stop	NA	FALSE	FALSE	FALSE	helix	7	2	helix2				Core	Core	NA	Core	NA	Core	NA	Ala	Alanine	Stop	Stop	B_A88*	B_A88	Core	Core	Core	Core	Core	NA	NA
gpB_A88C	1	-0.009787896789170322	NA	NA	0.022545130229982203	5.197648269739119e-4	0.002904691373279841	-0.9878605149826715	-43.81453397331925	0.5	Detrimental	Lethal	Lethal	Deleterious	Fitness-decreasing	Lethal	MEQLTKNQAVATSQEAVQNQNEPQLRDENAHNDKSVHGVLNPTYQAGLRRDAVQPDIEAERKKRDEIEAGKSYCSRRFGGATCDDKSCQIYARFDKNDWRIQPAEFYRFHDAEVNTFGYF*	B	Structural	88	A	C	Missense	1	2	multi_orf	hydrophobic	nonpolar	noncharge	aliphatic	Nonpolar_hydrophobic	hydrophilic	polar	noncharge	NA	Polar_uncharged	hydrophobic_to_hydrophilic	nonpolar_to_polar	noncharge_to_noncharge	Nonpolar_hydrophobic_to_Polar_uncharged	Nonpolar_hydrophobic_to_Polar_uncharged;noncharge_to_noncharge;nonpolar_to_polar;hydrophobic_to_hydrophilic	NA	FALSE	FALSE	TRUE	helix	7	2	helix2				Core	Core	NA	Core	NA	Core	NA	Ala	Alanine	Cys	Cysteine	B_A88C	B_A88	Core	Core	Core	Core	Core	NA	NA
gpB_A88D	2	-0.0711395518942286	0.49054442881768373	0.3468672920902658	0.01828646764120679	3.0296378156813297e-4	0.002904691373279841	-1.0492121700877297	-57.371470577251436	0.5	Detrimental	Lethal	Lethal	Deleterious	Fitness-decreasing	Lethal	MEQLTKNQAVATSQEAVQNQNEPQLRDENAHNDKSVHGVLNPTYQAGLRRDAVQPDIEAERKKRDEIEAGKSYCSRRFGGATCDDKSDQIYARFDKNDWRIQPAEFYRFHDAEVNTFGYF*	B	Structural	88	A	D	Missense	1	2	multi_orf	hydrophobic	nonpolar	noncharge	aliphatic	Nonpolar_hydrophobic	hydrophilic	polar	negative	NA	Negatively_charged	hydrophobic_to_hydrophilic	nonpolar_to_polar	noncharge_to_negative	Nonpolar_hydrophobic_to_Negatively_charged	Nonpolar_hydrophobic_to_Negatively_charged;noncharge_to_negative;nonpolar_to_polar;hydrophobic_to_hydrophilic	NA	FALSE	FALSE	FALSE	helix	7	2	helix2				Core	Core	NA	Core	NA	Core	NA	Ala	Alanine	Asp	Aspartic Acid	B_A88D	B_A88	Core	Core	Core	Core	Core	NA	NA
gpB_A88E	1	-0.5341252694396259	NA	NA	0.027761506389292125	3.36547425139333e-4	0.002904691373279841	-1.512197887633127	-54.46898981098247	0.5	Detrimental	Lethal	Lethal	Deleterious	Fitness-decreasing	Lethal	MEQLTKNQAVATSQEAVQNQNEPQLRDENAHNDKSVHGVLNPTYQAGLRRDAVQPDIEAERKKRDEIEAGKSYCSRRFGGATCDDKSEQIYARFDKNDWRIQPAEFYRFHDAEVNTFGYF*	B	Structural	88	A	E	Missense	1	2	multi_orf	hydrophobic	nonpolar	noncharge	aliphatic	Nonpolar_hydrophobic	hydrophilic	polar	negative	NA	Negatively_charged	hydrophobic_to_hydrophilic	nonpolar_to_polar	noncharge_to_negative	Nonpolar_hydrophobic_to_Negatively_charged	Nonpolar_hydrophobic_to_Negatively_charged;noncharge_to_negative;nonpolar_to_polar;hydrophobic_to_hydrophilic	NA	FALSE	FALSE	FALSE	helix	7	2	helix2				Core	Core	NA	Core	NA	Core	NA	Ala	Alanine	Glu	Glutamic Acid	B_A88E	B_A88	Core	Core	Core	Core	Core	NA	NA
gpB_A88F	1	-0.4696568845849535	NA	NA	0.028019428608816486	3.740338030917556e-4	0.002904691373279841	-1.4477295027784547	-51.66687210861765	0.5	Detrimental	Lethal	Lethal	Deleterious	Fitness-decreasing	Lethal	MEQLTKNQAVATSQEAVQNQNEPQLRDENAHNDKSVHGVLNPTYQAGLRRDAVQPDIEAERKKRDEIEAGKSYCSRRFGGATCDDKSFQIYARFDKNDWRIQPAEFYRFHDAEVNTFGYF*	B	Structural	88	A	F	Missense	1	2	multi_orf	hydrophobic	nonpolar	noncharge	aliphatic	Nonpolar_hydrophobic	hydrophobic	nonpolar	noncharge	aromatic	Aromatic	hydrophobic_to_hydrophobic	nonpolar_to_nonpolar	noncharge_to_noncharge	Nonpolar_hydrophobic_to_Aromatic	Nonpolar_hydrophobic_to_Aromatic;noncharge_to_noncharge;nonpolar_to_nonpolar;hydrophobic_to_hydrophobic	TRUE	FALSE	FALSE	FALSE	helix	7	2	helix2				Core	Core	NA	Core	NA	Core	NA	Ala	Alanine	Phe	Phenylalanine	B_A88F	B_A88	Core	Core	Core	Core	Core	NA	NA
gpB_A88G	2	-0.00941758044105806	0.8582420212158168	0.6068687531009528	0.019306806563216254	3.813203613760585e-4	0.002904691373279841	-0.9874901986345592	-51.14329361435086	0.5	Detrimental	Lethal	Lethal	Deleterious	Fitness-decreasing	Lethal	MEQLTKNQAVATSQEAVQNQNEPQLRDENAHNDKSVHGVLNPTYQAGLRRDAVQPDIEAERKKRDEIEAGKSYCSRRFGGATCDDKSGQIYARFDKNDWRIQPAEFYRFHDAEVNTFGYF*	B	Structural	88	A	G	Missense	1	2	multi_orf	hydrophobic	nonpolar	noncharge	aliphatic	Nonpolar_hydrophobic	hydrophobic	nonpolar	noncharge	aliphatic	Nonpolar_hydrophobic	hydrophobic_to_hydrophobic	nonpolar_to_nonpolar	noncharge_to_noncharge	Nonpolar_hydrophobic_to_Nonpolar_hydrophobic	Nonpolar_hydrophobic_to_Nonpolar_hydrophobic;noncharge_to_noncharge;nonpolar_to_nonpolar;hydrophobic_to_hydrophobic	FALSE	TRUE	FALSE	FALSE	helix	7	2	helix2				Core	Core	NA	Core	NA	Core	NA	Ala	Alanine	Gly	Glycine	B_A88G	B_A88	Core	Core	Core	Core	Core	NA	NA
gpB_A88H	1	-0.3000769946457244	NA	NA	0.06069477024051998	0.002247060037513293	0.004566021443106078	-1.2781496128392256	-21.05847974661585	0.5	Detrimental	Lethal	Lethal	Deleterious	Fitness-decreasing	Lethal	MEQLTKNQAVATSQEAVQNQNEPQLRDENAHNDKSVHGVLNPTYQAGLRRDAVQPDIEAERKKRDEIEAGKSYCSRRFGGATCDDKSHQIYARFDKNDWRIQPAEFYRFHDAEVNTFGYF*	B	Structural	88	A	H	Missense	1	2	multi_orf	hydrophobic	nonpolar	noncharge	aliphatic	Nonpolar_hydrophobic	hydrophilic	polar	positive	NA	Positively_charged	hydrophobic_to_hydrophilic	nonpolar_to_polar	noncharge_to_positive	Nonpolar_hydrophobic_to_Positively_charged	Nonpolar_hydrophobic_to_Positively_charged;noncharge_to_positive;nonpolar_to_polar;hydrophobic_to_hydrophilic	NA	FALSE	FALSE	FALSE	helix	7	2	helix2				Core	Core	NA	Core	NA	Core	NA	Ala	Alanine	His	Histidine	B_A88H	B_A88	Core	Core	Core	Core	Core	NA	NA
gpB_A88Y	1	-0.26237277783938695	NA	NA	0.028526536071951047	5.280127903324328e-4	0.002904691373279841	-1.240445396032888	-43.482368826663404	0.5	Detrimental	Lethal	Lethal	Deleterious	Fitness-decreasing	Lethal	MEQLTKNQAVATSQEAVQNQNEPQLRDENAHNDKSVHGVLNPTYQAGLRRDAVQPDIEAERKKRDEIEAGKSYCSRRFGGATCDDKSYQIYARFDKNDWRIQPAEFYRFHDAEVNTFGYF*	B	Structural	88	A	Y	Missense	1	2	multi_orf	hydrophobic	nonpolar	noncharge	aliphatic	Nonpolar_hydrophobic	hydrophobic	polar	noncharge	aromatic	Aromatic	hydrophobic_to_hydrophobic	nonpolar_to_polar	noncharge_to_noncharge	Nonpolar_hydrophobic_to_Aromatic	Nonpolar_hydrophobic_to_Aromatic;noncharge_to_noncharge;nonpolar_to_polar;hydrophobic_to_hydrophobic	TRUE	FALSE	FALSE	FALSE	helix	7	2	helix2				Core	Core	NA	Core	NA	Core	NA	Ala	Alanine	Tyr	Tyrosine	B_A88Y	B_A88	Core	Core	Core	Core	Core	NA	NA
gpB_A88S	1	0.8407874942460865	NA	NA	0.021859624640087037	0.024416733771888577	0.03522414052338024	-0.13728512394741466	-6.279925994571068	0.1	Detrimental	Detrimental	Neutral	Tolerated	Fitness-decreasing	Fitness-decreasing	MEQLTKNQAVATSQEAVQNQNEPQLRDENAHNDKSVHGVLNPTYQAGLRRDAVQPDIEAERKKRDEIEAGKSYCSRRFGGATCDDKSSQIYARFDKNDWRIQPAEFYRFHDAEVNTFGYF*	B	Structural	88	A	S	Missense	1	1	single_orf	hydrophobic	nonpolar	noncharge	aliphatic	Nonpolar_hydrophobic	hydrophilic	polar	noncharge	NA	Polar_uncharged	hydrophobic_to_hydrophilic	nonpolar_to_polar	noncharge_to_noncharge	Nonpolar_hydrophobic_to_Polar_uncharged	Nonpolar_hydrophobic_to_Polar_uncharged;noncharge_to_noncharge;nonpolar_to_polar;hydrophobic_to_hydrophilic	NA	FALSE	FALSE	FALSE	helix	7	2	helix2				Core	Core	NA	Core	NA	Core	NA	Ala	Alanine	Ser	Serine	B_A88S	B_A88	Core	Core	Core	Core	Core	NA	NA
gpB_A88T	1	0.1672232108585599	NA	NA	0.021263099291502715	6.859887751375915e-4	0.002904691373279841	-0.8108494073349413	-38.131675514621534	0.5	Detrimental	Lethal	Lethal	Deleterious	Fitness-decreasing	Lethal	MEQLTKNQAVATSQEAVQNQNEPQLRDENAHNDKSVHGVLNPTYQAGLRRDAVQPDIEAERKKRDEIEAGKSYCSRRFGGATCDDKSTQIYARFDKNDWRIQPAEFYRFHDAEVNTFGYF*	B	Structural	88	A	T	Missense	1	1	single_orf	hydrophobic	nonpolar	noncharge	aliphatic	Nonpolar_hydrophobic	hydrophilic	polar	noncharge	NA	Polar_uncharged	hydrophobic_to_hydrophilic	nonpolar_to_polar	noncharge_to_noncharge	Nonpolar_hydrophobic_to_Polar_uncharged	Nonpolar_hydrophobic_to_Polar_uncharged;noncharge_to_noncharge;nonpolar_to_polar;hydrophobic_to_hydrophilic	NA	FALSE	FALSE	FALSE	helix	7	2	helix2				Core	Core	NA	Core	NA	Core	NA	Ala	Alanine	Thr	Threonine	B_A88T	B_A88	Core	Core	Core	Core	Core	NA	NA
gpB_A88Q	1	-0.5086861045031283	NA	NA	0.022420567879777895	2.26990119253756e-4	0.002904691373279841	-1.4867587226966295	-66.30845820174235	0.5	Detrimental	Lethal	Lethal	Deleterious	Fitness-decreasing	Lethal	MEQLTKNQAVATSQEAVQNQNEPQLRDENAHNDKSVHGVLNPTYQAGLRRDAVQPDIEAERKKRDEIEAGKSYCSRRFGGATCDDKSQQIYARFDKNDWRIQPAEFYRFHDAEVNTFGYF*	B	Structural	88	A	Q	Missense	1	2	multi_orf	hydrophobic	nonpolar	noncharge	aliphatic	Nonpolar_hydrophobic	hydrophilic	polar	noncharge	NA	Polar_uncharged	hydrophobic_to_hydrophilic	nonpolar_to_polar	noncharge_to_noncharge	Nonpolar_hydrophobic_to_Polar_uncharged	Nonpolar_hydrophobic_to_Polar_uncharged;noncharge_to_noncharge;nonpolar_to_polar;hydrophobic_to_hydrophilic	NA	FALSE	FALSE	FALSE	helix	7	2	helix2				Core	Core	NA	Core	NA	Core	NA	Ala	Alanine	Gln	Glutamine	B_A88Q	B_A88	Core	Core	Core	Core	Core	NA	NA
gpB_A88R	1	0.028191419607246873	NA	NA	0.020897377769836235	4.8290319893129485e-4	0.002904691373279841	-0.9498811985862542	-45.45155756543768	0.5	Detrimental	Lethal	Lethal	Deleterious	Fitness-decreasing	Lethal	MEQLTKNQAVATSQEAVQNQNEPQLRDENAHNDKSVHGVLNPTYQAGLRRDAVQPDIEAERKKRDEIEAGKSYCSRRFGGATCDDKSRQIYARFDKNDWRIQPAEFYRFHDAEVNTFGYF*	B	Structural	88	A	R	Missense	1	2	multi_orf	hydrophobic	nonpolar	noncharge	aliphatic	Nonpolar_hydrophobic	hydrophilic	polar	positive	NA	Positively_charged	hydrophobic_to_hydrophilic	nonpolar_to_polar	noncharge_to_positive	Nonpolar_hydrophobic_to_Positively_charged	Nonpolar_hydrophobic_to_Positively_charged;noncharge_to_positive;nonpolar_to_polar;hydrophobic_to_hydrophilic	NA	FALSE	FALSE	FALSE	helix	7	2	helix2				Core	Core	NA	Core	NA	Core	NA	Ala	Alanine	Arg	Arginine	B_A88R	B_A88	Core	Core	Core	Core	Core	NA	NA
gpB_A88V	3	-0.1849180367747673	0.15220459913027143	0.0878753662797613	0.01565859517915168	1.806514591149444e-4	0.002904691373279841	-1.1629906549682685	-74.26296181465179	0.5	Detrimental	Lethal	Lethal	Deleterious	Fitness-decreasing	Lethal	MEQLTKNQAVATSQEAVQNQNEPQLRDENAHNDKSVHGVLNPTYQAGLRRDAVQPDIEAERKKRDEIEAGKSYCSRRFGGATCDDKSVQIYARFDKNDWRIQPAEFYRFHDAEVNTFGYF*	B	Structural	88	A	V	Missense	1	2	multi_orf	hydrophobic	nonpolar	noncharge	aliphatic	Nonpolar_hydrophobic	hydrophobic	nonpolar	noncharge	aliphatic	Nonpolar_hydrophobic	hydrophobic_to_hydrophobic	nonpolar_to_nonpolar	noncharge_to_noncharge	Nonpolar_hydrophobic_to_Nonpolar_hydrophobic	Nonpolar_hydrophobic_to_Nonpolar_hydrophobic;noncharge_to_noncharge;nonpolar_to_nonpolar;hydrophobic_to_hydrophobic	FALSE	FALSE	FALSE	FALSE	helix	7	2	helix2				Core	Core	NA	Core	NA	Core	NA	Ala	Alanine	Val	Valine	B_A88V	B_A88	Core	Core	Core	Core	Core	NA	NA
gpB_A88W	1	-0.5997014010586985	NA	NA	0.03300372764665316	4.369968339124064e-4	0.002904691373279841	-1.5777740192521996	-47.80466597276785	0.5	Detrimental	Lethal	Lethal	Deleterious	Fitness-decreasing	Lethal	MEQLTKNQAVATSQEAVQNQNEPQLRDENAHNDKSVHGVLNPTYQAGLRRDAVQPDIEAERKKRDEIEAGKSYCSRRFGGATCDDKSWQIYARFDKNDWRIQPAEFYRFHDAEVNTFGYF*	B	Structural	88	A	W	Missense	1	2	multi_orf	hydrophobic	nonpolar	noncharge	aliphatic	Nonpolar_hydrophobic	hydrophobic	nonpolar	noncharge	aromatic	Aromatic	hydrophobic_to_hydrophobic	nonpolar_to_nonpolar	noncharge_to_noncharge	Nonpolar_hydrophobic_to_Aromatic	Nonpolar_hydrophobic_to_Aromatic;noncharge_to_noncharge;nonpolar_to_nonpolar;hydrophobic_to_hydrophobic	TRUE	FALSE	FALSE	FALSE	helix	7	2	helix2				Core	Core	NA	Core	NA	Core	NA	Ala	Alanine	Trp	Tryptophan	B_A88W	B_A88	Core	Core	Core	Core	Core	NA	NA
gpB_Q89R	1	1.0240989684414268	NA	NA	0.01837239509848102	0.1291503157797842	0.15679932406113026	0.046026350247925674	2.5049761552724332	0	Neutral	Neutral	Neutral	Tolerated	Neutral	Neutral	MEQLTKNQAVATSQEAVQNQNEPQLRDENAHNDKSVHGVLNPTYQAGLRRDAVQPDIEAERKKRDEIEAGKSYCSRRFGGATCDDKSARIYARFDKNDWRIQPAEFYRFHDAEVNTFGYF*	B	Structural	89	Q	R	Missense	1	2	multi_orf	hydrophilic	polar	noncharge	NA	Polar_uncharged	hydrophilic	polar	positive	NA	Positively_charged	hydrophilic_to_hydrophilic	polar_to_polar	noncharge_to_positive	Polar_uncharged_to_Positively_charged	Polar_uncharged_to_Positively_charged;noncharge_to_positive;polar_to_polar;hydrophilic_to_hydrophilic	NA	FALSE	FALSE	FALSE	helix	46	10	helix10				Surface	Surface	NA	Surface	NA	Other Surface	Other Surface	Gln	Glutamine	Arg	Arginine	B_Q89R	B_Q89	Non-interface surface	Non-interface surface	Non-interface surface	Surface	Surface	Non-interface surface	Non-interface surface
gpB_Q89S	1	1.0301520749060145	NA	NA	0.018541622739174736	0.10680070751652293	0.13223311016552672	0.05207945671251335	2.8085503529117117	0	Neutral	Neutral	Neutral	Tolerated	Neutral	Neutral	MEQLTKNQAVATSQEAVQNQNEPQLRDENAHNDKSVHGVLNPTYQAGLRRDAVQPDIEAERKKRDEIEAGKSYCSRRFGGATCDDKSASIYARFDKNDWRIQPAEFYRFHDAEVNTFGYF*	B	Structural	89	Q	S	Missense	1	2	multi_orf	hydrophilic	polar	noncharge	NA	Polar_uncharged	hydrophilic	polar	noncharge	NA	Polar_uncharged	hydrophilic_to_hydrophilic	polar_to_polar	noncharge_to_noncharge	Polar_uncharged_to_Polar_uncharged	Polar_uncharged_to_Polar_uncharged;noncharge_to_noncharge;polar_to_polar;hydrophilic_to_hydrophilic	NA	FALSE	FALSE	FALSE	helix	46	10	helix10				Surface	Surface	NA	Surface	NA	Other Surface	Other Surface	Gln	Glutamine	Ser	Serine	B_Q89S	B_Q89	Non-interface surface	Non-interface surface	Non-interface surface	Surface	Surface	Non-interface surface	Non-interface surface
gpB_Q89W	1	0.3595502990417061	NA	NA	0.022525198275931982	0.001322167485191983	0.003255504146256922	-0.618522319151795	-27.457565452877454	0.5	Detrimental	Lethal	Lethal	Deleterious	Fitness-decreasing	Lethal	MEQLTKNQAVATSQEAVQNQNEPQLRDENAHNDKSVHGVLNPTYQAGLRRDAVQPDIEAERKKRDEIEAGKSYCSRRFGGATCDDKSAWIYARFDKNDWRIQPAEFYRFHDAEVNTFGYF*	B	Structural	89	Q	W	Missense	1	2	multi_orf	hydrophilic	polar	noncharge	NA	Polar_uncharged	hydrophobic	nonpolar	noncharge	aromatic	Aromatic	hydrophilic_to_hydrophobic	polar_to_nonpolar	noncharge_to_noncharge	Polar_uncharged_to_Aromatic	Polar_uncharged_to_Aromatic;noncharge_to_noncharge;polar_to_nonpolar;hydrophilic_to_hydrophobic	TRUE	FALSE	FALSE	FALSE	helix	46	10	helix10				Surface	Surface	NA	Surface	NA	Other Surface	Other Surface	Gln	Glutamine	Trp	Tryptophan	B_Q89W	B_Q89	Non-interface surface	Non-interface surface	Non-interface surface	Surface	Surface	Non-interface surface	Non-interface surface
gpB_Q89Y	1	0.48244899515394885	NA	NA	0.02298698421577067	0.0021421453828365244	0.004400013234402344	-0.49562362303955226	-21.55987597995784	0.15	Detrimental	Detrimental	Detrimental	Deleterious	Fitness-decreasing	Fitness-decreasing	MEQLTKNQAVATSQEAVQNQNEPQLRDENAHNDKSVHGVLNPTYQAGLRRDAVQPDIEAERKKRDEIEAGKSYCSRRFGGATCDDKSAYIYARFDKNDWRIQPAEFYRFHDAEVNTFGYF*	B	Structural	89	Q	Y	Missense	1	2	multi_orf	hydrophilic	polar	noncharge	NA	Polar_uncharged	hydrophobic	polar	noncharge	aromatic	Aromatic	hydrophilic_to_hydrophobic	polar_to_polar	noncharge_to_noncharge	Polar_uncharged_to_Aromatic	Polar_uncharged_to_Aromatic;noncharge_to_noncharge;polar_to_polar;hydrophilic_to_hydrophobic	TRUE	FALSE	FALSE	FALSE	helix	46	10	helix10				Surface	Surface	NA	Surface	NA	Other Surface	Other Surface	Gln	Glutamine	Tyr	Tyrosine	B_Q89Y	B_Q89	Non-interface surface	Non-interface surface	Non-interface surface	Surface	Surface	Non-interface surface	Non-interface surface
gpB_Q89T	1	0.7396734057703586	NA	NA	0.02064295209832384	0.007408255000737052	0.012281858540226578	-0.23839921242314255	-11.547914818809017	0.15	Detrimental	Detrimental	Detrimental	Deleterious	Fitness-decreasing	Fitness-decreasing	MEQLTKNQAVATSQEAVQNQNEPQLRDENAHNDKSVHGVLNPTYQAGLRRDAVQPDIEAERKKRDEIEAGKSYCSRRFGGATCDDKSATIYARFDKNDWRIQPAEFYRFHDAEVNTFGYF*	B	Structural	89	Q	T	Missense	1	2	multi_orf	hydrophilic	polar	noncharge	NA	Polar_uncharged	hydrophilic	polar	noncharge	NA	Polar_uncharged	hydrophilic_to_hydrophilic	polar_to_polar	noncharge_to_noncharge	Polar_uncharged_to_Polar_uncharged	Polar_uncharged_to_Polar_uncharged;noncharge_to_noncharge;polar_to_polar;hydrophilic_to_hydrophilic	NA	FALSE	FALSE	FALSE	helix	46	10	helix10				Surface	Surface	NA	Surface	NA	Other Surface	Other Surface	Gln	Glutamine	Thr	Threonine	B_Q89T	B_Q89	Non-interface surface	Non-interface surface	Non-interface surface	Surface	Surface	Non-interface surface	Non-interface surface
gpB_Q89V	1	0.9938062421181232	NA	NA	0.021466799351496518	0.5398708818946192	0.5732217663180031	0.015733623924622075	0.7328823193126345	0	Neutral	Neutral	Neutral	Tolerated	Neutral	Neutral	MEQLTKNQAVATSQEAVQNQNEPQLRDENAHNDKSVHGVLNPTYQAGLRRDAVQPDIEAERKKRDEIEAGKSYCSRRFGGATCDDKSAVIYARFDKNDWRIQPAEFYRFHDAEVNTFGYF*	B	Structural	89	Q	V	Missense	1	2	multi_orf	hydrophilic	polar	noncharge	NA	Polar_uncharged	hydrophobic	nonpolar	noncharge	aliphatic	Nonpolar_hydrophobic	hydrophilic_to_hydrophobic	polar_to_nonpolar	noncharge_to_noncharge	Polar_uncharged_to_Nonpolar_hydrophobic	Polar_uncharged_to_Nonpolar_hydrophobic;noncharge_to_noncharge;polar_to_nonpolar;hydrophilic_to_hydrophobic	NA	FALSE	FALSE	FALSE	helix	46	10	helix10				Surface	Surface	NA	Surface	NA	Other Surface	Other Surface	Gln	Glutamine	Val	Valine	B_Q89V	B_Q89	Non-interface surface	Non-interface surface	Non-interface surface	Surface	Surface	Non-interface surface	Non-interface surface
gpB_Q89P	1	0.7972437647808505	NA	NA	0.02083760086488504	0.013011174341149845	0.020083562228173448	-0.18082885341265065	-8.677430042935994	0.15	Detrimental	Detrimental	Detrimental	Deleterious	Fitness-decreasing	Fitness-decreasing	MEQLTKNQAVATSQEAVQNQNEPQLRDENAHNDKSVHGVLNPTYQAGLRRDAVQPDIEAERKKRDEIEAGKSYCSRRFGGATCDDKSAPIYARFDKNDWRIQPAEFYRFHDAEVNTFGYF*	B	Structural	89	Q	P	Missense	1	2	multi_orf	hydrophilic	polar	noncharge	NA	Polar_uncharged	hydrophobic	nonpolar	noncharge	aliphatic	Nonpolar_hydrophobic	hydrophilic_to_hydrophobic	polar_to_nonpolar	noncharge_to_noncharge	Polar_uncharged_to_Nonpolar_hydrophobic	Polar_uncharged_to_Nonpolar_hydrophobic;noncharge_to_noncharge;polar_to_nonpolar;hydrophilic_to_hydrophobic	NA	FALSE	TRUE	FALSE	helix	46	10	helix10				Surface	Surface	NA	Surface	NA	Other Surface	Other Surface	Gln	Glutamine	Pro	Proline	B_Q89P	B_Q89	Non-interface surface	Non-interface surface	Non-interface surface	Surface	Surface	Non-interface surface	Non-interface surface
gpB_Q89*	1	0.050462558657831814	NA	NA	0.024279504045908683	6.83653508696036e-4	0.002904691373279841	-0.9276100595356693	-38.203605938187046	0.5	Detrimental	Lethal	Lethal	Deleterious	Fitness-decreasing	Lethal	MEQLTKNQAVATSQEAVQNQNEPQLRDENAHNDKSVHGVLNPTYQAGLRRDAVQPDIEAERKKRDEIEAGKSYCSRRFGGATCDDKSA*IYARFDKNDWRIQPAEFYRFHDAEVNTFGYF*	B	Structural	89	Q	*	Nonsense	1	1	single_orf	hydrophilic	polar	noncharge	NA	Polar_uncharged	stop	stop	stop	NA	Stop	hydrophilic_to_stop	polar_to_stop	noncharge_to_stop	Polar_uncharged_to_Stop	Polar_uncharged_to_Stop;noncharge_to_stop;polar_to_stop;hydrophilic_to_stop	NA	FALSE	FALSE	FALSE	helix	46	10	helix10				Surface	Surface	NA	Surface	NA	Other Surface	Other Surface	Gln	Glutamine	Stop	Stop	B_Q89*	B_Q89	Non-interface surface	Non-interface surface	Non-interface surface	Surface	Surface	Non-interface surface	Non-interface surface
gpB_Q89A	1	1.047199051477085	NA	NA	0.020406939219317233	0.07717368189089635	0.09895400632642141	0.06912643328358392	3.3871634436962	0	Neutral	Neutral	Neutral	Tolerated	Neutral	Neutral	MEQLTKNQAVATSQEAVQNQNEPQLRDENAHNDKSVHGVLNPTYQAGLRRDAVQPDIEAERKKRDEIEAGKSYCSRRFGGATCDDKSAAIYARFDKNDWRIQPAEFYRFHDAEVNTFGYF*	B	Structural	89	Q	A	Missense	1	2	multi_orf	hydrophilic	polar	noncharge	NA	Polar_uncharged	hydrophobic	nonpolar	noncharge	aliphatic	Nonpolar_hydrophobic	hydrophilic_to_hydrophobic	polar_to_nonpolar	noncharge_to_noncharge	Polar_uncharged_to_Nonpolar_hydrophobic	Polar_uncharged_to_Nonpolar_hydrophobic;noncharge_to_noncharge;polar_to_nonpolar;hydrophilic_to_hydrophobic	NA	FALSE	FALSE	FALSE	helix	46	10	helix10				Surface	Surface	NA	Surface	NA	Other Surface	Other Surface	Gln	Glutamine	Ala	Alanine	B_Q89A	B_Q89	Non-interface surface	Non-interface surface	Non-interface surface	Surface	Surface	Non-interface surface	Non-interface surface
gpB_Q89C	1	1.139222151006288	NA	NA	0.02173169587643683	0.01769432338465693	0.026401349940914604	0.161149532812787	7.414960947310524	0.15	Beneficial	Beneficial	Beneficial	Tolerated	Fitness-increasing	Fitness-increasing	MEQLTKNQAVATSQEAVQNQNEPQLRDENAHNDKSVHGVLNPTYQAGLRRDAVQPDIEAERKKRDEIEAGKSYCSRRFGGATCDDKSACIYARFDKNDWRIQPAEFYRFHDAEVNTFGYF*	B	Structural	89	Q	C	Missense	1	2	multi_orf	hydrophilic	polar	noncharge	NA	Polar_uncharged	hydrophilic	polar	noncharge	NA	Polar_uncharged	hydrophilic_to_hydrophilic	polar_to_polar	noncharge_to_noncharge	Polar_uncharged_to_Polar_uncharged	Polar_uncharged_to_Polar_uncharged;noncharge_to_noncharge;polar_to_polar;hydrophilic_to_hydrophilic	NA	FALSE	FALSE	TRUE	helix	46	10	helix10				Surface	Surface	NA	Surface	NA	Other Surface	Other Surface	Gln	Glutamine	Cys	Cysteine	B_Q89C	B_Q89	Non-interface surface	Non-interface surface	Non-interface surface	Surface	Surface	Non-interface surface	Non-interface surface
gpB_Q89D	1	0.1361759070314274	NA	NA	0.022648793901026292	7.220553008795427e-4	0.002904691373279841	-0.8418967111620737	-37.16971889911612	0.5	Detrimental	Lethal	Lethal	Deleterious	Fitness-decreasing	Lethal	MEQLTKNQAVATSQEAVQNQNEPQLRDENAHNDKSVHGVLNPTYQAGLRRDAVQPDIEAERKKRDEIEAGKSYCSRRFGGATCDDKSADIYARFDKNDWRIQPAEFYRFHDAEVNTFGYF*	B	Structural	89	Q	D	Missense	1	2	multi_orf	hydrophilic	polar	noncharge	NA	Polar_uncharged	hydrophilic	polar	negative	NA	Negatively_charged	hydrophilic_to_hydrophilic	polar_to_polar	noncharge_to_negative	Polar_uncharged_to_Negatively_charged	Polar_uncharged_to_Negatively_charged;noncharge_to_negative;polar_to_polar;hydrophilic_to_hydrophilic	NA	FALSE	FALSE	FALSE	helix	46	10	helix10				Surface	Surface	NA	Surface	NA	Other Surface	Other Surface	Gln	Glutamine	Asp	Aspartic Acid	B_Q89D	B_Q89	Non-interface surface	Non-interface surface	Non-interface surface	Surface	Surface	Non-interface surface	Non-interface surface
gpB_Q89E	1	0.7497669234243726	NA	NA	0.02218169910142375	0.009301741245354656	0.014947873959617804	-0.22830569476912854	-10.291920848563848	0.15	Detrimental	Detrimental	Detrimental	Deleterious	Fitness-decreasing	Fitness-decreasing	MEQLTKNQAVATSQEAVQNQNEPQLRDENAHNDKSVHGVLNPTYQAGLRRDAVQPDIEAERKKRDEIEAGKSYCSRRFGGATCDDKSAEIYARFDKNDWRIQPAEFYRFHDAEVNTFGYF*	B	Structural	89	Q	E	Missense	1	1	single_orf	hydrophilic	polar	noncharge	NA	Polar_uncharged	hydrophilic	polar	negative	NA	Negatively_charged	hydrophilic_to_hydrophilic	polar_to_polar	noncharge_to_negative	Polar_uncharged_to_Negatively_charged	Polar_uncharged_to_Negatively_charged;noncharge_to_negative;polar_to_polar;hydrophilic_to_hydrophilic	NA	FALSE	FALSE	FALSE	helix	46	10	helix10				Surface	Surface	NA	Surface	NA	Other Surface	Other Surface	Gln	Glutamine	Glu	Glutamic Acid	B_Q89E	B_Q89	Non-interface surface	Non-interface surface	Non-interface surface	Surface	Surface	Non-interface surface	Non-interface surface
gpB_Q89F	1	0.5520062788612201	NA	NA	0.021674115533048814	0.002575147385079024	0.00508334199418347	-0.426066339332281	-19.6566332809594	0.15	Detrimental	Detrimental	Detrimental	Deleterious	Fitness-decreasing	Fitness-decreasing	MEQLTKNQAVATSQEAVQNQNEPQLRDENAHNDKSVHGVLNPTYQAGLRRDAVQPDIEAERKKRDEIEAGKSYCSRRFGGATCDDKSAFIYARFDKNDWRIQPAEFYRFHDAEVNTFGYF*	B	Structural	89	Q	F	Missense	1	2	multi_orf	hydrophilic	polar	noncharge	NA	Polar_uncharged	hydrophobic	nonpolar	noncharge	aromatic	Aromatic	hydrophilic_to_hydrophobic	polar_to_nonpolar	noncharge_to_noncharge	Polar_uncharged_to_Aromatic	Polar_uncharged_to_Aromatic;noncharge_to_noncharge;polar_to_nonpolar;hydrophilic_to_hydrophobic	TRUE	FALSE	FALSE	FALSE	helix	46	10	helix10				Surface	Surface	NA	Surface	NA	Other Surface	Other Surface	Gln	Glutamine	Phe	Phenylalanine	B_Q89F	B_Q89	Non-interface surface	Non-interface surface	Non-interface surface	Surface	Surface	Non-interface surface	Non-interface surface
gpB_Q89G	1	0.3834320875581801	NA	NA	0.02339380143365834	0.0015426148861523714	0.0035285571301246765	-0.5946405306353211	-25.417380149127883	0.5	Detrimental	Lethal	Lethal	Deleterious	Fitness-decreasing	Lethal	MEQLTKNQAVATSQEAVQNQNEPQLRDENAHNDKSVHGVLNPTYQAGLRRDAVQPDIEAERKKRDEIEAGKSYCSRRFGGATCDDKSAGIYARFDKNDWRIQPAEFYRFHDAEVNTFGYF*	B	Structural	89	Q	G	Missense	1	2	multi_orf	hydrophilic	polar	noncharge	NA	Polar_uncharged	hydrophobic	nonpolar	noncharge	aliphatic	Nonpolar_hydrophobic	hydrophilic_to_hydrophobic	polar_to_nonpolar	noncharge_to_noncharge	Polar_uncharged_to_Nonpolar_hydrophobic	Polar_uncharged_to_Nonpolar_hydrophobic;noncharge_to_noncharge;polar_to_nonpolar;hydrophilic_to_hydrophobic	NA	TRUE	FALSE	FALSE	helix	46	10	helix10				Surface	Surface	NA	Surface	NA	Other Surface	Other Surface	Gln	Glutamine	Gly	Glycine	B_Q89G	B_Q89	Non-interface surface	Non-interface surface	Non-interface surface	Surface	Surface	Non-interface surface	Non-interface surface
gpB_Q89H	2	0.7538860230097474	0.06796878361147922	0.04806118780067803	0.014940680249869283	0.004403767970508898	0.00784993982478212	-0.22418659518375372	-15.003171479363774	0.15	Detrimental	Detrimental	Detrimental	Deleterious	Fitness-decreasing	Fitness-decreasing	MEQLTKNQAVATSQEAVQNQNEPQLRDENAHNDKSVHGVLNPTYQAGLRRDAVQPDIEAERKKRDEIEAGKSYCSRRFGGATCDDKSAHIYARFDKNDWRIQPAEFYRFHDAEVNTFGYF*	B	Structural	89	Q	H	Missense	1	2	multi_orf	hydrophilic	polar	noncharge	NA	Polar_uncharged	hydrophilic	polar	positive	NA	Positively_charged	hydrophilic_to_hydrophilic	polar_to_polar	noncharge_to_positive	Polar_uncharged_to_Positively_charged	Polar_uncharged_to_Positively_charged;noncharge_to_positive;polar_to_polar;hydrophilic_to_hydrophilic	NA	FALSE	FALSE	FALSE	helix	46	10	helix10				Surface	Surface	NA	Surface	NA	Other Surface	Other Surface	Gln	Glutamine	His	Histidine	B_Q89H	B_Q89	Non-interface surface	Non-interface surface	Non-interface surface	Surface	Surface	Non-interface surface	Non-interface surface
gpB_Q89I	1	0.668518319678888	NA	NA	0.02178015862520802	0.004909819365561452	0.008606353191095229	-0.30955429851461314	-14.21180875583712	0.15	Detrimental	Detrimental	Detrimental	Deleterious	Fitness-decreasing	Fitness-decreasing	MEQLTKNQAVATSQEAVQNQNEPQLRDENAHNDKSVHGVLNPTYQAGLRRDAVQPDIEAERKKRDEIEAGKSYCSRRFGGATCDDKSAIIYARFDKNDWRIQPAEFYRFHDAEVNTFGYF*	B	Structural	89	Q	I	Missense	1	2	multi_orf	hydrophilic	polar	noncharge	NA	Polar_uncharged	hydrophobic	nonpolar	noncharge	aliphatic	Nonpolar_hydrophobic	hydrophilic_to_hydrophobic	polar_to_nonpolar	noncharge_to_noncharge	Polar_uncharged_to_Nonpolar_hydrophobic	Polar_uncharged_to_Nonpolar_hydrophobic;noncharge_to_noncharge;polar_to_nonpolar;hydrophilic_to_hydrophobic	NA	FALSE	FALSE	FALSE	helix	46	10	helix10				Surface	Surface	NA	Surface	NA	Other Surface	Other Surface	Gln	Glutamine	Ile	Isoleucine	B_Q89I	B_Q89	Non-interface surface	Non-interface surface	Non-interface surface	Surface	Surface	Non-interface surface	Non-interface surface
gpB_Q89K	1	1.1662554232175715	NA	NA	0.02036976384120203	0.011506286892987605	0.018014266112042262	0.18818280502407037	9.237696913617388	0.15	Beneficial	Beneficial	Beneficial	Tolerated	Fitness-increasing	Fitness-increasing	MEQLTKNQAVATSQEAVQNQNEPQLRDENAHNDKSVHGVLNPTYQAGLRRDAVQPDIEAERKKRDEIEAGKSYCSRRFGGATCDDKSAKIYARFDKNDWRIQPAEFYRFHDAEVNTFGYF*	B	Structural	89	Q	K	Missense	1	1	single_orf	hydrophilic	polar	noncharge	NA	Polar_uncharged	hydrophilic	polar	positive	NA	Positively_charged	hydrophilic_to_hydrophilic	polar_to_polar	noncharge_to_positive	Polar_uncharged_to_Positively_charged	Polar_uncharged_to_Positively_charged;noncharge_to_positive;polar_to_polar;hydrophilic_to_hydrophilic	NA	FALSE	FALSE	FALSE	helix	46	10	helix10				Surface	Surface	NA	Surface	NA	Other Surface	Other Surface	Gln	Glutamine	Lys	Lysine	B_Q89K	B_Q89	Non-interface surface	Non-interface surface	Non-interface surface	Surface	Surface	Non-interface surface	Non-interface surface
gpB_Q89L	1	-0.5360596346073904	NA	NA	0.026588143054060286	0.00030789445750523114	0.002904691373279841	-1.5141322528008914	-56.94532254556454	0.5	Detrimental	Lethal	Lethal	Deleterious	Fitness-decreasing	Lethal	MEQLTKNQAVATSQEAVQNQNEPQLRDENAHNDKSVHGVLNPTYQAGLRRDAVQPDIEAERKKRDEIEAGKSYCSRRFGGATCDDKSALIYARFDKNDWRIQPAEFYRFHDAEVNTFGYF*	B	Structural	89	Q	L	Missense	1	2	multi_orf	hydrophilic	polar	noncharge	NA	Polar_uncharged	hydrophobic	nonpolar	noncharge	aliphatic	Nonpolar_hydrophobic	hydrophilic_to_hydrophobic	polar_to_nonpolar	noncharge_to_noncharge	Polar_uncharged_to_Nonpolar_hydrophobic	Polar_uncharged_to_Nonpolar_hydrophobic;noncharge_to_noncharge;polar_to_nonpolar;hydrophilic_to_hydrophobic	NA	FALSE	FALSE	FALSE	helix	46	10	helix10				Surface	Surface	NA	Surface	NA	Other Surface	Other Surface	Gln	Glutamine	Leu	Leucine	B_Q89L	B_Q89	Non-interface surface	Non-interface surface	Non-interface surface	Surface	Surface	Non-interface surface	Non-interface surface
gpB_Q89M	1	-0.5547341242297406	NA	NA	0.03535972566177805	5.314547934918146e-4	0.002904691373279841	-1.5328067424232417	-43.347941746028056	0.5	Detrimental	Lethal	Lethal	Deleterious	Fitness-decreasing	Lethal	MEQLTKNQAVATSQEAVQNQNEPQLRDENAHNDKSVHGVLNPTYQAGLRRDAVQPDIEAERKKRDEIEAGKSYCSRRFGGATCDDKSAMIYARFDKNDWRIQPAEFYRFHDAEVNTFGYF*	B	Structural	89	Q	M	Missense	1	2	multi_orf	hydrophilic	polar	noncharge	NA	Polar_uncharged	hydrophobic	nonpolar	noncharge	aliphatic	Nonpolar_hydrophobic	hydrophilic_to_hydrophobic	polar_to_nonpolar	noncharge_to_noncharge	Polar_uncharged_to_Nonpolar_hydrophobic	Polar_uncharged_to_Nonpolar_hydrophobic;noncharge_to_noncharge;polar_to_nonpolar;hydrophilic_to_hydrophobic	NA	FALSE	FALSE	FALSE	helix	46	10	helix10				Surface	Surface	NA	Surface	NA	Other Surface	Other Surface	Gln	Glutamine	Met	Methionine	B_Q89M	B_Q89	Non-interface surface	Non-interface surface	Non-interface surface	Surface	Surface	Non-interface surface	Non-interface surface
gpB_Q89N	1	0.21262136005783794	NA	NA	0.019558757384915224	6.511738768901765e-4	0.002904691373279841	-0.7654512581356632	-39.13303107600879	0.5	Detrimental	Lethal	Lethal	Deleterious	Fitness-decreasing	Lethal	MEQLTKNQAVATSQEAVQNQNEPQLRDENAHNDKSVHGVLNPTYQAGLRRDAVQPDIEAERKKRDEIEAGKSYCSRRFGGATCDDKSANIYARFDKNDWRIQPAEFYRFHDAEVNTFGYF*	B	Structural	89	Q	N	Missense	1	2	multi_orf	hydrophilic	polar	noncharge	NA	Polar_uncharged	hydrophilic	polar	noncharge	NA	Polar_uncharged	hydrophilic_to_hydrophilic	polar_to_polar	noncharge_to_noncharge	Polar_uncharged_to_Polar_uncharged	Polar_uncharged_to_Polar_uncharged;noncharge_to_noncharge;polar_to_polar;hydrophilic_to_hydrophilic	NA	FALSE	FALSE	FALSE	helix	46	10	helix10				Surface	Surface	NA	Surface	NA	Other Surface	Other Surface	Gln	Glutamine	Asn	Asparagine	B_Q89N	B_Q89	Non-interface surface	Non-interface surface	Non-interface surface	Surface	Surface	Non-interface surface	Non-interface surface
gpB_I90N	1	0.17825940500418297	NA	NA	0.022757930139282394	8.076930135212379e-4	0.002904691373279841	-0.7998132131893181	-35.14241411756295	0.5	Detrimental	Lethal	Lethal	Deleterious	Fitness-decreasing	Lethal	MEQLTKNQAVATSQEAVQNQNEPQLRDENAHNDKSVHGVLNPTYQAGLRRDAVQPDIEAERKKRDEIEAGKSYCSRRFGGATCDDKSAQNYARFDKNDWRIQPAEFYRFHDAEVNTFGYF*	B	Structural	90	I	N	Missense	1	2	multi_orf	hydrophobic	nonpolar	noncharge	aliphatic	Nonpolar_hydrophobic	hydrophilic	polar	noncharge	NA	Polar_uncharged	hydrophobic_to_hydrophilic	nonpolar_to_polar	noncharge_to_noncharge	Nonpolar_hydrophobic_to_Polar_uncharged	Nonpolar_hydrophobic_to_Polar_uncharged;noncharge_to_noncharge;nonpolar_to_polar;hydrophobic_to_hydrophilic	NA	FALSE	FALSE	FALSE	helix	28	7	helix7				Core	Core	NA	Core	NA	Core	NA	Ile	Isoleucine	Asn	Asparagine	B_I90N	B_I90	Core	Core	Core	Core	Core	NA	NA
gpB_I90P	1	0.17434736901905115	NA	NA	0.024982739903044855	9.638797202056182e-4	0.0029339953032064543	-0.80372524917445	-32.16973214937008	0.5	Detrimental	Lethal	Lethal	Deleterious	Fitness-decreasing	Lethal	MEQLTKNQAVATSQEAVQNQNEPQLRDENAHNDKSVHGVLNPTYQAGLRRDAVQPDIEAERKKRDEIEAGKSYCSRRFGGATCDDKSAQPYARFDKNDWRIQPAEFYRFHDAEVNTFGYF*	B	Structural	90	I	P	Missense	1	3	multi_orf	hydrophobic	nonpolar	noncharge	aliphatic	Nonpolar_hydrophobic	hydrophobic	nonpolar	noncharge	aliphatic	Nonpolar_hydrophobic	hydrophobic_to_hydrophobic	nonpolar_to_nonpolar	noncharge_to_noncharge	Nonpolar_hydrophobic_to_Nonpolar_hydrophobic	Nonpolar_hydrophobic_to_Nonpolar_hydrophobic;noncharge_to_noncharge;nonpolar_to_nonpolar;hydrophobic_to_hydrophobic	FALSE	FALSE	TRUE	FALSE	helix	28	7	helix7				Core	Core	NA	Core	NA	Core	NA	Ile	Isoleucine	Pro	Proline	B_I90P	B_I90	Core	Core	Core	Core	Core	NA	NA
gpB_I90*	1	0.07390893873452069	NA	NA	0.025326556446654058	7.82941147427163e-4	0.002904691373279841	-0.9041636794589805	-35.69861394685614	0.5	Detrimental	Lethal	Lethal	Deleterious	Fitness-decreasing	Lethal	MEQLTKNQAVATSQEAVQNQNEPQLRDENAHNDKSVHGVLNPTYQAGLRRDAVQPDIEAERKKRDEIEAGKSYCSRRFGGATCDDKSAQ*YARFDKNDWRIQPAEFYRFHDAEVNTFGYF*	B	Structural	90	I	*	Nonsense	1	3	multi_orf	hydrophobic	nonpolar	noncharge	aliphatic	Nonpolar_hydrophobic	stop	stop	stop	NA	Stop	hydrophobic_to_stop	nonpolar_to_stop	noncharge_to_stop	Nonpolar_hydrophobic_to_Stop	Nonpolar_hydrophobic_to_Stop;noncharge_to_stop;nonpolar_to_stop;hydrophobic_to_stop	NA	FALSE	FALSE	FALSE	helix	28	7	helix7				Core	Core	NA	Core	NA	Core	NA	Ile	Isoleucine	Stop	Stop	B_I90*	B_I90	Core	Core	Core	Core	Core	NA	NA
gpB_I90A	1	1.0808245682660196	NA	NA	0.0213927233986019	0.040701861807022954	0.05566122238577773	0.10275195007251847	4.802823030058924	0	Neutral	Neutral	Neutral	Tolerated	Neutral	Neutral	MEQLTKNQAVATSQEAVQNQNEPQLRDENAHNDKSVHGVLNPTYQAGLRRDAVQPDIEAERKKRDEIEAGKSYCSRRFGGATCDDKSAQAYARFDKNDWRIQPAEFYRFHDAEVNTFGYF*	B	Structural	90	I	A	Missense	1	2	multi_orf	hydrophobic	nonpolar	noncharge	aliphatic	Nonpolar_hydrophobic	hydrophobic	nonpolar	noncharge	aliphatic	Nonpolar_hydrophobic	hydrophobic_to_hydrophobic	nonpolar_to_nonpolar	noncharge_to_noncharge	Nonpolar_hydrophobic_to_Nonpolar_hydrophobic	Nonpolar_hydrophobic_to_Nonpolar_hydrophobic;noncharge_to_noncharge;nonpolar_to_nonpolar;hydrophobic_to_hydrophobic	FALSE	FALSE	FALSE	FALSE	helix	28	7	helix7				Core	Core	NA	Core	NA	Core	NA	Ile	Isoleucine	Ala	Alanine	B_I90A	B_I90	Core	Core	Core	Core	Core	NA	NA
gpB_I90C	1	1.126824255291057	NA	NA	0.02167426528498461	0.020566931004011302	0.030185986242921244	0.1487516370975559	6.862631263531572	0.1	Beneficial	Beneficial	Neutral	Tolerated	Fitness-increasing	Fitness-increasing	MEQLTKNQAVATSQEAVQNQNEPQLRDENAHNDKSVHGVLNPTYQAGLRRDAVQPDIEAERKKRDEIEAGKSYCSRRFGGATCDDKSAQCYARFDKNDWRIQPAEFYRFHDAEVNTFGYF*	B	Structural	90	I	C	Missense	1	3	multi_orf	hydrophobic	nonpolar	noncharge	aliphatic	Nonpolar_hydrophobic	hydrophilic	polar	noncharge	NA	Polar_uncharged	hydrophobic_to_hydrophilic	nonpolar_to_polar	noncharge_to_noncharge	Nonpolar_hydrophobic_to_Polar_uncharged	Nonpolar_hydrophobic_to_Polar_uncharged;noncharge_to_noncharge;nonpolar_to_polar;hydrophobic_to_hydrophilic	NA	FALSE	FALSE	TRUE	helix	28	7	helix7				Core	Core	NA	Core	NA	Core	NA	Ile	Isoleucine	Cys	Cysteine	B_I90C	B_I90	Core	Core	Core	Core	Core	NA	NA
gpB_I90D	1	0.11937475487239316	NA	NA	0.02284265227666103	7.06037065514975e-4	0.002904691373279841	-0.858697863321108	-37.589782287792644	0.5	Detrimental	Lethal	Lethal	Deleterious	Fitness-decreasing	Lethal	MEQLTKNQAVATSQEAVQNQNEPQLRDENAHNDKSVHGVLNPTYQAGLRRDAVQPDIEAERKKRDEIEAGKSYCSRRFGGATCDDKSAQDYARFDKNDWRIQPAEFYRFHDAEVNTFGYF*	B	Structural	90	I	D	Missense	1	2	multi_orf	hydrophobic	nonpolar	noncharge	aliphatic	Nonpolar_hydrophobic	hydrophilic	polar	negative	NA	Negatively_charged	hydrophobic_to_hydrophilic	nonpolar_to_polar	noncharge_to_negative	Nonpolar_hydrophobic_to_Negatively_charged	Nonpolar_hydrophobic_to_Negatively_charged;noncharge_to_negative;nonpolar_to_polar;hydrophobic_to_hydrophilic	NA	FALSE	FALSE	FALSE	helix	28	7	helix7				Core	Core	NA	Core	NA	Core	NA	Ile	Isoleucine	Asp	Aspartic Acid	B_I90D	B_I90	Core	Core	Core	Core	Core	NA	NA
gpB_I90E	1	0.2870274318935698	NA	NA	0.02473707335872479	0.0012777667020198447	0.0032086482324809457	-0.6910451862999314	-27.934289350059316	0.5	Detrimental	Lethal	Lethal	Deleterious	Fitness-decreasing	Lethal	MEQLTKNQAVATSQEAVQNQNEPQLRDENAHNDKSVHGVLNPTYQAGLRRDAVQPDIEAERKKRDEIEAGKSYCSRRFGGATCDDKSAQEYARFDKNDWRIQPAEFYRFHDAEVNTFGYF*	B	Structural	90	I	E	Missense	1	2	multi_orf	hydrophobic	nonpolar	noncharge	aliphatic	Nonpolar_hydrophobic	hydrophilic	polar	negative	NA	Negatively_charged	hydrophobic_to_hydrophilic	nonpolar_to_polar	noncharge_to_negative	Nonpolar_hydrophobic_to_Negatively_charged	Nonpolar_hydrophobic_to_Negatively_charged;noncharge_to_negative;nonpolar_to_polar;hydrophobic_to_hydrophilic	NA	FALSE	FALSE	FALSE	helix	28	7	helix7				Core	Core	NA	Core	NA	Core	NA	Ile	Isoleucine	Glu	Glutamic Acid	B_I90E	B_I90	Core	Core	Core	Core	Core	NA	NA
gpB_I90F	1	1.0925307725098725	NA	NA	0.028006390359414532	0.0549705091460182	0.07301289777469529	0.11445815431637141	4.086707980226716	0	Neutral	Neutral	Neutral	Tolerated	Neutral	Neutral	MEQLTKNQAVATSQEAVQNQNEPQLRDENAHNDKSVHGVLNPTYQAGLRRDAVQPDIEAERKKRDEIEAGKSYCSRRFGGATCDDKSAQFYARFDKNDWRIQPAEFYRFHDAEVNTFGYF*	B	Structural	90	I	F	Missense	1	2	multi_orf	hydrophobic	nonpolar	noncharge	aliphatic	Nonpolar_hydrophobic	hydrophobic	nonpolar	noncharge	aromatic	Aromatic	hydrophobic_to_hydrophobic	nonpolar_to_nonpolar	noncharge_to_noncharge	Nonpolar_hydrophobic_to_Aromatic	Nonpolar_hydrophobic_to_Aromatic;noncharge_to_noncharge;nonpolar_to_nonpolar;hydrophobic_to_hydrophobic	TRUE	FALSE	FALSE	FALSE	helix	28	7	helix7				Core	Core	NA	Core	NA	Core	NA	Ile	Isoleucine	Phe	Phenylalanine	B_I90F	B_I90	Core	Core	Core	Core	Core	NA	NA
gpB_I90G	1	0.08624093345339973	NA	NA	0.023063051068945423	6.672873377779887e-4	0.002904691373279841	-0.8918316847401013	-38.66718455710509	0.5	Detrimental	Lethal	Lethal	Deleterious	Fitness-decreasing	Lethal	MEQLTKNQAVATSQEAVQNQNEPQLRDENAHNDKSVHGVLNPTYQAGLRRDAVQPDIEAERKKRDEIEAGKSYCSRRFGGATCDDKSAQGYARFDKNDWRIQPAEFYRFHDAEVNTFGYF*	B	Structural	90	I	G	Missense	1	2	multi_orf	hydrophobic	nonpolar	noncharge	aliphatic	Nonpolar_hydrophobic	hydrophobic	nonpolar	noncharge	aliphatic	Nonpolar_hydrophobic	hydrophobic_to_hydrophobic	nonpolar_to_nonpolar	noncharge_to_noncharge	Nonpolar_hydrophobic_to_Nonpolar_hydrophobic	Nonpolar_hydrophobic_to_Nonpolar_hydrophobic;noncharge_to_noncharge;nonpolar_to_nonpolar;hydrophobic_to_hydrophobic	FALSE	TRUE	FALSE	FALSE	helix	28	7	helix7				Core	Core	NA	Core	NA	Core	NA	Ile	Isoleucine	Gly	Glycine	B_I90G	B_I90	Core	Core	Core	Core	Core	NA	NA
gpB_I90H	1	0.19630210973030535	NA	NA	0.023984730041845793	9.38961699239016e-4	0.0029199030114145977	-0.7817705084631957	-32.59287269765707	0.5	Detrimental	Lethal	Lethal	Deleterious	Fitness-decreasing	Lethal	MEQLTKNQAVATSQEAVQNQNEPQLRDENAHNDKSVHGVLNPTYQAGLRRDAVQPDIEAERKKRDEIEAGKSYCSRRFGGATCDDKSAQHYARFDKNDWRIQPAEFYRFHDAEVNTFGYF*	B	Structural	90	I	H	Missense	1	3	multi_orf	hydrophobic	nonpolar	noncharge	aliphatic	Nonpolar_hydrophobic	hydrophilic	polar	positive	NA	Positively_charged	hydrophobic_to_hydrophilic	nonpolar_to_polar	noncharge_to_positive	Nonpolar_hydrophobic_to_Positively_charged	Nonpolar_hydrophobic_to_Positively_charged;noncharge_to_positive;nonpolar_to_polar;hydrophobic_to_hydrophilic	NA	FALSE	FALSE	FALSE	helix	28	7	helix7				Core	Core	NA	Core	NA	Core	NA	Ile	Isoleucine	His	Histidine	B_I90H	B_I90	Core	Core	Core	Core	Core	NA	NA
gpB_I90K	1	0.15641871634884216	NA	NA	0.02623263460481265	0.001016884658595174	0.002964313912063527	-0.8216539018446589	-31.320506824953956	0.5	Detrimental	Lethal	Lethal	Deleterious	Fitness-decreasing	Lethal	MEQLTKNQAVATSQEAVQNQNEPQLRDENAHNDKSVHGVLNPTYQAGLRRDAVQPDIEAERKKRDEIEAGKSYCSRRFGGATCDDKSAQKYARFDKNDWRIQPAEFYRFHDAEVNTFGYF*	B	Structural	90	I	K	Missense	1	2	multi_orf	hydrophobic	nonpolar	noncharge	aliphatic	Nonpolar_hydrophobic	hydrophilic	polar	positive	NA	Positively_charged	hydrophobic_to_hydrophilic	nonpolar_to_polar	noncharge_to_positive	Nonpolar_hydrophobic_to_Positively_charged	Nonpolar_hydrophobic_to_Positively_charged;noncharge_to_positive;nonpolar_to_polar;hydrophobic_to_hydrophilic	NA	FALSE	FALSE	FALSE	helix	28	7	helix7				Core	Core	NA	Core	NA	Core	NA	Ile	Isoleucine	Lys	Lysine	B_I90K	B_I90	Core	Core	Core	Core	Core	NA	NA
gpB_I90L	1	0.6379527970433619	NA	NA	0.03696131892700568	0.01160169667619515	0.018146523840953038	-0.34011982115013917	-9.201853155309808	0.15	Detrimental	Detrimental	Detrimental	Deleterious	Fitness-decreasing	Fitness-decreasing	MEQLTKNQAVATSQEAVQNQNEPQLRDENAHNDKSVHGVLNPTYQAGLRRDAVQPDIEAERKKRDEIEAGKSYCSRRFGGATCDDKSAQLYARFDKNDWRIQPAEFYRFHDAEVNTFGYF*	B	Structural	90	I	L	Missense	1	2	multi_orf	hydrophobic	nonpolar	noncharge	aliphatic	Nonpolar_hydrophobic	hydrophobic	nonpolar	noncharge	aliphatic	Nonpolar_hydrophobic	hydrophobic_to_hydrophobic	nonpolar_to_nonpolar	noncharge_to_noncharge	Nonpolar_hydrophobic_to_Nonpolar_hydrophobic	Nonpolar_hydrophobic_to_Nonpolar_hydrophobic;noncharge_to_noncharge;nonpolar_to_nonpolar;hydrophobic_to_hydrophobic	FALSE	FALSE	FALSE	FALSE	helix	28	7	helix7				Core	Core	NA	Core	NA	Core	NA	Ile	Isoleucine	Leu	Leucine	B_I90L	B_I90	Core	Core	Core	Core	Core	NA	NA
gpB_I90M	1	1.1477684011430647	NA	NA	0.02149405390760624	0.01565793549379535	0.023670321679835845	0.16969578294956356	7.8945169500008365	0.15	Beneficial	Beneficial	Beneficial	Tolerated	Fitness-increasing	Fitness-increasing	MEQLTKNQAVATSQEAVQNQNEPQLRDENAHNDKSVHGVLNPTYQAGLRRDAVQPDIEAERKKRDEIEAGKSYCSRRFGGATCDDKSAQMYARFDKNDWRIQPAEFYRFHDAEVNTFGYF*	B	Structural	90	I	M	Missense	1	2	multi_orf	hydrophobic	nonpolar	noncharge	aliphatic	Nonpolar_hydrophobic	hydrophobic	nonpolar	noncharge	aliphatic	Nonpolar_hydrophobic	hydrophobic_to_hydrophobic	nonpolar_to_nonpolar	noncharge_to_noncharge	Nonpolar_hydrophobic_to_Nonpolar_hydrophobic	Nonpolar_hydrophobic_to_Nonpolar_hydrophobic;noncharge_to_noncharge;nonpolar_to_nonpolar;hydrophobic_to_hydrophobic	FALSE	FALSE	FALSE	FALSE	helix	28	7	helix7				Core	Core	NA	Core	NA	Core	NA	Ile	Isoleucine	Met	Methionine	B_I90M	B_I90	Core	Core	Core	Core	Core	NA	NA
gpB_I90W	1	0.4115760647426151	NA	NA	0.02237670244956673	0.0015549463449007206	0.0035456076932202803	-0.566496553450886	-25.31489499073163	0.5	Detrimental	Lethal	Lethal	Deleterious	Fitness-decreasing	Lethal	MEQLTKNQAVATSQEAVQNQNEPQLRDENAHNDKSVHGVLNPTYQAGLRRDAVQPDIEAERKKRDEIEAGKSYCSRRFGGATCDDKSAQWYARFDKNDWRIQPAEFYRFHDAEVNTFGYF*	B	Structural	90	I	W	Missense	1	3	multi_orf	hydrophobic	nonpolar	noncharge	aliphatic	Nonpolar_hydrophobic	hydrophobic	nonpolar	noncharge	aromatic	Aromatic	hydrophobic_to_hydrophobic	nonpolar_to_nonpolar	noncharge_to_noncharge	Nonpolar_hydrophobic_to_Aromatic	Nonpolar_hydrophobic_to_Aromatic;noncharge_to_noncharge;nonpolar_to_nonpolar;hydrophobic_to_hydrophobic	TRUE	FALSE	FALSE	FALSE	helix	28	7	helix7				Core	Core	NA	Core	NA	Core	NA	Ile	Isoleucine	Trp	Tryptophan	B_I90W	B_I90	Core	Core	Core	Core	Core	NA	NA
gpB_I90Y	1	0.8495116944074941	NA	NA	0.020377997930047794	0.024202734020696504	0.03496047307706899	-0.12856092378600703	-6.3083714903271115	0.1	Detrimental	Detrimental	Neutral	Tolerated	Fitness-decreasing	Fitness-decreasing	MEQLTKNQAVATSQEAVQNQNEPQLRDENAHNDKSVHGVLNPTYQAGLRRDAVQPDIEAERKKRDEIEAGKSYCSRRFGGATCDDKSAQYYARFDKNDWRIQPAEFYRFHDAEVNTFGYF*	B	Structural	90	I	Y	Missense	1	3	multi_orf	hydrophobic	nonpolar	noncharge	aliphatic	Nonpolar_hydrophobic	hydrophobic	polar	noncharge	aromatic	Aromatic	hydrophobic_to_hydrophobic	nonpolar_to_polar	noncharge_to_noncharge	Nonpolar_hydrophobic_to_Aromatic	Nonpolar_hydrophobic_to_Aromatic;noncharge_to_noncharge;nonpolar_to_polar;hydrophobic_to_hydrophobic	TRUE	FALSE	FALSE	FALSE	helix	28	7	helix7				Core	Core	NA	Core	NA	Core	NA	Ile	Isoleucine	Tyr	Tyrosine	B_I90Y	B_I90	Core	Core	Core	Core	Core	NA	NA
gpB_I90S	2	0.30442819915235697	0.03618857314209191	0.025589185470238553	0.02573646639792355	0.0014552197387254218	0.0034128818871149817	-0.6736444190411441	-26.173563620345778	0.5	Detrimental	Lethal	Lethal	Deleterious	Fitness-decreasing	Lethal	MEQLTKNQAVATSQEAVQNQNEPQLRDENAHNDKSVHGVLNPTYQAGLRRDAVQPDIEAERKKRDEIEAGKSYCSRRFGGATCDDKSAQSYARFDKNDWRIQPAEFYRFHDAEVNTFGYF*	B	Structural	90	I	S	Missense	1	2	multi_orf	hydrophobic	nonpolar	noncharge	aliphatic	Nonpolar_hydrophobic	hydrophilic	polar	noncharge	NA	Polar_uncharged	hydrophobic_to_hydrophilic	nonpolar_to_polar	noncharge_to_noncharge	Nonpolar_hydrophobic_to_Polar_uncharged	Nonpolar_hydrophobic_to_Polar_uncharged;noncharge_to_noncharge;nonpolar_to_polar;hydrophobic_to_hydrophilic	NA	FALSE	FALSE	FALSE	helix	28	7	helix7				Core	Core	NA	Core	NA	Core	NA	Ile	Isoleucine	Ser	Serine	B_I90S	B_I90	Core	Core	Core	Core	Core	NA	NA
gpB_I90T	2	0.5507324703238834	0.012855008061720697	0.00908986337265044	0.014824183228085552	0.0011980847550590035	0.0031250137186859144	-0.4273401478696177	-28.823441784230415	0.15	Detrimental	Detrimental	Detrimental	Deleterious	Fitness-decreasing	Fitness-decreasing	MEQLTKNQAVATSQEAVQNQNEPQLRDENAHNDKSVHGVLNPTYQAGLRRDAVQPDIEAERKKRDEIEAGKSYCSRRFGGATCDDKSAQTYARFDKNDWRIQPAEFYRFHDAEVNTFGYF*	B	Structural	90	I	T	Missense	1	2	multi_orf	hydrophobic	nonpolar	noncharge	aliphatic	Nonpolar_hydrophobic	hydrophilic	polar	noncharge	NA	Polar_uncharged	hydrophobic_to_hydrophilic	nonpolar_to_polar	noncharge_to_noncharge	Nonpolar_hydrophobic_to_Polar_uncharged	Nonpolar_hydrophobic_to_Polar_uncharged;noncharge_to_noncharge;nonpolar_to_polar;hydrophobic_to_hydrophilic	NA	FALSE	FALSE	FALSE	helix	28	7	helix7				Core	Core	NA	Core	NA	Core	NA	Ile	Isoleucine	Thr	Threonine	B_I90T	B_I90	Core	Core	Core	Core	Core	NA	NA
gpB_I90Q	1	0.1300708929291755	NA	NA	0.02491448254790722	8.612393073494928e-4	0.002904691373279841	-0.8480017252643256	-34.03491366751085	0.5	Detrimental	Lethal	Lethal	Deleterious	Fitness-decreasing	Lethal	MEQLTKNQAVATSQEAVQNQNEPQLRDENAHNDKSVHGVLNPTYQAGLRRDAVQPDIEAERKKRDEIEAGKSYCSRRFGGATCDDKSAQQYARFDKNDWRIQPAEFYRFHDAEVNTFGYF*	B	Structural	90	I	Q	Missense	1	3	multi_orf	hydrophobic	nonpolar	noncharge	aliphatic	Nonpolar_hydrophobic	hydrophilic	polar	noncharge	NA	Polar_uncharged	hydrophobic_to_hydrophilic	nonpolar_to_polar	noncharge_to_noncharge	Nonpolar_hydrophobic_to_Polar_uncharged	Nonpolar_hydrophobic_to_Polar_uncharged;noncharge_to_noncharge;nonpolar_to_polar;hydrophobic_to_hydrophilic	NA	FALSE	FALSE	FALSE	helix	28	7	helix7				Core	Core	NA	Core	NA	Core	NA	Ile	Isoleucine	Gln	Glutamine	B_I90Q	B_I90	Core	Core	Core	Core	Core	NA	NA
gpB_I90R	2	-0.04721867545079213	0.0753205827751436	0.0532596948432267	0.01897613073287201	3.416940133793567e-4	0.002904691373279841	-1.0252912936442933	-54.02624297896516	0.5	Detrimental	Lethal	Lethal	Deleterious	Fitness-decreasing	Lethal	MEQLTKNQAVATSQEAVQNQNEPQLRDENAHNDKSVHGVLNPTYQAGLRRDAVQPDIEAERKKRDEIEAGKSYCSRRFGGATCDDKSAQRYARFDKNDWRIQPAEFYRFHDAEVNTFGYF*	B	Structural	90	I	R	Missense	1	2,3	multi_orf	hydrophobic	nonpolar	noncharge	aliphatic	Nonpolar_hydrophobic	hydrophilic	polar	positive	NA	Positively_charged	hydrophobic_to_hydrophilic	nonpolar_to_polar	noncharge_to_positive	Nonpolar_hydrophobic_to_Positively_charged	Nonpolar_hydrophobic_to_Positively_charged;noncharge_to_positive;nonpolar_to_polar;hydrophobic_to_hydrophilic	NA	FALSE	FALSE	FALSE	helix	28	7	helix7				Core	Core	NA	Core	NA	Core	NA	Ile	Isoleucine	Arg	Arginine	B_I90R	B_I90	Core	Core	Core	Core	Core	NA	NA
gpB_I90V	1	1.0975719683012117	NA	NA	0.02173765599876149	0.03151971808982479	0.04422904471699528	0.11949935010771062	5.497006901225782	0.1	Beneficial	Beneficial	Neutral	Tolerated	Fitness-increasing	Fitness-increasing	MEQLTKNQAVATSQEAVQNQNEPQLRDENAHNDKSVHGVLNPTYQAGLRRDAVQPDIEAERKKRDEIEAGKSYCSRRFGGATCDDKSAQVYARFDKNDWRIQPAEFYRFHDAEVNTFGYF*	B	Structural	90	I	V	Missense	1	1	single_orf	hydrophobic	nonpolar	noncharge	aliphatic	Nonpolar_hydrophobic	hydrophobic	nonpolar	noncharge	aliphatic	Nonpolar_hydrophobic	hydrophobic_to_hydrophobic	nonpolar_to_nonpolar	noncharge_to_noncharge	Nonpolar_hydrophobic_to_Nonpolar_hydrophobic	Nonpolar_hydrophobic_to_Nonpolar_hydrophobic;noncharge_to_noncharge;nonpolar_to_nonpolar;hydrophobic_to_hydrophobic	FALSE	FALSE	FALSE	FALSE	helix	28	7	helix7				Core	Core	NA	Core	NA	Core	NA	Ile	Isoleucine	Val	Valine	B_I90V	B_I90	Core	Core	Core	Core	Core	NA	NA
gpB_Y91*	2	-0.35827240730453996	0.31479548276908603	0.2225940205529137	0.021469380524141542	2.575910782858237e-4	0.002904691373279841	-1.3363450254980411	-62.24032772065854	0.5	Detrimental	Lethal	Lethal	Deleterious	Fitness-decreasing	Lethal	MEQLTKNQAVATSQEAVQNQNEPQLRDENAHNDKSVHGVLNPTYQAGLRRDAVQPDIEAERKKRDEIEAGKSYCSRRFGGATCDDKSAQI*ARFDKNDWRIQPAEFYRFHDAEVNTFGYF*	B	Structural	91	Y	*	Nonsense	1	2	multi_orf	hydrophobic	polar	noncharge	aromatic	Aromatic	stop	stop	stop	NA	Stop	hydrophobic_to_stop	polar_to_stop	noncharge_to_stop	Aromatic_to_Stop	Aromatic_to_Stop;noncharge_to_stop;polar_to_stop;hydrophobic_to_stop	TRUE	FALSE	FALSE	FALSE	helix	64	14	helix14				Core	Core	NA	Core	NA	Core	NA	Tyr	Tyrosine	Stop	Stop	B_Y91*	B_Y91	Core	Core	Core	Core	Core	NA	NA
gpB_Y91A	1	0.24097307669612053	NA	NA	0.020767839372423737	7.917587492607403e-4	0.002904691373279841	-0.7370995414973806	-35.489978652017214	0.5	Detrimental	Lethal	Lethal	Deleterious	Fitness-decreasing	Lethal	MEQLTKNQAVATSQEAVQNQNEPQLRDENAHNDKSVHGVLNPTYQAGLRRDAVQPDIEAERKKRDEIEAGKSYCSRRFGGATCDDKSAQIAARFDKNDWRIQPAEFYRFHDAEVNTFGYF*	B	Structural	91	Y	A	Missense	1	3	multi_orf	hydrophobic	polar	noncharge	aromatic	Aromatic	hydrophobic	nonpolar	noncharge	aliphatic	Nonpolar_hydrophobic	hydrophobic_to_hydrophobic	polar_to_nonpolar	noncharge_to_noncharge	Aromatic_to_Nonpolar_hydrophobic	Aromatic_to_Nonpolar_hydrophobic;noncharge_to_noncharge;polar_to_nonpolar;hydrophobic_to_hydrophobic	TRUE	FALSE	FALSE	FALSE	helix	64	14	helix14				Core	Core	NA	Core	NA	Core	NA	Tyr	Tyrosine	Ala	Alanine	B_Y91A	B_Y91	Core	Core	Core	Core	Core	NA	NA
gpB_Y91F	1	0.0939441941556637	NA	NA	0.020183515353422315	5.198938631738592e-4	0.002904691373279841	-0.8841284240378374	-43.801375448994165	0.5	Detrimental	Lethal	Lethal	Deleterious	Fitness-decreasing	Lethal	MEQLTKNQAVATSQEAVQNQNEPQLRDENAHNDKSVHGVLNPTYQAGLRRDAVQPDIEAERKKRDEIEAGKSYCSRRFGGATCDDKSAQIFARFDKNDWRIQPAEFYRFHDAEVNTFGYF*	B	Structural	91	Y	F	Missense	1	2	multi_orf	hydrophobic	polar	noncharge	aromatic	Aromatic	hydrophobic	nonpolar	noncharge	aromatic	Aromatic	hydrophobic_to_hydrophobic	polar_to_nonpolar	noncharge_to_noncharge	Aromatic_to_Aromatic	Aromatic_to_Aromatic;noncharge_to_noncharge;polar_to_nonpolar;hydrophobic_to_hydrophobic	TRUE	FALSE	FALSE	FALSE	helix	64	14	helix14				Core	Core	NA	Core	NA	Core	NA	Tyr	Tyrosine	Phe	Phenylalanine	B_Y91F	B_Y91	Core	Core	Core	Core	Core	NA	NA
gpB_Y91G	1	-0.04649783304462163	NA	NA	0.022818793110731022	4.950161191081826e-4	0.002904691373279841	-1.0245704512381226	-44.89780014038126	0.5	Detrimental	Lethal	Lethal	Deleterious	Fitness-decreasing	Lethal	MEQLTKNQAVATSQEAVQNQNEPQLRDENAHNDKSVHGVLNPTYQAGLRRDAVQPDIEAERKKRDEIEAGKSYCSRRFGGATCDDKSAQIGARFDKNDWRIQPAEFYRFHDAEVNTFGYF*	B	Structural	91	Y	G	Missense	1	3	multi_orf	hydrophobic	polar	noncharge	aromatic	Aromatic	hydrophobic	nonpolar	noncharge	aliphatic	Nonpolar_hydrophobic	hydrophobic_to_hydrophobic	polar_to_nonpolar	noncharge_to_noncharge	Aromatic_to_Nonpolar_hydrophobic	Aromatic_to_Nonpolar_hydrophobic;noncharge_to_noncharge;polar_to_nonpolar;hydrophobic_to_hydrophobic	TRUE	TRUE	FALSE	FALSE	helix	64	14	helix14				Core	Core	NA	Core	NA	Core	NA	Tyr	Tyrosine	Gly	Glycine	B_Y91G	B_Y91	Core	Core	Core	Core	Core	NA	NA
gpB_Y91W	1	-0.5666746127855649	NA	NA	0.033713585839499585	4.75693088714646e-4	0.002904691373279841	-1.544747230979066	-45.818560443954794	0.5	Detrimental	Lethal	Lethal	Deleterious	Fitness-decreasing	Lethal	MEQLTKNQAVATSQEAVQNQNEPQLRDENAHNDKSVHGVLNPTYQAGLRRDAVQPDIEAERKKRDEIEAGKSYCSRRFGGATCDDKSAQIWARFDKNDWRIQPAEFYRFHDAEVNTFGYF*	B	Structural	91	Y	W	Missense	1	2	multi_orf	hydrophobic	polar	noncharge	aromatic	Aromatic	hydrophobic	nonpolar	noncharge	aromatic	Aromatic	hydrophobic_to_hydrophobic	polar_to_nonpolar	noncharge_to_noncharge	Aromatic_to_Aromatic	Aromatic_to_Aromatic;noncharge_to_noncharge;polar_to_nonpolar;hydrophobic_to_hydrophobic	TRUE	FALSE	FALSE	FALSE	helix	64	14	helix14				Core	Core	NA	Core	NA	Core	NA	Tyr	Tyrosine	Trp	Tryptophan	B_Y91W	B_Y91	Core	Core	Core	Core	Core	NA	NA
gpB_Y91C	1	0.5988958892786282	NA	NA	0.03789210949274102	0.009837124340315473	0.01570182104471352	-0.37917672891487286	-10.00654503575964	0.15	Detrimental	Detrimental	Detrimental	Deleterious	Fitness-decreasing	Fitness-decreasing	MEQLTKNQAVATSQEAVQNQNEPQLRDENAHNDKSVHGVLNPTYQAGLRRDAVQPDIEAERKKRDEIEAGKSYCSRRFGGATCDDKSAQICARFDKNDWRIQPAEFYRFHDAEVNTFGYF*	B	Structural	91	Y	C	Missense	1	2	multi_orf	hydrophobic	polar	noncharge	aromatic	Aromatic	hydrophilic	polar	noncharge	NA	Polar_uncharged	hydrophobic_to_hydrophilic	polar_to_polar	noncharge_to_noncharge	Aromatic_to_Polar_uncharged	Aromatic_to_Polar_uncharged;noncharge_to_noncharge;polar_to_polar;hydrophobic_to_hydrophilic	TRUE	FALSE	FALSE	TRUE	helix	64	14	helix14				Core	Core	NA	Core	NA	Core	NA	Tyr	Tyrosine	Cys	Cysteine	B_Y91C	B_Y91	Core	Core	Core	Core	Core	NA	NA
gpB_Y91E	1	-0.41103412242506326	NA	NA	0.02465875508351614	3.145932841590593e-4	0.002904691373279841	-1.3891067406185644	-56.3305302592697	0.5	Detrimental	Lethal	Lethal	Deleterious	Fitness-decreasing	Lethal	MEQLTKNQAVATSQEAVQNQNEPQLRDENAHNDKSVHGVLNPTYQAGLRRDAVQPDIEAERKKRDEIEAGKSYCSRRFGGATCDDKSAQIEARFDKNDWRIQPAEFYRFHDAEVNTFGYF*	B	Structural	91	Y	E	Missense	1	3	multi_orf	hydrophobic	polar	noncharge	aromatic	Aromatic	hydrophilic	polar	negative	NA	Negatively_charged	hydrophobic_to_hydrophilic	polar_to_polar	noncharge_to_negative	Aromatic_to_Negatively_charged	Aromatic_to_Negatively_charged;noncharge_to_negative;polar_to_polar;hydrophobic_to_hydrophilic	TRUE	FALSE	FALSE	FALSE	helix	64	14	helix14				Core	Core	NA	Core	NA	Core	NA	Tyr	Tyrosine	Glu	Glutamic Acid	B_Y91E	B_Y91	Core	Core	Core	Core	Core	NA	NA
gpB_Y91P	1	-0.6492790484832864	NA	NA	0.03590228081755257	4.8611343053583944e-4	0.002904691373279841	-1.6273516666767875	-45.32623439824436	0.5	Detrimental	Lethal	Lethal	Deleterious	Fitness-decreasing	Lethal	MEQLTKNQAVATSQEAVQNQNEPQLRDENAHNDKSVHGVLNPTYQAGLRRDAVQPDIEAERKKRDEIEAGKSYCSRRFGGATCDDKSAQIPARFDKNDWRIQPAEFYRFHDAEVNTFGYF*	B	Structural	91	Y	P	Missense	1	2	multi_orf	hydrophobic	polar	noncharge	aromatic	Aromatic	hydrophobic	nonpolar	noncharge	aliphatic	Nonpolar_hydrophobic	hydrophobic_to_hydrophobic	polar_to_nonpolar	noncharge_to_noncharge	Aromatic_to_Nonpolar_hydrophobic	Aromatic_to_Nonpolar_hydrophobic;noncharge_to_noncharge;polar_to_nonpolar;hydrophobic_to_hydrophobic	TRUE	FALSE	TRUE	FALSE	helix	64	14	helix14				Core	Core	NA	Core	NA	Core	NA	Tyr	Tyrosine	Pro	Proline	B_Y91P	B_Y91	Core	Core	Core	Core	Core	NA	NA
gpB_Y91Q	1	-0.6256485984424274	NA	NA	0.0399900159984454	6.209627065367762e-4	0.002904691373279841	-1.6037212166359285	-40.10231572329243	0.5	Detrimental	Lethal	Lethal	Deleterious	Fitness-decreasing	Lethal	MEQLTKNQAVATSQEAVQNQNEPQLRDENAHNDKSVHGVLNPTYQAGLRRDAVQPDIEAERKKRDEIEAGKSYCSRRFGGATCDDKSAQIQARFDKNDWRIQPAEFYRFHDAEVNTFGYF*	B	Structural	91	Y	Q	Missense	1	2	multi_orf	hydrophobic	polar	noncharge	aromatic	Aromatic	hydrophilic	polar	noncharge	NA	Polar_uncharged	hydrophobic_to_hydrophilic	polar_to_polar	noncharge_to_noncharge	Aromatic_to_Polar_uncharged	Aromatic_to_Polar_uncharged;noncharge_to_noncharge;polar_to_polar;hydrophobic_to_hydrophilic	TRUE	FALSE	FALSE	FALSE	helix	64	14	helix14				Core	Core	NA	Core	NA	Core	NA	Tyr	Tyrosine	Gln	Glutamine	B_Y91Q	B_Y91	Core	Core	Core	Core	Core	NA	NA
gpB_Y91R	1	-0.04280419904304627	NA	NA	0.025101599097394706	6.034147716973415e-4	0.002904691373279841	-1.0208768172365474	-40.667927619312444	0.5	Detrimental	Lethal	Lethal	Deleterious	Fitness-decreasing	Lethal	MEQLTKNQAVATSQEAVQNQNEPQLRDENAHNDKSVHGVLNPTYQAGLRRDAVQPDIEAERKKRDEIEAGKSYCSRRFGGATCDDKSAQIRARFDKNDWRIQPAEFYRFHDAEVNTFGYF*	B	Structural	91	Y	R	Missense	1	2	multi_orf	hydrophobic	polar	noncharge	aromatic	Aromatic	hydrophilic	polar	positive	NA	Positively_charged	hydrophobic_to_hydrophilic	polar_to_polar	noncharge_to_positive	Aromatic_to_Positively_charged	Aromatic_to_Positively_charged;noncharge_to_positive;polar_to_polar;hydrophobic_to_hydrophilic	TRUE	FALSE	FALSE	FALSE	helix	64	14	helix14				Core	Core	NA	Core	NA	Core	NA	Tyr	Tyrosine	Arg	Arginine	B_Y91R	B_Y91	Core	Core	Core	Core	Core	NA	NA
gpB_Y91S	3	-0.28624383665146647	0.3789584445338598	0.21879175996330583	0.017799289939740153	1.9765155994155847e-4	0.002904691373279841	-1.2643164548449675	-71.02537177029288	0.5	Detrimental	Lethal	Lethal	Deleterious	Fitness-decreasing	Lethal	MEQLTKNQAVATSQEAVQNQNEPQLRDENAHNDKSVHGVLNPTYQAGLRRDAVQPDIEAERKKRDEIEAGKSYCSRRFGGATCDDKSAQISARFDKNDWRIQPAEFYRFHDAEVNTFGYF*	B	Structural	91	Y	S	Missense	1	2	multi_orf	hydrophobic	polar	noncharge	aromatic	Aromatic	hydrophilic	polar	noncharge	NA	Polar_uncharged	hydrophobic_to_hydrophilic	polar_to_polar	noncharge_to_noncharge	Aromatic_to_Polar_uncharged	Aromatic_to_Polar_uncharged;noncharge_to_noncharge;polar_to_polar;hydrophobic_to_hydrophilic	TRUE	FALSE	FALSE	FALSE	helix	64	14	helix14				Core	Core	NA	Core	NA	Core	NA	Tyr	Tyrosine	Ser	Serine	B_Y91S	B_Y91	Core	Core	Core	Core	Core	NA	NA
gpB_Y91T	1	-0.5197356790569556	NA	NA	0.03592639475969422	5.74540048464911e-4	0.002904691373279841	-1.4978082972504567	-41.69009399990423	0.5	Detrimental	Lethal	Lethal	Deleterious	Fitness-decreasing	Lethal	MEQLTKNQAVATSQEAVQNQNEPQLRDENAHNDKSVHGVLNPTYQAGLRRDAVQPDIEAERKKRDEIEAGKSYCSRRFGGATCDDKSAQITARFDKNDWRIQPAEFYRFHDAEVNTFGYF*	B	Structural	91	Y	T	Missense	1	3	multi_orf	hydrophobic	polar	noncharge	aromatic	Aromatic	hydrophilic	polar	noncharge	NA	Polar_uncharged	hydrophobic_to_hydrophilic	polar_to_polar	noncharge_to_noncharge	Aromatic_to_Polar_uncharged	Aromatic_to_Polar_uncharged;noncharge_to_noncharge;polar_to_polar;hydrophobic_to_hydrophilic	TRUE	FALSE	FALSE	FALSE	helix	64	14	helix14				Core	Core	NA	Core	NA	Core	NA	Tyr	Tyrosine	Thr	Threonine	B_Y91T	B_Y91	Core	Core	Core	Core	Core	NA	NA
gpB_Y91V	1	1.0528251830593354	NA	NA	0.02185853878311487	0.07588066086067347	0.09750644664146764	0.07475256486583426	3.4196268258030584	0	Neutral	Neutral	Neutral	Tolerated	Neutral	Neutral	MEQLTKNQAVATSQEAVQNQNEPQLRDENAHNDKSVHGVLNPTYQAGLRRDAVQPDIEAERKKRDEIEAGKSYCSRRFGGATCDDKSAQIVARFDKNDWRIQPAEFYRFHDAEVNTFGYF*	B	Structural	91	Y	V	Missense	1	3	multi_orf	hydrophobic	polar	noncharge	aromatic	Aromatic	hydrophobic	nonpolar	noncharge	aliphatic	Nonpolar_hydrophobic	hydrophobic_to_hydrophobic	polar_to_nonpolar	noncharge_to_noncharge	Aromatic_to_Nonpolar_hydrophobic	Aromatic_to_Nonpolar_hydrophobic;noncharge_to_noncharge;polar_to_nonpolar;hydrophobic_to_hydrophobic	TRUE	FALSE	FALSE	FALSE	helix	64	14	helix14				Core	Core	NA	Core	NA	Core	NA	Tyr	Tyrosine	Val	Valine	B_Y91V	B_Y91	Core	Core	Core	Core	Core	NA	NA
gpB_Y91L	2	0.28973686491046174	0.011068176706356868	0.007826382804435927	0.016166575511374837	5.497715238771406e-4	0.002904691373279841	-0.6883357532830394	-42.573003931890995	0.5	Detrimental	Lethal	Lethal	Deleterious	Fitness-decreasing	Lethal	MEQLTKNQAVATSQEAVQNQNEPQLRDENAHNDKSVHGVLNPTYQAGLRRDAVQPDIEAERKKRDEIEAGKSYCSRRFGGATCDDKSAQILARFDKNDWRIQPAEFYRFHDAEVNTFGYF*	B	Structural	91	Y	L	Missense	1	2	multi_orf	hydrophobic	polar	noncharge	aromatic	Aromatic	hydrophobic	nonpolar	noncharge	aliphatic	Nonpolar_hydrophobic	hydrophobic_to_hydrophobic	polar_to_nonpolar	noncharge_to_noncharge	Aromatic_to_Nonpolar_hydrophobic	Aromatic_to_Nonpolar_hydrophobic;noncharge_to_noncharge;polar_to_nonpolar;hydrophobic_to_hydrophobic	TRUE	FALSE	FALSE	FALSE	helix	64	14	helix14				Core	Core	NA	Core	NA	Core	NA	Tyr	Tyrosine	Leu	Leucine	B_Y91L	B_Y91	Core	Core	Core	Core	Core	NA	NA
gpB_Y91H	1	1.0563198521579775	NA	NA	0.023579585286729376	0.08004156007831842	0.10223910139126802	0.07824723396447641	3.3182588993190776	0	Neutral	Neutral	Neutral	Tolerated	Neutral	Neutral	MEQLTKNQAVATSQEAVQNQNEPQLRDENAHNDKSVHGVLNPTYQAGLRRDAVQPDIEAERKKRDEIEAGKSYCSRRFGGATCDDKSAQIHARFDKNDWRIQPAEFYRFHDAEVNTFGYF*	B	Structural	91	Y	H	Missense	1	1	single_orf	hydrophobic	polar	noncharge	aromatic	Aromatic	hydrophilic	polar	positive	NA	Positively_charged	hydrophobic_to_hydrophilic	polar_to_polar	noncharge_to_positive	Aromatic_to_Positively_charged	Aromatic_to_Positively_charged;noncharge_to_positive;polar_to_polar;hydrophobic_to_hydrophilic	TRUE	FALSE	FALSE	FALSE	helix	64	14	helix14				Core	Core	NA	Core	NA	Core	NA	Tyr	Tyrosine	His	Histidine	B_Y91H	B_Y91	Core	Core	Core	Core	Core	NA	NA
gpB_Y91I	1	-0.12956878871808655	NA	NA	0.02857630650989478	6.644186955453435e-4	0.002904691373279841	-1.1076414069115876	-38.75946054889928	0.5	Detrimental	Lethal	Lethal	Deleterious	Fitness-decreasing	Lethal	MEQLTKNQAVATSQEAVQNQNEPQLRDENAHNDKSVHGVLNPTYQAGLRRDAVQPDIEAERKKRDEIEAGKSYCSRRFGGATCDDKSAQIIARFDKNDWRIQPAEFYRFHDAEVNTFGYF*	B	Structural	91	Y	I	Missense	1	3	multi_orf	hydrophobic	polar	noncharge	aromatic	Aromatic	hydrophobic	nonpolar	noncharge	aliphatic	Nonpolar_hydrophobic	hydrophobic_to_hydrophobic	polar_to_nonpolar	noncharge_to_noncharge	Aromatic_to_Nonpolar_hydrophobic	Aromatic_to_Nonpolar_hydrophobic;noncharge_to_noncharge;polar_to_nonpolar;hydrophobic_to_hydrophobic	TRUE	FALSE	FALSE	FALSE	helix	64	14	helix14				Core	Core	NA	Core	NA	Core	NA	Tyr	Tyrosine	Ile	Isoleucine	B_Y91I	B_Y91	Core	Core	Core	Core	Core	NA	NA
gpB_Y91K	1	-0.4044459472889773	NA	NA	0.02818809237789599	4.150888017524501e-4	0.002904691373279841	-1.3825185654824783	-49.044408005644065	0.5	Detrimental	Lethal	Lethal	Deleterious	Fitness-decreasing	Lethal	MEQLTKNQAVATSQEAVQNQNEPQLRDENAHNDKSVHGVLNPTYQAGLRRDAVQPDIEAERKKRDEIEAGKSYCSRRFGGATCDDKSAQIKARFDKNDWRIQPAEFYRFHDAEVNTFGYF*	B	Structural	91	Y	K	Missense	1	3	multi_orf	hydrophobic	polar	noncharge	aromatic	Aromatic	hydrophilic	polar	positive	NA	Positively_charged	hydrophobic_to_hydrophilic	polar_to_polar	noncharge_to_positive	Aromatic_to_Positively_charged	Aromatic_to_Positively_charged;noncharge_to_positive;polar_to_polar;hydrophobic_to_hydrophilic	TRUE	FALSE	FALSE	FALSE	helix	64	14	helix14				Core	Core	NA	Core	NA	Core	NA	Tyr	Tyrosine	Lys	Lysine	B_Y91K	B_Y91	Core	Core	Core	Core	Core	NA	NA
gpB_Y91M	1	0.6793934657981032	NA	NA	0.022068696932287208	0.005410679976822319	0.009347803149964796	-0.2986791523953979	-13.533261093387715	0.15	Detrimental	Detrimental	Detrimental	Deleterious	Fitness-decreasing	Fitness-decreasing	MEQLTKNQAVATSQEAVQNQNEPQLRDENAHNDKSVHGVLNPTYQAGLRRDAVQPDIEAERKKRDEIEAGKSYCSRRFGGATCDDKSAQIMARFDKNDWRIQPAEFYRFHDAEVNTFGYF*	B	Structural	91	Y	M	Missense	1	3	multi_orf	hydrophobic	polar	noncharge	aromatic	Aromatic	hydrophobic	nonpolar	noncharge	aliphatic	Nonpolar_hydrophobic	hydrophobic_to_hydrophobic	polar_to_nonpolar	noncharge_to_noncharge	Aromatic_to_Nonpolar_hydrophobic	Aromatic_to_Nonpolar_hydrophobic;noncharge_to_noncharge;polar_to_nonpolar;hydrophobic_to_hydrophobic	TRUE	FALSE	FALSE	FALSE	helix	64	14	helix14				Core	Core	NA	Core	NA	Core	NA	Tyr	Tyrosine	Met	Methionine	B_Y91M	B_Y91	Core	Core	Core	Core	Core	NA	NA
gpB_Y91N	2	-0.15664281371623454	0.601620042286603	0.4254096115985945	0.019967719982610134	3.089524624471096e-4	0.002904691373279841	-1.1347154319097357	-56.82337424116877	0.5	Detrimental	Lethal	Lethal	Deleterious	Fitness-decreasing	Lethal	MEQLTKNQAVATSQEAVQNQNEPQLRDENAHNDKSVHGVLNPTYQAGLRRDAVQPDIEAERKKRDEIEAGKSYCSRRFGGATCDDKSAQINARFDKNDWRIQPAEFYRFHDAEVNTFGYF*	B	Structural	91	Y	N	Missense	1	2	multi_orf	hydrophobic	polar	noncharge	aromatic	Aromatic	hydrophilic	polar	noncharge	NA	Polar_uncharged	hydrophobic_to_hydrophilic	polar_to_polar	noncharge_to_noncharge	Aromatic_to_Polar_uncharged	Aromatic_to_Polar_uncharged;noncharge_to_noncharge;polar_to_polar;hydrophobic_to_hydrophilic	TRUE	FALSE	FALSE	FALSE	helix	64	14	helix14				Core	Core	NA	Core	NA	Core	NA	Tyr	Tyrosine	Asn	Asparagine	B_Y91N	B_Y91	Core	Core	Core	Core	Core	NA	NA
gpB_Y91D	1	0.164505681829151	NA	NA	0.023892721868965395	8.604419146884812e-4	0.002904691373279841	-0.8135669363643501	-34.04910388506582	0.5	Detrimental	Lethal	Lethal	Deleterious	Fitness-decreasing	Lethal	MEQLTKNQAVATSQEAVQNQNEPQLRDENAHNDKSVHGVLNPTYQAGLRRDAVQPDIEAERKKRDEIEAGKSYCSRRFGGATCDDKSAQIDARFDKNDWRIQPAEFYRFHDAEVNTFGYF*	B	Structural	91	Y	D	Missense	1	2	multi_orf	hydrophobic	polar	noncharge	aromatic	Aromatic	hydrophilic	polar	negative	NA	Negatively_charged	hydrophobic_to_hydrophilic	polar_to_polar	noncharge_to_negative	Aromatic_to_Negatively_charged	Aromatic_to_Negatively_charged;noncharge_to_negative;polar_to_polar;hydrophobic_to_hydrophilic	TRUE	FALSE	FALSE	FALSE	helix	64	14	helix14				Core	Core	NA	Core	NA	Core	NA	Tyr	Tyrosine	Asp	Aspartic Acid	B_Y91D	B_Y91	Core	Core	Core	Core	Core	NA	NA
gpB_A92*	1	-0.5602403536963791	NA	NA	0.028176113591477633	3.350138289786031e-4	0.002904691373279841	-1.5383129718898803	-54.59436388801809	0.5	Detrimental	Lethal	Lethal	Deleterious	Fitness-decreasing	Lethal	MEQLTKNQAVATSQEAVQNQNEPQLRDENAHNDKSVHGVLNPTYQAGLRRDAVQPDIEAERKKRDEIEAGKSYCSRRFGGATCDDKSAQIY*RFDKNDWRIQPAEFYRFHDAEVNTFGYF*	B	Structural	92	A	*	Nonsense	1	3	multi_orf	hydrophobic	nonpolar	noncharge	aliphatic	Nonpolar_hydrophobic	stop	stop	stop	NA	Stop	hydrophobic_to_stop	nonpolar_to_stop	noncharge_to_stop	Nonpolar_hydrophobic_to_Stop	Nonpolar_hydrophobic_to_Stop;noncharge_to_stop;nonpolar_to_stop;hydrophobic_to_stop	NA	FALSE	FALSE	FALSE	helix	9	3	helix3				Core	Core	NA	Core	NA	Core	NA	Ala	Alanine	Stop	Stop	B_A92*	B_A92	Core	Core	Core	Core	Core	NA	NA
gpB_A92K	1	-0.5246944775855216	NA	NA	0.025503272694300003	2.875618135860236e-4	0.002904691373279841	-1.5027670957790227	-58.92186357709132	0.5	Detrimental	Lethal	Lethal	Deleterious	Fitness-decreasing	Lethal	MEQLTKNQAVATSQEAVQNQNEPQLRDENAHNDKSVHGVLNPTYQAGLRRDAVQPDIEAERKKRDEIEAGKSYCSRRFGGATCDDKSAQIYKRFDKNDWRIQPAEFYRFHDAEVNTFGYF*	B	Structural	92	A	K	Missense	1	3	multi_orf	hydrophobic	nonpolar	noncharge	aliphatic	Nonpolar_hydrophobic	hydrophilic	polar	positive	NA	Positively_charged	hydrophobic_to_hydrophilic	nonpolar_to_polar	noncharge_to_positive	Nonpolar_hydrophobic_to_Positively_charged	Nonpolar_hydrophobic_to_Positively_charged;noncharge_to_positive;nonpolar_to_polar;hydrophobic_to_hydrophilic	NA	FALSE	FALSE	FALSE	helix	9	3	helix3				Core	Core	NA	Core	NA	Core	NA	Ala	Alanine	Lys	Lysine	B_A92K	B_A92	Core	Core	Core	Core	Core	NA	NA
gpB_A92L	1	-0.5249151250549117	NA	NA	0.02960622490126689	3.874861458226242e-4	0.002904691373279841	-1.5029877432484127	-50.764263785365934	0.5	Detrimental	Lethal	Lethal	Deleterious	Fitness-decreasing	Lethal	MEQLTKNQAVATSQEAVQNQNEPQLRDENAHNDKSVHGVLNPTYQAGLRRDAVQPDIEAERKKRDEIEAGKSYCSRRFGGATCDDKSAQIYLRFDKNDWRIQPAEFYRFHDAEVNTFGYF*	B	Structural	92	A	L	Missense	1	3	multi_orf	hydrophobic	nonpolar	noncharge	aliphatic	Nonpolar_hydrophobic	hydrophobic	nonpolar	noncharge	aliphatic	Nonpolar_hydrophobic	hydrophobic_to_hydrophobic	nonpolar_to_nonpolar	noncharge_to_noncharge	Nonpolar_hydrophobic_to_Nonpolar_hydrophobic	Nonpolar_hydrophobic_to_Nonpolar_hydrophobic;noncharge_to_noncharge;nonpolar_to_nonpolar;hydrophobic_to_hydrophobic	FALSE	FALSE	FALSE	FALSE	helix	9	3	helix3				Core	Core	NA	Core	NA	Core	NA	Ala	Alanine	Leu	Leucine	B_A92L	B_A92	Core	Core	Core	Core	Core	NA	NA
gpB_A92M	1	-0.5360684937155786	NA	NA	0.02542971589795369	2.816258202753552e-4	0.002904691373279841	-1.5141411119090797	-59.53953563454317	0.5	Detrimental	Lethal	Lethal	Deleterious	Fitness-decreasing	Lethal	MEQLTKNQAVATSQEAVQNQNEPQLRDENAHNDKSVHGVLNPTYQAGLRRDAVQPDIEAERKKRDEIEAGKSYCSRRFGGATCDDKSAQIYMRFDKNDWRIQPAEFYRFHDAEVNTFGYF*	B	Structural	92	A	M	Missense	1	3	multi_orf	hydrophobic	nonpolar	noncharge	aliphatic	Nonpolar_hydrophobic	hydrophobic	nonpolar	noncharge	aliphatic	Nonpolar_hydrophobic	hydrophobic_to_hydrophobic	nonpolar_to_nonpolar	noncharge_to_noncharge	Nonpolar_hydrophobic_to_Nonpolar_hydrophobic	Nonpolar_hydrophobic_to_Nonpolar_hydrophobic;noncharge_to_noncharge;nonpolar_to_nonpolar;hydrophobic_to_hydrophobic	FALSE	FALSE	FALSE	FALSE	helix	9	3	helix3				Core	Core	NA	Core	NA	Core	NA	Ala	Alanine	Met	Methionine	B_A92M	B_A92	Core	Core	Core	Core	Core	NA	NA
gpB_A92N	1	-0.5828824800292672	NA	NA	0.03419424837324342	4.792502059363102e-4	0.002904691373279841	-1.5609550982227685	-45.648511302238006	0.5	Detrimental	Lethal	Lethal	Deleterious	Fitness-decreasing	Lethal	MEQLTKNQAVATSQEAVQNQNEPQLRDENAHNDKSVHGVLNPTYQAGLRRDAVQPDIEAERKKRDEIEAGKSYCSRRFGGATCDDKSAQIYNRFDKNDWRIQPAEFYRFHDAEVNTFGYF*	B	Structural	92	A	N	Missense	1	3	multi_orf	hydrophobic	nonpolar	noncharge	aliphatic	Nonpolar_hydrophobic	hydrophilic	polar	noncharge	NA	Polar_uncharged	hydrophobic_to_hydrophilic	nonpolar_to_polar	noncharge_to_noncharge	Nonpolar_hydrophobic_to_Polar_uncharged	Nonpolar_hydrophobic_to_Polar_uncharged;noncharge_to_noncharge;nonpolar_to_polar;hydrophobic_to_hydrophilic	NA	FALSE	FALSE	FALSE	helix	9	3	helix3				Core	Core	NA	Core	NA	Core	NA	Ala	Alanine	Asn	Asparagine	B_A92N	B_A92	Core	Core	Core	Core	Core	NA	NA
gpB_A92P	1	0.14867241000534975	NA	NA	0.022597866430945936	7.406149933284478e-4	0.002904691373279841	-0.8294002081881513	-36.70051308743789	0.5	Detrimental	Lethal	Lethal	Deleterious	Fitness-decreasing	Lethal	MEQLTKNQAVATSQEAVQNQNEPQLRDENAHNDKSVHGVLNPTYQAGLRRDAVQPDIEAERKKRDEIEAGKSYCSRRFGGATCDDKSAQIYPRFDKNDWRIQPAEFYRFHDAEVNTFGYF*	B	Structural	92	A	P	Missense	1	2	multi_orf	hydrophobic	nonpolar	noncharge	aliphatic	Nonpolar_hydrophobic	hydrophobic	nonpolar	noncharge	aliphatic	Nonpolar_hydrophobic	hydrophobic_to_hydrophobic	nonpolar_to_nonpolar	noncharge_to_noncharge	Nonpolar_hydrophobic_to_Nonpolar_hydrophobic	Nonpolar_hydrophobic_to_Nonpolar_hydrophobic;noncharge_to_noncharge;nonpolar_to_nonpolar;hydrophobic_to_hydrophobic	FALSE	FALSE	TRUE	FALSE	helix	9	3	helix3				Core	Core	NA	Core	NA	Core	NA	Ala	Alanine	Pro	Proline	B_A92P	B_A92	Core	Core	Core	Core	Core	NA	NA
gpB_A92Q	1	-0.47808030348838076	NA	NA	0.029896969184754537	4.2095034756517435e-4	0.002904691373279841	-1.4561529216818818	-48.70412958252554	0.5	Detrimental	Lethal	Lethal	Deleterious	Fitness-decreasing	Lethal	MEQLTKNQAVATSQEAVQNQNEPQLRDENAHNDKSVHGVLNPTYQAGLRRDAVQPDIEAERKKRDEIEAGKSYCSRRFGGATCDDKSAQIYQRFDKNDWRIQPAEFYRFHDAEVNTFGYF*	B	Structural	92	A	Q	Missense	1	3	multi_orf	hydrophobic	nonpolar	noncharge	aliphatic	Nonpolar_hydrophobic	hydrophilic	polar	noncharge	NA	Polar_uncharged	hydrophobic_to_hydrophilic	nonpolar_to_polar	noncharge_to_noncharge	Nonpolar_hydrophobic_to_Polar_uncharged	Nonpolar_hydrophobic_to_Polar_uncharged;noncharge_to_noncharge;nonpolar_to_polar;hydrophobic_to_hydrophilic	NA	FALSE	FALSE	FALSE	helix	9	3	helix3				Core	Core	NA	Core	NA	Core	NA	Ala	Alanine	Gln	Glutamine	B_A92Q	B_A92	Core	Core	Core	Core	Core	NA	NA
gpB_A92C	1	-0.5737382580681913	NA	NA	0.05403658628373841	0.0012101097577255082	0.0031391379229292445	-1.5518108762616925	-28.717497355738363	0.5	Detrimental	Lethal	Lethal	Deleterious	Fitness-decreasing	Lethal	MEQLTKNQAVATSQEAVQNQNEPQLRDENAHNDKSVHGVLNPTYQAGLRRDAVQPDIEAERKKRDEIEAGKSYCSRRFGGATCDDKSAQIYCRFDKNDWRIQPAEFYRFHDAEVNTFGYF*	B	Structural	92	A	C	Missense	1	3	multi_orf	hydrophobic	nonpolar	noncharge	aliphatic	Nonpolar_hydrophobic	hydrophilic	polar	noncharge	NA	Polar_uncharged	hydrophobic_to_hydrophilic	nonpolar_to_polar	noncharge_to_noncharge	Nonpolar_hydrophobic_to_Polar_uncharged	Nonpolar_hydrophobic_to_Polar_uncharged;noncharge_to_noncharge;nonpolar_to_polar;hydrophobic_to_hydrophilic	NA	FALSE	FALSE	TRUE	helix	9	3	helix3				Core	Core	NA	Core	NA	Core	NA	Ala	Alanine	Cys	Cysteine	B_A92C	B_A92	Core	Core	Core	Core	Core	NA	NA
gpB_A92D	2	-0.527252751668677	0.009460957186500384	0.006689906983090021	0.017724083556619825	1.3824389597583142e-4	0.002904691373279841	-1.5053253698621782	-84.92326022283228	0.5	Detrimental	Lethal	Lethal	Deleterious	Fitness-decreasing	Lethal	MEQLTKNQAVATSQEAVQNQNEPQLRDENAHNDKSVHGVLNPTYQAGLRRDAVQPDIEAERKKRDEIEAGKSYCSRRFGGATCDDKSAQIYDRFDKNDWRIQPAEFYRFHDAEVNTFGYF*	B	Structural	92	A	D	Missense	1	2	multi_orf	hydrophobic	nonpolar	noncharge	aliphatic	Nonpolar_hydrophobic	hydrophilic	polar	negative	NA	Negatively_charged	hydrophobic_to_hydrophilic	nonpolar_to_polar	noncharge_to_negative	Nonpolar_hydrophobic_to_Negatively_charged	Nonpolar_hydrophobic_to_Negatively_charged;noncharge_to_negative;nonpolar_to_polar;hydrophobic_to_hydrophilic	NA	FALSE	FALSE	FALSE	helix	9	3	helix3				Core	Core	NA	Core	NA	Core	NA	Ala	Alanine	Asp	Aspartic Acid	B_A92D	B_A92	Core	Core	Core	Core	Core	NA	NA
gpB_A92E	2	-0.22398252934056995	0.42880523325970904	0.3032110882462195	0.01665834437732991	1.914559537812277e-4	0.002904691373279841	-1.202055147534071	-72.15182992874216	0.5	Detrimental	Lethal	Lethal	Deleterious	Fitness-decreasing	Lethal	MEQLTKNQAVATSQEAVQNQNEPQLRDENAHNDKSVHGVLNPTYQAGLRRDAVQPDIEAERKKRDEIEAGKSYCSRRFGGATCDDKSAQIYERFDKNDWRIQPAEFYRFHDAEVNTFGYF*	B	Structural	92	A	E	Missense	1	2	multi_orf	hydrophobic	nonpolar	noncharge	aliphatic	Nonpolar_hydrophobic	hydrophilic	polar	negative	NA	Negatively_charged	hydrophobic_to_hydrophilic	nonpolar_to_polar	noncharge_to_negative	Nonpolar_hydrophobic_to_Negatively_charged	Nonpolar_hydrophobic_to_Negatively_charged;noncharge_to_negative;nonpolar_to_polar;hydrophobic_to_hydrophilic	NA	FALSE	FALSE	FALSE	helix	9	3	helix3				Core	Core	NA	Core	NA	Core	NA	Ala	Alanine	Glu	Glutamic Acid	B_A92E	B_A92	Core	Core	Core	Core	Core	NA	NA
gpB_A92F	1	-0.42246938533585365	NA	NA	0.02269202431045947	2.620328117197701e-4	0.002904691373279841	-1.4005420035293548	-61.71610861812331	0.5	Detrimental	Lethal	Lethal	Deleterious	Fitness-decreasing	Lethal	MEQLTKNQAVATSQEAVQNQNEPQLRDENAHNDKSVHGVLNPTYQAGLRRDAVQPDIEAERKKRDEIEAGKSYCSRRFGGATCDDKSAQIYFRFDKNDWRIQPAEFYRFHDAEVNTFGYF*	B	Structural	92	A	F	Missense	1	3	multi_orf	hydrophobic	nonpolar	noncharge	aliphatic	Nonpolar_hydrophobic	hydrophobic	nonpolar	noncharge	aromatic	Aromatic	hydrophobic_to_hydrophobic	nonpolar_to_nonpolar	noncharge_to_noncharge	Nonpolar_hydrophobic_to_Aromatic	Nonpolar_hydrophobic_to_Aromatic;noncharge_to_noncharge;nonpolar_to_nonpolar;hydrophobic_to_hydrophobic	TRUE	FALSE	FALSE	FALSE	helix	9	3	helix3				Core	Core	NA	Core	NA	Core	NA	Ala	Alanine	Phe	Phenylalanine	B_A92F	B_A92	Core	Core	Core	Core	Core	NA	NA
gpB_A92G	2	-0.34007915973019165	0.33987040198234475	0.24032466596631377	0.01874488702622011	2.017187246612373e-4	0.002904691373279841	-1.3181517779236929	-70.31482322695885	0.5	Detrimental	Lethal	Lethal	Deleterious	Fitness-decreasing	Lethal	MEQLTKNQAVATSQEAVQNQNEPQLRDENAHNDKSVHGVLNPTYQAGLRRDAVQPDIEAERKKRDEIEAGKSYCSRRFGGATCDDKSAQIYGRFDKNDWRIQPAEFYRFHDAEVNTFGYF*	B	Structural	92	A	G	Missense	1	2	multi_orf	hydrophobic	nonpolar	noncharge	aliphatic	Nonpolar_hydrophobic	hydrophobic	nonpolar	noncharge	aliphatic	Nonpolar_hydrophobic	hydrophobic_to_hydrophobic	nonpolar_to_nonpolar	noncharge_to_noncharge	Nonpolar_hydrophobic_to_Nonpolar_hydrophobic	Nonpolar_hydrophobic_to_Nonpolar_hydrophobic;noncharge_to_noncharge;nonpolar_to_nonpolar;hydrophobic_to_hydrophobic	FALSE	TRUE	FALSE	FALSE	helix	9	3	helix3				Core	Core	NA	Core	NA	Core	NA	Ala	Alanine	Gly	Glycine	B_A92G	B_A92	Core	Core	Core	Core	Core	NA	NA
gpB_A92H	1	-0.5206664527480775	NA	NA	0.026347701801388818	3.0858757502416623e-4	0.002904691373279841	-1.4987390709415787	-56.88073736982707	0.5	Detrimental	Lethal	Lethal	Deleterious	Fitness-decreasing	Lethal	MEQLTKNQAVATSQEAVQNQNEPQLRDENAHNDKSVHGVLNPTYQAGLRRDAVQPDIEAERKKRDEIEAGKSYCSRRFGGATCDDKSAQIYHRFDKNDWRIQPAEFYRFHDAEVNTFGYF*	B	Structural	92	A	H	Missense	1	3	multi_orf	hydrophobic	nonpolar	noncharge	aliphatic	Nonpolar_hydrophobic	hydrophilic	polar	positive	NA	Positively_charged	hydrophobic_to_hydrophilic	nonpolar_to_polar	noncharge_to_positive	Nonpolar_hydrophobic_to_Positively_charged	Nonpolar_hydrophobic_to_Positively_charged;noncharge_to_positive;nonpolar_to_polar;hydrophobic_to_hydrophilic	NA	FALSE	FALSE	FALSE	helix	9	3	helix3				Core	Core	NA	Core	NA	Core	NA	Ala	Alanine	His	Histidine	B_A92H	B_A92	Core	Core	Core	Core	Core	NA	NA
gpB_A92I	1	-0.49507188815897185	NA	NA	0.022241222911006605	2.2751529655962166e-4	0.002904691373279841	-1.4731445063524728	-66.23100219781435	0.5	Detrimental	Lethal	Lethal	Deleterious	Fitness-decreasing	Lethal	MEQLTKNQAVATSQEAVQNQNEPQLRDENAHNDKSVHGVLNPTYQAGLRRDAVQPDIEAERKKRDEIEAGKSYCSRRFGGATCDDKSAQIYIRFDKNDWRIQPAEFYRFHDAEVNTFGYF*	B	Structural	92	A	I	Missense	1	3	multi_orf	hydrophobic	nonpolar	noncharge	aliphatic	Nonpolar_hydrophobic	hydrophobic	nonpolar	noncharge	aliphatic	Nonpolar_hydrophobic	hydrophobic_to_hydrophobic	nonpolar_to_nonpolar	noncharge_to_noncharge	Nonpolar_hydrophobic_to_Nonpolar_hydrophobic	Nonpolar_hydrophobic_to_Nonpolar_hydrophobic;noncharge_to_noncharge;nonpolar_to_nonpolar;hydrophobic_to_hydrophobic	FALSE	FALSE	FALSE	FALSE	helix	9	3	helix3				Core	Core	NA	Core	NA	Core	NA	Ala	Alanine	Ile	Isoleucine	B_A92I	B_A92	Core	Core	Core	Core	Core	NA	NA
gpB_A92S	1	1.0628970586805706	NA	NA	0.017213563884988722	0.038777028248922374	0.05326060126091786	0.0848244404870695	4.927287126928155	0	Neutral	Neutral	Neutral	Tolerated	Neutral	Neutral	MEQLTKNQAVATSQEAVQNQNEPQLRDENAHNDKSVHGVLNPTYQAGLRRDAVQPDIEAERKKRDEIEAGKSYCSRRFGGATCDDKSAQIYSRFDKNDWRIQPAEFYRFHDAEVNTFGYF*	B	Structural	92	A	S	Missense	1	2	multi_orf	hydrophobic	nonpolar	noncharge	aliphatic	Nonpolar_hydrophobic	hydrophilic	polar	noncharge	NA	Polar_uncharged	hydrophobic_to_hydrophilic	nonpolar_to_polar	noncharge_to_noncharge	Nonpolar_hydrophobic_to_Polar_uncharged	Nonpolar_hydrophobic_to_Polar_uncharged;noncharge_to_noncharge;nonpolar_to_polar;hydrophobic_to_hydrophilic	NA	FALSE	FALSE	FALSE	helix	9	3	helix3				Core	Core	NA	Core	NA	Core	NA	Ala	Alanine	Ser	Serine	B_A92S	B_A92	Core	Core	Core	Core	Core	NA	NA
gpB_A92T	1	0.5381317031051744	NA	NA	0.020259602008176274	0.0021113563625285714	0.004353213341543165	-0.43994091508832667	-21.713652332722837	0.15	Detrimental	Detrimental	Detrimental	Deleterious	Fitness-decreasing	Fitness-decreasing	MEQLTKNQAVATSQEAVQNQNEPQLRDENAHNDKSVHGVLNPTYQAGLRRDAVQPDIEAERKKRDEIEAGKSYCSRRFGGATCDDKSAQIYTRFDKNDWRIQPAEFYRFHDAEVNTFGYF*	B	Structural	92	A	T	Missense	1	2	multi_orf	hydrophobic	nonpolar	noncharge	aliphatic	Nonpolar_hydrophobic	hydrophilic	polar	noncharge	NA	Polar_uncharged	hydrophobic_to_hydrophilic	nonpolar_to_polar	noncharge_to_noncharge	Nonpolar_hydrophobic_to_Polar_uncharged	Nonpolar_hydrophobic_to_Polar_uncharged;noncharge_to_noncharge;nonpolar_to_polar;hydrophobic_to_hydrophilic	NA	FALSE	FALSE	FALSE	helix	9	3	helix3				Core	Core	NA	Core	NA	Core	NA	Ala	Alanine	Thr	Threonine	B_A92T	B_A92	Core	Core	Core	Core	Core	NA	NA
gpB_A92V	3	-0.26872174332769844	0.42826517128905767	0.24725901192827865	0.013948002723648262	1.2459511091611475e-4	0.002904691373279841	-1.2467943615211996	-89.37546757375199	0.5	Detrimental	Lethal	Lethal	Deleterious	Fitness-decreasing	Lethal	MEQLTKNQAVATSQEAVQNQNEPQLRDENAHNDKSVHGVLNPTYQAGLRRDAVQPDIEAERKKRDEIEAGKSYCSRRFGGATCDDKSAQIYVRFDKNDWRIQPAEFYRFHDAEVNTFGYF*	B	Structural	92	A	V	Missense	1	2	multi_orf	hydrophobic	nonpolar	noncharge	aliphatic	Nonpolar_hydrophobic	hydrophobic	nonpolar	noncharge	aliphatic	Nonpolar_hydrophobic	hydrophobic_to_hydrophobic	nonpolar_to_nonpolar	noncharge_to_noncharge	Nonpolar_hydrophobic_to_Nonpolar_hydrophobic	Nonpolar_hydrophobic_to_Nonpolar_hydrophobic;noncharge_to_noncharge;nonpolar_to_nonpolar;hydrophobic_to_hydrophobic	FALSE	FALSE	FALSE	FALSE	helix	9	3	helix3				Core	Core	NA	Core	NA	Core	NA	Ala	Alanine	Val	Valine	B_A92V	B_A92	Core	Core	Core	Core	Core	NA	NA
gpB_A92R	1	-0.5089098146672076	NA	NA	0.026245246545976517	3.110499065366312e-4	0.002904691373279841	-1.4869824328607089	-56.654833513611884	0.5	Detrimental	Lethal	Lethal	Deleterious	Fitness-decreasing	Lethal	MEQLTKNQAVATSQEAVQNQNEPQLRDENAHNDKSVHGVLNPTYQAGLRRDAVQPDIEAERKKRDEIEAGKSYCSRRFGGATCDDKSAQIYRRFDKNDWRIQPAEFYRFHDAEVNTFGYF*	B	Structural	92	A	R	Missense	1	3	multi_orf	hydrophobic	nonpolar	noncharge	aliphatic	Nonpolar_hydrophobic	hydrophilic	polar	positive	NA	Positively_charged	hydrophobic_to_hydrophilic	nonpolar_to_polar	noncharge_to_positive	Nonpolar_hydrophobic_to_Positively_charged	Nonpolar_hydrophobic_to_Positively_charged;noncharge_to_positive;nonpolar_to_polar;hydrophobic_to_hydrophilic	NA	FALSE	FALSE	FALSE	helix	9	3	helix3				Core	Core	NA	Core	NA	Core	NA	Ala	Alanine	Arg	Arginine	B_A92R	B_A92	Core	Core	Core	Core	Core	NA	NA
gpB_A92Y	1	-0.5834858974974122	NA	NA	0.028153040601635766	3.245848209241231e-4	0.002904691373279841	-1.5615585156909133	-55.46475868357068	0.5	Detrimental	Lethal	Lethal	Deleterious	Fitness-decreasing	Lethal	MEQLTKNQAVATSQEAVQNQNEPQLRDENAHNDKSVHGVLNPTYQAGLRRDAVQPDIEAERKKRDEIEAGKSYCSRRFGGATCDDKSAQIYYRFDKNDWRIQPAEFYRFHDAEVNTFGYF*	B	Structural	92	A	Y	Missense	1	3	multi_orf	hydrophobic	nonpolar	noncharge	aliphatic	Nonpolar_hydrophobic	hydrophobic	polar	noncharge	aromatic	Aromatic	hydrophobic_to_hydrophobic	nonpolar_to_polar	noncharge_to_noncharge	Nonpolar_hydrophobic_to_Aromatic	Nonpolar_hydrophobic_to_Aromatic;noncharge_to_noncharge;nonpolar_to_polar;hydrophobic_to_hydrophobic	TRUE	FALSE	FALSE	FALSE	helix	9	3	helix3				Core	Core	NA	Core	NA	Core	NA	Ala	Alanine	Tyr	Tyrosine	B_A92Y	B_A92	Core	Core	Core	Core	Core	NA	NA
gpB_A92W	1	-0.5431270063838112	NA	NA	0.029209247820970313	3.681878218635415e-4	0.002904691373279841	-1.5211996245773123	-52.07762038768974	0.5	Detrimental	Lethal	Lethal	Deleterious	Fitness-decreasing	Lethal	MEQLTKNQAVATSQEAVQNQNEPQLRDENAHNDKSVHGVLNPTYQAGLRRDAVQPDIEAERKKRDEIEAGKSYCSRRFGGATCDDKSAQIYWRFDKNDWRIQPAEFYRFHDAEVNTFGYF*	B	Structural	92	A	W	Missense	1	3	multi_orf	hydrophobic	nonpolar	noncharge	aliphatic	Nonpolar_hydrophobic	hydrophobic	nonpolar	noncharge	aromatic	Aromatic	hydrophobic_to_hydrophobic	nonpolar_to_nonpolar	noncharge_to_noncharge	Nonpolar_hydrophobic_to_Aromatic	Nonpolar_hydrophobic_to_Aromatic;noncharge_to_noncharge;nonpolar_to_nonpolar;hydrophobic_to_hydrophobic	TRUE	FALSE	FALSE	FALSE	helix	9	3	helix3				Core	Core	NA	Core	NA	Core	NA	Ala	Alanine	Trp	Tryptophan	B_A92W	B_A92	Core	Core	Core	Core	Core	NA	NA
gpB_R93S	1	0.6701922097363612	NA	NA	0.018665505777880474	0.0036507304958819375	0.006723993233203479	-0.30788040845713993	-16.493251601732265	0.15	Detrimental	Detrimental	Detrimental	Deleterious	Fitness-decreasing	Fitness-decreasing	MEQLTKNQAVATSQEAVQNQNEPQLRDENAHNDKSVHGVLNPTYQAGLRRDAVQPDIEAERKKRDEIEAGKSYCSRRFGGATCDDKSAQIYASFDKNDWRIQPAEFYRFHDAEVNTFGYF*	B	Structural	93	R	S	Missense	1	1	single_orf	hydrophilic	polar	positive	NA	Positively_charged	hydrophilic	polar	noncharge	NA	Polar_uncharged	hydrophilic_to_hydrophilic	polar_to_polar	positive_to_noncharge	Positively_charged_to_Polar_uncharged	Positively_charged_to_Polar_uncharged;positive_to_noncharge;polar_to_polar;hydrophilic_to_hydrophilic	NA	FALSE	FALSE	FALSE	coil	51	20	coil20				Surface	Surface	NA	Surface	NA	Other Surface	Other Surface	Arg	Arginine	Ser	Serine	B_R93S	B_R93	Non-interface surface	Non-interface surface	Non-interface surface	Surface	Surface	Non-interface surface	Non-interface surface
gpB_R93T	1	-0.5345546461724161	NA	NA	0.029384247280983104	3.7684811623384107e-4	0.002904691373279841	-1.5126272643659173	-51.475766711750445	0.5	Detrimental	Lethal	Lethal	Deleterious	Fitness-decreasing	Lethal	MEQLTKNQAVATSQEAVQNQNEPQLRDENAHNDKSVHGVLNPTYQAGLRRDAVQPDIEAERKKRDEIEAGKSYCSRRFGGATCDDKSAQIYATFDKNDWRIQPAEFYRFHDAEVNTFGYF*	B	Structural	93	R	T	Missense	1	2	multi_orf	hydrophilic	polar	positive	NA	Positively_charged	hydrophilic	polar	noncharge	NA	Polar_uncharged	hydrophilic_to_hydrophilic	polar_to_polar	positive_to_noncharge	Positively_charged_to_Polar_uncharged	Positively_charged_to_Polar_uncharged;positive_to_noncharge;polar_to_polar;hydrophilic_to_hydrophilic	NA	FALSE	FALSE	FALSE	coil	51	20	coil20				Surface	Surface	NA	Surface	NA	Other Surface	Other Surface	Arg	Arginine	Thr	Threonine	B_R93T	B_R93	Non-interface surface	Non-interface surface	Non-interface surface	Surface	Surface	Non-interface surface	Non-interface surface
gpB_R93Q	1	0.7403805311718376	NA	NA	0.01990647732894532	0.006934522576944824	0.011594309786864052	-0.23769208702166356	-11.939569062702924	0.15	Detrimental	Detrimental	Detrimental	Deleterious	Fitness-decreasing	Fitness-decreasing	MEQLTKNQAVATSQEAVQNQNEPQLRDENAHNDKSVHGVLNPTYQAGLRRDAVQPDIEAERKKRDEIEAGKSYCSRRFGGATCDDKSAQIYAQFDKNDWRIQPAEFYRFHDAEVNTFGYF*	B	Structural	93	R	Q	Missense	1	2	multi_orf	hydrophilic	polar	positive	NA	Positively_charged	hydrophilic	polar	noncharge	NA	Polar_uncharged	hydrophilic_to_hydrophilic	polar_to_polar	positive_to_noncharge	Positively_charged_to_Polar_uncharged	Positively_charged_to_Polar_uncharged;positive_to_noncharge;polar_to_polar;hydrophilic_to_hydrophilic	NA	FALSE	FALSE	FALSE	coil	51	20	coil20				Surface	Surface	NA	Surface	NA	Other Surface	Other Surface	Arg	Arginine	Gln	Glutamine	B_R93Q	B_R93	Non-interface surface	Non-interface surface	Non-interface surface	Surface	Surface	Non-interface surface	Non-interface surface
gpB_R93Y	1	0.32572205652281244	NA	NA	0.019753755514246643	9.142665641372894e-4	0.002913812163853994	-0.6523505616706886	-33.021683962205195	0.5	Detrimental	Lethal	Lethal	Deleterious	Fitness-decreasing	Lethal	MEQLTKNQAVATSQEAVQNQNEPQLRDENAHNDKSVHGVLNPTYQAGLRRDAVQPDIEAERKKRDEIEAGKSYCSRRFGGATCDDKSAQIYAYFDKNDWRIQPAEFYRFHDAEVNTFGYF*	B	Structural	93	R	Y	Missense	1	2	multi_orf	hydrophilic	polar	positive	NA	Positively_charged	hydrophobic	polar	noncharge	aromatic	Aromatic	hydrophilic_to_hydrophobic	polar_to_polar	positive_to_noncharge	Positively_charged_to_Aromatic	Positively_charged_to_Aromatic;positive_to_noncharge;polar_to_polar;hydrophilic_to_hydrophobic	TRUE	FALSE	FALSE	FALSE	coil	51	20	coil20				Surface	Surface	NA	Surface	NA	Other Surface	Other Surface	Arg	Arginine	Tyr	Tyrosine	B_R93Y	B_R93	Non-interface surface	Non-interface surface	Non-interface surface	Surface	Surface	Non-interface surface	Non-interface surface
gpB_R93G	1	0.4372730507898221	NA	NA	0.019345004551122476	0.0012752073081840898	0.003206235517719997	-0.540799567403679	-27.953357367945234	0.5	Detrimental	Lethal	Lethal	Deleterious	Fitness-decreasing	Lethal	MEQLTKNQAVATSQEAVQNQNEPQLRDENAHNDKSVHGVLNPTYQAGLRRDAVQPDIEAERKKRDEIEAGKSYCSRRFGGATCDDKSAQIYAGFDKNDWRIQPAEFYRFHDAEVNTFGYF*	B	Structural	93	R	G	Missense	1	1	single_orf	hydrophilic	polar	positive	NA	Positively_charged	hydrophobic	nonpolar	noncharge	aliphatic	Nonpolar_hydrophobic	hydrophilic_to_hydrophobic	polar_to_nonpolar	positive_to_noncharge	Positively_charged_to_Nonpolar_hydrophobic	Positively_charged_to_Nonpolar_hydrophobic;positive_to_noncharge;polar_to_nonpolar;hydrophilic_to_hydrophobic	NA	TRUE	FALSE	FALSE	coil	51	20	coil20				Surface	Surface	NA	Surface	NA	Other Surface	Other Surface	Arg	Arginine	Gly	Glycine	B_R93G	B_R93	Non-interface surface	Non-interface surface	Non-interface surface	Surface	Surface	Non-interface surface	Non-interface surface
gpB_R93V	1	0.5204085718559556	NA	NA	0.031063152223199747	0.004573221281336082	0.00810129833284487	-0.45766404633754554	-14.732900956161725	0.15	Detrimental	Detrimental	Detrimental	Deleterious	Fitness-decreasing	Fitness-decreasing	MEQLTKNQAVATSQEAVQNQNEPQLRDENAHNDKSVHGVLNPTYQAGLRRDAVQPDIEAERKKRDEIEAGKSYCSRRFGGATCDDKSAQIYAVFDKNDWRIQPAEFYRFHDAEVNTFGYF*	B	Structural	93	R	V	Missense	1	2	multi_orf	hydrophilic	polar	positive	NA	Positively_charged	hydrophobic	nonpolar	noncharge	aliphatic	Nonpolar_hydrophobic	hydrophilic_to_hydrophobic	polar_to_nonpolar	positive_to_noncharge	Positively_charged_to_Nonpolar_hydrophobic	Positively_charged_to_Nonpolar_hydrophobic;positive_to_noncharge;polar_to_nonpolar;hydrophilic_to_hydrophobic	NA	FALSE	FALSE	FALSE	coil	51	20	coil20				Surface	Surface	NA	Surface	NA	Other Surface	Other Surface	Arg	Arginine	Val	Valine	B_R93V	B_R93	Non-interface surface	Non-interface surface	Non-interface surface	Surface	Surface	Non-interface surface	Non-interface surface
gpB_R93W	1	0.4835297787389341	NA	NA	0.020429849632259245	0.0017000538398961318	0.0037361910074985255	-0.494542839454567	-24.205200853433066	0.15	Detrimental	Detrimental	Detrimental	Deleterious	Fitness-decreasing	Fitness-decreasing	MEQLTKNQAVATSQEAVQNQNEPQLRDENAHNDKSVHGVLNPTYQAGLRRDAVQPDIEAERKKRDEIEAGKSYCSRRFGGATCDDKSAQIYAWFDKNDWRIQPAEFYRFHDAEVNTFGYF*	B	Structural	93	R	W	Missense	1	2	multi_orf	hydrophilic	polar	positive	NA	Positively_charged	hydrophobic	nonpolar	noncharge	aromatic	Aromatic	hydrophilic_to_hydrophobic	polar_to_nonpolar	positive_to_noncharge	Positively_charged_to_Aromatic	Positively_charged_to_Aromatic;positive_to_noncharge;polar_to_nonpolar;hydrophilic_to_hydrophobic	TRUE	FALSE	FALSE	FALSE	coil	51	20	coil20				Surface	Surface	NA	Surface	NA	Other Surface	Other Surface	Arg	Arginine	Trp	Tryptophan	B_R93W	B_R93	Non-interface surface	Non-interface surface	Non-interface surface	Surface	Surface	Non-interface surface	Non-interface surface
gpB_R93*	1	-0.019612924221444443	NA	NA	0.023709121851992213	5.635978045950285e-4	0.002904691373279841	-0.9976855424149456	-42.078077789939904	0.5	Detrimental	Lethal	Lethal	Deleterious	Fitness-decreasing	Lethal	MEQLTKNQAVATSQEAVQNQNEPQLRDENAHNDKSVHGVLNPTYQAGLRRDAVQPDIEAERKKRDEIEAGKSYCSRRFGGATCDDKSAQIYA*FDKNDWRIQPAEFYRFHDAEVNTFGYF*	B	Structural	93	R	*	Nonsense	1	2	multi_orf	hydrophilic	polar	positive	NA	Positively_charged	stop	stop	stop	NA	Stop	hydrophilic_to_stop	polar_to_stop	positive_to_stop	Positively_charged_to_Stop	Positively_charged_to_Stop;positive_to_stop;polar_to_stop;hydrophilic_to_stop	NA	FALSE	FALSE	FALSE	coil	51	20	coil20				Surface	Surface	NA	Surface	NA	Other Surface	Other Surface	Arg	Arginine	Stop	Stop	B_R93*	B_R93	Non-interface surface	Non-interface surface	Non-interface surface	Surface	Surface	Non-interface surface	Non-interface surface
gpB_R93A	1	0.6859874252744825	NA	NA	0.018187744760556637	0.003849914780317043	0.007028196976082418	-0.2920851929190186	-16.058048545716012	0.15	Detrimental	Detrimental	Detrimental	Deleterious	Fitness-decreasing	Fitness-decreasing	MEQLTKNQAVATSQEAVQNQNEPQLRDENAHNDKSVHGVLNPTYQAGLRRDAVQPDIEAERKKRDEIEAGKSYCSRRFGGATCDDKSAQIYAAFDKNDWRIQPAEFYRFHDAEVNTFGYF*	B	Structural	93	R	A	Missense	1	2	multi_orf	hydrophilic	polar	positive	NA	Positively_charged	hydrophobic	nonpolar	noncharge	aliphatic	Nonpolar_hydrophobic	hydrophilic_to_hydrophobic	polar_to_nonpolar	positive_to_noncharge	Positively_charged_to_Nonpolar_hydrophobic	Positively_charged_to_Nonpolar_hydrophobic;positive_to_noncharge;polar_to_nonpolar;hydrophilic_to_hydrophobic	NA	FALSE	FALSE	FALSE	coil	51	20	coil20				Surface	Surface	NA	Surface	NA	Other Surface	Other Surface	Arg	Arginine	Ala	Alanine	B_R93A	B_R93	Non-interface surface	Non-interface surface	Non-interface surface	Surface	Surface	Non-interface surface	Non-interface surface
gpB_R93C	1	0.5863172113730629	NA	NA	0.01789634766554239	0.0020770966022505277	0.004296837940862581	-0.3917554068204382	-21.888269244616303	0.15	Detrimental	Detrimental	Detrimental	Deleterious	Fitness-decreasing	Fitness-decreasing	MEQLTKNQAVATSQEAVQNQNEPQLRDENAHNDKSVHGVLNPTYQAGLRRDAVQPDIEAERKKRDEIEAGKSYCSRRFGGATCDDKSAQIYACFDKNDWRIQPAEFYRFHDAEVNTFGYF*	B	Structural	93	R	C	Missense	1	1	single_orf	hydrophilic	polar	positive	NA	Positively_charged	hydrophilic	polar	noncharge	NA	Polar_uncharged	hydrophilic_to_hydrophilic	polar_to_polar	positive_to_noncharge	Positively_charged_to_Polar_uncharged	Positively_charged_to_Polar_uncharged;positive_to_noncharge;polar_to_polar;hydrophilic_to_hydrophilic	NA	FALSE	FALSE	TRUE	coil	51	20	coil20				Surface	Surface	NA	Surface	NA	Other Surface	Other Surface	Arg	Arginine	Cys	Cysteine	B_R93C	B_R93	Non-interface surface	Non-interface surface	Non-interface surface	Surface	Surface	Non-interface surface	Non-interface surface
gpB_R93D	1	0.386362935639741	NA	NA	0.022154461891858022	0.0013973507913940253	0.0033360488932019225	-0.5917096825537601	-26.7068034418289	0.5	Detrimental	Lethal	Lethal	Deleterious	Fitness-decreasing	Lethal	MEQLTKNQAVATSQEAVQNQNEPQLRDENAHNDKSVHGVLNPTYQAGLRRDAVQPDIEAERKKRDEIEAGKSYCSRRFGGATCDDKSAQIYADFDKNDWRIQPAEFYRFHDAEVNTFGYF*	B	Structural	93	R	D	Missense	1	2	multi_orf	hydrophilic	polar	positive	NA	Positively_charged	hydrophilic	polar	negative	NA	Negatively_charged	hydrophilic_to_hydrophilic	polar_to_polar	positive_to_negative	Positively_charged_to_Negatively_charged	Positively_charged_to_Negatively_charged;positive_to_negative;polar_to_polar;hydrophilic_to_hydrophilic	NA	FALSE	FALSE	FALSE	coil	51	20	coil20				Surface	Surface	NA	Surface	NA	Other Surface	Other Surface	Arg	Arginine	Asp	Aspartic Acid	B_R93D	B_R93	Non-interface surface	Non-interface surface	Non-interface surface	Surface	Surface	Non-interface surface	Non-interface surface
gpB_R93E	1	0.39619417263740014	NA	NA	0.021070142021937972	0.0013069852795120074	0.003239957037155334	-0.581878445556101	-27.614459603896936	0.5	Detrimental	Lethal	Lethal	Deleterious	Fitness-decreasing	Lethal	MEQLTKNQAVATSQEAVQNQNEPQLRDENAHNDKSVHGVLNPTYQAGLRRDAVQPDIEAERKKRDEIEAGKSYCSRRFGGATCDDKSAQIYAEFDKNDWRIQPAEFYRFHDAEVNTFGYF*	B	Structural	93	R	E	Missense	1	2	multi_orf	hydrophilic	polar	positive	NA	Positively_charged	hydrophilic	polar	negative	NA	Negatively_charged	hydrophilic_to_hydrophilic	polar_to_polar	positive_to_negative	Positively_charged_to_Negatively_charged	Positively_charged_to_Negatively_charged;positive_to_negative;polar_to_polar;hydrophilic_to_hydrophilic	NA	FALSE	FALSE	FALSE	coil	51	20	coil20				Surface	Surface	NA	Surface	NA	Other Surface	Other Surface	Arg	Arginine	Glu	Glutamic Acid	B_R93E	B_R93	Non-interface surface	Non-interface surface	Non-interface surface	Surface	Surface	Non-interface surface	Non-interface surface
gpB_R93F	1	0.23391596125087383	NA	NA	0.020513817602041344	7.579283741665499e-4	0.002904691373279841	-0.7441566569426272	-36.27338369779096	0.5	Detrimental	Lethal	Lethal	Deleterious	Fitness-decreasing	Lethal	MEQLTKNQAVATSQEAVQNQNEPQLRDENAHNDKSVHGVLNPTYQAGLRRDAVQPDIEAERKKRDEIEAGKSYCSRRFGGATCDDKSAQIYAFFDKNDWRIQPAEFYRFHDAEVNTFGYF*	B	Structural	93	R	F	Missense	1	2	multi_orf	hydrophilic	polar	positive	NA	Positively_charged	hydrophobic	nonpolar	noncharge	aromatic	Aromatic	hydrophilic_to_hydrophobic	polar_to_nonpolar	positive_to_noncharge	Positively_charged_to_Aromatic	Positively_charged_to_Aromatic;positive_to_noncharge;polar_to_nonpolar;hydrophilic_to_hydrophobic	TRUE	FALSE	FALSE	FALSE	coil	51	20	coil20				Surface	Surface	NA	Surface	NA	Other Surface	Other Surface	Arg	Arginine	Phe	Phenylalanine	B_R93F	B_R93	Non-interface surface	Non-interface surface	Non-interface surface	Surface	Surface	Non-interface surface	Non-interface surface
gpB_R93L	1	0.5863949675479482	NA	NA	0.02026139012765116	0.002662180023184746	0.005220888066653938	-0.39167765064555293	-19.329872672554107	0.15	Detrimental	Detrimental	Detrimental	Deleterious	Fitness-decreasing	Fitness-decreasing	MEQLTKNQAVATSQEAVQNQNEPQLRDENAHNDKSVHGVLNPTYQAGLRRDAVQPDIEAERKKRDEIEAGKSYCSRRFGGATCDDKSAQIYALFDKNDWRIQPAEFYRFHDAEVNTFGYF*	B	Structural	93	R	L	Missense	1	2	multi_orf	hydrophilic	polar	positive	NA	Positively_charged	hydrophobic	nonpolar	noncharge	aliphatic	Nonpolar_hydrophobic	hydrophilic_to_hydrophobic	polar_to_nonpolar	positive_to_noncharge	Positively_charged_to_Nonpolar_hydrophobic	Positively_charged_to_Nonpolar_hydrophobic;positive_to_noncharge;polar_to_nonpolar;hydrophilic_to_hydrophobic	NA	FALSE	FALSE	FALSE	coil	51	20	coil20				Surface	Surface	NA	Surface	NA	Other Surface	Other Surface	Arg	Arginine	Leu	Leucine	B_R93L	B_R93	Non-interface surface	Non-interface surface	Non-interface surface	Surface	Surface	Non-interface surface	Non-interface surface
gpB_R93H	1	0.512875496753736	NA	NA	0.018899276919266565	0.0016439764800073586	0.003658889025413086	-0.4651971214397651	-24.612555470343374	0.15	Detrimental	Detrimental	Detrimental	Deleterious	Fitness-decreasing	Fitness-decreasing	MEQLTKNQAVATSQEAVQNQNEPQLRDENAHNDKSVHGVLNPTYQAGLRRDAVQPDIEAERKKRDEIEAGKSYCSRRFGGATCDDKSAQIYAHFDKNDWRIQPAEFYRFHDAEVNTFGYF*	B	Structural	93	R	H	Missense	1	2	multi_orf	hydrophilic	polar	positive	NA	Positively_charged	hydrophilic	polar	positive	NA	Positively_charged	hydrophilic_to_hydrophilic	polar_to_polar	positive_to_positive	Positively_charged_to_Positively_charged	Positively_charged_to_Positively_charged;positive_to_positive;polar_to_polar;hydrophilic_to_hydrophilic	NA	FALSE	FALSE	FALSE	coil	51	20	coil20				Surface	Surface	NA	Surface	NA	Other Surface	Other Surface	Arg	Arginine	His	Histidine	B_R93H	B_R93	Non-interface surface	Non-interface surface	Non-interface surface	Surface	Surface	Non-interface surface	Non-interface surface
gpB_R93I	1	0.5878727699575154	NA	NA	0.019026505381751782	0.002365974253279779	0.004752682746562427	-0.39019984823598575	-20.506588360724727	0.15	Detrimental	Detrimental	Detrimental	Deleterious	Fitness-decreasing	Fitness-decreasing	MEQLTKNQAVATSQEAVQNQNEPQLRDENAHNDKSVHGVLNPTYQAGLRRDAVQPDIEAERKKRDEIEAGKSYCSRRFGGATCDDKSAQIYAIFDKNDWRIQPAEFYRFHDAEVNTFGYF*	B	Structural	93	R	I	Missense	1	2	multi_orf	hydrophilic	polar	positive	NA	Positively_charged	hydrophobic	nonpolar	noncharge	aliphatic	Nonpolar_hydrophobic	hydrophilic_to_hydrophobic	polar_to_nonpolar	positive_to_noncharge	Positively_charged_to_Nonpolar_hydrophobic	Positively_charged_to_Nonpolar_hydrophobic;positive_to_noncharge;polar_to_nonpolar;hydrophilic_to_hydrophobic	NA	FALSE	FALSE	FALSE	coil	51	20	coil20				Surface	Surface	NA	Surface	NA	Other Surface	Other Surface	Arg	Arginine	Ile	Isoleucine	B_R93I	B_R93	Non-interface surface	Non-interface surface	Non-interface surface	Surface	Surface	Non-interface surface	Non-interface surface
gpB_R93K	1	0.9286208285377838	NA	NA	0.017611809535249066	0.10685655373745284	0.13229544934943493	-0.04945178965571728	-2.8076152240993286	0	Neutral	Neutral	Neutral	Tolerated	Neutral	Neutral	MEQLTKNQAVATSQEAVQNQNEPQLRDENAHNDKSVHGVLNPTYQAGLRRDAVQPDIEAERKKRDEIEAGKSYCSRRFGGATCDDKSAQIYAKFDKNDWRIQPAEFYRFHDAEVNTFGYF*	B	Structural	93	R	K	Missense	1	2	multi_orf	hydrophilic	polar	positive	NA	Positively_charged	hydrophilic	polar	positive	NA	Positively_charged	hydrophilic_to_hydrophilic	polar_to_polar	positive_to_positive	Positively_charged_to_Positively_charged	Positively_charged_to_Positively_charged;positive_to_positive;polar_to_polar;hydrophilic_to_hydrophilic	NA	FALSE	FALSE	FALSE	coil	51	20	coil20				Surface	Surface	NA	Surface	NA	Other Surface	Other Surface	Arg	Arginine	Lys	Lysine	B_R93K	B_R93	Non-interface surface	Non-interface surface	Non-interface surface	Surface	Surface	Non-interface surface	Non-interface surface
gpB_R93M	1	0.7028304974628797	NA	NA	0.01947179669761273	0.00496217674191346	0.008685174766689755	-0.2752421207306214	-14.134348054081087	0.15	Detrimental	Detrimental	Detrimental	Deleterious	Fitness-decreasing	Fitness-decreasing	MEQLTKNQAVATSQEAVQNQNEPQLRDENAHNDKSVHGVLNPTYQAGLRRDAVQPDIEAERKKRDEIEAGKSYCSRRFGGATCDDKSAQIYAMFDKNDWRIQPAEFYRFHDAEVNTFGYF*	B	Structural	93	R	M	Missense	1	2	multi_orf	hydrophilic	polar	positive	NA	Positively_charged	hydrophobic	nonpolar	noncharge	aliphatic	Nonpolar_hydrophobic	hydrophilic_to_hydrophobic	polar_to_nonpolar	positive_to_noncharge	Positively_charged_to_Nonpolar_hydrophobic	Positively_charged_to_Nonpolar_hydrophobic;positive_to_noncharge;polar_to_nonpolar;hydrophilic_to_hydrophobic	NA	FALSE	FALSE	FALSE	coil	51	20	coil20				Surface	Surface	NA	Surface	NA	Other Surface	Other Surface	Arg	Arginine	Met	Methionine	B_R93M	B_R93	Non-interface surface	Non-interface surface	Non-interface surface	Surface	Surface	Non-interface surface	Non-interface surface
gpB_R93N	1	0.5376222225611546	NA	NA	0.01783512903421529	0.0016329174821809733	0.0036423642749726782	-0.44045039563234656	-24.693423830378066	0.15	Detrimental	Detrimental	Detrimental	Deleterious	Fitness-decreasing	Fitness-decreasing	MEQLTKNQAVATSQEAVQNQNEPQLRDENAHNDKSVHGVLNPTYQAGLRRDAVQPDIEAERKKRDEIEAGKSYCSRRFGGATCDDKSAQIYANFDKNDWRIQPAEFYRFHDAEVNTFGYF*	B	Structural	93	R	N	Missense	1	2	multi_orf	hydrophilic	polar	positive	NA	Positively_charged	hydrophilic	polar	noncharge	NA	Polar_uncharged	hydrophilic_to_hydrophilic	polar_to_polar	positive_to_noncharge	Positively_charged_to_Polar_uncharged	Positively_charged_to_Polar_uncharged;positive_to_noncharge;polar_to_polar;hydrophilic_to_hydrophilic	NA	FALSE	FALSE	FALSE	coil	51	20	coil20				Surface	Surface	NA	Surface	NA	Other Surface	Other Surface	Arg	Arginine	Asn	Asparagine	B_R93N	B_R93	Non-interface surface	Non-interface surface	Non-interface surface	Surface	Surface	Non-interface surface	Non-interface surface
gpB_R93P	2	-0.07577523605759663	0.3650941059009255	0.2581605180537839	0.017521892215284354	2.7566527950462216e-4	0.002904691373279841	-1.0538478542510978	-60.13897897315129	0.5	Detrimental	Lethal	Lethal	Deleterious	Fitness-decreasing	Lethal	MEQLTKNQAVATSQEAVQNQNEPQLRDENAHNDKSVHGVLNPTYQAGLRRDAVQPDIEAERKKRDEIEAGKSYCSRRFGGATCDDKSAQIYAPFDKNDWRIQPAEFYRFHDAEVNTFGYF*	B	Structural	93	R	P	Missense	1	2	multi_orf	hydrophilic	polar	positive	NA	Positively_charged	hydrophobic	nonpolar	noncharge	aliphatic	Nonpolar_hydrophobic	hydrophilic_to_hydrophobic	polar_to_nonpolar	positive_to_noncharge	Positively_charged_to_Nonpolar_hydrophobic	Positively_charged_to_Nonpolar_hydrophobic;positive_to_noncharge;polar_to_nonpolar;hydrophilic_to_hydrophobic	NA	FALSE	TRUE	FALSE	coil	51	20	coil20				Surface	Surface	NA	Surface	NA	Other Surface	Other Surface	Arg	Arginine	Pro	Proline	B_R93P	B_R93	Non-interface surface	Non-interface surface	Non-interface surface	Surface	Surface	Non-interface surface	Non-interface surface
gpB_F94Y	2	1.1447103668900867	0.006276787388883793	0.004438358926745933	0.014469952199796885	0.007443267026700173	0.012330136334133096	0.16663774869658554	11.514534386746334	0.15	Beneficial	Beneficial	Beneficial	Tolerated	Fitness-increasing	Fitness-increasing	MEQLTKNQAVATSQEAVQNQNEPQLRDENAHNDKSVHGVLNPTYQAGLRRDAVQPDIEAERKKRDEIEAGKSYCSRRFGGATCDDKSAQIYARYDKNDWRIQPAEFYRFHDAEVNTFGYF*	B	Structural	94	F	Y	Missense	1	2	multi_orf	hydrophobic	nonpolar	noncharge	aromatic	Aromatic	hydrophobic	polar	noncharge	aromatic	Aromatic	hydrophobic_to_hydrophobic	nonpolar_to_polar	noncharge_to_noncharge	Aromatic_to_Aromatic	Aromatic_to_Aromatic;noncharge_to_noncharge;nonpolar_to_polar;hydrophobic_to_hydrophobic	TRUE	FALSE	FALSE	FALSE	coil	22	7	coil7	F	PPI	Asymmetric Unit	Surface	Bind-F	Single-interaction	PPI	1	Interacting	Interacting	Phe	Phenylalanine	Tyr	Tyrosine	B_F94Y	B_F94	Interface	Interface	Interface	Surface	Surface	Interface	Interface
gpB_F94S	2	-0.045580717864496745	0.10525610086886655	0.07442730268563079	0.01564642007689763	2.328242393951907e-4	0.002904691373279841	-1.0236533360579978	-65.41640567036893	0.5	Detrimental	Lethal	Lethal	Deleterious	Fitness-decreasing	Lethal	MEQLTKNQAVATSQEAVQNQNEPQLRDENAHNDKSVHGVLNPTYQAGLRRDAVQPDIEAERKKRDEIEAGKSYCSRRFGGATCDDKSAQIYARSDKNDWRIQPAEFYRFHDAEVNTFGYF*	B	Structural	94	F	S	Missense	1	2	multi_orf	hydrophobic	nonpolar	noncharge	aromatic	Aromatic	hydrophilic	polar	noncharge	NA	Polar_uncharged	hydrophobic_to_hydrophilic	nonpolar_to_polar	noncharge_to_noncharge	Aromatic_to_Polar_uncharged	Aromatic_to_Polar_uncharged;noncharge_to_noncharge;nonpolar_to_polar;hydrophobic_to_hydrophilic	TRUE	FALSE	FALSE	FALSE	coil	22	7	coil7	F	PPI	Asymmetric Unit	Surface	Bind-F	Single-interaction	PPI	1	Interacting	Interacting	Phe	Phenylalanine	Ser	Serine	B_F94S	B_F94	Interface	Interface	Interface	Surface	Surface	Interface	Interface
gpB_F94K	1	0.22934395511831293	NA	NA	0.02086519596574155	7.745920007415918e-4	0.002904691373279841	-0.74872866307518815	-35.88171358450661	0.5	Detrimental	Lethal	Lethal	Deleterious	Fitness-decreasing	Lethal	MEQLTKNQAVATSQEAVQNQNEPQLRDENAHNDKSVHGVLNPTYQAGLRRDAVQPDIEAERKKRDEIEAGKSYCSRRFGGATCDDKSAQIYARKDKNDWRIQPAEFYRFHDAEVNTFGYF*	B	Structural	94	F	K	Missense	1	2	multi_orf	hydrophobic	nonpolar	noncharge	aromatic	Aromatic	hydrophilic	polar	positive	NA	Positively_charged	hydrophobic_to_hydrophilic	nonpolar_to_polar	noncharge_to_positive	Aromatic_to_Positively_charged	Aromatic_to_Positively_charged;noncharge_to_positive;nonpolar_to_polar;hydrophobic_to_hydrophilic	TRUE	FALSE	FALSE	FALSE	coil	22	7	coil7	F	PPI	Asymmetric Unit	Surface	Bind-F	Single-interaction	PPI	1	Interacting	Interacting	Phe	Phenylalanine	Lys	Lysine	B_F94K	B_F94	Interface	Interface	Interface	Surface	Surface	Interface	Interface
gpB_F94V	1	0.2056088172302013	NA	NA	0.024676772476233257	0.0010179752774610584	0.0029651772878092767	-0.7724638009632998	-31.30179031413898	0.5	Detrimental	Lethal	Lethal	Deleterious	Fitness-decreasing	Lethal	MEQLTKNQAVATSQEAVQNQNEPQLRDENAHNDKSVHGVLNPTYQAGLRRDAVQPDIEAERKKRDEIEAGKSYCSRRFGGATCDDKSAQIYARVDKNDWRIQPAEFYRFHDAEVNTFGYF*	B	Structural	94	F	V	Missense	1	1	single_orf	hydrophobic	nonpolar	noncharge	aromatic	Aromatic	hydrophobic	nonpolar	noncharge	aliphatic	Nonpolar_hydrophobic	hydrophobic_to_hydrophobic	nonpolar_to_nonpolar	noncharge_to_noncharge	Aromatic_to_Nonpolar_hydrophobic	Aromatic_to_Nonpolar_hydrophobic;noncharge_to_noncharge;nonpolar_to_nonpolar;hydrophobic_to_hydrophobic	TRUE	FALSE	FALSE	FALSE	coil	22	7	coil7	F	PPI	Asymmetric Unit	Surface	Bind-F	Single-interaction	PPI	1	Interacting	Interacting	Phe	Phenylalanine	Val	Valine	B_F94V	B_F94	Interface	Interface	Interface	Surface	Surface	Interface	Interface
gpB_F94H	1	0.17628721070842232	NA	NA	0.023090519182088973	8.273955925459653e-4	0.002904691373279841	-0.8017854074850788	-34.721695177735306	0.5	Detrimental	Lethal	Lethal	Deleterious	Fitness-decreasing	Lethal	MEQLTKNQAVATSQEAVQNQNEPQLRDENAHNDKSVHGVLNPTYQAGLRRDAVQPDIEAERKKRDEIEAGKSYCSRRFGGATCDDKSAQIYARHDKNDWRIQPAEFYRFHDAEVNTFGYF*	B	Structural	94	F	H	Missense	1	2	multi_orf	hydrophobic	nonpolar	noncharge	aromatic	Aromatic	hydrophilic	polar	positive	NA	Positively_charged	hydrophobic_to_hydrophilic	nonpolar_to_polar	noncharge_to_positive	Aromatic_to_Positively_charged	Aromatic_to_Positively_charged;noncharge_to_positive;nonpolar_to_polar;hydrophobic_to_hydrophilic	TRUE	FALSE	FALSE	FALSE	coil	22	7	coil7	F	PPI	Asymmetric Unit	Surface	Bind-F	Single-interaction	PPI	1	Interacting	Interacting	Phe	Phenylalanine	His	Histidine	B_F94H	B_F94	Interface	Interface	Interface	Surface	Surface	Interface	Interface
gpB_F94M	1	0.6016633017373305	NA	NA	0.02103892938846162	0.0031063230878438652	0.005894956084816294	-0.3764093164561706	-17.88991948069838	0.15	Detrimental	Detrimental	Detrimental	Deleterious	Fitness-decreasing	Fitness-decreasing	MEQLTKNQAVATSQEAVQNQNEPQLRDENAHNDKSVHGVLNPTYQAGLRRDAVQPDIEAERKKRDEIEAGKSYCSRRFGGATCDDKSAQIYARMDKNDWRIQPAEFYRFHDAEVNTFGYF*	B	Structural	94	F	M	Missense	1	2	multi_orf	hydrophobic	nonpolar	noncharge	aromatic	Aromatic	hydrophobic	nonpolar	noncharge	aliphatic	Nonpolar_hydrophobic	hydrophobic_to_hydrophobic	nonpolar_to_nonpolar	noncharge_to_noncharge	Aromatic_to_Nonpolar_hydrophobic	Aromatic_to_Nonpolar_hydrophobic;noncharge_to_noncharge;nonpolar_to_nonpolar;hydrophobic_to_hydrophobic	TRUE	FALSE	FALSE	FALSE	coil	22	7	coil7	F	PPI	Asymmetric Unit	Surface	Bind-F	Single-interaction	PPI	1	Interacting	Interacting	Phe	Phenylalanine	Met	Methionine	B_F94M	B_F94	Interface	Interface	Interface	Surface	Surface	Interface	Interface
gpB_F94T	1	-0.3854900255684263	NA	NA	0.02959858328399179	4.704889637545673e-4	0.002904691373279841	-1.3635626437619275	-46.06699144060425	0.5	Detrimental	Lethal	Lethal	Deleterious	Fitness-decreasing	Lethal	MEQLTKNQAVATSQEAVQNQNEPQLRDENAHNDKSVHGVLNPTYQAGLRRDAVQPDIEAERKKRDEIEAGKSYCSRRFGGATCDDKSAQIYARTDKNDWRIQPAEFYRFHDAEVNTFGYF*	B	Structural	94	F	T	Missense	1	2	multi_orf	hydrophobic	nonpolar	noncharge	aromatic	Aromatic	hydrophilic	polar	noncharge	NA	Polar_uncharged	hydrophobic_to_hydrophilic	nonpolar_to_polar	noncharge_to_noncharge	Aromatic_to_Polar_uncharged	Aromatic_to_Polar_uncharged;noncharge_to_noncharge;nonpolar_to_polar;hydrophobic_to_hydrophilic	TRUE	FALSE	FALSE	FALSE	coil	22	7	coil7	F	PPI	Asymmetric Unit	Surface	Bind-F	Single-interaction	PPI	1	Interacting	Interacting	Phe	Phenylalanine	Thr	Threonine	B_F94T	B_F94	Interface	Interface	Interface	Surface	Surface	Interface	Interface
gpB_F94A	1	0.1790308840410954	NA	NA	0.019579317637792422	5.988670787795414e-4	0.002904691373279841	-0.7990417341524056	-40.807424530170486	0.5	Detrimental	Lethal	Lethal	Deleterious	Fitness-decreasing	Lethal	MEQLTKNQAVATSQEAVQNQNEPQLRDENAHNDKSVHGVLNPTYQAGLRRDAVQPDIEAERKKRDEIEAGKSYCSRRFGGATCDDKSAQIYARADKNDWRIQPAEFYRFHDAEVNTFGYF*	B	Structural	94	F	A	Missense	1	2	multi_orf	hydrophobic	nonpolar	noncharge	aromatic	Aromatic	hydrophobic	nonpolar	noncharge	aliphatic	Nonpolar_hydrophobic	hydrophobic_to_hydrophobic	nonpolar_to_nonpolar	noncharge_to_noncharge	Aromatic_to_Nonpolar_hydrophobic	Aromatic_to_Nonpolar_hydrophobic;noncharge_to_noncharge;nonpolar_to_nonpolar;hydrophobic_to_hydrophobic	TRUE	FALSE	FALSE	FALSE	coil	22	7	coil7	F	PPI	Asymmetric Unit	Surface	Bind-F	Single-interaction	PPI	1	Interacting	Interacting	Phe	Phenylalanine	Ala	Alanine	B_F94A	B_F94	Interface	Interface	Interface	Surface	Surface	Interface	Interface
gpB_F94D	1	0.08821616934872492	NA	NA	0.02307182247764669	6.707607995055653e-4	0.002904691373279841	-0.8898564488447762	-38.566877891985904	0.5	Detrimental	Lethal	Lethal	Deleterious	Fitness-decreasing	Lethal	MEQLTKNQAVATSQEAVQNQNEPQLRDENAHNDKSVHGVLNPTYQAGLRRDAVQPDIEAERKKRDEIEAGKSYCSRRFGGATCDDKSAQIYARDDKNDWRIQPAEFYRFHDAEVNTFGYF*	B	Structural	94	F	D	Missense	1	2	multi_orf	hydrophobic	nonpolar	noncharge	aromatic	Aromatic	hydrophilic	polar	negative	NA	Negatively_charged	hydrophobic_to_hydrophilic	nonpolar_to_polar	noncharge_to_negative	Aromatic_to_Negatively_charged	Aromatic_to_Negatively_charged;noncharge_to_negative;nonpolar_to_polar;hydrophobic_to_hydrophilic	TRUE	FALSE	FALSE	FALSE	coil	22	7	coil7	F	PPI	Asymmetric Unit	Surface	Bind-F	Single-interaction	PPI	1	Interacting	Interacting	Phe	Phenylalanine	Asp	Aspartic Acid	B_F94D	B_F94	Interface	Interface	Interface	Surface	Surface	Interface	Interface
gpB_F94I	1	0.28278282469673083	NA	NA	0.022767056917857884	0.001069293135459226	0.002998127552674435	-0.6952897934967703	-30.537589854874987	0.5	Detrimental	Lethal	Lethal	Deleterious	Fitness-decreasing	Lethal	MEQLTKNQAVATSQEAVQNQNEPQLRDENAHNDKSVHGVLNPTYQAGLRRDAVQPDIEAERKKRDEIEAGKSYCSRRFGGATCDDKSAQIYARIDKNDWRIQPAEFYRFHDAEVNTFGYF*	B	Structural	94	F	I	Missense	1	1	single_orf	hydrophobic	nonpolar	noncharge	aromatic	Aromatic	hydrophobic	nonpolar	noncharge	aliphatic	Nonpolar_hydrophobic	hydrophobic_to_hydrophobic	nonpolar_to_nonpolar	noncharge_to_noncharge	Aromatic_to_Nonpolar_hydrophobic	Aromatic_to_Nonpolar_hydrophobic;noncharge_to_noncharge;nonpolar_to_nonpolar;hydrophobic_to_hydrophobic	TRUE	FALSE	FALSE	FALSE	coil	22	7	coil7	F	PPI	Asymmetric Unit	Surface	Bind-F	Single-interaction	PPI	1	Interacting	Interacting	Phe	Phenylalanine	Ile	Isoleucine	B_F94I	B_F94	Interface	Interface	Interface	Surface	Surface	Interface	Interface
gpB_F94E	1	0.13405845505283984	NA	NA	0.021108505378756116	6.23994341091727e-4	0.002904691373279841	-0.8440141631406612	-39.98196138190263	0.5	Detrimental	Lethal	Lethal	Deleterious	Fitness-decreasing	Lethal	MEQLTKNQAVATSQEAVQNQNEPQLRDENAHNDKSVHGVLNPTYQAGLRRDAVQPDIEAERKKRDEIEAGKSYCSRRFGGATCDDKSAQIYAREDKNDWRIQPAEFYRFHDAEVNTFGYF*	B	Structural	94	F	E	Missense	1	2	multi_orf	hydrophobic	nonpolar	noncharge	aromatic	Aromatic	hydrophilic	polar	negative	NA	Negatively_charged	hydrophobic_to_hydrophilic	nonpolar_to_polar	noncharge_to_negative	Aromatic_to_Negatively_charged	Aromatic_to_Negatively_charged;noncharge_to_negative;nonpolar_to_polar;hydrophobic_to_hydrophilic	TRUE	FALSE	FALSE	FALSE	coil	22	7	coil7	F	PPI	Asymmetric Unit	Surface	Bind-F	Single-interaction	PPI	1	Interacting	Interacting	Phe	Phenylalanine	Glu	Glutamic Acid	B_F94E	B_F94	Interface	Interface	Interface	Surface	Surface	Interface	Interface
gpB_F94*	1	0.13913862271281213	NA	NA	0.021089035712854982	6.304037942728158e-4	0.002904691373279841	-0.8389339954806889	-39.77799267483821	0.5	Detrimental	Lethal	Lethal	Deleterious	Fitness-decreasing	Lethal	MEQLTKNQAVATSQEAVQNQNEPQLRDENAHNDKSVHGVLNPTYQAGLRRDAVQPDIEAERKKRDEIEAGKSYCSRRFGGATCDDKSAQIYAR*DKNDWRIQPAEFYRFHDAEVNTFGYF*	B	Structural	94	F	*	Nonsense	1	2	multi_orf	hydrophobic	nonpolar	noncharge	aromatic	Aromatic	stop	stop	stop	NA	Stop	hydrophobic_to_stop	nonpolar_to_stop	noncharge_to_stop	Aromatic_to_Stop	Aromatic_to_Stop;noncharge_to_stop;nonpolar_to_stop;hydrophobic_to_stop	TRUE	FALSE	FALSE	FALSE	coil	22	7	coil7	F	PPI	Asymmetric Unit	Surface	Bind-F	Single-interaction	PPI	1	Interacting	Interacting	Phe	Phenylalanine	Stop	Stop	B_F94*	B_F94	Interface	Interface	Interface	Surface	Surface	Interface	Interface
gpB_F94C	1	0.18701364783400962	NA	NA	0.023313775406861102	8.664786077252629e-4	0.002904691373279841	-0.7910589703594915	-33.929164863736844	0.5	Detrimental	Lethal	Lethal	Deleterious	Fitness-decreasing	Lethal	MEQLTKNQAVATSQEAVQNQNEPQLRDENAHNDKSVHGVLNPTYQAGLRRDAVQPDIEAERKKRDEIEAGKSYCSRRFGGATCDDKSAQIYARCDKNDWRIQPAEFYRFHDAEVNTFGYF*	B	Structural	94	F	C	Missense	1	2	multi_orf	hydrophobic	nonpolar	noncharge	aromatic	Aromatic	hydrophilic	polar	noncharge	NA	Polar_uncharged	hydrophobic_to_hydrophilic	nonpolar_to_polar	noncharge_to_noncharge	Aromatic_to_Polar_uncharged	Aromatic_to_Polar_uncharged;noncharge_to_noncharge;nonpolar_to_polar;hydrophobic_to_hydrophilic	TRUE	FALSE	FALSE	TRUE	coil	22	7	coil7	F	PPI	Asymmetric Unit	Surface	Bind-F	Single-interaction	PPI	1	Interacting	Interacting	Phe	Phenylalanine	Cys	Cysteine	B_F94C	B_F94	Interface	Interface	Interface	Surface	Surface	Interface	Interface
gpB_F94W	1	0.7911962024879386	NA	NA	0.02124038215854215	0.01266512825601751	0.019604740448649672	-0.18687641570556246	-8.797603043607849	0.15	Detrimental	Detrimental	Detrimental	Deleterious	Fitness-decreasing	Fitness-decreasing	MEQLTKNQAVATSQEAVQNQNEPQLRDENAHNDKSVHGVLNPTYQAGLRRDAVQPDIEAERKKRDEIEAGKSYCSRRFGGATCDDKSAQIYARWDKNDWRIQPAEFYRFHDAEVNTFGYF*	B	Structural	94	F	W	Missense	1	2	multi_orf	hydrophobic	nonpolar	noncharge	aromatic	Aromatic	hydrophobic	nonpolar	noncharge	aromatic	Aromatic	hydrophobic_to_hydrophobic	nonpolar_to_nonpolar	noncharge_to_noncharge	Aromatic_to_Aromatic	Aromatic_to_Aromatic;noncharge_to_noncharge;nonpolar_to_nonpolar;hydrophobic_to_hydrophobic	TRUE	FALSE	FALSE	FALSE	coil	22	7	coil7	F	PPI	Asymmetric Unit	Surface	Bind-F	Single-interaction	PPI	1	Interacting	Interacting	Phe	Phenylalanine	Trp	Tryptophan	B_F94W	B_F94	Interface	Interface	Interface	Surface	Surface	Interface	Interface
gpB_F94L	1	0.578420721035401	NA	NA	0.03222716855297249	0.006437427245272742	0.010867363326031028	-0.3996518971581001	-12.400741338322133	0.15	Detrimental	Detrimental	Detrimental	Deleterious	Fitness-decreasing	Fitness-decreasing	MEQLTKNQAVATSQEAVQNQNEPQLRDENAHNDKSVHGVLNPTYQAGLRRDAVQPDIEAERKKRDEIEAGKSYCSRRFGGATCDDKSAQIYARLDKNDWRIQPAEFYRFHDAEVNTFGYF*	B	Structural	94	F	L	Missense	1	1	single_orf	hydrophobic	nonpolar	noncharge	aromatic	Aromatic	hydrophobic	nonpolar	noncharge	aliphatic	Nonpolar_hydrophobic	hydrophobic_to_hydrophobic	nonpolar_to_nonpolar	noncharge_to_noncharge	Aromatic_to_Nonpolar_hydrophobic	Aromatic_to_Nonpolar_hydrophobic;noncharge_to_noncharge;nonpolar_to_nonpolar;hydrophobic_to_hydrophobic	TRUE	FALSE	FALSE	FALSE	coil	22	7	coil7	F	PPI	Asymmetric Unit	Surface	Bind-F	Single-interaction	PPI	1	Interacting	Interacting	Phe	Phenylalanine	Leu	Leucine	B_F94L	B_F94	Interface	Interface	Interface	Surface	Surface	Interface	Interface
gpB_F94N	1	0.12351169946926377	NA	NA	0.021969089040864892	6.593774140917219e-4	0.002904691373279841	-0.8545609187242373	-38.89600392911899	0.5	Detrimental	Lethal	Lethal	Deleterious	Fitness-decreasing	Lethal	MEQLTKNQAVATSQEAVQNQNEPQLRDENAHNDKSVHGVLNPTYQAGLRRDAVQPDIEAERKKRDEIEAGKSYCSRRFGGATCDDKSAQIYARNDKNDWRIQPAEFYRFHDAEVNTFGYF*	B	Structural	94	F	N	Missense	1	2	multi_orf	hydrophobic	nonpolar	noncharge	aromatic	Aromatic	hydrophilic	polar	noncharge	NA	Polar_uncharged	hydrophobic_to_hydrophilic	nonpolar_to_polar	noncharge_to_noncharge	Aromatic_to_Polar_uncharged	Aromatic_to_Polar_uncharged;noncharge_to_noncharge;nonpolar_to_polar;hydrophobic_to_hydrophilic	TRUE	FALSE	FALSE	FALSE	coil	22	7	coil7	F	PPI	Asymmetric Unit	Surface	Bind-F	Single-interaction	PPI	1	Interacting	Interacting	Phe	Phenylalanine	Asn	Asparagine	B_F94N	B_F94	Interface	Interface	Interface	Surface	Surface	Interface	Interface
gpB_F94R	1	0.16989809549761625	NA	NA	0.02123694156185565	6.888347018687568e-4	0.002904691373279841	-0.8081745226958849	-38.05269036791584	0.5	Detrimental	Lethal	Lethal	Deleterious	Fitness-decreasing	Lethal	MEQLTKNQAVATSQEAVQNQNEPQLRDENAHNDKSVHGVLNPTYQAGLRRDAVQPDIEAERKKRDEIEAGKSYCSRRFGGATCDDKSAQIYARRDKNDWRIQPAEFYRFHDAEVNTFGYF*	B	Structural	94	F	R	Missense	1	2	multi_orf	hydrophobic	nonpolar	noncharge	aromatic	Aromatic	hydrophilic	polar	positive	NA	Positively_charged	hydrophobic_to_hydrophilic	nonpolar_to_polar	noncharge_to_positive	Aromatic_to_Positively_charged	Aromatic_to_Positively_charged;noncharge_to_positive;nonpolar_to_polar;hydrophobic_to_hydrophilic	TRUE	FALSE	FALSE	FALSE	coil	22	7	coil7	F	PPI	Asymmetric Unit	Surface	Bind-F	Single-interaction	PPI	1	Interacting	Interacting	Phe	Phenylalanine	Arg	Arginine	B_F94R	B_F94	Interface	Interface	Interface	Surface	Surface	Interface	Interface
gpB_F94G	1	0.2262316133516161	NA	NA	0.02232310932610358	8.793399552895487e-4	0.002904691373279841	-0.751841004841885	-33.67798868446887	0.5	Detrimental	Lethal	Lethal	Deleterious	Fitness-decreasing	Lethal	MEQLTKNQAVATSQEAVQNQNEPQLRDENAHNDKSVHGVLNPTYQAGLRRDAVQPDIEAERKKRDEIEAGKSYCSRRFGGATCDDKSAQIYARGDKNDWRIQPAEFYRFHDAEVNTFGYF*	B	Structural	94	F	G	Missense	1	2	multi_orf	hydrophobic	nonpolar	noncharge	aromatic	Aromatic	hydrophobic	nonpolar	noncharge	aliphatic	Nonpolar_hydrophobic	hydrophobic_to_hydrophobic	nonpolar_to_nonpolar	noncharge_to_noncharge	Aromatic_to_Nonpolar_hydrophobic	Aromatic_to_Nonpolar_hydrophobic;noncharge_to_noncharge;nonpolar_to_nonpolar;hydrophobic_to_hydrophobic	TRUE	TRUE	FALSE	FALSE	coil	22	7	coil7	F	PPI	Asymmetric Unit	Surface	Bind-F	Single-interaction	PPI	1	Interacting	Interacting	Phe	Phenylalanine	Gly	Glycine	B_F94G	B_F94	Interface	Interface	Interface	Surface	Surface	Interface	Interface
gpB_F94Q	1	0.141934977270514	NA	NA	0.02275010753346685	7.385933700756464e-4	0.002904691373279841	-0.8361376409229871	-36.75107794243497	0.5	Detrimental	Lethal	Lethal	Deleterious	Fitness-decreasing	Lethal	MEQLTKNQAVATSQEAVQNQNEPQLRDENAHNDKSVHGVLNPTYQAGLRRDAVQPDIEAERKKRDEIEAGKSYCSRRFGGATCDDKSAQIYARQDKNDWRIQPAEFYRFHDAEVNTFGYF*	B	Structural	94	F	Q	Missense	1	2	multi_orf	hydrophobic	nonpolar	noncharge	aromatic	Aromatic	hydrophilic	polar	noncharge	NA	Polar_uncharged	hydrophobic_to_hydrophilic	nonpolar_to_polar	noncharge_to_noncharge	Aromatic_to_Polar_uncharged	Aromatic_to_Polar_uncharged;noncharge_to_noncharge;nonpolar_to_polar;hydrophobic_to_hydrophilic	TRUE	FALSE	FALSE	FALSE	coil	22	7	coil7	F	PPI	Asymmetric Unit	Surface	Bind-F	Single-interaction	PPI	1	Interacting	Interacting	Phe	Phenylalanine	Gln	Glutamine	B_F94Q	B_F94	Interface	Interface	Interface	Surface	Surface	Interface	Interface
gpB_F94P	1	0.10880985037999191	NA	NA	0.022637815307052528	6.766865528640142e-4	0.002904691373279841	-0.8692627678135092	-38.39653955375976	0.5	Detrimental	Lethal	Lethal	Deleterious	Fitness-decreasing	Lethal	MEQLTKNQAVATSQEAVQNQNEPQLRDENAHNDKSVHGVLNPTYQAGLRRDAVQPDIEAERKKRDEIEAGKSYCSRRFGGATCDDKSAQIYARPDKNDWRIQPAEFYRFHDAEVNTFGYF*	B	Structural	94	F	P	Missense	1	2	multi_orf	hydrophobic	nonpolar	noncharge	aromatic	Aromatic	hydrophobic	nonpolar	noncharge	aliphatic	Nonpolar_hydrophobic	hydrophobic_to_hydrophobic	nonpolar_to_nonpolar	noncharge_to_noncharge	Aromatic_to_Nonpolar_hydrophobic	Aromatic_to_Nonpolar_hydrophobic;noncharge_to_noncharge;nonpolar_to_nonpolar;hydrophobic_to_hydrophobic	TRUE	FALSE	TRUE	FALSE	coil	22	7	coil7	F	PPI	Asymmetric Unit	Surface	Bind-F	Single-interaction	PPI	1	Interacting	Interacting	Phe	Phenylalanine	Pro	Proline	B_F94P	B_F94	Interface	Interface	Interface	Surface	Surface	Interface	Interface
gpB_D95S	1	1.0744384643481155	NA	NA	0.021006852007405957	0.04436394721753034	0.06016370051158828	0.09636584615461441	4.587052750957916	0	Neutral	Neutral	Neutral	Tolerated	Neutral	Neutral	MEQLTKNQAVATSQEAVQNQNEPQLRDENAHNDKSVHGVLNPTYQAGLRRDAVQPDIEAERKKRDEIEAGKSYCSRRFGGATCDDKSAQIYARFSKNDWRIQPAEFYRFHDAEVNTFGYF*	B	Structural	95	D	S	Missense	1	2	multi_orf	hydrophilic	polar	negative	NA	Negatively_charged	hydrophilic	polar	noncharge	NA	Polar_uncharged	hydrophilic_to_hydrophilic	polar_to_polar	negative_to_noncharge	Negatively_charged_to_Polar_uncharged	Negatively_charged_to_Polar_uncharged;negative_to_noncharge;polar_to_polar;hydrophilic_to_hydrophilic	NA	FALSE	FALSE	FALSE	coil	14	4	coil4				Surface	Surface	NA	Surface	NA	Other Surface	Other Surface	Asp	Aspartic Acid	Ser	Serine	B_D95S	B_D95	Non-interface surface	Non-interface surface	Non-interface surface	Surface	Surface	Non-interface surface	Non-interface surface
gpB_D95T	1	0.32812017996392284	NA	NA	0.022486899391815546	0.001193515957626179	0.003121077619784701	-0.6499524382295783	-28.9019530111186	0.5	Detrimental	Lethal	Lethal	Deleterious	Fitness-decreasing	Lethal	MEQLTKNQAVATSQEAVQNQNEPQLRDENAHNDKSVHGVLNPTYQAGLRRDAVQPDIEAERKKRDEIEAGKSYCSRRFGGATCDDKSAQIYARFTKNDWRIQPAEFYRFHDAEVNTFGYF*	B	Structural	95	D	T	Missense	1	2	multi_orf	hydrophilic	polar	negative	NA	Negatively_charged	hydrophilic	polar	noncharge	NA	Polar_uncharged	hydrophilic_to_hydrophilic	polar_to_polar	negative_to_noncharge	Negatively_charged_to_Polar_uncharged	Negatively_charged_to_Polar_uncharged;negative_to_noncharge;polar_to_polar;hydrophilic_to_hydrophilic	NA	FALSE	FALSE	FALSE	coil	14	4	coil4				Surface	Surface	NA	Surface	NA	Other Surface	Other Surface	Asp	Aspartic Acid	Thr	Threonine	B_D95T	B_D95	Non-interface surface	Non-interface surface	Non-interface surface	Surface	Surface	Non-interface surface	Non-interface surface
gpB_D95R	1	1.133332234659727	NA	NA	0.01990421726948803	0.01602968669531002	0.02417536105415431	0.15525961646622588	7.799768984154522	0.15	Beneficial	Beneficial	Beneficial	Tolerated	Fitness-increasing	Fitness-increasing	MEQLTKNQAVATSQEAVQNQNEPQLRDENAHNDKSVHGVLNPTYQAGLRRDAVQPDIEAERKKRDEIEAGKSYCSRRFGGATCDDKSAQIYARFRKNDWRIQPAEFYRFHDAEVNTFGYF*	B	Structural	95	D	R	Missense	1	2	multi_orf	hydrophilic	polar	negative	NA	Negatively_charged	hydrophilic	polar	positive	NA	Positively_charged	hydrophilic_to_hydrophilic	polar_to_polar	negative_to_positive	Negatively_charged_to_Positively_charged	Negatively_charged_to_Positively_charged;negative_to_positive;polar_to_polar;hydrophilic_to_hydrophilic	NA	FALSE	FALSE	FALSE	coil	14	4	coil4				Surface	Surface	NA	Surface	NA	Other Surface	Other Surface	Asp	Aspartic Acid	Arg	Arginine	B_D95R	B_D95	Non-interface surface	Non-interface surface	Non-interface surface	Surface	Surface	Non-interface surface	Non-interface surface
gpB_D95Y	1	0.5255078696562056	NA	NA	0.0173122246672538	0.0014574747705426994	0.0034164599734523193	-0.45256474853729556	-26.13882052823947	0.15	Detrimental	Detrimental	Detrimental	Deleterious	Fitness-decreasing	Fitness-decreasing	MEQLTKNQAVATSQEAVQNQNEPQLRDENAHNDKSVHGVLNPTYQAGLRRDAVQPDIEAERKKRDEIEAGKSYCSRRFGGATCDDKSAQIYARFYKNDWRIQPAEFYRFHDAEVNTFGYF*	B	Structural	95	D	Y	Missense	1	1	single_orf	hydrophilic	polar	negative	NA	Negatively_charged	hydrophobic	polar	noncharge	aromatic	Aromatic	hydrophilic_to_hydrophobic	polar_to_polar	negative_to_noncharge	Negatively_charged_to_Aromatic	Negatively_charged_to_Aromatic;negative_to_noncharge;polar_to_polar;hydrophilic_to_hydrophobic	TRUE	FALSE	FALSE	FALSE	coil	14	4	coil4				Surface	Surface	NA	Surface	NA	Other Surface	Other Surface	Asp	Aspartic Acid	Tyr	Tyrosine	B_D95Y	B_D95	Non-interface surface	Non-interface surface	Non-interface surface	Surface	Surface	Non-interface surface	Non-interface surface
