## Supplementary file 6 for "Complete Mutagenesis of the Genome and Proteome of ΦX174": Supplementary_file_6_phix_1aa_variants_fitness.tsv (part 25 of 54)

aa_mut_ID	aa_mut_background_count	fitness_aa_mut	SD_background	SEM_background	sem_aa_mut	p_value_1aa_two_sample_ttest_syn	p_value_1aa_two_sample_ttest_syn_FDR	effect_size_vs_1aa_syn	effect_size_std_vs_1aa_syn	effect_size_bin_1aa	mutation_category_FDR_1aa	mutation_category_FDR_lethal_1aa	mutation_category_FDR_cutoff_1aa	mutation_category_FDR_cutoff_1aa_combined	mutation_direction_1aa	mutation_direction_lethal_1aa	aa_mut_seq	aa_mut_gene	aa_mut_structure	aa_mut_pos	aa_mut_wt	aa_mut_sub	aa_mut_class	aa_mut_ham	phix_aa_mut_ham	phix_aa_mut_orf_class	wt_hydro_property	wt_polarity_property	wt_charge_property	wt_side_chain_property	wt_AA_group_class	sub_hydro_property	sub_polarity_property	sub_charge_property	sub_side_chain_property	sub_AA_group_class	aa_mutation_hydro	aa_mutation_polarity	aa_mutation_charge	aa_mutation_class	aa_mutation_type	is_aromatic	is_glycine	is_proline	is_cysteine	secondary_structure_ss	ss_segment_index	ss_serial	ss_label	binder_genes	binder_classes	binder_complexes	monomer_structural_class	residue_structural_class	residue_interaction_class	residue_binding_type	binder_gene_count	residue_structural_group	residue_surface_class	wt_name	wt_full_name	sub_name	sub_full_name	residue_mut_id	residue_id	residue_structural_group_simplified	residue_structural_group_resolved	residue_structural_group_predicted	monomer_structural_class_resolved	monomer_structural_class_predicted	residue_surface_class_resolved	residue_surface_class_predicted
gpB_D95H	1	0.9537904831509625	NA	NA	0.020351320557728286	0.35515628360348095	0.391503947318047	-0.024282135042538622	-1.1930646708437618	0	Neutral	Neutral	Neutral	Tolerated	Neutral	Neutral	MEQLTKNQAVATSQEAVQNQNEPQLRDENAHNDKSVHGVLNPTYQAGLRRDAVQPDIEAERKKRDEIEAGKSYCSRRFGGATCDDKSAQIYARFHKNDWRIQPAEFYRFHDAEVNTFGYF*	B	Structural	95	D	H	Missense	1	1	single_orf	hydrophilic	polar	negative	NA	Negatively_charged	hydrophilic	polar	positive	NA	Positively_charged	hydrophilic_to_hydrophilic	polar_to_polar	negative_to_positive	Negatively_charged_to_Positively_charged	Negatively_charged_to_Positively_charged;negative_to_positive;polar_to_polar;hydrophilic_to_hydrophilic	NA	FALSE	FALSE	FALSE	coil	14	4	coil4				Surface	Surface	NA	Surface	NA	Other Surface	Other Surface	Asp	Aspartic Acid	His	Histidine	B_D95H	B_D95	Non-interface surface	Non-interface surface	Non-interface surface	Surface	Surface	Non-interface surface	Non-interface surface
gpB_D95V	2	0.23687522717086573	1.1312822100242643	0.7999373221438614	0.018126396785064582	5.963591431275006e-4	0.002904691373279841	-0.7411973910226354	-40.8869032465567	0.5	Detrimental	Lethal	Lethal	Deleterious	Fitness-decreasing	Lethal	MEQLTKNQAVATSQEAVQNQNEPQLRDENAHNDKSVHGVLNPTYQAGLRRDAVQPDIEAERKKRDEIEAGKSYCSRRFGGATCDDKSAQIYARFVKNDWRIQPAEFYRFHDAEVNTFGYF*	B	Structural	95	D	V	Missense	1	2	multi_orf	hydrophilic	polar	negative	NA	Negatively_charged	hydrophobic	nonpolar	noncharge	aliphatic	Nonpolar_hydrophobic	hydrophilic_to_hydrophobic	polar_to_nonpolar	negative_to_noncharge	Negatively_charged_to_Nonpolar_hydrophobic	Negatively_charged_to_Nonpolar_hydrophobic;negative_to_noncharge;polar_to_nonpolar;hydrophilic_to_hydrophobic	NA	FALSE	FALSE	FALSE	coil	14	4	coil4				Surface	Surface	NA	Surface	NA	Other Surface	Other Surface	Asp	Aspartic Acid	Val	Valine	B_D95V	B_D95	Non-interface surface	Non-interface surface	Non-interface surface	Surface	Surface	Non-interface surface	Non-interface surface
gpB_D95W	1	0.010146558919741509	NA	NA	0.020964241976208595	4.680577457669699e-4	0.002904691373279841	-0.9679260592737596	-46.1672997567645	0.5	Detrimental	Lethal	Lethal	Deleterious	Fitness-decreasing	Lethal	MEQLTKNQAVATSQEAVQNQNEPQLRDENAHNDKSVHGVLNPTYQAGLRRDAVQPDIEAERKKRDEIEAGKSYCSRRFGGATCDDKSAQIYARFWKNDWRIQPAEFYRFHDAEVNTFGYF*	B	Structural	95	D	W	Missense	1	2	multi_orf	hydrophilic	polar	negative	NA	Negatively_charged	hydrophobic	nonpolar	noncharge	aromatic	Aromatic	hydrophilic_to_hydrophobic	polar_to_nonpolar	negative_to_noncharge	Negatively_charged_to_Aromatic	Negatively_charged_to_Aromatic;negative_to_noncharge;polar_to_nonpolar;hydrophilic_to_hydrophobic	TRUE	FALSE	FALSE	FALSE	coil	14	4	coil4				Surface	Surface	NA	Surface	NA	Other Surface	Other Surface	Asp	Aspartic Acid	Trp	Tryptophan	B_D95W	B_D95	Non-interface surface	Non-interface surface	Non-interface surface	Surface	Surface	Non-interface surface	Non-interface surface
gpB_D95*	1	-0.06453143908572925	NA	NA	0.021084907156054006	4.080950768940994e-4	0.002904691373279841	-1.0426040572792303	-49.44467185157651	0.5	Detrimental	Lethal	Lethal	Deleterious	Fitness-decreasing	Lethal	MEQLTKNQAVATSQEAVQNQNEPQLRDENAHNDKSVHGVLNPTYQAGLRRDAVQPDIEAERKKRDEIEAGKSYCSRRFGGATCDDKSAQIYARF*KNDWRIQPAEFYRFHDAEVNTFGYF*	B	Structural	95	D	*	Nonsense	1	2	multi_orf	hydrophilic	polar	negative	NA	Negatively_charged	stop	stop	stop	NA	Stop	hydrophilic_to_stop	polar_to_stop	negative_to_stop	Negatively_charged_to_Stop	Negatively_charged_to_Stop;negative_to_stop;polar_to_stop;hydrophilic_to_stop	NA	FALSE	FALSE	FALSE	coil	14	4	coil4				Surface	Surface	NA	Surface	NA	Other Surface	Other Surface	Asp	Aspartic Acid	Stop	Stop	B_D95*	B_D95	Non-interface surface	Non-interface surface	Non-interface surface	Surface	Surface	Non-interface surface	Non-interface surface
gpB_D95A	1	1.030769843808758	NA	NA	0.020456716723226197	0.12339004920301866	0.1505272291661135	0.052697225615256915	2.5758575482622503	0	Neutral	Neutral	Neutral	Tolerated	Neutral	Neutral	MEQLTKNQAVATSQEAVQNQNEPQLRDENAHNDKSVHGVLNPTYQAGLRRDAVQPDIEAERKKRDEIEAGKSYCSRRFGGATCDDKSAQIYARFAKNDWRIQPAEFYRFHDAEVNTFGYF*	B	Structural	95	D	A	Missense	1	2	multi_orf	hydrophilic	polar	negative	NA	Negatively_charged	hydrophobic	nonpolar	noncharge	aliphatic	Nonpolar_hydrophobic	hydrophilic_to_hydrophobic	polar_to_nonpolar	negative_to_noncharge	Negatively_charged_to_Nonpolar_hydrophobic	Negatively_charged_to_Nonpolar_hydrophobic;negative_to_noncharge;polar_to_nonpolar;hydrophilic_to_hydrophobic	NA	FALSE	FALSE	FALSE	coil	14	4	coil4				Surface	Surface	NA	Surface	NA	Other Surface	Other Surface	Asp	Aspartic Acid	Ala	Alanine	B_D95A	B_D95	Non-interface surface	Non-interface surface	Non-interface surface	Surface	Surface	Non-interface surface	Non-interface surface
gpB_D95C	1	0.9844419104016884	NA	NA	0.019311369404970437	0.7728844903394525	0.7945405737865173	0.006369292208187272	0.3297953005616386	0	Neutral	Neutral	Neutral	Tolerated	Neutral	Neutral	MEQLTKNQAVATSQEAVQNQNEPQLRDENAHNDKSVHGVLNPTYQAGLRRDAVQPDIEAERKKRDEIEAGKSYCSRRFGGATCDDKSAQIYARFCKNDWRIQPAEFYRFHDAEVNTFGYF*	B	Structural	95	D	C	Missense	1	2	multi_orf	hydrophilic	polar	negative	NA	Negatively_charged	hydrophilic	polar	noncharge	NA	Polar_uncharged	hydrophilic_to_hydrophilic	polar_to_polar	negative_to_noncharge	Negatively_charged_to_Polar_uncharged	Negatively_charged_to_Polar_uncharged;negative_to_noncharge;polar_to_polar;hydrophilic_to_hydrophilic	NA	FALSE	FALSE	TRUE	coil	14	4	coil4				Surface	Surface	NA	Surface	NA	Other Surface	Other Surface	Asp	Aspartic Acid	Cys	Cysteine	B_D95C	B_D95	Non-interface surface	Non-interface surface	Non-interface surface	Surface	Surface	Non-interface surface	Non-interface surface
gpB_D95E	2	0.9409181581988504	0.020192906344271	0.01427854100789888	0.015573904465609443	0.13975026473155694	0.1684998307521535	-0.037154459994650724	-2.3854028125665856	0	Neutral	Neutral	Neutral	Tolerated	Neutral	Neutral	MEQLTKNQAVATSQEAVQNQNEPQLRDENAHNDKSVHGVLNPTYQAGLRRDAVQPDIEAERKKRDEIEAGKSYCSRRFGGATCDDKSAQIYARFEKNDWRIQPAEFYRFHDAEVNTFGYF*	B	Structural	95	D	E	Missense	1	2	multi_orf	hydrophilic	polar	negative	NA	Negatively_charged	hydrophilic	polar	negative	NA	Negatively_charged	hydrophilic_to_hydrophilic	polar_to_polar	negative_to_negative	Negatively_charged_to_Negatively_charged	Negatively_charged_to_Negatively_charged;negative_to_negative;polar_to_polar;hydrophilic_to_hydrophilic	NA	FALSE	FALSE	FALSE	coil	14	4	coil4				Surface	Surface	NA	Surface	NA	Other Surface	Other Surface	Asp	Aspartic Acid	Glu	Glutamic Acid	B_D95E	B_D95	Non-interface surface	Non-interface surface	Non-interface surface	Surface	Surface	Non-interface surface	Non-interface surface
gpB_D95F	1	0.23979737570152118	NA	NA	0.04057300060509271	0.0030057538108012594	0.005741011246596676	-0.73827524249198	-18.195900621433875	0.5	Detrimental	Lethal	Lethal	Deleterious	Fitness-decreasing	Lethal	MEQLTKNQAVATSQEAVQNQNEPQLRDENAHNDKSVHGVLNPTYQAGLRRDAVQPDIEAERKKRDEIEAGKSYCSRRFGGATCDDKSAQIYARFFKNDWRIQPAEFYRFHDAEVNTFGYF*	B	Structural	95	D	F	Missense	1	2	multi_orf	hydrophilic	polar	negative	NA	Negatively_charged	hydrophobic	nonpolar	noncharge	aromatic	Aromatic	hydrophilic_to_hydrophobic	polar_to_nonpolar	negative_to_noncharge	Negatively_charged_to_Aromatic	Negatively_charged_to_Aromatic;negative_to_noncharge;polar_to_nonpolar;hydrophilic_to_hydrophobic	TRUE	FALSE	FALSE	FALSE	coil	14	4	coil4				Surface	Surface	NA	Surface	NA	Other Surface	Other Surface	Asp	Aspartic Acid	Phe	Phenylalanine	B_D95F	B_D95	Non-interface surface	Non-interface surface	Non-interface surface	Surface	Surface	Non-interface surface	Non-interface surface
gpB_D95G	2	0.13398102272569817	0.10547045636583308	0.07457887491112043	0.014910350958402794	3.1087004197694057e-4	0.002904691373279841	-0.844091595467803	-56.60376047530042	0.5	Detrimental	Lethal	Lethal	Deleterious	Fitness-decreasing	Lethal	MEQLTKNQAVATSQEAVQNQNEPQLRDENAHNDKSVHGVLNPTYQAGLRRDAVQPDIEAERKKRDEIEAGKSYCSRRFGGATCDDKSAQIYARFGKNDWRIQPAEFYRFHDAEVNTFGYF*	B	Structural	95	D	G	Missense	1	2	multi_orf	hydrophilic	polar	negative	NA	Negatively_charged	hydrophobic	nonpolar	noncharge	aliphatic	Nonpolar_hydrophobic	hydrophilic_to_hydrophobic	polar_to_nonpolar	negative_to_noncharge	Negatively_charged_to_Nonpolar_hydrophobic	Negatively_charged_to_Nonpolar_hydrophobic;negative_to_noncharge;polar_to_nonpolar;hydrophilic_to_hydrophobic	NA	TRUE	FALSE	FALSE	coil	14	4	coil4				Surface	Surface	NA	Surface	NA	Other Surface	Other Surface	Asp	Aspartic Acid	Gly	Glycine	B_D95G	B_D95	Non-interface surface	Non-interface surface	Non-interface surface	Surface	Surface	Non-interface surface	Non-interface surface
gpB_D95M	1	-0.5371516368054813	NA	NA	0.02509180381501465	2.7379250604653294e-4	0.002904691373279841	-1.5152242549989823	-60.38444850733426	0.5	Detrimental	Lethal	Lethal	Deleterious	Fitness-decreasing	Lethal	MEQLTKNQAVATSQEAVQNQNEPQLRDENAHNDKSVHGVLNPTYQAGLRRDAVQPDIEAERKKRDEIEAGKSYCSRRFGGATCDDKSAQIYARFMKNDWRIQPAEFYRFHDAEVNTFGYF*	B	Structural	95	D	M	Missense	1	2	multi_orf	hydrophilic	polar	negative	NA	Negatively_charged	hydrophobic	nonpolar	noncharge	aliphatic	Nonpolar_hydrophobic	hydrophilic_to_hydrophobic	polar_to_nonpolar	negative_to_noncharge	Negatively_charged_to_Nonpolar_hydrophobic	Negatively_charged_to_Nonpolar_hydrophobic;negative_to_noncharge;polar_to_nonpolar;hydrophilic_to_hydrophobic	NA	FALSE	FALSE	FALSE	coil	14	4	coil4				Surface	Surface	NA	Surface	NA	Other Surface	Other Surface	Asp	Aspartic Acid	Met	Methionine	B_D95M	B_D95	Non-interface surface	Non-interface surface	Non-interface surface	Surface	Surface	Non-interface surface	Non-interface surface
gpB_D95I	1	0.8504062136991545	NA	NA	0.018809025843735592	0.0210094207421494	0.030766008848045496	-0.12766640449434663	-6.786953350388205	0.1	Detrimental	Detrimental	Neutral	Tolerated	Fitness-decreasing	Fitness-decreasing	MEQLTKNQAVATSQEAVQNQNEPQLRDENAHNDKSVHGVLNPTYQAGLRRDAVQPDIEAERKKRDEIEAGKSYCSRRFGGATCDDKSAQIYARFIKNDWRIQPAEFYRFHDAEVNTFGYF*	B	Structural	95	D	I	Missense	1	2	multi_orf	hydrophilic	polar	negative	NA	Negatively_charged	hydrophobic	nonpolar	noncharge	aliphatic	Nonpolar_hydrophobic	hydrophilic_to_hydrophobic	polar_to_nonpolar	negative_to_noncharge	Negatively_charged_to_Nonpolar_hydrophobic	Negatively_charged_to_Nonpolar_hydrophobic;negative_to_noncharge;polar_to_nonpolar;hydrophilic_to_hydrophobic	NA	FALSE	FALSE	FALSE	coil	14	4	coil4				Surface	Surface	NA	Surface	NA	Other Surface	Other Surface	Asp	Aspartic Acid	Ile	Isoleucine	B_D95I	B_D95	Non-interface surface	Non-interface surface	Non-interface surface	Surface	Surface	Non-interface surface	Non-interface surface
gpB_D95K	1	0.8496824573915759	NA	NA	0.03764961136471114	0.07627651706892458	0.09794713828175194	-0.12839016080192522	-3.4100629367650153	0	Neutral	Neutral	Neutral	Tolerated	Neutral	Neutral	MEQLTKNQAVATSQEAVQNQNEPQLRDENAHNDKSVHGVLNPTYQAGLRRDAVQPDIEAERKKRDEIEAGKSYCSRRFGGATCDDKSAQIYARFKKNDWRIQPAEFYRFHDAEVNTFGYF*	B	Structural	95	D	K	Missense	1	2	multi_orf	hydrophilic	polar	negative	NA	Negatively_charged	hydrophilic	polar	positive	NA	Positively_charged	hydrophilic_to_hydrophilic	polar_to_polar	negative_to_positive	Negatively_charged_to_Positively_charged	Negatively_charged_to_Positively_charged;negative_to_positive;polar_to_polar;hydrophilic_to_hydrophilic	NA	FALSE	FALSE	FALSE	coil	14	4	coil4				Surface	Surface	NA	Surface	NA	Other Surface	Other Surface	Asp	Aspartic Acid	Lys	Lysine	B_D95K	B_D95	Non-interface surface	Non-interface surface	Non-interface surface	Surface	Surface	Non-interface surface	Non-interface surface
gpB_D95L	1	-0.5795981360703847	NA	NA	0.02972785949285895	3.6374050468079844e-4	0.002904691373279841	-1.557670754263886	-52.39596342376796	0.5	Detrimental	Lethal	Lethal	Deleterious	Fitness-decreasing	Lethal	MEQLTKNQAVATSQEAVQNQNEPQLRDENAHNDKSVHGVLNPTYQAGLRRDAVQPDIEAERKKRDEIEAGKSYCSRRFGGATCDDKSAQIYARFLKNDWRIQPAEFYRFHDAEVNTFGYF*	B	Structural	95	D	L	Missense	1	2	multi_orf	hydrophilic	polar	negative	NA	Negatively_charged	hydrophobic	nonpolar	noncharge	aliphatic	Nonpolar_hydrophobic	hydrophilic_to_hydrophobic	polar_to_nonpolar	negative_to_noncharge	Negatively_charged_to_Nonpolar_hydrophobic	Negatively_charged_to_Nonpolar_hydrophobic;negative_to_noncharge;polar_to_nonpolar;hydrophilic_to_hydrophobic	NA	FALSE	FALSE	FALSE	coil	14	4	coil4				Surface	Surface	NA	Surface	NA	Other Surface	Other Surface	Asp	Aspartic Acid	Leu	Leucine	B_D95L	B_D95	Non-interface surface	Non-interface surface	Non-interface surface	Surface	Surface	Non-interface surface	Non-interface surface
gpB_D95N	1	1.0404188516251875	NA	NA	0.018643474852843307	0.07894806911109331	0.10100585410194525	0.06234623343168644	3.343853695366392	0	Neutral	Neutral	Neutral	Tolerated	Neutral	Neutral	MEQLTKNQAVATSQEAVQNQNEPQLRDENAHNDKSVHGVLNPTYQAGLRRDAVQPDIEAERKKRDEIEAGKSYCSRRFGGATCDDKSAQIYARFNKNDWRIQPAEFYRFHDAEVNTFGYF*	B	Structural	95	D	N	Missense	1	1	single_orf	hydrophilic	polar	negative	NA	Negatively_charged	hydrophilic	polar	noncharge	NA	Polar_uncharged	hydrophilic_to_hydrophilic	polar_to_polar	negative_to_noncharge	Negatively_charged_to_Polar_uncharged	Negatively_charged_to_Polar_uncharged;negative_to_noncharge;polar_to_polar;hydrophilic_to_hydrophilic	NA	FALSE	FALSE	FALSE	coil	14	4	coil4				Surface	Surface	NA	Surface	NA	Other Surface	Other Surface	Asp	Aspartic Acid	Asn	Asparagine	B_D95N	B_D95	Non-interface surface	Non-interface surface	Non-interface surface	Surface	Surface	Non-interface surface	Non-interface surface
gpB_D95P	1	-0.08526993132384864	NA	NA	0.02117731549142514	3.9578809300166995e-4	0.002904691373279841	-1.0633425495173499	-50.208160809579226	0.5	Detrimental	Lethal	Lethal	Deleterious	Fitness-decreasing	Lethal	MEQLTKNQAVATSQEAVQNQNEPQLRDENAHNDKSVHGVLNPTYQAGLRRDAVQPDIEAERKKRDEIEAGKSYCSRRFGGATCDDKSAQIYARFPKNDWRIQPAEFYRFHDAEVNTFGYF*	B	Structural	95	D	P	Missense	1	2	multi_orf	hydrophilic	polar	negative	NA	Negatively_charged	hydrophobic	nonpolar	noncharge	aliphatic	Nonpolar_hydrophobic	hydrophilic_to_hydrophobic	polar_to_nonpolar	negative_to_noncharge	Negatively_charged_to_Nonpolar_hydrophobic	Negatively_charged_to_Nonpolar_hydrophobic;negative_to_noncharge;polar_to_nonpolar;hydrophilic_to_hydrophobic	NA	FALSE	TRUE	FALSE	coil	14	4	coil4				Surface	Surface	NA	Surface	NA	Other Surface	Other Surface	Asp	Aspartic Acid	Pro	Proline	B_D95P	B_D95	Non-interface surface	Non-interface surface	Non-interface surface	Surface	Surface	Non-interface surface	Non-interface surface
gpB_D95Q	1	0.8604018833828887	NA	NA	0.02013779633114585	0.028046222603258286	0.0398463141946944	-0.11767073481061241	-5.8428614218978225	0.1	Detrimental	Detrimental	Neutral	Tolerated	Fitness-decreasing	Fitness-decreasing	MEQLTKNQAVATSQEAVQNQNEPQLRDENAHNDKSVHGVLNPTYQAGLRRDAVQPDIEAERKKRDEIEAGKSYCSRRFGGATCDDKSAQIYARFQKNDWRIQPAEFYRFHDAEVNTFGYF*	B	Structural	95	D	Q	Missense	1	2	multi_orf	hydrophilic	polar	negative	NA	Negatively_charged	hydrophilic	polar	noncharge	NA	Polar_uncharged	hydrophilic_to_hydrophilic	polar_to_polar	negative_to_noncharge	Negatively_charged_to_Polar_uncharged	Negatively_charged_to_Polar_uncharged;negative_to_noncharge;polar_to_polar;hydrophilic_to_hydrophilic	NA	FALSE	FALSE	FALSE	coil	14	4	coil4				Surface	Surface	NA	Surface	NA	Other Surface	Other Surface	Asp	Aspartic Acid	Gln	Glutamine	B_D95Q	B_D95	Non-interface surface	Non-interface surface	Non-interface surface	Surface	Surface	Non-interface surface	Non-interface surface
gpB_K96E	1	0.6487901037518209	NA	NA	0.02177028550613827	0.004338793623896553	0.007755084099360755	-0.3292825144416802	-15.124397215771678	0.15	Detrimental	Detrimental	Detrimental	Deleterious	Fitness-decreasing	Fitness-decreasing	MEQLTKNQAVATSQEAVQNQNEPQLRDENAHNDKSVHGVLNPTYQAGLRRDAVQPDIEAERKKRDEIEAGKSYCSRRFGGATCDDKSAQIYARFDENDWRIQPAEFYRFHDAEVNTFGYF*	B	Structural	96	K	E	Missense	1	2	multi_orf	hydrophilic	polar	positive	NA	Positively_charged	hydrophilic	polar	negative	NA	Negatively_charged	hydrophilic_to_hydrophilic	polar_to_polar	positive_to_negative	Positively_charged_to_Negatively_charged	Positively_charged_to_Negatively_charged;positive_to_negative;polar_to_polar;hydrophilic_to_hydrophilic	NA	FALSE	FALSE	FALSE	coil	32	11	coil11	F	PPI	Asymmetric Unit	Surface	Bind-F	Single-interaction	PPI	1	Interacting	Interacting	Lys	Lysine	Glu	Glutamic Acid	B_K96E	B_K96	Interface	Interface	Interface	Surface	Surface	Interface	Interface
gpB_K96H	1	0.8064119026245092	NA	NA	0.0232184849612047	0.01779886960653343	0.026541709646223457	-0.17166071556899187	-7.392881916425475	0.15	Detrimental	Detrimental	Detrimental	Deleterious	Fitness-decreasing	Fitness-decreasing	MEQLTKNQAVATSQEAVQNQNEPQLRDENAHNDKSVHGVLNPTYQAGLRRDAVQPDIEAERKKRDEIEAGKSYCSRRFGGATCDDKSAQIYARFDHNDWRIQPAEFYRFHDAEVNTFGYF*	B	Structural	96	K	H	Missense	1	2	multi_orf	hydrophilic	polar	positive	NA	Positively_charged	hydrophilic	polar	positive	NA	Positively_charged	hydrophilic_to_hydrophilic	polar_to_polar	positive_to_positive	Positively_charged_to_Positively_charged	Positively_charged_to_Positively_charged;positive_to_positive;polar_to_polar;hydrophilic_to_hydrophilic	NA	FALSE	FALSE	FALSE	coil	32	11	coil11	F	PPI	Asymmetric Unit	Surface	Bind-F	Single-interaction	PPI	1	Interacting	Interacting	Lys	Lysine	His	Histidine	B_K96H	B_K96	Interface	Interface	Interface	Surface	Surface	Interface	Interface
gpB_K96C	1	0.9329065386177641	NA	NA	0.020115624868414415	0.15383168210852505	0.1837201798778306	-0.04516607957573704	-2.24516293507585	0	Neutral	Neutral	Neutral	Tolerated	Neutral	Neutral	MEQLTKNQAVATSQEAVQNQNEPQLRDENAHNDKSVHGVLNPTYQAGLRRDAVQPDIEAERKKRDEIEAGKSYCSRRFGGATCDDKSAQIYARFDCNDWRIQPAEFYRFHDAEVNTFGYF*	B	Structural	96	K	C	Missense	1	2	multi_orf	hydrophilic	polar	positive	NA	Positively_charged	hydrophilic	polar	noncharge	NA	Polar_uncharged	hydrophilic_to_hydrophilic	polar_to_polar	positive_to_noncharge	Positively_charged_to_Polar_uncharged	Positively_charged_to_Polar_uncharged;positive_to_noncharge;polar_to_polar;hydrophilic_to_hydrophilic	NA	FALSE	FALSE	TRUE	coil	32	11	coil11	F	PPI	Asymmetric Unit	Surface	Bind-F	Single-interaction	PPI	1	Interacting	Interacting	Lys	Lysine	Cys	Cysteine	B_K96C	B_K96	Interface	Interface	Interface	Surface	Surface	Interface	Interface
gpB_K96L	1	-0.6034451587107588	NA	NA	0.024819476937060856	2.4589342218428456e-4	0.002904691373279841	-1.5815177769042599	-63.717846221959576	0.5	Detrimental	Lethal	Lethal	Deleterious	Fitness-decreasing	Lethal	MEQLTKNQAVATSQEAVQNQNEPQLRDENAHNDKSVHGVLNPTYQAGLRRDAVQPDIEAERKKRDEIEAGKSYCSRRFGGATCDDKSAQIYARFDLNDWRIQPAEFYRFHDAEVNTFGYF*	B	Structural	96	K	L	Missense	1	2	multi_orf	hydrophilic	polar	positive	NA	Positively_charged	hydrophobic	nonpolar	noncharge	aliphatic	Nonpolar_hydrophobic	hydrophilic_to_hydrophobic	polar_to_nonpolar	positive_to_noncharge	Positively_charged_to_Nonpolar_hydrophobic	Positively_charged_to_Nonpolar_hydrophobic;positive_to_noncharge;polar_to_nonpolar;hydrophilic_to_hydrophobic	NA	FALSE	FALSE	FALSE	coil	32	11	coil11	F	PPI	Asymmetric Unit	Surface	Bind-F	Single-interaction	PPI	1	Interacting	Interacting	Lys	Lysine	Leu	Leucine	B_K96L	B_K96	Interface	Interface	Interface	Surface	Surface	Interface	Interface
gpB_K96G	1	1.0409602548601495	NA	NA	0.020182295867802756	0.08937702418693672	0.11274837350653562	0.06288763666664843	3.1157593476051666	0	Neutral	Neutral	Neutral	Tolerated	Neutral	Neutral	MEQLTKNQAVATSQEAVQNQNEPQLRDENAHNDKSVHGVLNPTYQAGLRRDAVQPDIEAERKKRDEIEAGKSYCSRRFGGATCDDKSAQIYARFDGNDWRIQPAEFYRFHDAEVNTFGYF*	B	Structural	96	K	G	Missense	1	3	multi_orf	hydrophilic	polar	positive	NA	Positively_charged	hydrophobic	nonpolar	noncharge	aliphatic	Nonpolar_hydrophobic	hydrophilic_to_hydrophobic	polar_to_nonpolar	positive_to_noncharge	Positively_charged_to_Nonpolar_hydrophobic	Positively_charged_to_Nonpolar_hydrophobic;positive_to_noncharge;polar_to_nonpolar;hydrophilic_to_hydrophobic	NA	TRUE	FALSE	FALSE	coil	32	11	coil11	F	PPI	Asymmetric Unit	Surface	Bind-F	Single-interaction	PPI	1	Interacting	Interacting	Lys	Lysine	Gly	Glycine	B_K96G	B_K96	Interface	Interface	Interface	Surface	Surface	Interface	Interface
gpB_K96T	1	0.9989106780225024	NA	NA	0.02259592122804492	0.45378017030001616	0.489186649591543	0.020838059829001332	0.9221523078946599	0	Neutral	Neutral	Neutral	Tolerated	Neutral	Neutral	MEQLTKNQAVATSQEAVQNQNEPQLRDENAHNDKSVHGVLNPTYQAGLRRDAVQPDIEAERKKRDEIEAGKSYCSRRFGGATCDDKSAQIYARFDTNDWRIQPAEFYRFHDAEVNTFGYF*	B	Structural	96	K	T	Missense	1	2	multi_orf	hydrophilic	polar	positive	NA	Positively_charged	hydrophilic	polar	noncharge	NA	Polar_uncharged	hydrophilic_to_hydrophilic	polar_to_polar	positive_to_noncharge	Positively_charged_to_Polar_uncharged	Positively_charged_to_Polar_uncharged;positive_to_noncharge;polar_to_polar;hydrophilic_to_hydrophilic	NA	FALSE	FALSE	FALSE	coil	32	11	coil11	F	PPI	Asymmetric Unit	Surface	Bind-F	Single-interaction	PPI	1	Interacting	Interacting	Lys	Lysine	Thr	Threonine	B_K96T	B_K96	Interface	Interface	Interface	Surface	Surface	Interface	Interface
gpB_K96A	1	0.6799342402575826	NA	NA	0.021787651373988033	0.005293690844520693	0.009176645869052438	-0.29813837793591846	-13.682990928288728	0.15	Detrimental	Detrimental	Detrimental	Deleterious	Fitness-decreasing	Fitness-decreasing	MEQLTKNQAVATSQEAVQNQNEPQLRDENAHNDKSVHGVLNPTYQAGLRRDAVQPDIEAERKKRDEIEAGKSYCSRRFGGATCDDKSAQIYARFDANDWRIQPAEFYRFHDAEVNTFGYF*	B	Structural	96	K	A	Missense	1	3	multi_orf	hydrophilic	polar	positive	NA	Positively_charged	hydrophobic	nonpolar	noncharge	aliphatic	Nonpolar_hydrophobic	hydrophilic_to_hydrophobic	polar_to_nonpolar	positive_to_noncharge	Positively_charged_to_Nonpolar_hydrophobic	Positively_charged_to_Nonpolar_hydrophobic;positive_to_noncharge;polar_to_nonpolar;hydrophilic_to_hydrophobic	NA	FALSE	FALSE	FALSE	coil	32	11	coil11	F	PPI	Asymmetric Unit	Surface	Bind-F	Single-interaction	PPI	1	Interacting	Interacting	Lys	Lysine	Ala	Alanine	B_K96A	B_K96	Interface	Interface	Interface	Surface	Surface	Interface	Interface
gpB_K96I	1	-0.5183035686198033	NA	NA	0.02199802723310578	2.157035090959436e-4	0.002904691373279841	-1.4963761868133045	-68.01913867048134	0.5	Detrimental	Lethal	Lethal	Deleterious	Fitness-decreasing	Lethal	MEQLTKNQAVATSQEAVQNQNEPQLRDENAHNDKSVHGVLNPTYQAGLRRDAVQPDIEAERKKRDEIEAGKSYCSRRFGGATCDDKSAQIYARFDINDWRIQPAEFYRFHDAEVNTFGYF*	B	Structural	96	K	I	Missense	1	2	multi_orf	hydrophilic	polar	positive	NA	Positively_charged	hydrophobic	nonpolar	noncharge	aliphatic	Nonpolar_hydrophobic	hydrophilic_to_hydrophobic	polar_to_nonpolar	positive_to_noncharge	Positively_charged_to_Nonpolar_hydrophobic	Positively_charged_to_Nonpolar_hydrophobic;positive_to_noncharge;polar_to_nonpolar;hydrophilic_to_hydrophobic	NA	FALSE	FALSE	FALSE	coil	32	11	coil11	F	PPI	Asymmetric Unit	Surface	Bind-F	Single-interaction	PPI	1	Interacting	Interacting	Lys	Lysine	Ile	Isoleucine	B_K96I	B_K96	Interface	Interface	Interface	Surface	Surface	Interface	Interface
gpB_K96Y	1	0.8359834378404926	NA	NA	0.02185252631923062	0.022834109097384037	0.03316134906439691	-0.14208918035300855	-6.501792211632051	0.1	Detrimental	Detrimental	Neutral	Tolerated	Fitness-decreasing	Fitness-decreasing	MEQLTKNQAVATSQEAVQNQNEPQLRDENAHNDKSVHGVLNPTYQAGLRRDAVQPDIEAERKKRDEIEAGKSYCSRRFGGATCDDKSAQIYARFDYNDWRIQPAEFYRFHDAEVNTFGYF*	B	Structural	96	K	Y	Missense	1	2	multi_orf	hydrophilic	polar	positive	NA	Positively_charged	hydrophobic	polar	noncharge	aromatic	Aromatic	hydrophilic_to_hydrophobic	polar_to_polar	positive_to_noncharge	Positively_charged_to_Aromatic	Positively_charged_to_Aromatic;positive_to_noncharge;polar_to_polar;hydrophilic_to_hydrophobic	TRUE	FALSE	FALSE	FALSE	coil	32	11	coil11	F	PPI	Asymmetric Unit	Surface	Bind-F	Single-interaction	PPI	1	Interacting	Interacting	Lys	Lysine	Tyr	Tyrosine	B_K96Y	B_K96	Interface	Interface	Interface	Surface	Surface	Interface	Interface
gpB_K96S	1	0.8896797379743937	NA	NA	0.020462495411481645	0.049615839639066905	0.06649705025242579	-0.0883928802191074	-4.319452762720166	0	Neutral	Neutral	Neutral	Tolerated	Neutral	Neutral	MEQLTKNQAVATSQEAVQNQNEPQLRDENAHNDKSVHGVLNPTYQAGLRRDAVQPDIEAERKKRDEIEAGKSYCSRRFGGATCDDKSAQIYARFDSNDWRIQPAEFYRFHDAEVNTFGYF*	B	Structural	96	K	S	Missense	1	2	multi_orf	hydrophilic	polar	positive	NA	Positively_charged	hydrophilic	polar	noncharge	NA	Polar_uncharged	hydrophilic_to_hydrophilic	polar_to_polar	positive_to_noncharge	Positively_charged_to_Polar_uncharged	Positively_charged_to_Polar_uncharged;positive_to_noncharge;polar_to_polar;hydrophilic_to_hydrophilic	NA	FALSE	FALSE	FALSE	coil	32	11	coil11	F	PPI	Asymmetric Unit	Surface	Bind-F	Single-interaction	PPI	1	Interacting	Interacting	Lys	Lysine	Ser	Serine	B_K96S	B_K96	Interface	Interface	Interface	Surface	Surface	Interface	Interface
gpB_K96D	1	0.95071079676728	NA	NA	0.022007826113653622	0.339737329601038	0.3759793106877774	-0.027361821426221122	-1.243202733969686	0	Neutral	Neutral	Neutral	Tolerated	Neutral	Neutral	MEQLTKNQAVATSQEAVQNQNEPQLRDENAHNDKSVHGVLNPTYQAGLRRDAVQPDIEAERKKRDEIEAGKSYCSRRFGGATCDDKSAQIYARFDDNDWRIQPAEFYRFHDAEVNTFGYF*	B	Structural	96	K	D	Missense	1	3	multi_orf	hydrophilic	polar	positive	NA	Positively_charged	hydrophilic	polar	negative	NA	Negatively_charged	hydrophilic_to_hydrophilic	polar_to_polar	positive_to_negative	Positively_charged_to_Negatively_charged	Positively_charged_to_Negatively_charged;positive_to_negative;polar_to_polar;hydrophilic_to_hydrophilic	NA	FALSE	FALSE	FALSE	coil	32	11	coil11	F	PPI	Asymmetric Unit	Surface	Bind-F	Single-interaction	PPI	1	Interacting	Interacting	Lys	Lysine	Asp	Aspartic Acid	B_K96D	B_K96	Interface	Interface	Interface	Surface	Surface	Interface	Interface
gpB_K96N	2	0.9696755408077398	0.04210448760550904	0.029772368704240382	0.01437139305378546	0.6181674757136992	0.6480632613336571	-0.008397077385761342	-0.5842094150035672	0	Neutral	Neutral	Neutral	Tolerated	Neutral	Neutral	MEQLTKNQAVATSQEAVQNQNEPQLRDENAHNDKSVHGVLNPTYQAGLRRDAVQPDIEAERKKRDEIEAGKSYCSRRFGGATCDDKSAQIYARFDNNDWRIQPAEFYRFHDAEVNTFGYF*	B	Structural	96	K	N	Missense	1	2	multi_orf	hydrophilic	polar	positive	NA	Positively_charged	hydrophilic	polar	noncharge	NA	Polar_uncharged	hydrophilic_to_hydrophilic	polar_to_polar	positive_to_noncharge	Positively_charged_to_Polar_uncharged	Positively_charged_to_Polar_uncharged;positive_to_noncharge;polar_to_polar;hydrophilic_to_hydrophilic	NA	FALSE	FALSE	FALSE	coil	32	11	coil11	F	PPI	Asymmetric Unit	Surface	Bind-F	Single-interaction	PPI	1	Interacting	Interacting	Lys	Lysine	Asn	Asparagine	B_K96N	B_K96	Interface	Interface	Interface	Surface	Surface	Interface	Interface
gpB_K96F	1	0.8359935299893806	NA	NA	0.020627918593728208	0.020423278534577927	0.03000167649964731	-0.14207908820412052	-6.887240834843389	0.1	Detrimental	Detrimental	Neutral	Tolerated	Fitness-decreasing	Fitness-decreasing	MEQLTKNQAVATSQEAVQNQNEPQLRDENAHNDKSVHGVLNPTYQAGLRRDAVQPDIEAERKKRDEIEAGKSYCSRRFGGATCDDKSAQIYARFDFNDWRIQPAEFYRFHDAEVNTFGYF*	B	Structural	96	K	F	Missense	1	2	multi_orf	hydrophilic	polar	positive	NA	Positively_charged	hydrophobic	nonpolar	noncharge	aromatic	Aromatic	hydrophilic_to_hydrophobic	polar_to_nonpolar	positive_to_noncharge	Positively_charged_to_Aromatic	Positively_charged_to_Aromatic;positive_to_noncharge;polar_to_nonpolar;hydrophilic_to_hydrophobic	TRUE	FALSE	FALSE	FALSE	coil	32	11	coil11	F	PPI	Asymmetric Unit	Surface	Bind-F	Single-interaction	PPI	1	Interacting	Interacting	Lys	Lysine	Phe	Phenylalanine	B_K96F	B_K96	Interface	Interface	Interface	Surface	Surface	Interface	Interface
gpB_K96W	1	0.7992714257074597	NA	NA	0.02020175531456449	0.012516905417371493	0.01940275526263466	-0.17880119248604143	-8.850148636844139	0.15	Detrimental	Detrimental	Detrimental	Deleterious	Fitness-decreasing	Fitness-decreasing	MEQLTKNQAVATSQEAVQNQNEPQLRDENAHNDKSVHGVLNPTYQAGLRRDAVQPDIEAERKKRDEIEAGKSYCSRRFGGATCDDKSAQIYARFDWNDWRIQPAEFYRFHDAEVNTFGYF*	B	Structural	96	K	W	Missense	1	2	multi_orf	hydrophilic	polar	positive	NA	Positively_charged	hydrophobic	nonpolar	noncharge	aromatic	Aromatic	hydrophilic_to_hydrophobic	polar_to_nonpolar	positive_to_noncharge	Positively_charged_to_Aromatic	Positively_charged_to_Aromatic;positive_to_noncharge;polar_to_nonpolar;hydrophilic_to_hydrophobic	TRUE	FALSE	FALSE	FALSE	coil	32	11	coil11	F	PPI	Asymmetric Unit	Surface	Bind-F	Single-interaction	PPI	1	Interacting	Interacting	Lys	Lysine	Trp	Tryptophan	B_K96W	B_K96	Interface	Interface	Interface	Surface	Surface	Interface	Interface
gpB_K96Q	1	0.9507989307025261	NA	NA	0.021532333143711398	0.3328240031141798	0.3690326909889701	-0.02727368749097503	-1.2665598338657278	0	Neutral	Neutral	Neutral	Tolerated	Neutral	Neutral	MEQLTKNQAVATSQEAVQNQNEPQLRDENAHNDKSVHGVLNPTYQAGLRRDAVQPDIEAERKKRDEIEAGKSYCSRRFGGATCDDKSAQIYARFDQNDWRIQPAEFYRFHDAEVNTFGYF*	B	Structural	96	K	Q	Missense	1	1	single_orf	hydrophilic	polar	positive	NA	Positively_charged	hydrophilic	polar	noncharge	NA	Polar_uncharged	hydrophilic_to_hydrophilic	polar_to_polar	positive_to_noncharge	Positively_charged_to_Polar_uncharged	Positively_charged_to_Polar_uncharged;positive_to_noncharge;polar_to_polar;hydrophilic_to_hydrophilic	NA	FALSE	FALSE	FALSE	coil	32	11	coil11	F	PPI	Asymmetric Unit	Surface	Bind-F	Single-interaction	PPI	1	Interacting	Interacting	Lys	Lysine	Gln	Glutamine	B_K96Q	B_K96	Interface	Interface	Interface	Surface	Surface	Interface	Interface
gpB_K96*	1	0.012376438789228728	NA	NA	0.02143674378379759	4.916784989805745e-4	0.002904691373279841	-0.9656961794042724	-45.04580951075398	0.5	Detrimental	Lethal	Lethal	Deleterious	Fitness-decreasing	Lethal	MEQLTKNQAVATSQEAVQNQNEPQLRDENAHNDKSVHGVLNPTYQAGLRRDAVQPDIEAERKKRDEIEAGKSYCSRRFGGATCDDKSAQIYARFD*NDWRIQPAEFYRFHDAEVNTFGYF*	B	Structural	96	K	*	Nonsense	1	1	single_orf	hydrophilic	polar	positive	NA	Positively_charged	stop	stop	stop	NA	Stop	hydrophilic_to_stop	polar_to_stop	positive_to_stop	Positively_charged_to_Stop	Positively_charged_to_Stop;positive_to_stop;polar_to_stop;hydrophilic_to_stop	NA	FALSE	FALSE	FALSE	coil	32	11	coil11	F	PPI	Asymmetric Unit	Surface	Bind-F	Single-interaction	PPI	1	Interacting	Interacting	Lys	Lysine	Stop	Stop	B_K96*	B_K96	Interface	Interface	Interface	Surface	Surface	Interface	Interface
gpB_K96M	1	-0.5300048979107419	NA	NA	0.028430909847425013	3.549128603597129e-4	0.002904691373279841	-1.508077516104243	-53.041694054518764	0.5	Detrimental	Lethal	Lethal	Deleterious	Fitness-decreasing	Lethal	MEQLTKNQAVATSQEAVQNQNEPQLRDENAHNDKSVHGVLNPTYQAGLRRDAVQPDIEAERKKRDEIEAGKSYCSRRFGGATCDDKSAQIYARFDMNDWRIQPAEFYRFHDAEVNTFGYF*	B	Structural	96	K	M	Missense	1	2	multi_orf	hydrophilic	polar	positive	NA	Positively_charged	hydrophobic	nonpolar	noncharge	aliphatic	Nonpolar_hydrophobic	hydrophilic_to_hydrophobic	polar_to_nonpolar	positive_to_noncharge	Positively_charged_to_Nonpolar_hydrophobic	Positively_charged_to_Nonpolar_hydrophobic;positive_to_noncharge;polar_to_nonpolar;hydrophilic_to_hydrophobic	NA	FALSE	FALSE	FALSE	coil	32	11	coil11	F	PPI	Asymmetric Unit	Surface	Bind-F	Single-interaction	PPI	1	Interacting	Interacting	Lys	Lysine	Met	Methionine	B_K96M	B_K96	Interface	Interface	Interface	Surface	Surface	Interface	Interface
gpB_K96R	1	1.0910633715181726	NA	NA	0.020332377213870264	0.03087348110404675	0.043413352606461626	0.11299075332467146	5.556795315540024	0.1	Beneficial	Beneficial	Neutral	Tolerated	Fitness-increasing	Fitness-increasing	MEQLTKNQAVATSQEAVQNQNEPQLRDENAHNDKSVHGVLNPTYQAGLRRDAVQPDIEAERKKRDEIEAGKSYCSRRFGGATCDDKSAQIYARFDRNDWRIQPAEFYRFHDAEVNTFGYF*	B	Structural	96	K	R	Missense	1	2	multi_orf	hydrophilic	polar	positive	NA	Positively_charged	hydrophilic	polar	positive	NA	Positively_charged	hydrophilic_to_hydrophilic	polar_to_polar	positive_to_positive	Positively_charged_to_Positively_charged	Positively_charged_to_Positively_charged;positive_to_positive;polar_to_polar;hydrophilic_to_hydrophilic	NA	FALSE	FALSE	FALSE	coil	32	11	coil11	F	PPI	Asymmetric Unit	Surface	Bind-F	Single-interaction	PPI	1	Interacting	Interacting	Lys	Lysine	Arg	Arginine	B_K96R	B_K96	Interface	Interface	Interface	Surface	Surface	Interface	Interface
gpB_K96P	1	0.3775624833314667	NA	NA	0.022409979586547894	0.001388222273854156	0.0033251245277112693	-0.6005101348620344	-26.795008555288007	0.5	Detrimental	Lethal	Lethal	Deleterious	Fitness-decreasing	Lethal	MEQLTKNQAVATSQEAVQNQNEPQLRDENAHNDKSVHGVLNPTYQAGLRRDAVQPDIEAERKKRDEIEAGKSYCSRRFGGATCDDKSAQIYARFDPNDWRIQPAEFYRFHDAEVNTFGYF*	B	Structural	96	K	P	Missense	1	2	multi_orf	hydrophilic	polar	positive	NA	Positively_charged	hydrophobic	nonpolar	noncharge	aliphatic	Nonpolar_hydrophobic	hydrophilic_to_hydrophobic	polar_to_nonpolar	positive_to_noncharge	Positively_charged_to_Nonpolar_hydrophobic	Positively_charged_to_Nonpolar_hydrophobic;positive_to_noncharge;polar_to_nonpolar;hydrophilic_to_hydrophobic	NA	FALSE	TRUE	FALSE	coil	32	11	coil11	F	PPI	Asymmetric Unit	Surface	Bind-F	Single-interaction	PPI	1	Interacting	Interacting	Lys	Lysine	Pro	Proline	B_K96P	B_K96	Interface	Interface	Interface	Surface	Surface	Interface	Interface
gpB_K96V	1	0.8101242952562417	NA	NA	0.02142029283410648	0.015870758940089047	0.02395218223358289	-0.16794832293725936	-7.840123895939896	0.15	Detrimental	Detrimental	Detrimental	Deleterious	Fitness-decreasing	Fitness-decreasing	MEQLTKNQAVATSQEAVQNQNEPQLRDENAHNDKSVHGVLNPTYQAGLRRDAVQPDIEAERKKRDEIEAGKSYCSRRFGGATCDDKSAQIYARFDVNDWRIQPAEFYRFHDAEVNTFGYF*	B	Structural	96	K	V	Missense	1	3	multi_orf	hydrophilic	polar	positive	NA	Positively_charged	hydrophobic	nonpolar	noncharge	aliphatic	Nonpolar_hydrophobic	hydrophilic_to_hydrophobic	polar_to_nonpolar	positive_to_noncharge	Positively_charged_to_Nonpolar_hydrophobic	Positively_charged_to_Nonpolar_hydrophobic;positive_to_noncharge;polar_to_nonpolar;hydrophilic_to_hydrophobic	NA	FALSE	FALSE	FALSE	coil	32	11	coil11	F	PPI	Asymmetric Unit	Surface	Bind-F	Single-interaction	PPI	1	Interacting	Interacting	Lys	Lysine	Val	Valine	B_K96V	B_K96	Interface	Interface	Interface	Surface	Surface	Interface	Interface
gpB_N97S	1	0.8259485957874786	NA	NA	0.020794022907256397	0.018165718382920693	0.0270251273358966	-0.15212402240602252	-7.3152684582449305	0.15	Detrimental	Detrimental	Detrimental	Deleterious	Fitness-decreasing	Fitness-decreasing	MEQLTKNQAVATSQEAVQNQNEPQLRDENAHNDKSVHGVLNPTYQAGLRRDAVQPDIEAERKKRDEIEAGKSYCSRRFGGATCDDKSAQIYARFDKSDWRIQPAEFYRFHDAEVNTFGYF*	B	Structural	97	N	S	Missense	1	2	multi_orf	hydrophilic	polar	noncharge	NA	Polar_uncharged	hydrophilic	polar	noncharge	NA	Polar_uncharged	hydrophilic_to_hydrophilic	polar_to_polar	noncharge_to_noncharge	Polar_uncharged_to_Polar_uncharged	Polar_uncharged_to_Polar_uncharged;noncharge_to_noncharge;polar_to_polar;hydrophilic_to_hydrophilic	NA	FALSE	FALSE	FALSE	coil	39	14	coil14				Surface	Surface	NA	Surface	NA	Other Surface	Other Surface	Asn	Asparagine	Ser	Serine	B_N97S	B_N97	Non-interface surface	Non-interface surface	Non-interface surface	Surface	Surface	Non-interface surface	Non-interface surface
gpB_N97T	3	0.9676783684006872	0.19072130472032245	0.11011299662047482	0.011828974537733968	0.47224968143261736	0.507506042718353	-0.010394249792813892	-0.8785296187896633	0	Neutral	Neutral	Neutral	Tolerated	Neutral	Neutral	MEQLTKNQAVATSQEAVQNQNEPQLRDENAHNDKSVHGVLNPTYQAGLRRDAVQPDIEAERKKRDEIEAGKSYCSRRFGGATCDDKSAQIYARFDKTDWRIQPAEFYRFHDAEVNTFGYF*	B	Structural	97	N	T	Missense	1	2	multi_orf	hydrophilic	polar	noncharge	NA	Polar_uncharged	hydrophilic	polar	noncharge	NA	Polar_uncharged	hydrophilic_to_hydrophilic	polar_to_polar	noncharge_to_noncharge	Polar_uncharged_to_Polar_uncharged	Polar_uncharged_to_Polar_uncharged;noncharge_to_noncharge;polar_to_polar;hydrophilic_to_hydrophilic	NA	FALSE	FALSE	FALSE	coil	39	14	coil14				Surface	Surface	NA	Surface	NA	Other Surface	Other Surface	Asn	Asparagine	Thr	Threonine	B_N97T	B_N97	Non-interface surface	Non-interface surface	Non-interface surface	Surface	Surface	Non-interface surface	Non-interface surface
gpB_N97V	1	0.5877833662588435	NA	NA	0.020185951715532786	0.002661206663100435	0.0052191918161262445	-0.3902892519346576	-19.333325978219754	0.15	Detrimental	Detrimental	Detrimental	Deleterious	Fitness-decreasing	Fitness-decreasing	MEQLTKNQAVATSQEAVQNQNEPQLRDENAHNDKSVHGVLNPTYQAGLRRDAVQPDIEAERKKRDEIEAGKSYCSRRFGGATCDDKSAQIYARFDKVDWRIQPAEFYRFHDAEVNTFGYF*	B	Structural	97	N	V	Missense	1	2	multi_orf	hydrophilic	polar	noncharge	NA	Polar_uncharged	hydrophobic	nonpolar	noncharge	aliphatic	Nonpolar_hydrophobic	hydrophilic_to_hydrophobic	polar_to_nonpolar	noncharge_to_noncharge	Polar_uncharged_to_Nonpolar_hydrophobic	Polar_uncharged_to_Nonpolar_hydrophobic;noncharge_to_noncharge;polar_to_nonpolar;hydrophilic_to_hydrophobic	NA	FALSE	FALSE	FALSE	coil	39	14	coil14				Surface	Surface	NA	Surface	NA	Other Surface	Other Surface	Asn	Asparagine	Val	Valine	B_N97V	B_N97	Non-interface surface	Non-interface surface	Non-interface surface	Surface	Surface	Non-interface surface	Non-interface surface
gpB_N97Y	1	0.9655556792799203	NA	NA	0.017096613626835747	0.540269754969025	0.5735867870575427	-0.012516938913580855	-0.732057369881593	0	Neutral	Neutral	Neutral	Tolerated	Neutral	Neutral	MEQLTKNQAVATSQEAVQNQNEPQLRDENAHNDKSVHGVLNPTYQAGLRRDAVQPDIEAERKKRDEIEAGKSYCSRRFGGATCDDKSAQIYARFDKYDWRIQPAEFYRFHDAEVNTFGYF*	B	Structural	97	N	Y	Missense	1	2	multi_orf	hydrophilic	polar	noncharge	NA	Polar_uncharged	hydrophobic	polar	noncharge	aromatic	Aromatic	hydrophilic_to_hydrophobic	polar_to_polar	noncharge_to_noncharge	Polar_uncharged_to_Aromatic	Polar_uncharged_to_Aromatic;noncharge_to_noncharge;polar_to_polar;hydrophilic_to_hydrophobic	TRUE	FALSE	FALSE	FALSE	coil	39	14	coil14				Surface	Surface	NA	Surface	NA	Other Surface	Other Surface	Asn	Asparagine	Tyr	Tyrosine	B_N97Y	B_N97	Non-interface surface	Non-interface surface	Non-interface surface	Surface	Surface	Non-interface surface	Non-interface surface
gpB_N97F	1	0.9202769414342717	NA	NA	0.019113884950673014	0.09415297394028022	0.11812926949875746	-0.057795676759229364	-3.023514444970341	0	Neutral	Neutral	Neutral	Tolerated	Neutral	Neutral	MEQLTKNQAVATSQEAVQNQNEPQLRDENAHNDKSVHGVLNPTYQAGLRRDAVQPDIEAERKKRDEIEAGKSYCSRRFGGATCDDKSAQIYARFDKFDWRIQPAEFYRFHDAEVNTFGYF*	B	Structural	97	N	F	Missense	1	3	multi_orf	hydrophilic	polar	noncharge	NA	Polar_uncharged	hydrophobic	nonpolar	noncharge	aromatic	Aromatic	hydrophilic_to_hydrophobic	polar_to_nonpolar	noncharge_to_noncharge	Polar_uncharged_to_Aromatic	Polar_uncharged_to_Aromatic;noncharge_to_noncharge;polar_to_nonpolar;hydrophilic_to_hydrophobic	TRUE	FALSE	FALSE	FALSE	coil	39	14	coil14				Surface	Surface	NA	Surface	NA	Other Surface	Other Surface	Asn	Asparagine	Phe	Phenylalanine	B_N97F	B_N97	Non-interface surface	Non-interface surface	Non-interface surface	Surface	Surface	Non-interface surface	Non-interface surface
gpB_N97G	1	0.8380659463355434	NA	NA	0.021011286700558497	0.02177683875818759	0.03176899958977202	-0.14000667185795768	-6.662967063250805	0.1	Detrimental	Detrimental	Neutral	Tolerated	Fitness-decreasing	Fitness-decreasing	MEQLTKNQAVATSQEAVQNQNEPQLRDENAHNDKSVHGVLNPTYQAGLRRDAVQPDIEAERKKRDEIEAGKSYCSRRFGGATCDDKSAQIYARFDKGDWRIQPAEFYRFHDAEVNTFGYF*	B	Structural	97	N	G	Missense	1	2	multi_orf	hydrophilic	polar	noncharge	NA	Polar_uncharged	hydrophobic	nonpolar	noncharge	aliphatic	Nonpolar_hydrophobic	hydrophilic_to_hydrophobic	polar_to_nonpolar	noncharge_to_noncharge	Polar_uncharged_to_Nonpolar_hydrophobic	Polar_uncharged_to_Nonpolar_hydrophobic;noncharge_to_noncharge;polar_to_nonpolar;hydrophilic_to_hydrophobic	NA	TRUE	FALSE	FALSE	coil	39	14	coil14				Surface	Surface	NA	Surface	NA	Other Surface	Other Surface	Asn	Asparagine	Gly	Glycine	B_N97G	B_N97	Non-interface surface	Non-interface surface	Non-interface surface	Surface	Surface	Non-interface surface	Non-interface surface
gpB_N97W	1	0.7265482115173857	NA	NA	0.019042846616502948	0.005677034457391095	0.009756148898285532	-0.2515244066761154	-13.20728863635241	0.15	Detrimental	Detrimental	Detrimental	Deleterious	Fitness-decreasing	Fitness-decreasing	MEQLTKNQAVATSQEAVQNQNEPQLRDENAHNDKSVHGVLNPTYQAGLRRDAVQPDIEAERKKRDEIEAGKSYCSRRFGGATCDDKSAQIYARFDKWDWRIQPAEFYRFHDAEVNTFGYF*	B	Structural	97	N	W	Missense	1	3	multi_orf	hydrophilic	polar	noncharge	NA	Polar_uncharged	hydrophobic	nonpolar	noncharge	aromatic	Aromatic	hydrophilic_to_hydrophobic	polar_to_nonpolar	noncharge_to_noncharge	Polar_uncharged_to_Aromatic	Polar_uncharged_to_Aromatic;noncharge_to_noncharge;polar_to_nonpolar;hydrophilic_to_hydrophobic	TRUE	FALSE	FALSE	FALSE	coil	39	14	coil14				Surface	Surface	NA	Surface	NA	Other Surface	Other Surface	Asn	Asparagine	Trp	Tryptophan	B_N97W	B_N97	Non-interface surface	Non-interface surface	Non-interface surface	Surface	Surface	Non-interface surface	Non-interface surface
gpB_N97R	1	0.910373403839058	NA	NA	0.021069048127260362	0.08470808951878617	0.10757178728601216	-0.06769921435444315	-3.2129979792111736	0	Neutral	Neutral	Neutral	Tolerated	Neutral	Neutral	MEQLTKNQAVATSQEAVQNQNEPQLRDENAHNDKSVHGVLNPTYQAGLRRDAVQPDIEAERKKRDEIEAGKSYCSRRFGGATCDDKSAQIYARFDKRDWRIQPAEFYRFHDAEVNTFGYF*	B	Structural	97	N	R	Missense	1	3	multi_orf	hydrophilic	polar	noncharge	NA	Polar_uncharged	hydrophilic	polar	positive	NA	Positively_charged	hydrophilic_to_hydrophilic	polar_to_polar	noncharge_to_positive	Polar_uncharged_to_Positively_charged	Polar_uncharged_to_Positively_charged;noncharge_to_positive;polar_to_polar;hydrophilic_to_hydrophilic	NA	FALSE	FALSE	FALSE	coil	39	14	coil14				Surface	Surface	NA	Surface	NA	Other Surface	Other Surface	Asn	Asparagine	Arg	Arginine	B_N97R	B_N97	Non-interface surface	Non-interface surface	Non-interface surface	Surface	Surface	Non-interface surface	Non-interface surface
gpB_N97*	1	0.06398834809938049	NA	NA	0.01873317009330769	4.189120845636829e-4	0.002904691373279841	-0.9140842700941206	-48.79094291668554	0.5	Detrimental	Lethal	Lethal	Deleterious	Fitness-decreasing	Lethal	MEQLTKNQAVATSQEAVQNQNEPQLRDENAHNDKSVHGVLNPTYQAGLRRDAVQPDIEAERKKRDEIEAGKSYCSRRFGGATCDDKSAQIYARFDK*DWRIQPAEFYRFHDAEVNTFGYF*	B	Structural	97	N	*	Nonsense	1	3	multi_orf	hydrophilic	polar	noncharge	NA	Polar_uncharged	stop	stop	stop	NA	Stop	hydrophilic_to_stop	polar_to_stop	noncharge_to_stop	Polar_uncharged_to_Stop	Polar_uncharged_to_Stop;noncharge_to_stop;polar_to_stop;hydrophilic_to_stop	NA	FALSE	FALSE	FALSE	coil	39	14	coil14				Surface	Surface	NA	Surface	NA	Other Surface	Other Surface	Asn	Asparagine	Stop	Stop	B_N97*	B_N97	Non-interface surface	Non-interface surface	Non-interface surface	Surface	Surface	Non-interface surface	Non-interface surface
gpB_N97A	1	0.7419601038410147	NA	NA	0.01985220302810836	0.00698875309549174	0.011673628253334388	-0.23611251435248637	-11.892645303674687	0.15	Detrimental	Detrimental	Detrimental	Deleterious	Fitness-decreasing	Fitness-decreasing	MEQLTKNQAVATSQEAVQNQNEPQLRDENAHNDKSVHGVLNPTYQAGLRRDAVQPDIEAERKKRDEIEAGKSYCSRRFGGATCDDKSAQIYARFDKADWRIQPAEFYRFHDAEVNTFGYF*	B	Structural	97	N	A	Missense	1	2	multi_orf	hydrophilic	polar	noncharge	NA	Polar_uncharged	hydrophobic	nonpolar	noncharge	aliphatic	Nonpolar_hydrophobic	hydrophilic_to_hydrophobic	polar_to_nonpolar	noncharge_to_noncharge	Polar_uncharged_to_Nonpolar_hydrophobic	Polar_uncharged_to_Nonpolar_hydrophobic;noncharge_to_noncharge;polar_to_nonpolar;hydrophilic_to_hydrophobic	NA	FALSE	FALSE	FALSE	coil	39	14	coil14				Surface	Surface	NA	Surface	NA	Other Surface	Other Surface	Asn	Asparagine	Ala	Alanine	B_N97A	B_N97	Non-interface surface	Non-interface surface	Non-interface surface	Surface	Surface	Non-interface surface	Non-interface surface
gpB_N97C	1	1.0637086110462366	NA	NA	0.02120188966788784	0.05616335779837667	0.07442475955905463	0.08563599285273549	4.038814055017199	0	Neutral	Neutral	Neutral	Tolerated	Neutral	Neutral	MEQLTKNQAVATSQEAVQNQNEPQLRDENAHNDKSVHGVLNPTYQAGLRRDAVQPDIEAERKKRDEIEAGKSYCSRRFGGATCDDKSAQIYARFDKCDWRIQPAEFYRFHDAEVNTFGYF*	B	Structural	97	N	C	Missense	1	3	multi_orf	hydrophilic	polar	noncharge	NA	Polar_uncharged	hydrophilic	polar	noncharge	NA	Polar_uncharged	hydrophilic_to_hydrophilic	polar_to_polar	noncharge_to_noncharge	Polar_uncharged_to_Polar_uncharged	Polar_uncharged_to_Polar_uncharged;noncharge_to_noncharge;polar_to_polar;hydrophilic_to_hydrophilic	NA	FALSE	FALSE	TRUE	coil	39	14	coil14				Surface	Surface	NA	Surface	NA	Other Surface	Other Surface	Asn	Asparagine	Cys	Cysteine	B_N97C	B_N97	Non-interface surface	Non-interface surface	Non-interface surface	Surface	Surface	Non-interface surface	Non-interface surface
gpB_N97D	1	1.0117053195198331	NA	NA	0.019223562065727267	0.2222850462704371	0.2558747157202516	0.033632701326332004	1.749419402835553	0	Neutral	Neutral	Neutral	Tolerated	Neutral	Neutral	MEQLTKNQAVATSQEAVQNQNEPQLRDENAHNDKSVHGVLNPTYQAGLRRDAVQPDIEAERKKRDEIEAGKSYCSRRFGGATCDDKSAQIYARFDKDDWRIQPAEFYRFHDAEVNTFGYF*	B	Structural	97	N	D	Missense	1	1	single_orf	hydrophilic	polar	noncharge	NA	Polar_uncharged	hydrophilic	polar	negative	NA	Negatively_charged	hydrophilic_to_hydrophilic	polar_to_polar	noncharge_to_negative	Polar_uncharged_to_Negatively_charged	Polar_uncharged_to_Negatively_charged;noncharge_to_negative;polar_to_polar;hydrophilic_to_hydrophilic	NA	FALSE	FALSE	FALSE	coil	39	14	coil14				Surface	Surface	NA	Surface	NA	Other Surface	Other Surface	Asn	Asparagine	Asp	Aspartic Acid	B_N97D	B_N97	Non-interface surface	Non-interface surface	Non-interface surface	Surface	Surface	Non-interface surface	Non-interface surface
gpB_N97E	1	0.8845970392617407	NA	NA	0.020883753975874633	0.04644575860035394	0.06264782794817825	-0.0934755789317604	-4.475698575386743	0	Neutral	Neutral	Neutral	Tolerated	Neutral	Neutral	MEQLTKNQAVATSQEAVQNQNEPQLRDENAHNDKSVHGVLNPTYQAGLRRDAVQPDIEAERKKRDEIEAGKSYCSRRFGGATCDDKSAQIYARFDKEDWRIQPAEFYRFHDAEVNTFGYF*	B	Structural	97	N	E	Missense	1	2	multi_orf	hydrophilic	polar	noncharge	NA	Polar_uncharged	hydrophilic	polar	negative	NA	Negatively_charged	hydrophilic_to_hydrophilic	polar_to_polar	noncharge_to_negative	Polar_uncharged_to_Negatively_charged	Polar_uncharged_to_Negatively_charged;noncharge_to_negative;polar_to_polar;hydrophilic_to_hydrophilic	NA	FALSE	FALSE	FALSE	coil	39	14	coil14				Surface	Surface	NA	Surface	NA	Other Surface	Other Surface	Asn	Asparagine	Glu	Glutamic Acid	B_N97E	B_N97	Non-interface surface	Non-interface surface	Non-interface surface	Surface	Surface	Non-interface surface	Non-interface surface
gpB_N97K	2	0.8584338654211897	0.15866675061667004	0.1121943353098822	0.015036460693614076	0.01541239523962945	0.023336512134088366	-0.1196387527723114	-7.955560272119549	0.1	Detrimental	Detrimental	Neutral	Tolerated	Fitness-decreasing	Fitness-decreasing	MEQLTKNQAVATSQEAVQNQNEPQLRDENAHNDKSVHGVLNPTYQAGLRRDAVQPDIEAERKKRDEIEAGKSYCSRRFGGATCDDKSAQIYARFDKKDWRIQPAEFYRFHDAEVNTFGYF*	B	Structural	97	N	K	Missense	1	2	multi_orf	hydrophilic	polar	noncharge	NA	Polar_uncharged	hydrophilic	polar	positive	NA	Positively_charged	hydrophilic_to_hydrophilic	polar_to_polar	noncharge_to_positive	Polar_uncharged_to_Positively_charged	Polar_uncharged_to_Positively_charged;noncharge_to_positive;polar_to_polar;hydrophilic_to_hydrophilic	NA	FALSE	FALSE	FALSE	coil	39	14	coil14				Surface	Surface	NA	Surface	NA	Other Surface	Other Surface	Asn	Asparagine	Lys	Lysine	B_N97K	B_N97	Non-interface surface	Non-interface surface	Non-interface surface	Surface	Surface	Non-interface surface	Non-interface surface
gpB_N97L	1	0.6937271966527514	NA	NA	0.019377799790388714	0.004607070703333438	0.00815405946889945	-0.2843454215407497	-14.67264351374097	0.15	Detrimental	Detrimental	Detrimental	Deleterious	Fitness-decreasing	Fitness-decreasing	MEQLTKNQAVATSQEAVQNQNEPQLRDENAHNDKSVHGVLNPTYQAGLRRDAVQPDIEAERKKRDEIEAGKSYCSRRFGGATCDDKSAQIYARFDKLDWRIQPAEFYRFHDAEVNTFGYF*	B	Structural	97	N	L	Missense	1	3	multi_orf	hydrophilic	polar	noncharge	NA	Polar_uncharged	hydrophobic	nonpolar	noncharge	aliphatic	Nonpolar_hydrophobic	hydrophilic_to_hydrophobic	polar_to_nonpolar	noncharge_to_noncharge	Polar_uncharged_to_Nonpolar_hydrophobic	Polar_uncharged_to_Nonpolar_hydrophobic;noncharge_to_noncharge;polar_to_nonpolar;hydrophilic_to_hydrophobic	NA	FALSE	FALSE	FALSE	coil	39	14	coil14				Surface	Surface	NA	Surface	NA	Other Surface	Other Surface	Asn	Asparagine	Leu	Leucine	B_N97L	B_N97	Non-interface surface	Non-interface surface	Non-interface surface	Surface	Surface	Non-interface surface	Non-interface surface
gpB_N97H	1	1.068220960674277	NA	NA	0.01971193701814009	0.044617062062889845	0.060470095630613806	0.09014834248077586	4.572946882826831	0	Neutral	Neutral	Neutral	Tolerated	Neutral	Neutral	MEQLTKNQAVATSQEAVQNQNEPQLRDENAHNDKSVHGVLNPTYQAGLRRDAVQPDIEAERKKRDEIEAGKSYCSRRFGGATCDDKSAQIYARFDKHDWRIQPAEFYRFHDAEVNTFGYF*	B	Structural	97	N	H	Missense	1	2	multi_orf	hydrophilic	polar	noncharge	NA	Polar_uncharged	hydrophilic	polar	positive	NA	Positively_charged	hydrophilic_to_hydrophilic	polar_to_polar	noncharge_to_positive	Polar_uncharged_to_Positively_charged	Polar_uncharged_to_Positively_charged;noncharge_to_positive;polar_to_polar;hydrophilic_to_hydrophilic	NA	FALSE	FALSE	FALSE	coil	39	14	coil14				Surface	Surface	NA	Surface	NA	Other Surface	Other Surface	Asn	Asparagine	His	Histidine	B_N97H	B_N97	Non-interface surface	Non-interface surface	Non-interface surface	Surface	Surface	Non-interface surface	Non-interface surface
gpB_N97I	1	0.4948011736533352	NA	NA	0.019523075191716928	0.001625716049875603	0.0036323555410699973	-0.4832714445401659	-24.751982743973638	0.15	Detrimental	Detrimental	Detrimental	Deleterious	Fitness-decreasing	Fitness-decreasing	MEQLTKNQAVATSQEAVQNQNEPQLRDENAHNDKSVHGVLNPTYQAGLRRDAVQPDIEAERKKRDEIEAGKSYCSRRFGGATCDDKSAQIYARFDKIDWRIQPAEFYRFHDAEVNTFGYF*	B	Structural	97	N	I	Missense	1	2	multi_orf	hydrophilic	polar	noncharge	NA	Polar_uncharged	hydrophobic	nonpolar	noncharge	aliphatic	Nonpolar_hydrophobic	hydrophilic_to_hydrophobic	polar_to_nonpolar	noncharge_to_noncharge	Polar_uncharged_to_Nonpolar_hydrophobic	Polar_uncharged_to_Nonpolar_hydrophobic;noncharge_to_noncharge;polar_to_nonpolar;hydrophilic_to_hydrophobic	NA	FALSE	FALSE	FALSE	coil	39	14	coil14				Surface	Surface	NA	Surface	NA	Other Surface	Other Surface	Asn	Asparagine	Ile	Isoleucine	B_N97I	B_N97	Non-interface surface	Non-interface surface	Non-interface surface	Surface	Surface	Non-interface surface	Non-interface surface
gpB_N97Q	1	0.8704437948172639	NA	NA	0.021297299510100415	0.036981268392405564	0.05109150839035745	-0.10762882337623725	-5.053315282748139	0	Neutral	Neutral	Neutral	Tolerated	Neutral	Neutral	MEQLTKNQAVATSQEAVQNQNEPQLRDENAHNDKSVHGVLNPTYQAGLRRDAVQPDIEAERKKRDEIEAGKSYCSRRFGGATCDDKSAQIYARFDKQDWRIQPAEFYRFHDAEVNTFGYF*	B	Structural	97	N	Q	Missense	1	3	multi_orf	hydrophilic	polar	noncharge	NA	Polar_uncharged	hydrophilic	polar	noncharge	NA	Polar_uncharged	hydrophilic_to_hydrophilic	polar_to_polar	noncharge_to_noncharge	Polar_uncharged_to_Polar_uncharged	Polar_uncharged_to_Polar_uncharged;noncharge_to_noncharge;polar_to_polar;hydrophilic_to_hydrophilic	NA	FALSE	FALSE	FALSE	coil	39	14	coil14				Surface	Surface	NA	Surface	NA	Other Surface	Other Surface	Asn	Asparagine	Gln	Glutamine	B_N97Q	B_N97	Non-interface surface	Non-interface surface	Non-interface surface	Surface	Surface	Non-interface surface	Non-interface surface
gpB_N97M	1	0.7409001787663003	NA	NA	0.020290625503910354	0.0072334165115894855	0.012032197705503888	-0.2371724394272008	-11.687949169015065	0.15	Detrimental	Detrimental	Detrimental	Deleterious	Fitness-decreasing	Fitness-decreasing	MEQLTKNQAVATSQEAVQNQNEPQLRDENAHNDKSVHGVLNPTYQAGLRRDAVQPDIEAERKKRDEIEAGKSYCSRRFGGATCDDKSAQIYARFDKMDWRIQPAEFYRFHDAEVNTFGYF*	B	Structural	97	N	M	Missense	1	2	multi_orf	hydrophilic	polar	noncharge	NA	Polar_uncharged	hydrophobic	nonpolar	noncharge	aliphatic	Nonpolar_hydrophobic	hydrophilic_to_hydrophobic	polar_to_nonpolar	noncharge_to_noncharge	Polar_uncharged_to_Nonpolar_hydrophobic	Polar_uncharged_to_Nonpolar_hydrophobic;noncharge_to_noncharge;polar_to_nonpolar;hydrophilic_to_hydrophobic	NA	FALSE	FALSE	FALSE	coil	39	14	coil14				Surface	Surface	NA	Surface	NA	Other Surface	Other Surface	Asn	Asparagine	Met	Methionine	B_N97M	B_N97	Non-interface surface	Non-interface surface	Non-interface surface	Surface	Surface	Non-interface surface	Non-interface surface
gpB_N97P	1	0.12291248463385426	NA	NA	0.024276213375319457	8.040617588191967e-4	0.002904691373279841	-0.8551601335596468	-35.22453047214271	0.5	Detrimental	Lethal	Lethal	Deleterious	Fitness-decreasing	Lethal	MEQLTKNQAVATSQEAVQNQNEPQLRDENAHNDKSVHGVLNPTYQAGLRRDAVQPDIEAERKKRDEIEAGKSYCSRRFGGATCDDKSAQIYARFDKPDWRIQPAEFYRFHDAEVNTFGYF*	B	Structural	97	N	P	Missense	1	3	multi_orf	hydrophilic	polar	noncharge	NA	Polar_uncharged	hydrophobic	nonpolar	noncharge	aliphatic	Nonpolar_hydrophobic	hydrophilic_to_hydrophobic	polar_to_nonpolar	noncharge_to_noncharge	Polar_uncharged_to_Nonpolar_hydrophobic	Polar_uncharged_to_Nonpolar_hydrophobic;noncharge_to_noncharge;polar_to_nonpolar;hydrophilic_to_hydrophobic	NA	FALSE	TRUE	FALSE	coil	39	14	coil14				Surface	Surface	NA	Surface	NA	Other Surface	Other Surface	Asn	Asparagine	Pro	Proline	B_N97P	B_N97	Non-interface surface	Non-interface surface	Non-interface surface	Surface	Surface	Non-interface surface	Non-interface surface
gpB_D98H	1	0.4200975498786442	NA	NA	0.021241934745947176	0.0014444050824344856	0.0033993257699696257	-0.5579750683148569	-26.265938352875313	0.5	Detrimental	Lethal	Lethal	Deleterious	Fitness-decreasing	Lethal	MEQLTKNQAVATSQEAVQNQNEPQLRDENAHNDKSVHGVLNPTYQAGLRRDAVQPDIEAERKKRDEIEAGKSYCSRRFGGATCDDKSAQIYARFDKNHWRIQPAEFYRFHDAEVNTFGYF*	B	Structural	98	D	H	Missense	1	2	multi_orf	hydrophilic	polar	negative	NA	Negatively_charged	hydrophilic	polar	positive	NA	Positively_charged	hydrophilic_to_hydrophilic	polar_to_polar	negative_to_positive	Negatively_charged_to_Positively_charged	Negatively_charged_to_Positively_charged;negative_to_positive;polar_to_polar;hydrophilic_to_hydrophilic	NA	FALSE	FALSE	FALSE	coil	14	4	coil4				Surface	Surface	NA	Surface	NA	Other Surface	Other Surface	Asp	Aspartic Acid	His	Histidine	B_D98H	B_D98	Non-interface surface	Non-interface surface	Non-interface surface	Surface	Surface	Non-interface surface	Non-interface surface
gpB_D98G	3	0.1036341268376027	0.0876165195140263	0.050585421126881185	0.013946239993296486	2.5329149202057977e-4	0.002904691373279841	-0.8744384913558985	-62.69135205842089	0.5	Detrimental	Lethal	Lethal	Deleterious	Fitness-decreasing	Lethal	MEQLTKNQAVATSQEAVQNQNEPQLRDENAHNDKSVHGVLNPTYQAGLRRDAVQPDIEAERKKRDEIEAGKSYCSRRFGGATCDDKSAQIYARFDKNGWRIQPAEFYRFHDAEVNTFGYF*	B	Structural	98	D	G	Missense	1	2	multi_orf	hydrophilic	polar	negative	NA	Negatively_charged	hydrophobic	nonpolar	noncharge	aliphatic	Nonpolar_hydrophobic	hydrophilic_to_hydrophobic	polar_to_nonpolar	negative_to_noncharge	Negatively_charged_to_Nonpolar_hydrophobic	Negatively_charged_to_Nonpolar_hydrophobic;negative_to_noncharge;polar_to_nonpolar;hydrophilic_to_hydrophobic	NA	TRUE	FALSE	FALSE	coil	14	4	coil4				Surface	Surface	NA	Surface	NA	Other Surface	Other Surface	Asp	Aspartic Acid	Gly	Glycine	B_D98G	B_D98	Non-interface surface	Non-interface surface	Non-interface surface	Surface	Surface	Non-interface surface	Non-interface surface
gpB_D98S	1	0.5298204626385563	NA	NA	0.05646913898681586	0.015500611980283852	0.02345606596299728	-0.4482521555549448	-7.937930394152429	0.15	Detrimental	Detrimental	Detrimental	Deleterious	Fitness-decreasing	Fitness-decreasing	MEQLTKNQAVATSQEAVQNQNEPQLRDENAHNDKSVHGVLNPTYQAGLRRDAVQPDIEAERKKRDEIEAGKSYCSRRFGGATCDDKSAQIYARFDKNSWRIQPAEFYRFHDAEVNTFGYF*	B	Structural	98	D	S	Missense	1	3	multi_orf	hydrophilic	polar	negative	NA	Negatively_charged	hydrophilic	polar	noncharge	NA	Polar_uncharged	hydrophilic_to_hydrophilic	polar_to_polar	negative_to_noncharge	Negatively_charged_to_Polar_uncharged	Negatively_charged_to_Polar_uncharged;negative_to_noncharge;polar_to_polar;hydrophilic_to_hydrophilic	NA	FALSE	FALSE	FALSE	coil	14	4	coil4				Surface	Surface	NA	Surface	NA	Other Surface	Other Surface	Asp	Aspartic Acid	Ser	Serine	B_D98S	B_D98	Non-interface surface	Non-interface surface	Non-interface surface	Surface	Surface	Non-interface surface	Non-interface surface
gpB_D98T	1	0.5392550757438844	NA	NA	0.020168021982660756	0.0021030382423106175	0.004339499692723932	-0.4388175424496167	-21.756540137435046	0.15	Detrimental	Detrimental	Detrimental	Deleterious	Fitness-decreasing	Fitness-decreasing	MEQLTKNQAVATSQEAVQNQNEPQLRDENAHNDKSVHGVLNPTYQAGLRRDAVQPDIEAERKKRDEIEAGKSYCSRRFGGATCDDKSAQIYARFDKNTWRIQPAEFYRFHDAEVNTFGYF*	B	Structural	98	D	T	Missense	1	3	multi_orf	hydrophilic	polar	negative	NA	Negatively_charged	hydrophilic	polar	noncharge	NA	Polar_uncharged	hydrophilic_to_hydrophilic	polar_to_polar	negative_to_noncharge	Negatively_charged_to_Polar_uncharged	Negatively_charged_to_Polar_uncharged;negative_to_noncharge;polar_to_polar;hydrophilic_to_hydrophilic	NA	FALSE	FALSE	FALSE	coil	14	4	coil4				Surface	Surface	NA	Surface	NA	Other Surface	Other Surface	Asp	Aspartic Acid	Thr	Threonine	B_D98T	B_D98	Non-interface surface	Non-interface surface	Non-interface surface	Surface	Surface	Non-interface surface	Non-interface surface
gpB_D98V	1	1.090121737694908	NA	NA	0.020639006685205376	0.03227874153827748	0.04519267917415214	0.11204911950140684	5.428629536948655	0.1	Beneficial	Beneficial	Neutral	Tolerated	Fitness-increasing	Fitness-increasing	MEQLTKNQAVATSQEAVQNQNEPQLRDENAHNDKSVHGVLNPTYQAGLRRDAVQPDIEAERKKRDEIEAGKSYCSRRFGGATCDDKSAQIYARFDKNVWRIQPAEFYRFHDAEVNTFGYF*	B	Structural	98	D	V	Missense	1	2	multi_orf	hydrophilic	polar	negative	NA	Negatively_charged	hydrophobic	nonpolar	noncharge	aliphatic	Nonpolar_hydrophobic	hydrophilic_to_hydrophobic	polar_to_nonpolar	negative_to_noncharge	Negatively_charged_to_Nonpolar_hydrophobic	Negatively_charged_to_Nonpolar_hydrophobic;negative_to_noncharge;polar_to_nonpolar;hydrophilic_to_hydrophobic	NA	FALSE	FALSE	FALSE	coil	14	4	coil4				Surface	Surface	NA	Surface	NA	Other Surface	Other Surface	Asp	Aspartic Acid	Val	Valine	B_D98V	B_D98	Non-interface surface	Non-interface surface	Non-interface surface	Surface	Surface	Non-interface surface	Non-interface surface
gpB_D98W	1	0.31441636725500344	NA	NA	0.023051938087139928	0.001203036987735162	0.003130446098997653	-0.6636562509384977	-28.78804257438606	0.5	Detrimental	Lethal	Lethal	Deleterious	Fitness-decreasing	Lethal	MEQLTKNQAVATSQEAVQNQNEPQLRDENAHNDKSVHGVLNPTYQAGLRRDAVQPDIEAERKKRDEIEAGKSYCSRRFGGATCDDKSAQIYARFDKNWWRIQPAEFYRFHDAEVNTFGYF*	B	Structural	98	D	W	Missense	1	3	multi_orf	hydrophilic	polar	negative	NA	Negatively_charged	hydrophobic	nonpolar	noncharge	aromatic	Aromatic	hydrophilic_to_hydrophobic	polar_to_nonpolar	negative_to_noncharge	Negatively_charged_to_Aromatic	Negatively_charged_to_Aromatic;negative_to_noncharge;polar_to_nonpolar;hydrophilic_to_hydrophobic	TRUE	FALSE	FALSE	FALSE	coil	14	4	coil4				Surface	Surface	NA	Surface	NA	Other Surface	Other Surface	Asp	Aspartic Acid	Trp	Tryptophan	B_D98W	B_D98	Non-interface surface	Non-interface surface	Non-interface surface	Surface	Surface	Non-interface surface	Non-interface surface
gpB_D98Y	1	0.4695155988468566	NA	NA	0.024751560959287534	0.0023585122595488617	0.0047424431315278	-0.5085570193466444	-20.545493731667026	0.5	Detrimental	Lethal	Lethal	Deleterious	Fitness-decreasing	Lethal	MEQLTKNQAVATSQEAVQNQNEPQLRDENAHNDKSVHGVLNPTYQAGLRRDAVQPDIEAERKKRDEIEAGKSYCSRRFGGATCDDKSAQIYARFDKNYWRIQPAEFYRFHDAEVNTFGYF*	B	Structural	98	D	Y	Missense	1	2	multi_orf	hydrophilic	polar	negative	NA	Negatively_charged	hydrophobic	polar	noncharge	aromatic	Aromatic	hydrophilic_to_hydrophobic	polar_to_polar	negative_to_noncharge	Negatively_charged_to_Aromatic	Negatively_charged_to_Aromatic;negative_to_noncharge;polar_to_polar;hydrophilic_to_hydrophobic	TRUE	FALSE	FALSE	FALSE	coil	14	4	coil4				Surface	Surface	NA	Surface	NA	Other Surface	Other Surface	Asp	Aspartic Acid	Tyr	Tyrosine	B_D98Y	B_D98	Non-interface surface	Non-interface surface	Non-interface surface	Surface	Surface	Non-interface surface	Non-interface surface
gpB_D98*	1	0.07986932234824556	NA	NA	0.025198219486811297	7.853364701895238e-4	0.002904691373279841	-0.8982032958452555	-35.643884815699536	0.5	Detrimental	Lethal	Lethal	Deleterious	Fitness-decreasing	Lethal	MEQLTKNQAVATSQEAVQNQNEPQLRDENAHNDKSVHGVLNPTYQAGLRRDAVQPDIEAERKKRDEIEAGKSYCSRRFGGATCDDKSAQIYARFDKN*WRIQPAEFYRFHDAEVNTFGYF*	B	Structural	98	D	*	Nonsense	1	3	multi_orf	hydrophilic	polar	negative	NA	Negatively_charged	stop	stop	stop	NA	Stop	hydrophilic_to_stop	polar_to_stop	negative_to_stop	Negatively_charged_to_Stop	Negatively_charged_to_Stop;negative_to_stop;polar_to_stop;hydrophilic_to_stop	NA	FALSE	FALSE	FALSE	coil	14	4	coil4				Surface	Surface	NA	Surface	NA	Other Surface	Other Surface	Asp	Aspartic Acid	Stop	Stop	B_D98*	B_D98	Non-interface surface	Non-interface surface	Non-interface surface	Surface	Surface	Non-interface surface	Non-interface surface
gpB_D98I	1	0.5559647466460975	NA	NA	0.019970667908509973	0.0022281351509492175	0.004537136519727152	-0.4221078715474036	-21.13486149328274	0.15	Detrimental	Detrimental	Detrimental	Deleterious	Fitness-decreasing	Fitness-decreasing	MEQLTKNQAVATSQEAVQNQNEPQLRDENAHNDKSVHGVLNPTYQAGLRRDAVQPDIEAERKKRDEIEAGKSYCSRRFGGATCDDKSAQIYARFDKNIWRIQPAEFYRFHDAEVNTFGYF*	B	Structural	98	D	I	Missense	1	3	multi_orf	hydrophilic	polar	negative	NA	Negatively_charged	hydrophobic	nonpolar	noncharge	aliphatic	Nonpolar_hydrophobic	hydrophilic_to_hydrophobic	polar_to_nonpolar	negative_to_noncharge	Negatively_charged_to_Nonpolar_hydrophobic	Negatively_charged_to_Nonpolar_hydrophobic;negative_to_noncharge;polar_to_nonpolar;hydrophilic_to_hydrophobic	NA	FALSE	FALSE	FALSE	coil	14	4	coil4				Surface	Surface	NA	Surface	NA	Other Surface	Other Surface	Asp	Aspartic Acid	Ile	Isoleucine	B_D98I	B_D98	Non-interface surface	Non-interface surface	Non-interface surface	Surface	Surface	Non-interface surface	Non-interface surface
gpB_D98K	1	0.2475092155053848	NA	NA	0.02372456527013817	0.001051826112832721	0.002985330812489402	-0.7305634026881163	-30.791961885532984	0.5	Detrimental	Lethal	Lethal	Deleterious	Fitness-decreasing	Lethal	MEQLTKNQAVATSQEAVQNQNEPQLRDENAHNDKSVHGVLNPTYQAGLRRDAVQPDIEAERKKRDEIEAGKSYCSRRFGGATCDDKSAQIYARFDKNKWRIQPAEFYRFHDAEVNTFGYF*	B	Structural	98	D	K	Missense	1	3	multi_orf	hydrophilic	polar	negative	NA	Negatively_charged	hydrophilic	polar	positive	NA	Positively_charged	hydrophilic_to_hydrophilic	polar_to_polar	negative_to_positive	Negatively_charged_to_Positively_charged	Negatively_charged_to_Positively_charged;negative_to_positive;polar_to_polar;hydrophilic_to_hydrophilic	NA	FALSE	FALSE	FALSE	coil	14	4	coil4				Surface	Surface	NA	Surface	NA	Other Surface	Other Surface	Asp	Aspartic Acid	Lys	Lysine	B_D98K	B_D98	Non-interface surface	Non-interface surface	Non-interface surface	Surface	Surface	Non-interface surface	Non-interface surface
gpB_D98L	1	0.5333749229847745	NA	NA	0.023757765988132895	0.0028396557016812096	0.005489103961775227	-0.4446976952087266	-18.71703496455766	0.15	Detrimental	Detrimental	Detrimental	Deleterious	Fitness-decreasing	Fitness-decreasing	MEQLTKNQAVATSQEAVQNQNEPQLRDENAHNDKSVHGVLNPTYQAGLRRDAVQPDIEAERKKRDEIEAGKSYCSRRFGGATCDDKSAQIYARFDKNLWRIQPAEFYRFHDAEVNTFGYF*	B	Structural	98	D	L	Missense	1	3	multi_orf	hydrophilic	polar	negative	NA	Negatively_charged	hydrophobic	nonpolar	noncharge	aliphatic	Nonpolar_hydrophobic	hydrophilic_to_hydrophobic	polar_to_nonpolar	negative_to_noncharge	Negatively_charged_to_Nonpolar_hydrophobic	Negatively_charged_to_Nonpolar_hydrophobic;negative_to_noncharge;polar_to_nonpolar;hydrophilic_to_hydrophobic	NA	FALSE	FALSE	FALSE	coil	14	4	coil4				Surface	Surface	NA	Surface	NA	Other Surface	Other Surface	Asp	Aspartic Acid	Leu	Leucine	B_D98L	B_D98	Non-interface surface	Non-interface surface	Non-interface surface	Surface	Surface	Non-interface surface	Non-interface surface
gpB_D98M	1	0.5244552121602798	NA	NA	0.02268845522531236	0.002489978653504199	0.004948091172236227	-0.4536174060332213	-19.99219192657749	0.15	Detrimental	Detrimental	Detrimental	Deleterious	Fitness-decreasing	Fitness-decreasing	MEQLTKNQAVATSQEAVQNQNEPQLRDENAHNDKSVHGVLNPTYQAGLRRDAVQPDIEAERKKRDEIEAGKSYCSRRFGGATCDDKSAQIYARFDKNMWRIQPAEFYRFHDAEVNTFGYF*	B	Structural	98	D	M	Missense	1	3	multi_orf	hydrophilic	polar	negative	NA	Negatively_charged	hydrophobic	nonpolar	noncharge	aliphatic	Nonpolar_hydrophobic	hydrophilic_to_hydrophobic	polar_to_nonpolar	negative_to_noncharge	Negatively_charged_to_Nonpolar_hydrophobic	Negatively_charged_to_Nonpolar_hydrophobic;negative_to_noncharge;polar_to_nonpolar;hydrophilic_to_hydrophobic	NA	FALSE	FALSE	FALSE	coil	14	4	coil4				Surface	Surface	NA	Surface	NA	Other Surface	Other Surface	Asp	Aspartic Acid	Met	Methionine	B_D98M	B_D98	Non-interface surface	Non-interface surface	Non-interface surface	Surface	Surface	Non-interface surface	Non-interface surface
gpB_D98N	1	0.5817907737521746	NA	NA	0.02292203687109067	0.0033262281363408697	0.006229285202929779	-0.3962818444413265	-17.287296947192043	0.15	Detrimental	Detrimental	Detrimental	Deleterious	Fitness-decreasing	Fitness-decreasing	MEQLTKNQAVATSQEAVQNQNEPQLRDENAHNDKSVHGVLNPTYQAGLRRDAVQPDIEAERKKRDEIEAGKSYCSRRFGGATCDDKSAQIYARFDKNNWRIQPAEFYRFHDAEVNTFGYF*	B	Structural	98	D	N	Missense	1	2	multi_orf	hydrophilic	polar	negative	NA	Negatively_charged	hydrophilic	polar	noncharge	NA	Polar_uncharged	hydrophilic_to_hydrophilic	polar_to_polar	negative_to_noncharge	Negatively_charged_to_Polar_uncharged	Negatively_charged_to_Polar_uncharged;negative_to_noncharge;polar_to_polar;hydrophilic_to_hydrophilic	NA	FALSE	FALSE	FALSE	coil	14	4	coil4				Surface	Surface	NA	Surface	NA	Other Surface	Other Surface	Asp	Aspartic Acid	Asn	Asparagine	B_D98N	B_D98	Non-interface surface	Non-interface surface	Non-interface surface	Surface	Surface	Non-interface surface	Non-interface surface
gpB_D98P	1	0.21111853146700646	NA	NA	0.024617207778432446	0.0010276567302933692	0.0029709966139159164	-0.7669540867264947	-31.15371716597163	0.5	Detrimental	Lethal	Lethal	Deleterious	Fitness-decreasing	Lethal	MEQLTKNQAVATSQEAVQNQNEPQLRDENAHNDKSVHGVLNPTYQAGLRRDAVQPDIEAERKKRDEIEAGKSYCSRRFGGATCDDKSAQIYARFDKNPWRIQPAEFYRFHDAEVNTFGYF*	B	Structural	98	D	P	Missense	1	3	multi_orf	hydrophilic	polar	negative	NA	Negatively_charged	hydrophobic	nonpolar	noncharge	aliphatic	Nonpolar_hydrophobic	hydrophilic_to_hydrophobic	polar_to_nonpolar	negative_to_noncharge	Negatively_charged_to_Nonpolar_hydrophobic	Negatively_charged_to_Nonpolar_hydrophobic;negative_to_noncharge;polar_to_nonpolar;hydrophilic_to_hydrophobic	NA	FALSE	TRUE	FALSE	coil	14	4	coil4				Surface	Surface	NA	Surface	NA	Other Surface	Other Surface	Asp	Aspartic Acid	Pro	Proline	B_D98P	B_D98	Non-interface surface	Non-interface surface	Non-interface surface	Surface	Surface	Non-interface surface	Non-interface surface
gpB_D98Q	1	0.5627298402515397	NA	NA	0.020889624411569857	0.002517229756445527	0.004988652128793359	-0.4153427779419614	-19.88141464424633	0.15	Detrimental	Detrimental	Detrimental	Deleterious	Fitness-decreasing	Fitness-decreasing	MEQLTKNQAVATSQEAVQNQNEPQLRDENAHNDKSVHGVLNPTYQAGLRRDAVQPDIEAERKKRDEIEAGKSYCSRRFGGATCDDKSAQIYARFDKNQWRIQPAEFYRFHDAEVNTFGYF*	B	Structural	98	D	Q	Missense	1	3	multi_orf	hydrophilic	polar	negative	NA	Negatively_charged	hydrophilic	polar	noncharge	NA	Polar_uncharged	hydrophilic_to_hydrophilic	polar_to_polar	negative_to_noncharge	Negatively_charged_to_Polar_uncharged	Negatively_charged_to_Polar_uncharged;negative_to_noncharge;polar_to_polar;hydrophilic_to_hydrophilic	NA	FALSE	FALSE	FALSE	coil	14	4	coil4				Surface	Surface	NA	Surface	NA	Other Surface	Other Surface	Asp	Aspartic Acid	Gln	Glutamine	B_D98Q	B_D98	Non-interface surface	Non-interface surface	Non-interface surface	Surface	Surface	Non-interface surface	Non-interface surface
gpB_D98C	1	0.5788726056318836	NA	NA	0.020710831389081377	0.002677828028768925	0.00524537844847485	-0.3992000125616175	-19.273641033679816	0.15	Detrimental	Detrimental	Detrimental	Deleterious	Fitness-decreasing	Fitness-decreasing	MEQLTKNQAVATSQEAVQNQNEPQLRDENAHNDKSVHGVLNPTYQAGLRRDAVQPDIEAERKKRDEIEAGKSYCSRRFGGATCDDKSAQIYARFDKNCWRIQPAEFYRFHDAEVNTFGYF*	B	Structural	98	D	C	Missense	1	3	multi_orf	hydrophilic	polar	negative	NA	Negatively_charged	hydrophilic	polar	noncharge	NA	Polar_uncharged	hydrophilic_to_hydrophilic	polar_to_polar	negative_to_noncharge	Negatively_charged_to_Polar_uncharged	Negatively_charged_to_Polar_uncharged;negative_to_noncharge;polar_to_polar;hydrophilic_to_hydrophilic	NA	FALSE	FALSE	TRUE	coil	14	4	coil4				Surface	Surface	NA	Surface	NA	Other Surface	Other Surface	Asp	Aspartic Acid	Cys	Cysteine	B_D98C	B_D98	Non-interface surface	Non-interface surface	Non-interface surface	Surface	Surface	Non-interface surface	Non-interface surface
gpB_D98E	2	1.0707626521280837	0.021747974892463946	0.015378140523536032	0.01359614797808025	0.02081824286381817	0.03051374814493629	0.09269003393458264	6.816309461885831	0	Beneficial	Beneficial	Neutral	Tolerated	Fitness-increasing	Fitness-increasing	MEQLTKNQAVATSQEAVQNQNEPQLRDENAHNDKSVHGVLNPTYQAGLRRDAVQPDIEAERKKRDEIEAGKSYCSRRFGGATCDDKSAQIYARFDKNEWRIQPAEFYRFHDAEVNTFGYF*	B	Structural	98	D	E	Missense	1	2	multi_orf	hydrophilic	polar	negative	NA	Negatively_charged	hydrophilic	polar	negative	NA	Negatively_charged	hydrophilic_to_hydrophilic	polar_to_polar	negative_to_negative	Negatively_charged_to_Negatively_charged	Negatively_charged_to_Negatively_charged;negative_to_negative;polar_to_polar;hydrophilic_to_hydrophilic	NA	FALSE	FALSE	FALSE	coil	14	4	coil4				Surface	Surface	NA	Surface	NA	Other Surface	Other Surface	Asp	Aspartic Acid	Glu	Glutamic Acid	B_D98E	B_D98	Non-interface surface	Non-interface surface	Non-interface surface	Surface	Surface	Non-interface surface	Non-interface surface
gpB_D98F	1	0.33276448121393154	NA	NA	0.024145626775901825	0.0013957936901762835	0.003334505082302596	-0.6453081369795696	-26.724349303049614	0.5	Detrimental	Lethal	Lethal	Deleterious	Fitness-decreasing	Lethal	MEQLTKNQAVATSQEAVQNQNEPQLRDENAHNDKSVHGVLNPTYQAGLRRDAVQPDIEAERKKRDEIEAGKSYCSRRFGGATCDDKSAQIYARFDKNFWRIQPAEFYRFHDAEVNTFGYF*	B	Structural	98	D	F	Missense	1	3	multi_orf	hydrophilic	polar	negative	NA	Negatively_charged	hydrophobic	nonpolar	noncharge	aromatic	Aromatic	hydrophilic_to_hydrophobic	polar_to_nonpolar	negative_to_noncharge	Negatively_charged_to_Aromatic	Negatively_charged_to_Aromatic;negative_to_noncharge;polar_to_nonpolar;hydrophilic_to_hydrophobic	TRUE	FALSE	FALSE	FALSE	coil	14	4	coil4				Surface	Surface	NA	Surface	NA	Other Surface	Other Surface	Asp	Aspartic Acid	Phe	Phenylalanine	B_D98F	B_D98	Non-interface surface	Non-interface surface	Non-interface surface	Surface	Surface	Non-interface surface	Non-interface surface
gpB_D98A	2	0.7912867915691973	0.04399485368071649	0.03110905937494457	0.016777623371000507	0.007961828695462358	0.013064618581379788	-0.18678582662430376	-11.131890144201561	0.15	Detrimental	Detrimental	Detrimental	Deleterious	Fitness-decreasing	Fitness-decreasing	MEQLTKNQAVATSQEAVQNQNEPQLRDENAHNDKSVHGVLNPTYQAGLRRDAVQPDIEAERKKRDEIEAGKSYCSRRFGGATCDDKSAQIYARFDKNAWRIQPAEFYRFHDAEVNTFGYF*	B	Structural	98	D	A	Missense	1	2	multi_orf	hydrophilic	polar	negative	NA	Negatively_charged	hydrophobic	nonpolar	noncharge	aliphatic	Nonpolar_hydrophobic	hydrophilic_to_hydrophobic	polar_to_nonpolar	negative_to_noncharge	Negatively_charged_to_Nonpolar_hydrophobic	Negatively_charged_to_Nonpolar_hydrophobic;negative_to_noncharge;polar_to_nonpolar;hydrophilic_to_hydrophobic	NA	FALSE	FALSE	FALSE	coil	14	4	coil4				Surface	Surface	NA	Surface	NA	Other Surface	Other Surface	Asp	Aspartic Acid	Ala	Alanine	B_D98A	B_D98	Non-interface surface	Non-interface surface	Non-interface surface	Surface	Surface	Non-interface surface	Non-interface surface
gpB_D98R	1	0.1756549256253863	NA	NA	0.023988263928806434	8.915792936763367e-4	0.002905203015562	-0.8024176925681148	-33.44874871011234	0.5	Detrimental	Lethal	Lethal	Deleterious	Fitness-decreasing	Lethal	MEQLTKNQAVATSQEAVQNQNEPQLRDENAHNDKSVHGVLNPTYQAGLRRDAVQPDIEAERKKRDEIEAGKSYCSRRFGGATCDDKSAQIYARFDKNRWRIQPAEFYRFHDAEVNTFGYF*	B	Structural	98	D	R	Missense	1	3	multi_orf	hydrophilic	polar	negative	NA	Negatively_charged	hydrophilic	polar	positive	NA	Positively_charged	hydrophilic_to_hydrophilic	polar_to_polar	negative_to_positive	Negatively_charged_to_Positively_charged	Negatively_charged_to_Positively_charged;negative_to_positive;polar_to_polar;hydrophilic_to_hydrophilic	NA	FALSE	FALSE	FALSE	coil	14	4	coil4				Surface	Surface	NA	Surface	NA	Other Surface	Other Surface	Asp	Aspartic Acid	Arg	Arginine	B_D98R	B_D98	Non-interface surface	Non-interface surface	Non-interface surface	Surface	Surface	Non-interface surface	Non-interface surface
gpB_W99N	1	1.0444415031970955	NA	NA	0.02060416210698588	0.08434168060967995	0.10716302330282576	0.06636888500359439	3.22092055308621	0	Neutral	Neutral	Neutral	Tolerated	Neutral	Neutral	MEQLTKNQAVATSQEAVQNQNEPQLRDENAHNDKSVHGVLNPTYQAGLRRDAVQPDIEAERKKRDEIEAGKSYCSRRFGGATCDDKSAQIYARFDKNDNRIQPAEFYRFHDAEVNTFGYF*	B	Structural	99	W	N	Missense	1	2	multi_orf	hydrophobic	nonpolar	noncharge	aromatic	Aromatic	hydrophilic	polar	noncharge	NA	Polar_uncharged	hydrophobic_to_hydrophilic	nonpolar_to_polar	noncharge_to_noncharge	Aromatic_to_Polar_uncharged	Aromatic_to_Polar_uncharged;noncharge_to_noncharge;nonpolar_to_polar;hydrophobic_to_hydrophilic	TRUE	FALSE	FALSE	FALSE	coil	61	24	coil24	F	PPI	Asymmetric Unit	Surface	Bind-F	Single-interaction	PPI	1	Interacting	Interacting	Trp	Tryptophan	Asn	Asparagine	B_W99N	B_W99	Interface	Interface	Interface	Surface	Surface	Interface	Interface
gpB_W99Y	2	0.7130550817295176	0.19357642797197852	0.1368792048968553	0.013885547904229483	0.0027272530964705943	0.005318171158667552	-0.2650175364639835	-19.082994760063965	0.15	Detrimental	Detrimental	Detrimental	Deleterious	Fitness-decreasing	Fitness-decreasing	MEQLTKNQAVATSQEAVQNQNEPQLRDENAHNDKSVHGVLNPTYQAGLRRDAVQPDIEAERKKRDEIEAGKSYCSRRFGGATCDDKSAQIYARFDKNDYRIQPAEFYRFHDAEVNTFGYF*	B	Structural	99	W	Y	Missense	1	2	multi_orf	hydrophobic	nonpolar	noncharge	aromatic	Aromatic	hydrophobic	polar	noncharge	aromatic	Aromatic	hydrophobic_to_hydrophobic	nonpolar_to_polar	noncharge_to_noncharge	Aromatic_to_Aromatic	Aromatic_to_Aromatic;noncharge_to_noncharge;nonpolar_to_polar;hydrophobic_to_hydrophobic	TRUE	FALSE	FALSE	FALSE	coil	61	24	coil24	F	PPI	Asymmetric Unit	Surface	Bind-F	Single-interaction	PPI	1	Interacting	Interacting	Trp	Tryptophan	Tyr	Tyrosine	B_W99Y	B_W99	Interface	Interface	Interface	Surface	Surface	Interface	Interface
gpB_W99L	2	0.9468212313958502	0.12429271165356975	0.08788821926230339	0.013971837949232516	0.154733795840442	0.18471507567828574	-0.03125138679765094	-2.2364103570980367	0	Neutral	Neutral	Neutral	Tolerated	Neutral	Neutral	MEQLTKNQAVATSQEAVQNQNEPQLRDENAHNDKSVHGVLNPTYQAGLRRDAVQPDIEAERKKRDEIEAGKSYCSRRFGGATCDDKSAQIYARFDKNDLRIQPAEFYRFHDAEVNTFGYF*	B	Structural	99	W	L	Missense	1	2	multi_orf	hydrophobic	nonpolar	noncharge	aromatic	Aromatic	hydrophobic	nonpolar	noncharge	aliphatic	Nonpolar_hydrophobic	hydrophobic_to_hydrophobic	nonpolar_to_nonpolar	noncharge_to_noncharge	Aromatic_to_Nonpolar_hydrophobic	Aromatic_to_Nonpolar_hydrophobic;noncharge_to_noncharge;nonpolar_to_nonpolar;hydrophobic_to_hydrophobic	TRUE	FALSE	FALSE	FALSE	coil	61	24	coil24	F	PPI	Asymmetric Unit	Surface	Bind-F	Single-interaction	PPI	1	Interacting	Interacting	Trp	Tryptophan	Leu	Leucine	B_W99L	B_W99	Interface	Interface	Interface	Surface	Surface	Interface	Interface
gpB_W99V	1	0.9559492497520062	NA	NA	0.019858628979659565	0.38119052301081435	0.41768693411446756	-0.022123368441494873	-1.1139614944930303	0	Neutral	Neutral	Neutral	Tolerated	Neutral	Neutral	MEQLTKNQAVATSQEAVQNQNEPQLRDENAHNDKSVHGVLNPTYQAGLRRDAVQPDIEAERKKRDEIEAGKSYCSRRFGGATCDDKSAQIYARFDKNDVRIQPAEFYRFHDAEVNTFGYF*	B	Structural	99	W	V	Missense	1	3	multi_orf	hydrophobic	nonpolar	noncharge	aromatic	Aromatic	hydrophobic	nonpolar	noncharge	aliphatic	Nonpolar_hydrophobic	hydrophobic_to_hydrophobic	nonpolar_to_nonpolar	noncharge_to_noncharge	Aromatic_to_Nonpolar_hydrophobic	Aromatic_to_Nonpolar_hydrophobic;noncharge_to_noncharge;nonpolar_to_nonpolar;hydrophobic_to_hydrophobic	TRUE	FALSE	FALSE	FALSE	coil	61	24	coil24	F	PPI	Asymmetric Unit	Surface	Bind-F	Single-interaction	PPI	1	Interacting	Interacting	Trp	Tryptophan	Val	Valine	B_W99V	B_W99	Interface	Interface	Interface	Surface	Surface	Interface	Interface
gpB_W99S	2	1.0123534673715278	0.06247663441798129	0.044177651862667415	0.01633160763799261	0.170639952089513	0.20177667126316198	0.03428084917802665	2.0988219656145257	0	Neutral	Neutral	Neutral	Tolerated	Neutral	Neutral	MEQLTKNQAVATSQEAVQNQNEPQLRDENAHNDKSVHGVLNPTYQAGLRRDAVQPDIEAERKKRDEIEAGKSYCSRRFGGATCDDKSAQIYARFDKNDSRIQPAEFYRFHDAEVNTFGYF*	B	Structural	99	W	S	Missense	1	2	multi_orf	hydrophobic	nonpolar	noncharge	aromatic	Aromatic	hydrophilic	polar	noncharge	NA	Polar_uncharged	hydrophobic_to_hydrophilic	nonpolar_to_polar	noncharge_to_noncharge	Aromatic_to_Polar_uncharged	Aromatic_to_Polar_uncharged;noncharge_to_noncharge;nonpolar_to_polar;hydrophobic_to_hydrophilic	TRUE	FALSE	FALSE	FALSE	coil	61	24	coil24	F	PPI	Asymmetric Unit	Surface	Bind-F	Single-interaction	PPI	1	Interacting	Interacting	Trp	Tryptophan	Ser	Serine	B_W99S	B_W99	Interface	Interface	Interface	Surface	Surface	Interface	Interface
gpB_W99K	1	1.131234097047263	NA	NA	0.020100770003989778	0.016779965503391336	0.02517674769251435	0.15316147885376186	7.6191374331956885	0.15	Beneficial	Beneficial	Beneficial	Tolerated	Fitness-increasing	Fitness-increasing	MEQLTKNQAVATSQEAVQNQNEPQLRDENAHNDKSVHGVLNPTYQAGLRRDAVQPDIEAERKKRDEIEAGKSYCSRRFGGATCDDKSAQIYARFDKNDKRIQPAEFYRFHDAEVNTFGYF*	B	Structural	99	W	K	Missense	1	2	multi_orf	hydrophobic	nonpolar	noncharge	aromatic	Aromatic	hydrophilic	polar	positive	NA	Positively_charged	hydrophobic_to_hydrophilic	nonpolar_to_polar	noncharge_to_positive	Aromatic_to_Positively_charged	Aromatic_to_Positively_charged;noncharge_to_positive;nonpolar_to_polar;hydrophobic_to_hydrophilic	TRUE	FALSE	FALSE	FALSE	coil	61	24	coil24	F	PPI	Asymmetric Unit	Surface	Bind-F	Single-interaction	PPI	1	Interacting	Interacting	Trp	Tryptophan	Lys	Lysine	B_W99K	B_W99	Interface	Interface	Interface	Surface	Surface	Interface	Interface
gpB_W99M	1	1.0559931337261883	NA	NA	0.022263526230676324	0.07281357745310246	0.0939565291733471	0.0779205155326872	3.499714005013512	0	Neutral	Neutral	Neutral	Tolerated	Neutral	Neutral	MEQLTKNQAVATSQEAVQNQNEPQLRDENAHNDKSVHGVLNPTYQAGLRRDAVQPDIEAERKKRDEIEAGKSYCSRRFGGATCDDKSAQIYARFDKNDMRIQPAEFYRFHDAEVNTFGYF*	B	Structural	99	W	M	Missense	1	2	multi_orf	hydrophobic	nonpolar	noncharge	aromatic	Aromatic	hydrophobic	nonpolar	noncharge	aliphatic	Nonpolar_hydrophobic	hydrophobic_to_hydrophobic	nonpolar_to_nonpolar	noncharge_to_noncharge	Aromatic_to_Nonpolar_hydrophobic	Aromatic_to_Nonpolar_hydrophobic;noncharge_to_noncharge;nonpolar_to_nonpolar;hydrophobic_to_hydrophobic	TRUE	FALSE	FALSE	FALSE	coil	61	24	coil24	F	PPI	Asymmetric Unit	Surface	Bind-F	Single-interaction	PPI	1	Interacting	Interacting	Trp	Tryptophan	Met	Methionine	B_W99M	B_W99	Interface	Interface	Interface	Surface	Surface	Interface	Interface
gpB_W99C	2	0.9310239328444174	0.09272388368305874	0.06556568693024349	0.013451296614782693	0.07286663168625984	0.09401742790494556	-0.047048685349083685	-3.497148023091096	0	Neutral	Neutral	Neutral	Tolerated	Neutral	Neutral	MEQLTKNQAVATSQEAVQNQNEPQLRDENAHNDKSVHGVLNPTYQAGLRRDAVQPDIEAERKKRDEIEAGKSYCSRRFGGATCDDKSAQIYARFDKNDCRIQPAEFYRFHDAEVNTFGYF*	B	Structural	99	W	C	Missense	1	2	multi_orf	hydrophobic	nonpolar	noncharge	aromatic	Aromatic	hydrophilic	polar	noncharge	NA	Polar_uncharged	hydrophobic_to_hydrophilic	nonpolar_to_polar	noncharge_to_noncharge	Aromatic_to_Polar_uncharged	Aromatic_to_Polar_uncharged;noncharge_to_noncharge;nonpolar_to_polar;hydrophobic_to_hydrophilic	TRUE	FALSE	FALSE	TRUE	coil	61	24	coil24	F	PPI	Asymmetric Unit	Surface	Bind-F	Single-interaction	PPI	1	Interacting	Interacting	Trp	Tryptophan	Cys	Cysteine	B_W99C	B_W99	Interface	Interface	Interface	Surface	Surface	Interface	Interface
gpB_W99G	1	1.1398779984128524	NA	NA	0.02208338511011398	0.018112646893840623	0.026952003798630938	0.1618053802193513	7.326584914850415	0.15	Beneficial	Beneficial	Beneficial	Tolerated	Fitness-increasing	Fitness-increasing	MEQLTKNQAVATSQEAVQNQNEPQLRDENAHNDKSVHGVLNPTYQAGLRRDAVQPDIEAERKKRDEIEAGKSYCSRRFGGATCDDKSAQIYARFDKNDGRIQPAEFYRFHDAEVNTFGYF*	B	Structural	99	W	G	Missense	1	2	multi_orf	hydrophobic	nonpolar	noncharge	aromatic	Aromatic	hydrophobic	nonpolar	noncharge	aliphatic	Nonpolar_hydrophobic	hydrophobic_to_hydrophobic	nonpolar_to_nonpolar	noncharge_to_noncharge	Aromatic_to_Nonpolar_hydrophobic	Aromatic_to_Nonpolar_hydrophobic;noncharge_to_noncharge;nonpolar_to_nonpolar;hydrophobic_to_hydrophobic	TRUE	TRUE	FALSE	FALSE	coil	61	24	coil24	F	PPI	Asymmetric Unit	Surface	Bind-F	Single-interaction	PPI	1	Interacting	Interacting	Trp	Tryptophan	Gly	Glycine	B_W99G	B_W99	Interface	Interface	Interface	Surface	Surface	Interface	Interface
gpB_W99F	2	0.7453325278479768	0.15517574556748437	0.10972582196644654	0.014806509906023167	0.004014994844273145	0.007273013653856626	-0.23274009034552434	-15.716696884473683	0.15	Detrimental	Detrimental	Detrimental	Deleterious	Fitness-decreasing	Fitness-decreasing	MEQLTKNQAVATSQEAVQNQNEPQLRDENAHNDKSVHGVLNPTYQAGLRRDAVQPDIEAERKKRDEIEAGKSYCSRRFGGATCDDKSAQIYARFDKNDFRIQPAEFYRFHDAEVNTFGYF*	B	Structural	99	W	F	Missense	1	2	multi_orf	hydrophobic	nonpolar	noncharge	aromatic	Aromatic	hydrophobic	nonpolar	noncharge	aromatic	Aromatic	hydrophobic_to_hydrophobic	nonpolar_to_nonpolar	noncharge_to_noncharge	Aromatic_to_Aromatic	Aromatic_to_Aromatic;noncharge_to_noncharge;nonpolar_to_nonpolar;hydrophobic_to_hydrophobic	TRUE	FALSE	FALSE	FALSE	coil	61	24	coil24	F	PPI	Asymmetric Unit	Surface	Bind-F	Single-interaction	PPI	1	Interacting	Interacting	Trp	Tryptophan	Phe	Phenylalanine	B_W99F	B_W99	Interface	Interface	Interface	Surface	Surface	Interface	Interface
gpB_W99Q	1	1.079099215334362	NA	NA	0.022437682936537574	0.0459388940722687	0.06203890149990815	0.10102659714086082	4.502283097679634	0	Neutral	Neutral	Neutral	Tolerated	Neutral	Neutral	MEQLTKNQAVATSQEAVQNQNEPQLRDENAHNDKSVHGVLNPTYQAGLRRDAVQPDIEAERKKRDEIEAGKSYCSRRFGGATCDDKSAQIYARFDKNDQRIQPAEFYRFHDAEVNTFGYF*	B	Structural	99	W	Q	Missense	1	2	multi_orf	hydrophobic	nonpolar	noncharge	aromatic	Aromatic	hydrophilic	polar	noncharge	NA	Polar_uncharged	hydrophobic_to_hydrophilic	nonpolar_to_polar	noncharge_to_noncharge	Aromatic_to_Polar_uncharged	Aromatic_to_Polar_uncharged;noncharge_to_noncharge;nonpolar_to_polar;hydrophobic_to_hydrophilic	TRUE	FALSE	FALSE	FALSE	coil	61	24	coil24	F	PPI	Asymmetric Unit	Surface	Bind-F	Single-interaction	PPI	1	Interacting	Interacting	Trp	Tryptophan	Gln	Glutamine	B_W99Q	B_W99	Interface	Interface	Interface	Surface	Surface	Interface	Interface
gpB_W99R	1	1.1913766389181062	NA	NA	0.01359617083232934	0.004028930694505828	0.0072922206396214525	0.21330402072460508	15.686085221711686	0.15	Beneficial	Beneficial	Beneficial	Tolerated	Fitness-increasing	Fitness-increasing	MEQLTKNQAVATSQEAVQNQNEPQLRDENAHNDKSVHGVLNPTYQAGLRRDAVQPDIEAERKKRDEIEAGKSYCSRRFGGATCDDKSAQIYARFDKNDRRIQPAEFYRFHDAEVNTFGYF*	B	Structural	99	W	R	Missense	1	1	single_orf	hydrophobic	nonpolar	noncharge	aromatic	Aromatic	hydrophilic	polar	positive	NA	Positively_charged	hydrophobic_to_hydrophilic	nonpolar_to_polar	noncharge_to_positive	Aromatic_to_Positively_charged	Aromatic_to_Positively_charged;noncharge_to_positive;nonpolar_to_polar;hydrophobic_to_hydrophilic	TRUE	FALSE	FALSE	FALSE	coil	61	24	coil24	F	PPI	Asymmetric Unit	Surface	Bind-F	Single-interaction	PPI	1	Interacting	Interacting	Trp	Tryptophan	Arg	Arginine	B_W99R	B_W99	Interface	Interface	Interface	Surface	Surface	Interface	Interface
gpB_W99A	1	0.9267744411065828	NA	NA	0.022224041076642102	0.1472993442329753	0.17671537136085805	-0.051298177086918306	-2.30809404866252	0	Neutral	Neutral	Neutral	Tolerated	Neutral	Neutral	MEQLTKNQAVATSQEAVQNQNEPQLRDENAHNDKSVHGVLNPTYQAGLRRDAVQPDIEAERKKRDEIEAGKSYCSRRFGGATCDDKSAQIYARFDKNDARIQPAEFYRFHDAEVNTFGYF*	B	Structural	99	W	A	Missense	1	3	multi_orf	hydrophobic	nonpolar	noncharge	aromatic	Aromatic	hydrophobic	nonpolar	noncharge	aliphatic	Nonpolar_hydrophobic	hydrophobic_to_hydrophobic	nonpolar_to_nonpolar	noncharge_to_noncharge	Aromatic_to_Nonpolar_hydrophobic	Aromatic_to_Nonpolar_hydrophobic;noncharge_to_noncharge;nonpolar_to_nonpolar;hydrophobic_to_hydrophobic	TRUE	FALSE	FALSE	FALSE	coil	61	24	coil24	F	PPI	Asymmetric Unit	Surface	Bind-F	Single-interaction	PPI	1	Interacting	Interacting	Trp	Tryptophan	Ala	Alanine	B_W99A	B_W99	Interface	Interface	Interface	Surface	Surface	Interface	Interface
gpB_W99*	3	0.056208811920273674	0.030826008719524737	0.01779740443225936	0.012037016942866399	1.6951717859448046e-4	0.002904691373279841	-0.9218638062732274	-76.57047111284591	0.5	Detrimental	Lethal	Lethal	Deleterious	Fitness-decreasing	Lethal	MEQLTKNQAVATSQEAVQNQNEPQLRDENAHNDKSVHGVLNPTYQAGLRRDAVQPDIEAERKKRDEIEAGKSYCSRRFGGATCDDKSAQIYARFDKND*RIQPAEFYRFHDAEVNTFGYF*	B	Structural	99	W	*	Nonsense	1	2	multi_orf	hydrophobic	nonpolar	noncharge	aromatic	Aromatic	stop	stop	stop	NA	Stop	hydrophobic_to_stop	nonpolar_to_stop	noncharge_to_stop	Aromatic_to_Stop	Aromatic_to_Stop;noncharge_to_stop;nonpolar_to_stop;hydrophobic_to_stop	TRUE	FALSE	FALSE	FALSE	coil	61	24	coil24	F	PPI	Asymmetric Unit	Surface	Bind-F	Single-interaction	PPI	1	Interacting	Interacting	Trp	Tryptophan	Stop	Stop	B_W99*	B_W99	Interface	Interface	Interface	Surface	Surface	Interface	Interface
gpB_W99P	1	0.9528525659384964	NA	NA	0.021466426337077325	0.36098623176507916	0.39735726623013606	-0.025220052255004677	-1.174786661760133	0	Neutral	Neutral	Neutral	Tolerated	Neutral	Neutral	MEQLTKNQAVATSQEAVQNQNEPQLRDENAHNDKSVHGVLNPTYQAGLRRDAVQPDIEAERKKRDEIEAGKSYCSRRFGGATCDDKSAQIYARFDKNDPRIQPAEFYRFHDAEVNTFGYF*	B	Structural	99	W	P	Missense	1	2	multi_orf	hydrophobic	nonpolar	noncharge	aromatic	Aromatic	hydrophobic	nonpolar	noncharge	aliphatic	Nonpolar_hydrophobic	hydrophobic_to_hydrophobic	nonpolar_to_nonpolar	noncharge_to_noncharge	Aromatic_to_Nonpolar_hydrophobic	Aromatic_to_Nonpolar_hydrophobic;noncharge_to_noncharge;nonpolar_to_nonpolar;hydrophobic_to_hydrophobic	TRUE	FALSE	TRUE	FALSE	coil	61	24	coil24	F	PPI	Asymmetric Unit	Surface	Bind-F	Single-interaction	PPI	1	Interacting	Interacting	Trp	Tryptophan	Pro	Proline	B_W99P	B_W99	Interface	Interface	Interface	Surface	Surface	Interface	Interface
gpB_W99D	1	0.8549142890900828	NA	NA	0.019969559692084356	0.025283576186071244	0.036349388426400016	-0.12315832910341828	-6.1668564659947025	0.1	Detrimental	Detrimental	Neutral	Tolerated	Fitness-decreasing	Fitness-decreasing	MEQLTKNQAVATSQEAVQNQNEPQLRDENAHNDKSVHGVLNPTYQAGLRRDAVQPDIEAERKKRDEIEAGKSYCSRRFGGATCDDKSAQIYARFDKNDDRIQPAEFYRFHDAEVNTFGYF*	B	Structural	99	W	D	Missense	1	3	multi_orf	hydrophobic	nonpolar	noncharge	aromatic	Aromatic	hydrophilic	polar	negative	NA	Negatively_charged	hydrophobic_to_hydrophilic	nonpolar_to_polar	noncharge_to_negative	Aromatic_to_Negatively_charged	Aromatic_to_Negatively_charged;noncharge_to_negative;nonpolar_to_polar;hydrophobic_to_hydrophilic	TRUE	FALSE	FALSE	FALSE	coil	61	24	coil24	F	PPI	Asymmetric Unit	Surface	Bind-F	Single-interaction	PPI	1	Interacting	Interacting	Trp	Tryptophan	Asp	Aspartic Acid	B_W99D	B_W99	Interface	Interface	Interface	Surface	Surface	Interface	Interface
gpB_W99E	1	0.8885325891769852	NA	NA	0.01903635139879944	0.04232921295102554	0.05767008459234872	-0.08954002901651592	-4.703259045903253	0	Neutral	Neutral	Neutral	Tolerated	Neutral	Neutral	MEQLTKNQAVATSQEAVQNQNEPQLRDENAHNDKSVHGVLNPTYQAGLRRDAVQPDIEAERKKRDEIEAGKSYCSRRFGGATCDDKSAQIYARFDKNDERIQPAEFYRFHDAEVNTFGYF*	B	Structural	99	W	E	Missense	1	3	multi_orf	hydrophobic	nonpolar	noncharge	aromatic	Aromatic	hydrophilic	polar	negative	NA	Negatively_charged	hydrophobic_to_hydrophilic	nonpolar_to_polar	noncharge_to_negative	Aromatic_to_Negatively_charged	Aromatic_to_Negatively_charged;noncharge_to_negative;nonpolar_to_polar;hydrophobic_to_hydrophilic	TRUE	FALSE	FALSE	FALSE	coil	61	24	coil24	F	PPI	Asymmetric Unit	Surface	Bind-F	Single-interaction	PPI	1	Interacting	Interacting	Trp	Tryptophan	Glu	Glutamic Acid	B_W99E	B_W99	Interface	Interface	Interface	Surface	Surface	Interface	Interface
gpB_W99I	1	1.1182124905701538	NA	NA	0.022432971663457518	0.02466847028984409	0.03554894727635048	0.1401398723766527	6.246690382026608	0.1	Beneficial	Beneficial	Neutral	Tolerated	Fitness-increasing	Fitness-increasing	MEQLTKNQAVATSQEAVQNQNEPQLRDENAHNDKSVHGVLNPTYQAGLRRDAVQPDIEAERKKRDEIEAGKSYCSRRFGGATCDDKSAQIYARFDKNDIRIQPAEFYRFHDAEVNTFGYF*	B	Structural	99	W	I	Missense	1	2	multi_orf	hydrophobic	nonpolar	noncharge	aromatic	Aromatic	hydrophobic	nonpolar	noncharge	aliphatic	Nonpolar_hydrophobic	hydrophobic_to_hydrophobic	nonpolar_to_nonpolar	noncharge_to_noncharge	Aromatic_to_Nonpolar_hydrophobic	Aromatic_to_Nonpolar_hydrophobic;noncharge_to_noncharge;nonpolar_to_nonpolar;hydrophobic_to_hydrophobic	TRUE	FALSE	FALSE	FALSE	coil	61	24	coil24	F	PPI	Asymmetric Unit	Surface	Bind-F	Single-interaction	PPI	1	Interacting	Interacting	Trp	Tryptophan	Ile	Isoleucine	B_W99I	B_W99	Interface	Interface	Interface	Surface	Surface	Interface	Interface
gpB_W99T	1	0.958322324429718	NA	NA	0.019953006312200764	0.4265820705059309	0.4622651768079281	-0.019750293763783122	-0.9897686843158536	0	Neutral	Neutral	Neutral	Tolerated	Neutral	Neutral	MEQLTKNQAVATSQEAVQNQNEPQLRDENAHNDKSVHGVLNPTYQAGLRRDAVQPDIEAERKKRDEIEAGKSYCSRRFGGATCDDKSAQIYARFDKNDTRIQPAEFYRFHDAEVNTFGYF*	B	Structural	99	W	T	Missense	1	2	multi_orf	hydrophobic	nonpolar	noncharge	aromatic	Aromatic	hydrophilic	polar	noncharge	NA	Polar_uncharged	hydrophobic_to_hydrophilic	nonpolar_to_polar	noncharge_to_noncharge	Aromatic_to_Polar_uncharged	Aromatic_to_Polar_uncharged;noncharge_to_noncharge;nonpolar_to_polar;hydrophobic_to_hydrophilic	TRUE	FALSE	FALSE	FALSE	coil	61	24	coil24	F	PPI	Asymmetric Unit	Surface	Bind-F	Single-interaction	PPI	1	Interacting	Interacting	Trp	Tryptophan	Thr	Threonine	B_W99T	B_W99	Interface	Interface	Interface	Surface	Surface	Interface	Interface
gpB_W99H	1	1.065935298127263	NA	NA	0.02151209513300893	0.05502595134040389	0.07307847134009329	0.08786267993376184	4.084083631918991	0	Neutral	Neutral	Neutral	Tolerated	Neutral	Neutral	MEQLTKNQAVATSQEAVQNQNEPQLRDENAHNDKSVHGVLNPTYQAGLRRDAVQPDIEAERKKRDEIEAGKSYCSRRFGGATCDDKSAQIYARFDKNDHRIQPAEFYRFHDAEVNTFGYF*	B	Structural	99	W	H	Missense	1	2	multi_orf	hydrophobic	nonpolar	noncharge	aromatic	Aromatic	hydrophilic	polar	positive	NA	Positively_charged	hydrophobic_to_hydrophilic	nonpolar_to_polar	noncharge_to_positive	Aromatic_to_Positively_charged	Aromatic_to_Positively_charged;noncharge_to_positive;nonpolar_to_polar;hydrophobic_to_hydrophilic	TRUE	FALSE	FALSE	FALSE	coil	61	24	coil24	F	PPI	Asymmetric Unit	Surface	Bind-F	Single-interaction	PPI	1	Interacting	Interacting	Trp	Tryptophan	His	Histidine	B_W99H	B_W99	Interface	Interface	Interface	Surface	Surface	Interface	Interface
gpB_R100D	1	1.017155355047227	NA	NA	0.019118969350777927	0.17760175710059212	0.20924804630394808	0.039082736853725875	2.044024851622855	0	Neutral	Neutral	Neutral	Tolerated	Neutral	Neutral	MEQLTKNQAVATSQEAVQNQNEPQLRDENAHNDKSVHGVLNPTYQAGLRRDAVQPDIEAERKKRDEIEAGKSYCSRRFGGATCDDKSAQIYARFDKNDWDIQPAEFYRFHDAEVNTFGYF*	B	Structural	100	R	D	Missense	1	2	multi_orf	hydrophilic	polar	positive	NA	Positively_charged	hydrophilic	polar	negative	NA	Negatively_charged	hydrophilic_to_hydrophilic	polar_to_polar	positive_to_negative	Positively_charged_to_Negatively_charged	Positively_charged_to_Negatively_charged;positive_to_negative;polar_to_polar;hydrophilic_to_hydrophilic	NA	FALSE	FALSE	FALSE	coil	47	18	coil18	F	PPI	Asymmetric Unit	Surface	Bind-F	Single-interaction	PPI	1	Interacting	Interacting	Arg	Arginine	Asp	Aspartic Acid	B_R100D	B_R100	Interface	Interface	Interface	Surface	Surface	Interface	Interface
gpB_R100C	1	1.1275268707733932	NA	NA	0.02080464027708571	0.018821003360418587	0.027882796311618524	0.1494542525798921	7.183218580834202	0.1	Beneficial	Beneficial	Neutral	Tolerated	Fitness-increasing	Fitness-increasing	MEQLTKNQAVATSQEAVQNQNEPQLRDENAHNDKSVHGVLNPTYQAGLRRDAVQPDIEAERKKRDEIEAGKSYCSRRFGGATCDDKSAQIYARFDKNDWCIQPAEFYRFHDAEVNTFGYF*	B	Structural	100	R	C	Missense	1	1	single_orf	hydrophilic	polar	positive	NA	Positively_charged	hydrophilic	polar	noncharge	NA	Polar_uncharged	hydrophilic_to_hydrophilic	polar_to_polar	positive_to_noncharge	Positively_charged_to_Polar_uncharged	Positively_charged_to_Polar_uncharged;positive_to_noncharge;polar_to_polar;hydrophilic_to_hydrophilic	NA	FALSE	FALSE	TRUE	coil	47	18	coil18	F	PPI	Asymmetric Unit	Surface	Bind-F	Single-interaction	PPI	1	Interacting	Interacting	Arg	Arginine	Cys	Cysteine	B_R100C	B_R100	Interface	Interface	Interface	Surface	Surface	Interface	Interface
gpB_R100T	1	1.0780836362515662	NA	NA	0.02129651732167166	0.042460248463844774	0.057831093884206666	0.10001101805806512	4.695821712759885	0	Neutral	Neutral	Neutral	Tolerated	Neutral	Neutral	MEQLTKNQAVATSQEAVQNQNEPQLRDENAHNDKSVHGVLNPTYQAGLRRDAVQPDIEAERKKRDEIEAGKSYCSRRFGGATCDDKSAQIYARFDKNDWTIQPAEFYRFHDAEVNTFGYF*	B	Structural	100	R	T	Missense	1	2	multi_orf	hydrophilic	polar	positive	NA	Positively_charged	hydrophilic	polar	noncharge	NA	Polar_uncharged	hydrophilic_to_hydrophilic	polar_to_polar	positive_to_noncharge	Positively_charged_to_Polar_uncharged	Positively_charged_to_Polar_uncharged;positive_to_noncharge;polar_to_polar;hydrophilic_to_hydrophilic	NA	FALSE	FALSE	FALSE	coil	47	18	coil18	F	PPI	Asymmetric Unit	Surface	Bind-F	Single-interaction	PPI	1	Interacting	Interacting	Arg	Arginine	Thr	Threonine	B_R100T	B_R100	Interface	Interface	Interface	Surface	Surface	Interface	Interface
gpB_R100L	2	0.16507033989499603	0.9841179545323961	0.6958764791372917	0.01724760756375225	4.4873061101147194e-4	0.002904691373279841	-0.8130022782985051	-47.13252755467807	0.5	Detrimental	Lethal	Lethal	Deleterious	Fitness-decreasing	Lethal	MEQLTKNQAVATSQEAVQNQNEPQLRDENAHNDKSVHGVLNPTYQAGLRRDAVQPDIEAERKKRDEIEAGKSYCSRRFGGATCDDKSAQIYARFDKNDWLIQPAEFYRFHDAEVNTFGYF*	B	Structural	100	R	L	Missense	1	2	multi_orf	hydrophilic	polar	positive	NA	Positively_charged	hydrophobic	nonpolar	noncharge	aliphatic	Nonpolar_hydrophobic	hydrophilic_to_hydrophobic	polar_to_nonpolar	positive_to_noncharge	Positively_charged_to_Nonpolar_hydrophobic	Positively_charged_to_Nonpolar_hydrophobic;positive_to_noncharge;polar_to_nonpolar;hydrophilic_to_hydrophobic	NA	FALSE	FALSE	FALSE	coil	47	18	coil18	F	PPI	Asymmetric Unit	Surface	Bind-F	Single-interaction	PPI	1	Interacting	Interacting	Arg	Arginine	Leu	Leucine	B_R100L	B_R100	Interface	Interface	Interface	Surface	Surface	Interface	Interface
gpB_R100I	1	0.6733921002257988	NA	NA	0.019501108630980226	0.004067066982631262	0.007346880935037281	-0.30468051796770235	-15.622566991245908	0.15	Detrimental	Detrimental	Detrimental	Deleterious	Fitness-decreasing	Fitness-decreasing	MEQLTKNQAVATSQEAVQNQNEPQLRDENAHNDKSVHGVLNPTYQAGLRRDAVQPDIEAERKKRDEIEAGKSYCSRRFGGATCDDKSAQIYARFDKNDWIIQPAEFYRFHDAEVNTFGYF*	B	Structural	100	R	I	Missense	1	2	multi_orf	hydrophilic	polar	positive	NA	Positively_charged	hydrophobic	nonpolar	noncharge	aliphatic	Nonpolar_hydrophobic	hydrophilic_to_hydrophobic	polar_to_nonpolar	positive_to_noncharge	Positively_charged_to_Nonpolar_hydrophobic	Positively_charged_to_Nonpolar_hydrophobic;positive_to_noncharge;polar_to_nonpolar;hydrophilic_to_hydrophobic	NA	FALSE	FALSE	FALSE	coil	47	18	coil18	F	PPI	Asymmetric Unit	Surface	Bind-F	Single-interaction	PPI	1	Interacting	Interacting	Arg	Arginine	Ile	Isoleucine	B_R100I	B_R100	Interface	Interface	Interface	Surface	Surface	Interface	Interface
gpB_R100F	1	0.9558210000778427	NA	NA	0.020154968764623943	0.3846419014406639	0.4209895990847612	-0.022251618115658456	-1.1039479210495817	0	Neutral	Neutral	Neutral	Tolerated	Neutral	Neutral	MEQLTKNQAVATSQEAVQNQNEPQLRDENAHNDKSVHGVLNPTYQAGLRRDAVQPDIEAERKKRDEIEAGKSYCSRRFGGATCDDKSAQIYARFDKNDWFIQPAEFYRFHDAEVNTFGYF*	B	Structural	100	R	F	Missense	1	2	multi_orf	hydrophilic	polar	positive	NA	Positively_charged	hydrophobic	nonpolar	noncharge	aromatic	Aromatic	hydrophilic_to_hydrophobic	polar_to_nonpolar	positive_to_noncharge	Positively_charged_to_Aromatic	Positively_charged_to_Aromatic;positive_to_noncharge;polar_to_nonpolar;hydrophilic_to_hydrophobic	TRUE	FALSE	FALSE	FALSE	coil	47	18	coil18	F	PPI	Asymmetric Unit	Surface	Bind-F	Single-interaction	PPI	1	Interacting	Interacting	Arg	Arginine	Phe	Phenylalanine	B_R100F	B_R100	Interface	Interface	Interface	Surface	Surface	Interface	Interface
gpB_R100K	1	1.0907928384133954	NA	NA	0.021269594771240345	0.03379557633965535	0.047093094681729106	0.11272022021989425	5.299255777915368	0.1	Beneficial	Beneficial	Neutral	Tolerated	Fitness-increasing	Fitness-increasing	MEQLTKNQAVATSQEAVQNQNEPQLRDENAHNDKSVHGVLNPTYQAGLRRDAVQPDIEAERKKRDEIEAGKSYCSRRFGGATCDDKSAQIYARFDKNDWKIQPAEFYRFHDAEVNTFGYF*	B	Structural	100	R	K	Missense	1	2	multi_orf	hydrophilic	polar	positive	NA	Positively_charged	hydrophilic	polar	positive	NA	Positively_charged	hydrophilic_to_hydrophilic	polar_to_polar	positive_to_positive	Positively_charged_to_Positively_charged	Positively_charged_to_Positively_charged;positive_to_positive;polar_to_polar;hydrophilic_to_hydrophilic	NA	FALSE	FALSE	FALSE	coil	47	18	coil18	F	PPI	Asymmetric Unit	Surface	Bind-F	Single-interaction	PPI	1	Interacting	Interacting	Arg	Arginine	Lys	Lysine	B_R100K	B_R100	Interface	Interface	Interface	Surface	Surface	Interface	Interface
gpB_R100P	1	0.16710008116245578	NA	NA	0.023731652254821347	8.543141692012313e-4	0.002904691373279841	-0.8109725370310453	-34.17085895962996	0.5	Detrimental	Lethal	Lethal	Deleterious	Fitness-decreasing	Lethal	MEQLTKNQAVATSQEAVQNQNEPQLRDENAHNDKSVHGVLNPTYQAGLRRDAVQPDIEAERKKRDEIEAGKSYCSRRFGGATCDDKSAQIYARFDKNDWPIQPAEFYRFHDAEVNTFGYF*	B	Structural	100	R	P	Missense	1	2	multi_orf	hydrophilic	polar	positive	NA	Positively_charged	hydrophobic	nonpolar	noncharge	aliphatic	Nonpolar_hydrophobic	hydrophilic_to_hydrophobic	polar_to_nonpolar	positive_to_noncharge	Positively_charged_to_Nonpolar_hydrophobic	Positively_charged_to_Nonpolar_hydrophobic;positive_to_noncharge;polar_to_nonpolar;hydrophilic_to_hydrophobic	NA	FALSE	TRUE	FALSE	coil	47	18	coil18	F	PPI	Asymmetric Unit	Surface	Bind-F	Single-interaction	PPI	1	Interacting	Interacting	Arg	Arginine	Pro	Proline	B_R100P	B_R100	Interface	Interface	Interface	Surface	Surface	Interface	Interface
gpB_R100E	1	1.0626925542870045	NA	NA	0.021007913829746143	0.05644655317022362	0.07474242245211907	0.08461993609350338	4.0277391811319	0	Neutral	Neutral	Neutral	Tolerated	Neutral	Neutral	MEQLTKNQAVATSQEAVQNQNEPQLRDENAHNDKSVHGVLNPTYQAGLRRDAVQPDIEAERKKRDEIEAGKSYCSRRFGGATCDDKSAQIYARFDKNDWEIQPAEFYRFHDAEVNTFGYF*	B	Structural	100	R	E	Missense	1	2	multi_orf	hydrophilic	polar	positive	NA	Positively_charged	hydrophilic	polar	negative	NA	Negatively_charged	hydrophilic_to_hydrophilic	polar_to_polar	positive_to_negative	Positively_charged_to_Negatively_charged	Positively_charged_to_Negatively_charged;positive_to_negative;polar_to_polar;hydrophilic_to_hydrophilic	NA	FALSE	FALSE	FALSE	coil	47	18	coil18	F	PPI	Asymmetric Unit	Surface	Bind-F	Single-interaction	PPI	1	Interacting	Interacting	Arg	Arginine	Glu	Glutamic Acid	B_R100E	B_R100	Interface	Interface	Interface	Surface	Surface	Interface	Interface
gpB_R100Y	1	0.9902482126319874	NA	NA	0.02166369277084365	0.630689710289752	0.6599182656835819	0.012175594438486259	0.561993062560659	0	Neutral	Neutral	Neutral	Tolerated	Neutral	Neutral	MEQLTKNQAVATSQEAVQNQNEPQLRDENAHNDKSVHGVLNPTYQAGLRRDAVQPDIEAERKKRDEIEAGKSYCSRRFGGATCDDKSAQIYARFDKNDWYIQPAEFYRFHDAEVNTFGYF*	B	Structural	100	R	Y	Missense	1	2	multi_orf	hydrophilic	polar	positive	NA	Positively_charged	hydrophobic	polar	noncharge	aromatic	Aromatic	hydrophilic_to_hydrophobic	polar_to_polar	positive_to_noncharge	Positively_charged_to_Aromatic	Positively_charged_to_Aromatic;positive_to_noncharge;polar_to_polar;hydrophilic_to_hydrophobic	TRUE	FALSE	FALSE	FALSE	coil	47	18	coil18	F	PPI	Asymmetric Unit	Surface	Bind-F	Single-interaction	PPI	1	Interacting	Interacting	Arg	Arginine	Tyr	Tyrosine	B_R100Y	B_R100	Interface	Interface	Interface	Surface	Surface	Interface	Interface
gpB_R100G	1	1.1589288576204104	NA	NA	0.022004825535508622	0.014474322817129126	0.02206326999351872	0.18085623942690932	8.218445090578522	0.15	Beneficial	Beneficial	Beneficial	Tolerated	Fitness-increasing	Fitness-increasing	MEQLTKNQAVATSQEAVQNQNEPQLRDENAHNDKSVHGVLNPTYQAGLRRDAVQPDIEAERKKRDEIEAGKSYCSRRFGGATCDDKSAQIYARFDKNDWGIQPAEFYRFHDAEVNTFGYF*	B	Structural	100	R	G	Missense	1	1	single_orf	hydrophilic	polar	positive	NA	Positively_charged	hydrophobic	nonpolar	noncharge	aliphatic	Nonpolar_hydrophobic	hydrophilic_to_hydrophobic	polar_to_nonpolar	positive_to_noncharge	Positively_charged_to_Nonpolar_hydrophobic	Positively_charged_to_Nonpolar_hydrophobic;positive_to_noncharge;polar_to_nonpolar;hydrophilic_to_hydrophobic	NA	TRUE	FALSE	FALSE	coil	47	18	coil18	F	PPI	Asymmetric Unit	Surface	Bind-F	Single-interaction	PPI	1	Interacting	Interacting	Arg	Arginine	Gly	Glycine	B_R100G	B_R100	Interface	Interface	Interface	Surface	Surface	Interface	Interface
gpB_R100Q	2	0.9755463850631593	0.16185176107143534	0.11444647780059679	0.028474046054335716	0.9373893852939288	0.944571393144412	-0.0025262331303418373	-0.08871739262634885	0	Neutral	Neutral	Neutral	Tolerated	Neutral	Neutral	MEQLTKNQAVATSQEAVQNQNEPQLRDENAHNDKSVHGVLNPTYQAGLRRDAVQPDIEAERKKRDEIEAGKSYCSRRFGGATCDDKSAQIYARFDKNDWQIQPAEFYRFHDAEVNTFGYF*	B	Structural	100	R	Q	Missense	1	2	multi_orf	hydrophilic	polar	positive	NA	Positively_charged	hydrophilic	polar	noncharge	NA	Polar_uncharged	hydrophilic_to_hydrophilic	polar_to_polar	positive_to_noncharge	Positively_charged_to_Polar_uncharged	Positively_charged_to_Polar_uncharged;positive_to_noncharge;polar_to_polar;hydrophilic_to_hydrophilic	NA	FALSE	FALSE	FALSE	coil	47	18	coil18	F	PPI	Asymmetric Unit	Surface	Bind-F	Single-interaction	PPI	1	Interacting	Interacting	Arg	Arginine	Gln	Glutamine	B_R100Q	B_R100	Interface	Interface	Interface	Surface	Surface	Interface	Interface
gpB_R100H	1	1.1374715450361204	NA	NA	0.019370657630154473	0.014437618395713114	0.02201429247350396	0.15939892684261925	8.228252192406206	0.15	Beneficial	Beneficial	Beneficial	Tolerated	Fitness-increasing	Fitness-increasing	MEQLTKNQAVATSQEAVQNQNEPQLRDENAHNDKSVHGVLNPTYQAGLRRDAVQPDIEAERKKRDEIEAGKSYCSRRFGGATCDDKSAQIYARFDKNDWHIQPAEFYRFHDAEVNTFGYF*	B	Structural	100	R	H	Missense	1	2	multi_orf	hydrophilic	polar	positive	NA	Positively_charged	hydrophilic	polar	positive	NA	Positively_charged	hydrophilic_to_hydrophilic	polar_to_polar	positive_to_positive	Positively_charged_to_Positively_charged	Positively_charged_to_Positively_charged;positive_to_positive;polar_to_polar;hydrophilic_to_hydrophilic	NA	FALSE	FALSE	FALSE	coil	47	18	coil18	F	PPI	Asymmetric Unit	Surface	Bind-F	Single-interaction	PPI	1	Interacting	Interacting	Arg	Arginine	His	Histidine	B_R100H	B_R100	Interface	Interface	Interface	Surface	Surface	Interface	Interface
gpB_R100W	1	0.9286396772687778	NA	NA	0.021874906956438317	0.15229552689404358	0.18207076998240812	-0.04943294092472328	-2.2596647819499363	0	Neutral	Neutral	Neutral	Tolerated	Neutral	Neutral	MEQLTKNQAVATSQEAVQNQNEPQLRDENAHNDKSVHGVLNPTYQAGLRRDAVQPDIEAERKKRDEIEAGKSYCSRRFGGATCDDKSAQIYARFDKNDWWIQPAEFYRFHDAEVNTFGYF*	B	Structural	100	R	W	Missense	1	2	multi_orf	hydrophilic	polar	positive	NA	Positively_charged	hydrophobic	nonpolar	noncharge	aromatic	Aromatic	hydrophilic_to_hydrophobic	polar_to_nonpolar	positive_to_noncharge	Positively_charged_to_Aromatic	Positively_charged_to_Aromatic;positive_to_noncharge;polar_to_nonpolar;hydrophilic_to_hydrophobic	TRUE	FALSE	FALSE	FALSE	coil	47	18	coil18	F	PPI	Asymmetric Unit	Surface	Bind-F	Single-interaction	PPI	1	Interacting	Interacting	Arg	Arginine	Trp	Tryptophan	B_R100W	B_R100	Interface	Interface	Interface	Surface	Surface	Interface	Interface
gpB_R100A	1	1.1653070288730127	NA	NA	0.02012210007547609	0.011344756407154044	0.017799582608043256	0.18723441067951163	9.30425018990696	0.15	Beneficial	Beneficial	Beneficial	Tolerated	Fitness-increasing	Fitness-increasing	MEQLTKNQAVATSQEAVQNQNEPQLRDENAHNDKSVHGVLNPTYQAGLRRDAVQPDIEAERKKRDEIEAGKSYCSRRFGGATCDDKSAQIYARFDKNDWAIQPAEFYRFHDAEVNTFGYF*	B	Structural	100	R	A	Missense	1	2	multi_orf	hydrophilic	polar	positive	NA	Positively_charged	hydrophobic	nonpolar	noncharge	aliphatic	Nonpolar_hydrophobic	hydrophilic_to_hydrophobic	polar_to_nonpolar	positive_to_noncharge	Positively_charged_to_Nonpolar_hydrophobic	Positively_charged_to_Nonpolar_hydrophobic;positive_to_noncharge;polar_to_nonpolar;hydrophilic_to_hydrophobic	NA	FALSE	FALSE	FALSE	coil	47	18	coil18	F	PPI	Asymmetric Unit	Surface	Bind-F	Single-interaction	PPI	1	Interacting	Interacting	Arg	Arginine	Ala	Alanine	B_R100A	B_R100	Interface	Interface	Interface	Surface	Surface	Interface	Interface
gpB_R100*	1	0.06050870262677358	NA	NA	0.022582175534833257	6.043840766469799e-4	0.002904691373279841	-0.9175639155667276	-40.62991802911874	0.5	Detrimental	Lethal	Lethal	Deleterious	Fitness-decreasing	Lethal	MEQLTKNQAVATSQEAVQNQNEPQLRDENAHNDKSVHGVLNPTYQAGLRRDAVQPDIEAERKKRDEIEAGKSYCSRRFGGATCDDKSAQIYARFDKNDW*IQPAEFYRFHDAEVNTFGYF*	B	Structural	100	R	*	Nonsense	1	2	multi_orf	hydrophilic	polar	positive	NA	Positively_charged	stop	stop	stop	NA	Stop	hydrophilic_to_stop	polar_to_stop	positive_to_stop	Positively_charged_to_Stop	Positively_charged_to_Stop;positive_to_stop;polar_to_stop;hydrophilic_to_stop	NA	FALSE	FALSE	FALSE	coil	47	18	coil18	F	PPI	Asymmetric Unit	Surface	Bind-F	Single-interaction	PPI	1	Interacting	Interacting	Arg	Arginine	Stop	Stop	B_R100*	B_R100	Interface	Interface	Interface	Surface	Surface	Interface	Interface
gpB_R100S	1	1.0927470320502741	NA	NA	0.018486413893177397	0.025000445504534508	0.03598748339731678	0.11467441385677302	6.202648179880851	0.1	Beneficial	Beneficial	Neutral	Tolerated	Fitness-increasing	Fitness-increasing	MEQLTKNQAVATSQEAVQNQNEPQLRDENAHNDKSVHGVLNPTYQAGLRRDAVQPDIEAERKKRDEIEAGKSYCSRRFGGATCDDKSAQIYARFDKNDWSIQPAEFYRFHDAEVNTFGYF*	B	Structural	100	R	S	Missense	1	1	single_orf	hydrophilic	polar	positive	NA	Positively_charged	hydrophilic	polar	noncharge	NA	Polar_uncharged	hydrophilic_to_hydrophilic	polar_to_polar	positive_to_noncharge	Positively_charged_to_Polar_uncharged	Positively_charged_to_Polar_uncharged;positive_to_noncharge;polar_to_polar;hydrophilic_to_hydrophilic	NA	FALSE	FALSE	FALSE	coil	47	18	coil18	F	PPI	Asymmetric Unit	Surface	Bind-F	Single-interaction	PPI	1	Interacting	Interacting	Arg	Arginine	Ser	Serine	B_R100S	B_R100	Interface	Interface	Interface	Surface	Surface	Interface	Interface
gpB_R100M	1	-0.5980287719309122	NA	NA	0.025867457240438724	2.689569260594382e-4	0.002904691373279841	-1.5761013901244132	-60.927262166007374	0.5	Detrimental	Lethal	Lethal	Deleterious	Fitness-decreasing	Lethal	MEQLTKNQAVATSQEAVQNQNEPQLRDENAHNDKSVHGVLNPTYQAGLRRDAVQPDIEAERKKRDEIEAGKSYCSRRFGGATCDDKSAQIYARFDKNDWMIQPAEFYRFHDAEVNTFGYF*	B	Structural	100	R	M	Missense	1	2	multi_orf	hydrophilic	polar	positive	NA	Positively_charged	hydrophobic	nonpolar	noncharge	aliphatic	Nonpolar_hydrophobic	hydrophilic_to_hydrophobic	polar_to_nonpolar	positive_to_noncharge	Positively_charged_to_Nonpolar_hydrophobic	Positively_charged_to_Nonpolar_hydrophobic;positive_to_noncharge;polar_to_nonpolar;hydrophilic_to_hydrophobic	NA	FALSE	FALSE	FALSE	coil	47	18	coil18	F	PPI	Asymmetric Unit	Surface	Bind-F	Single-interaction	PPI	1	Interacting	Interacting	Arg	Arginine	Met	Methionine	B_R100M	B_R100	Interface	Interface	Interface	Surface	Surface	Interface	Interface
gpB_R100V	1	0.9292190513816825	NA	NA	0.02062050518936833	0.14132472404870278	0.17022763348117903	-0.04885356681181863	-2.369013154252364	0	Neutral	Neutral	Neutral	Tolerated	Neutral	Neutral	MEQLTKNQAVATSQEAVQNQNEPQLRDENAHNDKSVHGVLNPTYQAGLRRDAVQPDIEAERKKRDEIEAGKSYCSRRFGGATCDDKSAQIYARFDKNDWVIQPAEFYRFHDAEVNTFGYF*	B	Structural	100	R	V	Missense	1	2	multi_orf	hydrophilic	polar	positive	NA	Positively_charged	hydrophobic	nonpolar	noncharge	aliphatic	Nonpolar_hydrophobic	hydrophilic_to_hydrophobic	polar_to_nonpolar	positive_to_noncharge	Positively_charged_to_Nonpolar_hydrophobic	Positively_charged_to_Nonpolar_hydrophobic;positive_to_noncharge;polar_to_nonpolar;hydrophilic_to_hydrophobic	NA	FALSE	FALSE	FALSE	coil	47	18	coil18	F	PPI	Asymmetric Unit	Surface	Bind-F	Single-interaction	PPI	1	Interacting	Interacting	Arg	Arginine	Val	Valine	B_R100V	B_R100	Interface	Interface	Interface	Surface	Surface	Interface	Interface
gpB_R100N	1	1.150509219089256	NA	NA	0.023301170897863935	0.01776586740643271	0.026499064002108486	0.17243660089575497	7.399946876412696	0.15	Beneficial	Beneficial	Beneficial	Tolerated	Fitness-increasing	Fitness-increasing	MEQLTKNQAVATSQEAVQNQNEPQLRDENAHNDKSVHGVLNPTYQAGLRRDAVQPDIEAERKKRDEIEAGKSYCSRRFGGATCDDKSAQIYARFDKNDWNIQPAEFYRFHDAEVNTFGYF*	B	Structural	100	R	N	Missense	1	2	multi_orf	hydrophilic	polar	positive	NA	Positively_charged	hydrophilic	polar	noncharge	NA	Polar_uncharged	hydrophilic_to_hydrophilic	polar_to_polar	positive_to_noncharge	Positively_charged_to_Polar_uncharged	Positively_charged_to_Polar_uncharged;positive_to_noncharge;polar_to_polar;hydrophilic_to_hydrophilic	NA	FALSE	FALSE	FALSE	coil	47	18	coil18	F	PPI	Asymmetric Unit	Surface	Bind-F	Single-interaction	PPI	1	Interacting	Interacting	Arg	Arginine	Asn	Asparagine	B_R100N	B_R100	Interface	Interface	Interface	Surface	Surface	Interface	Interface
gpB_I101A	1	1.0788679887436634	NA	NA	0.021821024283944203	0.04379511139324932	0.059454043714407163	0.1007953705501623	4.618905810549422	0	Neutral	Neutral	Neutral	Tolerated	Neutral	Neutral	MEQLTKNQAVATSQEAVQNQNEPQLRDENAHNDKSVHGVLNPTYQAGLRRDAVQPDIEAERKKRDEIEAGKSYCSRRFGGATCDDKSAQIYARFDKNDWRAQPAEFYRFHDAEVNTFGYF*	B	Structural	101	I	A	Missense	1	2	multi_orf	hydrophobic	nonpolar	noncharge	aliphatic	Nonpolar_hydrophobic	hydrophobic	nonpolar	noncharge	aliphatic	Nonpolar_hydrophobic	hydrophobic_to_hydrophobic	nonpolar_to_nonpolar	noncharge_to_noncharge	Nonpolar_hydrophobic_to_Nonpolar_hydrophobic	Nonpolar_hydrophobic_to_Nonpolar_hydrophobic;noncharge_to_noncharge;nonpolar_to_nonpolar;hydrophobic_to_hydrophobic	FALSE	FALSE	FALSE	FALSE	coil	26	9	coil9	F	PPI	Asymmetric Unit	Surface	Bind-F	Single-interaction	PPI	1	Interacting	Interacting	Ile	Isoleucine	Ala	Alanine	B_I101A	B_I101	Interface	Interface	Interface	Surface	Surface	Interface	Interface
gpB_I101*	1	-0.03302881866938742	NA	NA	0.022143782463340766	4.7863496631572744e-4	0.002904691373279841	-1.0111014368628886	-45.65804760470364	0.5	Detrimental	Lethal	Lethal	Deleterious	Fitness-decreasing	Lethal	MEQLTKNQAVATSQEAVQNQNEPQLRDENAHNDKSVHGVLNPTYQAGLRRDAVQPDIEAERKKRDEIEAGKSYCSRRFGGATCDDKSAQIYARFDKNDWR*QPAEFYRFHDAEVNTFGYF*	B	Structural	101	I	*	Nonsense	1	2	multi_orf	hydrophobic	nonpolar	noncharge	aliphatic	Nonpolar_hydrophobic	stop	stop	stop	NA	Stop	hydrophobic_to_stop	nonpolar_to_stop	noncharge_to_stop	Nonpolar_hydrophobic_to_Stop	Nonpolar_hydrophobic_to_Stop;noncharge_to_stop;nonpolar_to_stop;hydrophobic_to_stop	NA	FALSE	FALSE	FALSE	coil	26	9	coil9	F	PPI	Asymmetric Unit	Surface	Bind-F	Single-interaction	PPI	1	Interacting	Interacting	Ile	Isoleucine	Stop	Stop	B_I101*	B_I101	Interface	Interface	Interface	Surface	Surface	Interface	Interface
gpB_I101Q	1	0.2590263452868397	NA	NA	0.025762146484801938	0.001280112004371059	0.003212396697084004	-0.7190462729066613	-27.90974647136446	0.5	Detrimental	Lethal	Lethal	Deleterious	Fitness-decreasing	Lethal	MEQLTKNQAVATSQEAVQNQNEPQLRDENAHNDKSVHGVLNPTYQAGLRRDAVQPDIEAERKKRDEIEAGKSYCSRRFGGATCDDKSAQIYARFDKNDWRQQPAEFYRFHDAEVNTFGYF*	B	Structural	101	I	Q	Missense	1	1	single_orf	hydrophobic	nonpolar	noncharge	aliphatic	Nonpolar_hydrophobic	hydrophilic	polar	noncharge	NA	Polar_uncharged	hydrophobic_to_hydrophilic	nonpolar_to_polar	noncharge_to_noncharge	Nonpolar_hydrophobic_to_Polar_uncharged	Nonpolar_hydrophobic_to_Polar_uncharged;noncharge_to_noncharge;nonpolar_to_polar;hydrophobic_to_hydrophilic	NA	FALSE	FALSE	FALSE	coil	26	9	coil9	F	PPI	Asymmetric Unit	Surface	Bind-F	Single-interaction	PPI	1	Interacting	Interacting	Ile	Isoleucine	Gln	Glutamine	B_I101Q	B_I101	Interface	Interface	Interface	Surface	Surface	Interface	Interface
gpB_I101P	1	1.121088906421112	NA	NA	0.018688597551802053	0.016637734797470438	0.024984370681985245	0.14301628822761092	7.651963186832363	0.1	Beneficial	Beneficial	Neutral	Tolerated	Fitness-increasing	Fitness-increasing	MEQLTKNQAVATSQEAVQNQNEPQLRDENAHNDKSVHGVLNPTYQAGLRRDAVQPDIEAERKKRDEIEAGKSYCSRRFGGATCDDKSAQIYARFDKNDWRPQPAEFYRFHDAEVNTFGYF*	B	Structural	101	I	P	Missense	1	2	multi_orf	hydrophobic	nonpolar	noncharge	aliphatic	Nonpolar_hydrophobic	hydrophobic	nonpolar	noncharge	aliphatic	Nonpolar_hydrophobic	hydrophobic_to_hydrophobic	nonpolar_to_nonpolar	noncharge_to_noncharge	Nonpolar_hydrophobic_to_Nonpolar_hydrophobic	Nonpolar_hydrophobic_to_Nonpolar_hydrophobic;noncharge_to_noncharge;nonpolar_to_nonpolar;hydrophobic_to_hydrophobic	FALSE	FALSE	TRUE	FALSE	coil	26	9	coil9	F	PPI	Asymmetric Unit	Surface	Bind-F	Single-interaction	PPI	1	Interacting	Interacting	Ile	Isoleucine	Pro	Proline	B_I101P	B_I101	Interface	Interface	Interface	Surface	Surface	Interface	Interface
gpB_I101C	1	1.1568058061503124	NA	NA	0.023464149859065808	0.016793219710650842	0.025195849016360346	0.17873318795681126	7.61688838377578	0.15	Beneficial	Beneficial	Beneficial	Tolerated	Fitness-increasing	Fitness-increasing	MEQLTKNQAVATSQEAVQNQNEPQLRDENAHNDKSVHGVLNPTYQAGLRRDAVQPDIEAERKKRDEIEAGKSYCSRRFGGATCDDKSAQIYARFDKNDWRCQPAEFYRFHDAEVNTFGYF*	B	Structural	101	I	C	Missense	1	2	multi_orf	hydrophobic	nonpolar	noncharge	aliphatic	Nonpolar_hydrophobic	hydrophilic	polar	noncharge	NA	Polar_uncharged	hydrophobic_to_hydrophilic	nonpolar_to_polar	noncharge_to_noncharge	Nonpolar_hydrophobic_to_Polar_uncharged	Nonpolar_hydrophobic_to_Polar_uncharged;noncharge_to_noncharge;nonpolar_to_polar;hydrophobic_to_hydrophilic	NA	FALSE	FALSE	TRUE	coil	26	9	coil9	F	PPI	Asymmetric Unit	Surface	Bind-F	Single-interaction	PPI	1	Interacting	Interacting	Ile	Isoleucine	Cys	Cysteine	B_I101C	B_I101	Interface	Interface	Interface	Surface	Surface	Interface	Interface
gpB_I101V	1	0.9807050859550166	NA	NA	0.020462876957982	0.9094108957362677	0.9190913703239829	0.002632467761515489	0.1286371496029335	0	Neutral	Neutral	Neutral	Tolerated	Neutral	Neutral	MEQLTKNQAVATSQEAVQNQNEPQLRDENAHNDKSVHGVLNPTYQAGLRRDAVQPDIEAERKKRDEIEAGKSYCSRRFGGATCDDKSAQIYARFDKNDWRVQPAEFYRFHDAEVNTFGYF*	B	Structural	101	I	V	Missense	1	1	single_orf	hydrophobic	nonpolar	noncharge	aliphatic	Nonpolar_hydrophobic	hydrophobic	nonpolar	noncharge	aliphatic	Nonpolar_hydrophobic	hydrophobic_to_hydrophobic	nonpolar_to_nonpolar	noncharge_to_noncharge	Nonpolar_hydrophobic_to_Nonpolar_hydrophobic	Nonpolar_hydrophobic_to_Nonpolar_hydrophobic;noncharge_to_noncharge;nonpolar_to_nonpolar;hydrophobic_to_hydrophobic	FALSE	FALSE	FALSE	FALSE	coil	26	9	coil9	F	PPI	Asymmetric Unit	Surface	Bind-F	Single-interaction	PPI	1	Interacting	Interacting	Ile	Isoleucine	Val	Valine	B_I101V	B_I101	Interface	Interface	Interface	Surface	Surface	Interface	Interface
gpB_I101N	2	0.053737642871478405	0.030145430618074197	0.02131603841182884	0.020021196628016637	4.6803920553117884e-4	0.002904691373279841	-0.9243349753220227	-46.16449178934753	0.5	Detrimental	Lethal	Lethal	Deleterious	Fitness-decreasing	Lethal	MEQLTKNQAVATSQEAVQNQNEPQLRDENAHNDKSVHGVLNPTYQAGLRRDAVQPDIEAERKKRDEIEAGKSYCSRRFGGATCDDKSAQIYARFDKNDWRNQPAEFYRFHDAEVNTFGYF*	B	Structural	101	I	N	Missense	1	2	multi_orf	hydrophobic	nonpolar	noncharge	aliphatic	Nonpolar_hydrophobic	hydrophilic	polar	noncharge	NA	Polar_uncharged	hydrophobic_to_hydrophilic	nonpolar_to_polar	noncharge_to_noncharge	Nonpolar_hydrophobic_to_Polar_uncharged	Nonpolar_hydrophobic_to_Polar_uncharged;noncharge_to_noncharge;nonpolar_to_polar;hydrophobic_to_hydrophilic	NA	FALSE	FALSE	FALSE	coil	26	9	coil9	F	PPI	Asymmetric Unit	Surface	Bind-F	Single-interaction	PPI	1	Interacting	Interacting	Ile	Isoleucine	Asn	Asparagine	B_I101N	B_I101	Interface	Interface	Interface	Surface	Surface	Interface	Interface
gpB_I101D	1	-0.021488148038784256	NA	NA	0.02219148934292591	4.918599633167986e-4	0.002904691373279841	-0.9995607662322854	-45.03988535923614	0.5	Detrimental	Lethal	Lethal	Deleterious	Fitness-decreasing	Lethal	MEQLTKNQAVATSQEAVQNQNEPQLRDENAHNDKSVHGVLNPTYQAGLRRDAVQPDIEAERKKRDEIEAGKSYCSRRFGGATCDDKSAQIYARFDKNDWRDQPAEFYRFHDAEVNTFGYF*	B	Structural	101	I	D	Missense	1	2	multi_orf	hydrophobic	nonpolar	noncharge	aliphatic	Nonpolar_hydrophobic	hydrophilic	polar	negative	NA	Negatively_charged	hydrophobic_to_hydrophilic	nonpolar_to_polar	noncharge_to_negative	Nonpolar_hydrophobic_to_Negatively_charged	Nonpolar_hydrophobic_to_Negatively_charged;noncharge_to_negative;nonpolar_to_polar;hydrophobic_to_hydrophilic	NA	FALSE	FALSE	FALSE	coil	26	9	coil9	F	PPI	Asymmetric Unit	Surface	Bind-F	Single-interaction	PPI	1	Interacting	Interacting	Ile	Isoleucine	Asp	Aspartic Acid	B_I101D	B_I101	Interface	Interface	Interface	Surface	Surface	Interface	Interface
gpB_I101G	1	0.07174435288078886	NA	NA	0.025008046911095143	7.5973379814398e-4	0.002904691373279841	-0.9063282653127123	-36.239791398247874	0.5	Detrimental	Lethal	Lethal	Deleterious	Fitness-decreasing	Lethal	MEQLTKNQAVATSQEAVQNQNEPQLRDENAHNDKSVHGVLNPTYQAGLRRDAVQPDIEAERKKRDEIEAGKSYCSRRFGGATCDDKSAQIYARFDKNDWRGQPAEFYRFHDAEVNTFGYF*	B	Structural	101	I	G	Missense	1	2	multi_orf	hydrophobic	nonpolar	noncharge	aliphatic	Nonpolar_hydrophobic	hydrophobic	nonpolar	noncharge	aliphatic	Nonpolar_hydrophobic	hydrophobic_to_hydrophobic	nonpolar_to_nonpolar	noncharge_to_noncharge	Nonpolar_hydrophobic_to_Nonpolar_hydrophobic	Nonpolar_hydrophobic_to_Nonpolar_hydrophobic;noncharge_to_noncharge;nonpolar_to_nonpolar;hydrophobic_to_hydrophobic	FALSE	TRUE	FALSE	FALSE	coil	26	9	coil9	F	PPI	Asymmetric Unit	Surface	Bind-F	Single-interaction	PPI	1	Interacting	Interacting	Ile	Isoleucine	Gly	Glycine	B_I101G	B_I101	Interface	Interface	Interface	Surface	Surface	Interface	Interface
gpB_I101S	1	0.5301429735109291	NA	NA	0.022311516163272673	0.0024694620284233526	0.004914421374242868	-0.447929644682572	-20.07499846828892	0.15	Detrimental	Detrimental	Detrimental	Deleterious	Fitness-decreasing	Fitness-decreasing	MEQLTKNQAVATSQEAVQNQNEPQLRDENAHNDKSVHGVLNPTYQAGLRRDAVQPDIEAERKKRDEIEAGKSYCSRRFGGATCDDKSAQIYARFDKNDWRSQPAEFYRFHDAEVNTFGYF*	B	Structural	101	I	S	Missense	1	2	multi_orf	hydrophobic	nonpolar	noncharge	aliphatic	Nonpolar_hydrophobic	hydrophilic	polar	noncharge	NA	Polar_uncharged	hydrophobic_to_hydrophilic	nonpolar_to_polar	noncharge_to_noncharge	Nonpolar_hydrophobic_to_Polar_uncharged	Nonpolar_hydrophobic_to_Polar_uncharged;noncharge_to_noncharge;nonpolar_to_polar;hydrophobic_to_hydrophilic	NA	FALSE	FALSE	FALSE	coil	26	9	coil9	F	PPI	Asymmetric Unit	Surface	Bind-F	Single-interaction	PPI	1	Interacting	Interacting	Ile	Isoleucine	Ser	Serine	B_I101S	B_I101	Interface	Interface	Interface	Surface	Surface	Interface	Interface
gpB_I101R	2	0.1319846491246679	0.033036454558345585	0.02336030104456739	0.015594552920872128	3.385462384639659e-4	0.002904691373279841	-0.8460879690688332	-54.248908892331585	0.5	Detrimental	Lethal	Lethal	Deleterious	Fitness-decreasing	Lethal	MEQLTKNQAVATSQEAVQNQNEPQLRDENAHNDKSVHGVLNPTYQAGLRRDAVQPDIEAERKKRDEIEAGKSYCSRRFGGATCDDKSAQIYARFDKNDWRRQPAEFYRFHDAEVNTFGYF*	B	Structural	101	I	R	Missense	1	2	multi_orf	hydrophobic	nonpolar	noncharge	aliphatic	Nonpolar_hydrophobic	hydrophilic	polar	positive	NA	Positively_charged	hydrophobic_to_hydrophilic	nonpolar_to_polar	noncharge_to_positive	Nonpolar_hydrophobic_to_Positively_charged	Nonpolar_hydrophobic_to_Positively_charged;noncharge_to_positive;nonpolar_to_polar;hydrophobic_to_hydrophilic	NA	FALSE	FALSE	FALSE	coil	26	9	coil9	F	PPI	Asymmetric Unit	Surface	Bind-F	Single-interaction	PPI	1	Interacting	Interacting	Ile	Isoleucine	Arg	Arginine	B_I101R	B_I101	Interface	Interface	Interface	Surface	Surface	Interface	Interface
gpB_I101T	2	1.0559511564609299	0.04675400932119098	0.03306007703867319	0.016067872993568155	0.04000222181257129	0.054787086700333804	0.07787853826742874	4.846305768928532	0	Neutral	Neutral	Neutral	Tolerated	Neutral	Neutral	MEQLTKNQAVATSQEAVQNQNEPQLRDENAHNDKSVHGVLNPTYQAGLRRDAVQPDIEAERKKRDEIEAGKSYCSRRFGGATCDDKSAQIYARFDKNDWRTQPAEFYRFHDAEVNTFGYF*	B	Structural	101	I	T	Missense	1	2	multi_orf	hydrophobic	nonpolar	noncharge	aliphatic	Nonpolar_hydrophobic	hydrophilic	polar	noncharge	NA	Polar_uncharged	hydrophobic_to_hydrophilic	nonpolar_to_polar	noncharge_to_noncharge	Nonpolar_hydrophobic_to_Polar_uncharged	Nonpolar_hydrophobic_to_Polar_uncharged;noncharge_to_noncharge;nonpolar_to_polar;hydrophobic_to_hydrophilic	NA	FALSE	FALSE	FALSE	coil	26	9	coil9	F	PPI	Asymmetric Unit	Surface	Bind-F	Single-interaction	PPI	1	Interacting	Interacting	Ile	Isoleucine	Thr	Threonine	B_I101T	B_I101	Interface	Interface	Interface	Surface	Surface	Interface	Interface
gpB_I101F	1	1.0002441038940473	NA	NA	0.02308767230554712	0.4382314092809536	0.473804121943039	0.022171485700546167	0.9602650240856407	0	Neutral	Neutral	Neutral	Tolerated	Neutral	Neutral	MEQLTKNQAVATSQEAVQNQNEPQLRDENAHNDKSVHGVLNPTYQAGLRRDAVQPDIEAERKKRDEIEAGKSYCSRRFGGATCDDKSAQIYARFDKNDWRFQPAEFYRFHDAEVNTFGYF*	B	Structural	101	I	F	Missense	1	1	single_orf	hydrophobic	nonpolar	noncharge	aliphatic	Nonpolar_hydrophobic	hydrophobic	nonpolar	noncharge	aromatic	Aromatic	hydrophobic_to_hydrophobic	nonpolar_to_nonpolar	noncharge_to_noncharge	Nonpolar_hydrophobic_to_Aromatic	Nonpolar_hydrophobic_to_Aromatic;noncharge_to_noncharge;nonpolar_to_nonpolar;hydrophobic_to_hydrophobic	TRUE	FALSE	FALSE	FALSE	coil	26	9	coil9	F	PPI	Asymmetric Unit	Surface	Bind-F	Single-interaction	PPI	1	Interacting	Interacting	Ile	Isoleucine	Phe	Phenylalanine	B_I101F	B_I101	Interface	Interface	Interface	Surface	Surface	Interface	Interface
gpB_I101W	1	0.13578317901577114	NA	NA	0.022841768872890012	7.337321365579186e-4	0.002904691373279841	-0.84228943917773	-36.872923951730414	0.5	Detrimental	Lethal	Lethal	Deleterious	Fitness-decreasing	Lethal	MEQLTKNQAVATSQEAVQNQNEPQLRDENAHNDKSVHGVLNPTYQAGLRRDAVQPDIEAERKKRDEIEAGKSYCSRRFGGATCDDKSAQIYARFDKNDWRWQPAEFYRFHDAEVNTFGYF*	B	Structural	101	I	W	Missense	1	2	multi_orf	hydrophobic	nonpolar	noncharge	aliphatic	Nonpolar_hydrophobic	hydrophobic	nonpolar	noncharge	aromatic	Aromatic	hydrophobic_to_hydrophobic	nonpolar_to_nonpolar	noncharge_to_noncharge	Nonpolar_hydrophobic_to_Aromatic	Nonpolar_hydrophobic_to_Aromatic;noncharge_to_noncharge;nonpolar_to_nonpolar;hydrophobic_to_hydrophobic	TRUE	FALSE	FALSE	FALSE	coil	26	9	coil9	F	PPI	Asymmetric Unit	Surface	Bind-F	Single-interaction	PPI	1	Interacting	Interacting	Ile	Isoleucine	Trp	Tryptophan	B_I101W	B_I101	Interface	Interface	Interface	Surface	Surface	Interface	Interface
gpB_I101L	1	1.2169583389005592	NA	NA	0.019794904266702048	0.006790024191494215	0.011377610070030478	0.23888572070705805	12.067151600977878	0.15	Beneficial	Beneficial	Beneficial	Tolerated	Fitness-increasing	Fitness-increasing	MEQLTKNQAVATSQEAVQNQNEPQLRDENAHNDKSVHGVLNPTYQAGLRRDAVQPDIEAERKKRDEIEAGKSYCSRRFGGATCDDKSAQIYARFDKNDWRLQPAEFYRFHDAEVNTFGYF*	B	Structural	101	I	L	Missense	1	1	single_orf	hydrophobic	nonpolar	noncharge	aliphatic	Nonpolar_hydrophobic	hydrophobic	nonpolar	noncharge	aliphatic	Nonpolar_hydrophobic	hydrophobic_to_hydrophobic	nonpolar_to_nonpolar	noncharge_to_noncharge	Nonpolar_hydrophobic_to_Nonpolar_hydrophobic	Nonpolar_hydrophobic_to_Nonpolar_hydrophobic;noncharge_to_noncharge;nonpolar_to_nonpolar;hydrophobic_to_hydrophobic	FALSE	FALSE	FALSE	FALSE	coil	26	9	coil9	F	PPI	Asymmetric Unit	Surface	Bind-F	Single-interaction	PPI	1	Interacting	Interacting	Ile	Isoleucine	Leu	Leucine	B_I101L	B_I101	Interface	Interface	Interface	Surface	Surface	Interface	Interface
gpB_I101H	1	0.20190911236627818	NA	NA	0.02248752491141292	8.373491316819859e-4	0.002904691373279841	-0.7761635058272229	-34.51332118057403	0.5	Detrimental	Lethal	Lethal	Deleterious	Fitness-decreasing	Lethal	MEQLTKNQAVATSQEAVQNQNEPQLRDENAHNDKSVHGVLNPTYQAGLRRDAVQPDIEAERKKRDEIEAGKSYCSRRFGGATCDDKSAQIYARFDKNDWRHQPAEFYRFHDAEVNTFGYF*	B	Structural	101	I	H	Missense	1	2	multi_orf	hydrophobic	nonpolar	noncharge	aliphatic	Nonpolar_hydrophobic	hydrophilic	polar	positive	NA	Positively_charged	hydrophobic_to_hydrophilic	nonpolar_to_polar	noncharge_to_positive	Nonpolar_hydrophobic_to_Positively_charged	Nonpolar_hydrophobic_to_Positively_charged;noncharge_to_positive;nonpolar_to_polar;hydrophobic_to_hydrophilic	NA	FALSE	FALSE	FALSE	coil	26	9	coil9	F	PPI	Asymmetric Unit	Surface	Bind-F	Single-interaction	PPI	1	Interacting	Interacting	Ile	Isoleucine	His	Histidine	B_I101H	B_I101	Interface	Interface	Interface	Surface	Surface	Interface	Interface
gpB_I101E	1	0.029466468717038476	NA	NA	0.024325493725815245	6.56228328321351e-4	0.002904691373279841	-0.9486061494764626	-38.99447436972684	0.5	Detrimental	Lethal	Lethal	Deleterious	Fitness-decreasing	Lethal	MEQLTKNQAVATSQEAVQNQNEPQLRDENAHNDKSVHGVLNPTYQAGLRRDAVQPDIEAERKKRDEIEAGKSYCSRRFGGATCDDKSAQIYARFDKNDWREQPAEFYRFHDAEVNTFGYF*	B	Structural	101	I	E	Missense	1	2	multi_orf	hydrophobic	nonpolar	noncharge	aliphatic	Nonpolar_hydrophobic	hydrophilic	polar	negative	NA	Negatively_charged	hydrophobic_to_hydrophilic	nonpolar_to_polar	noncharge_to_negative	Nonpolar_hydrophobic_to_Negatively_charged	Nonpolar_hydrophobic_to_Negatively_charged;noncharge_to_negative;nonpolar_to_polar;hydrophobic_to_hydrophilic	NA	FALSE	FALSE	FALSE	coil	26	9	coil9	F	PPI	Asymmetric Unit	Surface	Bind-F	Single-interaction	PPI	1	Interacting	Interacting	Ile	Isoleucine	Glu	Glutamic Acid	B_I101E	B_I101	Interface	Interface	Interface	Surface	Surface	Interface	Interface
gpB_I101K	1	0.06734815534079504	NA	NA	0.027831613606471475	9.318795187442941e-4	0.0029182077754491	-0.910724462852706	-32.721440892251195	0.5	Detrimental	Lethal	Lethal	Deleterious	Fitness-decreasing	Lethal	MEQLTKNQAVATSQEAVQNQNEPQLRDENAHNDKSVHGVLNPTYQAGLRRDAVQPDIEAERKKRDEIEAGKSYCSRRFGGATCDDKSAQIYARFDKNDWRKQPAEFYRFHDAEVNTFGYF*	B	Structural	101	I	K	Missense	1	1	single_orf	hydrophobic	nonpolar	noncharge	aliphatic	Nonpolar_hydrophobic	hydrophilic	polar	positive	NA	Positively_charged	hydrophobic_to_hydrophilic	nonpolar_to_polar	noncharge_to_positive	Nonpolar_hydrophobic_to_Positively_charged	Nonpolar_hydrophobic_to_Positively_charged;noncharge_to_positive;nonpolar_to_polar;hydrophobic_to_hydrophilic	NA	FALSE	FALSE	FALSE	coil	26	9	coil9	F	PPI	Asymmetric Unit	Surface	Bind-F	Single-interaction	PPI	1	Interacting	Interacting	Ile	Isoleucine	Lys	Lysine	B_I101K	B_I101	Interface	Interface	Interface	Surface	Surface	Interface	Interface
gpB_I101Y	1	0.5326698143657315	NA	NA	0.023191460265198936	0.002697768341037632	0.00527585020168146	-0.44540280382776964	-19.204434623279774	0.15	Detrimental	Detrimental	Detrimental	Deleterious	Fitness-decreasing	Fitness-decreasing	MEQLTKNQAVATSQEAVQNQNEPQLRDENAHNDKSVHGVLNPTYQAGLRRDAVQPDIEAERKKRDEIEAGKSYCSRRFGGATCDDKSAQIYARFDKNDWRYQPAEFYRFHDAEVNTFGYF*	B	Structural	101	I	Y	Missense	1	2	multi_orf	hydrophobic	nonpolar	noncharge	aliphatic	Nonpolar_hydrophobic	hydrophobic	polar	noncharge	aromatic	Aromatic	hydrophobic_to_hydrophobic	nonpolar_to_polar	noncharge_to_noncharge	Nonpolar_hydrophobic_to_Aromatic	Nonpolar_hydrophobic_to_Aromatic;noncharge_to_noncharge;nonpolar_to_polar;hydrophobic_to_hydrophobic	TRUE	FALSE	FALSE	FALSE	coil	26	9	coil9	F	PPI	Asymmetric Unit	Surface	Bind-F	Single-interaction	PPI	1	Interacting	Interacting	Ile	Isoleucine	Tyr	Tyrosine	B_I101Y	B_I101	Interface	Interface	Interface	Surface	Surface	Interface	Interface
gpB_I101M	1	0.6973311163654866	NA	NA	0.020432165491264566	0.005250085275587679	0.009111227055041589	-0.2807415018280145	-13.739222949524972	0.15	Detrimental	Detrimental	Detrimental	Deleterious	Fitness-decreasing	Fitness-decreasing	MEQLTKNQAVATSQEAVQNQNEPQLRDENAHNDKSVHGVLNPTYQAGLRRDAVQPDIEAERKKRDEIEAGKSYCSRRFGGATCDDKSAQIYARFDKNDWRMQPAEFYRFHDAEVNTFGYF*	B	Structural	101	I	M	Missense	1	2	multi_orf	hydrophobic	nonpolar	noncharge	aliphatic	Nonpolar_hydrophobic	hydrophobic	nonpolar	noncharge	aliphatic	Nonpolar_hydrophobic	hydrophobic_to_hydrophobic	nonpolar_to_nonpolar	noncharge_to_noncharge	Nonpolar_hydrophobic_to_Nonpolar_hydrophobic	Nonpolar_hydrophobic_to_Nonpolar_hydrophobic;noncharge_to_noncharge;nonpolar_to_nonpolar;hydrophobic_to_hydrophobic	FALSE	FALSE	FALSE	FALSE	coil	26	9	coil9	F	PPI	Asymmetric Unit	Surface	Bind-F	Single-interaction	PPI	1	Interacting	Interacting	Ile	Isoleucine	Met	Methionine	B_I101M	B_I101	Interface	Interface	Interface	Surface	Surface	Interface	Interface
gpB_Q102F	1	0.03649953399888505	NA	NA	0.023362916288194077	6.143719794562408e-4	0.002904691373279841	-0.941573084194616	-40.29990275024069	0.5	Detrimental	Lethal	Lethal	Deleterious	Fitness-decreasing	Lethal	MEQLTKNQAVATSQEAVQNQNEPQLRDENAHNDKSVHGVLNPTYQAGLRRDAVQPDIEAERKKRDEIEAGKSYCSRRFGGATCDDKSAQIYARFDKNDWRIFPAEFYRFHDAEVNTFGYF*	B	Structural	102	Q	F	Missense	1	2	multi_orf	hydrophilic	polar	noncharge	NA	Polar_uncharged	hydrophobic	nonpolar	noncharge	aromatic	Aromatic	hydrophilic_to_hydrophobic	polar_to_nonpolar	noncharge_to_noncharge	Polar_uncharged_to_Aromatic	Polar_uncharged_to_Aromatic;noncharge_to_noncharge;polar_to_nonpolar;hydrophilic_to_hydrophobic	TRUE	FALSE	FALSE	FALSE	coil	41	15	coil15	F	PPI	Asymmetric Unit	Core	Bind-F	Single-interaction	PPI	1	Interacting	Interacting	Gln	Glutamine	Phe	Phenylalanine	B_Q102F	B_Q102	Interface	Interface	Interface	Surface	Surface	Interface	Interface
gpB_Q102V	1	0.1079584173104428	NA	NA	0.028484419577955822	0.0010691861211116205	0.002998127552674435	-0.8701142008830584	-30.54593476531339	0.5	Detrimental	Lethal	Lethal	Deleterious	Fitness-decreasing	Lethal	MEQLTKNQAVATSQEAVQNQNEPQLRDENAHNDKSVHGVLNPTYQAGLRRDAVQPDIEAERKKRDEIEAGKSYCSRRFGGATCDDKSAQIYARFDKNDWRIVPAEFYRFHDAEVNTFGYF*	B	Structural	102	Q	V	Missense	1	2	multi_orf	hydrophilic	polar	noncharge	NA	Polar_uncharged	hydrophobic	nonpolar	noncharge	aliphatic	Nonpolar_hydrophobic	hydrophilic_to_hydrophobic	polar_to_nonpolar	noncharge_to_noncharge	Polar_uncharged_to_Nonpolar_hydrophobic	Polar_uncharged_to_Nonpolar_hydrophobic;noncharge_to_noncharge;polar_to_nonpolar;hydrophilic_to_hydrophobic	NA	FALSE	FALSE	FALSE	coil	41	15	coil15	F	PPI	Asymmetric Unit	Core	Bind-F	Single-interaction	PPI	1	Interacting	Interacting	Gln	Glutamine	Val	Valine	B_Q102V	B_Q102	Interface	Interface	Interface	Surface	Surface	Interface	Interface
gpB_Q102E	1	0.0578156409730711	NA	NA	0.020637620687077474	5.017545518182231e-4	0.002904691373279841	-0.92025697722043	-44.58820999604473	0.5	Detrimental	Lethal	Lethal	Deleterious	Fitness-decreasing	Lethal	MEQLTKNQAVATSQEAVQNQNEPQLRDENAHNDKSVHGVLNPTYQAGLRRDAVQPDIEAERKKRDEIEAGKSYCSRRFGGATCDDKSAQIYARFDKNDWRIEPAEFYRFHDAEVNTFGYF*	B	Structural	102	Q	E	Missense	1	1	single_orf	hydrophilic	polar	noncharge	NA	Polar_uncharged	hydrophilic	polar	negative	NA	Negatively_charged	hydrophilic_to_hydrophilic	polar_to_polar	noncharge_to_negative	Polar_uncharged_to_Negatively_charged	Polar_uncharged_to_Negatively_charged;noncharge_to_negative;polar_to_polar;hydrophilic_to_hydrophilic	NA	FALSE	FALSE	FALSE	coil	41	15	coil15	F	PPI	Asymmetric Unit	Core	Bind-F	Single-interaction	PPI	1	Interacting	Interacting	Gln	Glutamine	Glu	Glutamic Acid	B_Q102E	B_Q102	Interface	Interface	Interface	Surface	Surface	Interface	Interface
gpB_Q102S	1	0.19905760825838112	NA	NA	0.022493057133585355	8.316456552657225e-4	0.002904691373279841	-0.77901500993512	-34.63159891100806	0.5	Detrimental	Lethal	Lethal	Deleterious	Fitness-decreasing	Lethal	MEQLTKNQAVATSQEAVQNQNEPQLRDENAHNDKSVHGVLNPTYQAGLRRDAVQPDIEAERKKRDEIEAGKSYCSRRFGGATCDDKSAQIYARFDKNDWRISPAEFYRFHDAEVNTFGYF*	B	Structural	102	Q	S	Missense	1	2	multi_orf	hydrophilic	polar	noncharge	NA	Polar_uncharged	hydrophilic	polar	noncharge	NA	Polar_uncharged	hydrophilic_to_hydrophilic	polar_to_polar	noncharge_to_noncharge	Polar_uncharged_to_Polar_uncharged	Polar_uncharged_to_Polar_uncharged;noncharge_to_noncharge;polar_to_polar;hydrophilic_to_hydrophilic	NA	FALSE	FALSE	FALSE	coil	41	15	coil15	F	PPI	Asymmetric Unit	Core	Bind-F	Single-interaction	PPI	1	Interacting	Interacting	Gln	Glutamine	Ser	Serine	B_Q102S	B_Q102	Interface	Interface	Interface	Surface	Surface	Interface	Interface
gpB_Q102*	1	0.04795896676421369	NA	NA	0.021865881749655057	5.514476033974258e-4	0.002904691373279841	-0.9301136514292874	-42.53464225778497	0.5	Detrimental	Lethal	Lethal	Deleterious	Fitness-decreasing	Lethal	MEQLTKNQAVATSQEAVQNQNEPQLRDENAHNDKSVHGVLNPTYQAGLRRDAVQPDIEAERKKRDEIEAGKSYCSRRFGGATCDDKSAQIYARFDKNDWRI*PAEFYRFHDAEVNTFGYF*	B	Structural	102	Q	*	Nonsense	1	1	single_orf	hydrophilic	polar	noncharge	NA	Polar_uncharged	stop	stop	stop	NA	Stop	hydrophilic_to_stop	polar_to_stop	noncharge_to_stop	Polar_uncharged_to_Stop	Polar_uncharged_to_Stop;noncharge_to_stop;polar_to_stop;hydrophilic_to_stop	NA	FALSE	FALSE	FALSE	coil	41	15	coil15	F	PPI	Asymmetric Unit	Core	Bind-F	Single-interaction	PPI	1	Interacting	Interacting	Gln	Glutamine	Stop	Stop	B_Q102*	B_Q102	Interface	Interface	Interface	Surface	Surface	Interface	Interface
gpB_Q102H	2	0.16670738784142525	0.06955387181614074	0.049182014418973005	0.015287023833910193	3.537235119734916e-4	0.002904691373279841	-0.8113652303520759	-53.06886149185338	0.5	Detrimental	Lethal	Lethal	Deleterious	Fitness-decreasing	Lethal	MEQLTKNQAVATSQEAVQNQNEPQLRDENAHNDKSVHGVLNPTYQAGLRRDAVQPDIEAERKKRDEIEAGKSYCSRRFGGATCDDKSAQIYARFDKNDWRIHPAEFYRFHDAEVNTFGYF*	B	Structural	102	Q	H	Missense	1	2	multi_orf	hydrophilic	polar	noncharge	NA	Polar_uncharged	hydrophilic	polar	positive	NA	Positively_charged	hydrophilic_to_hydrophilic	polar_to_polar	noncharge_to_positive	Polar_uncharged_to_Positively_charged	Polar_uncharged_to_Positively_charged;noncharge_to_positive;polar_to_polar;hydrophilic_to_hydrophilic	NA	FALSE	FALSE	FALSE	coil	41	15	coil15	F	PPI	Asymmetric Unit	Core	Bind-F	Single-interaction	PPI	1	Interacting	Interacting	Gln	Glutamine	His	Histidine	B_Q102H	B_Q102	Interface	Interface	Interface	Surface	Surface	Interface	Interface
gpB_Q102T	1	0.09130009391235115	NA	NA	0.020915438366024813	5.55002070829147e-4	0.002904691373279841	-0.8867725242811499	-42.39518935340577	0.5	Detrimental	Lethal	Lethal	Deleterious	Fitness-decreasing	Lethal	MEQLTKNQAVATSQEAVQNQNEPQLRDENAHNDKSVHGVLNPTYQAGLRRDAVQPDIEAERKKRDEIEAGKSYCSRRFGGATCDDKSAQIYARFDKNDWRITPAEFYRFHDAEVNTFGYF*	B	Structural	102	Q	T	Missense	1	2	multi_orf	hydrophilic	polar	noncharge	NA	Polar_uncharged	hydrophilic	polar	noncharge	NA	Polar_uncharged	hydrophilic_to_hydrophilic	polar_to_polar	noncharge_to_noncharge	Polar_uncharged_to_Polar_uncharged	Polar_uncharged_to_Polar_uncharged;noncharge_to_noncharge;polar_to_polar;hydrophilic_to_hydrophilic	NA	FALSE	FALSE	FALSE	coil	41	15	coil15	F	PPI	Asymmetric Unit	Core	Bind-F	Single-interaction	PPI	1	Interacting	Interacting	Gln	Glutamine	Thr	Threonine	B_Q102T	B_Q102	Interface	Interface	Interface	Surface	Surface	Interface	Interface
gpB_Q102C	1	0.12383247079283184	NA	NA	0.019209078679568902	5.043559402055919e-4	0.002904691373279841	-0.8542401474006692	-44.46716525816588	0.5	Detrimental	Lethal	Lethal	Deleterious	Fitness-decreasing	Lethal	MEQLTKNQAVATSQEAVQNQNEPQLRDENAHNDKSVHGVLNPTYQAGLRRDAVQPDIEAERKKRDEIEAGKSYCSRRFGGATCDDKSAQIYARFDKNDWRICPAEFYRFHDAEVNTFGYF*	B	Structural	102	Q	C	Missense	1	2	multi_orf	hydrophilic	polar	noncharge	NA	Polar_uncharged	hydrophilic	polar	noncharge	NA	Polar_uncharged	hydrophilic_to_hydrophilic	polar_to_polar	noncharge_to_noncharge	Polar_uncharged_to_Polar_uncharged	Polar_uncharged_to_Polar_uncharged;noncharge_to_noncharge;polar_to_polar;hydrophilic_to_hydrophilic	NA	FALSE	FALSE	TRUE	coil	41	15	coil15	F	PPI	Asymmetric Unit	Core	Bind-F	Single-interaction	PPI	1	Interacting	Interacting	Gln	Glutamine	Cys	Cysteine	B_Q102C	B_Q102	Interface	Interface	Interface	Surface	Surface	Interface	Interface
gpB_Q102G	1	0.05417684928346848	NA	NA	0.022011989781744047	5.663903913308843e-4	0.002904691373279841	-0.9238957689100327	-41.96988544182759	0.5	Detrimental	Lethal	Lethal	Deleterious	Fitness-decreasing	Lethal	MEQLTKNQAVATSQEAVQNQNEPQLRDENAHNDKSVHGVLNPTYQAGLRRDAVQPDIEAERKKRDEIEAGKSYCSRRFGGATCDDKSAQIYARFDKNDWRIGPAEFYRFHDAEVNTFGYF*	B	Structural	102	Q	G	Missense	1	2	multi_orf	hydrophilic	polar	noncharge	NA	Polar_uncharged	hydrophobic	nonpolar	noncharge	aliphatic	Nonpolar_hydrophobic	hydrophilic_to_hydrophobic	polar_to_nonpolar	noncharge_to_noncharge	Polar_uncharged_to_Nonpolar_hydrophobic	Polar_uncharged_to_Nonpolar_hydrophobic;noncharge_to_noncharge;polar_to_nonpolar;hydrophilic_to_hydrophobic	NA	TRUE	FALSE	FALSE	coil	41	15	coil15	F	PPI	Asymmetric Unit	Core	Bind-F	Single-interaction	PPI	1	Interacting	Interacting	Gln	Glutamine	Gly	Glycine	B_Q102G	B_Q102	Interface	Interface	Interface	Surface	Surface	Interface	Interface
gpB_Q102Y	1	-0.06641227970964432	NA	NA	0.022644678174391496	4.690818756163395e-4	0.002904691373279841	-1.0444848979031454	-46.12236270174944	0.5	Detrimental	Lethal	Lethal	Deleterious	Fitness-decreasing	Lethal	MEQLTKNQAVATSQEAVQNQNEPQLRDENAHNDKSVHGVLNPTYQAGLRRDAVQPDIEAERKKRDEIEAGKSYCSRRFGGATCDDKSAQIYARFDKNDWRIYPAEFYRFHDAEVNTFGYF*	B	Structural	102	Q	Y	Missense	1	2	multi_orf	hydrophilic	polar	noncharge	NA	Polar_uncharged	hydrophobic	polar	noncharge	aromatic	Aromatic	hydrophilic_to_hydrophobic	polar_to_polar	noncharge_to_noncharge	Polar_uncharged_to_Aromatic	Polar_uncharged_to_Aromatic;noncharge_to_noncharge;polar_to_polar;hydrophilic_to_hydrophobic	TRUE	FALSE	FALSE	FALSE	coil	41	15	coil15	F	PPI	Asymmetric Unit	Core	Bind-F	Single-interaction	PPI	1	Interacting	Interacting	Gln	Glutamine	Tyr	Tyrosine	B_Q102Y	B_Q102	Interface	Interface	Interface	Surface	Surface	Interface	Interface
gpB_Q102I	1	0.011919797102686334	NA	NA	0.021931890437672005	5.141897389240313e-4	0.002904691373279841	-0.9661528210908148	-44.04977326252015	0.5	Detrimental	Lethal	Lethal	Deleterious	Fitness-decreasing	Lethal	MEQLTKNQAVATSQEAVQNQNEPQLRDENAHNDKSVHGVLNPTYQAGLRRDAVQPDIEAERKKRDEIEAGKSYCSRRFGGATCDDKSAQIYARFDKNDWRIIPAEFYRFHDAEVNTFGYF*	B	Structural	102	Q	I	Missense	1	2	multi_orf	hydrophilic	polar	noncharge	NA	Polar_uncharged	hydrophobic	nonpolar	noncharge	aliphatic	Nonpolar_hydrophobic	hydrophilic_to_hydrophobic	polar_to_nonpolar	noncharge_to_noncharge	Polar_uncharged_to_Nonpolar_hydrophobic	Polar_uncharged_to_Nonpolar_hydrophobic;noncharge_to_noncharge;polar_to_nonpolar;hydrophilic_to_hydrophobic	NA	FALSE	FALSE	FALSE	coil	41	15	coil15	F	PPI	Asymmetric Unit	Core	Bind-F	Single-interaction	PPI	1	Interacting	Interacting	Gln	Glutamine	Ile	Isoleucine	B_Q102I	B_Q102	Interface	Interface	Interface	Surface	Surface	Interface	Interface
gpB_Q102K	1	0.1429679077294894	NA	NA	0.01862670555349778	4.961662950995205e-4	0.002904691373279841	-0.8351047104640117	-44.8299987066251	0.5	Detrimental	Lethal	Lethal	Deleterious	Fitness-decreasing	Lethal	MEQLTKNQAVATSQEAVQNQNEPQLRDENAHNDKSVHGVLNPTYQAGLRRDAVQPDIEAERKKRDEIEAGKSYCSRRFGGATCDDKSAQIYARFDKNDWRIKPAEFYRFHDAEVNTFGYF*	B	Structural	102	Q	K	Missense	1	1	single_orf	hydrophilic	polar	noncharge	NA	Polar_uncharged	hydrophilic	polar	positive	NA	Positively_charged	hydrophilic_to_hydrophilic	polar_to_polar	noncharge_to_positive	Polar_uncharged_to_Positively_charged	Polar_uncharged_to_Positively_charged;noncharge_to_positive;polar_to_polar;hydrophilic_to_hydrophilic	NA	FALSE	FALSE	FALSE	coil	41	15	coil15	F	PPI	Asymmetric Unit	Core	Bind-F	Single-interaction	PPI	1	Interacting	Interacting	Gln	Glutamine	Lys	Lysine	B_Q102K	B_Q102	Interface	Interface	Interface	Surface	Surface	Interface	Interface
gpB_Q102N	1	0.010745045731866102	NA	NA	0.024524385796733595	6.414576320143972e-4	0.002904691373279841	-0.967327572461635	-39.44160402138147	0.5	Detrimental	Lethal	Lethal	Deleterious	Fitness-decreasing	Lethal	MEQLTKNQAVATSQEAVQNQNEPQLRDENAHNDKSVHGVLNPTYQAGLRRDAVQPDIEAERKKRDEIEAGKSYCSRRFGGATCDDKSAQIYARFDKNDWRINPAEFYRFHDAEVNTFGYF*	B	Structural	102	Q	N	Missense	1	2	multi_orf	hydrophilic	polar	noncharge	NA	Polar_uncharged	hydrophilic	polar	noncharge	NA	Polar_uncharged	hydrophilic_to_hydrophilic	polar_to_polar	noncharge_to_noncharge	Polar_uncharged_to_Polar_uncharged	Polar_uncharged_to_Polar_uncharged;noncharge_to_noncharge;polar_to_polar;hydrophilic_to_hydrophilic	NA	FALSE	FALSE	FALSE	coil	41	15	coil15	F	PPI	Asymmetric Unit	Core	Bind-F	Single-interaction	PPI	1	Interacting	Interacting	Gln	Glutamine	Asn	Asparagine	B_Q102N	B_Q102	Interface	Interface	Interface	Surface	Surface	Interface	Interface
gpB_Q102L	3	0.12285274630322252	0.09071263951748593	0.05237296684432199	0.01324764869531473	2.3883552705816768e-4	0.002904691373279841	-0.8552198718902786	-64.54572821138737	0.5	Detrimental	Lethal	Lethal	Deleterious	Fitness-decreasing	Lethal	MEQLTKNQAVATSQEAVQNQNEPQLRDENAHNDKSVHGVLNPTYQAGLRRDAVQPDIEAERKKRDEIEAGKSYCSRRFGGATCDDKSAQIYARFDKNDWRILPAEFYRFHDAEVNTFGYF*	B	Structural	102	Q	L	Missense	1	2	multi_orf	hydrophilic	polar	noncharge	NA	Polar_uncharged	hydrophobic	nonpolar	noncharge	aliphatic	Nonpolar_hydrophobic	hydrophilic_to_hydrophobic	polar_to_nonpolar	noncharge_to_noncharge	Polar_uncharged_to_Nonpolar_hydrophobic	Polar_uncharged_to_Nonpolar_hydrophobic;noncharge_to_noncharge;polar_to_nonpolar;hydrophilic_to_hydrophobic	NA	FALSE	FALSE	FALSE	coil	41	15	coil15	F	PPI	Asymmetric Unit	Core	Bind-F	Single-interaction	PPI	1	Interacting	Interacting	Gln	Glutamine	Leu	Leucine	B_Q102L	B_Q102	Interface	Interface	Interface	Surface	Surface	Interface	Interface
gpB_Q102W	1	0.05017696252115806	NA	NA	0.02126937219693852	5.242416114317194e-4	0.002904691373279841	-0.927895655672343	-43.623121515069236	0.5	Detrimental	Lethal	Lethal	Deleterious	Fitness-decreasing	Lethal	MEQLTKNQAVATSQEAVQNQNEPQLRDENAHNDKSVHGVLNPTYQAGLRRDAVQPDIEAERKKRDEIEAGKSYCSRRFGGATCDDKSAQIYARFDKNDWRIWPAEFYRFHDAEVNTFGYF*	B	Structural	102	Q	W	Missense	1	2	multi_orf	hydrophilic	polar	noncharge	NA	Polar_uncharged	hydrophobic	nonpolar	noncharge	aromatic	Aromatic	hydrophilic_to_hydrophobic	polar_to_nonpolar	noncharge_to_noncharge	Polar_uncharged_to_Aromatic	Polar_uncharged_to_Aromatic;noncharge_to_noncharge;polar_to_nonpolar;hydrophilic_to_hydrophobic	TRUE	FALSE	FALSE	FALSE	coil	41	15	coil15	F	PPI	Asymmetric Unit	Core	Bind-F	Single-interaction	PPI	1	Interacting	Interacting	Gln	Glutamine	Trp	Tryptophan	B_Q102W	B_Q102	Interface	Interface	Interface	Surface	Surface	Interface	Interface
gpB_Q102R	1	0.10108227659538083	NA	NA	0.02252719172824976	6.583383134084464e-4	0.002904691373279841	-0.8769903415981203	-38.92808446759841	0.5	Detrimental	Lethal	Lethal	Deleterious	Fitness-decreasing	Lethal	MEQLTKNQAVATSQEAVQNQNEPQLRDENAHNDKSVHGVLNPTYQAGLRRDAVQPDIEAERKKRDEIEAGKSYCSRRFGGATCDDKSAQIYARFDKNDWRIRPAEFYRFHDAEVNTFGYF*	B	Structural	102	Q	R	Missense	1	2	multi_orf	hydrophilic	polar	noncharge	NA	Polar_uncharged	hydrophilic	polar	positive	NA	Positively_charged	hydrophilic_to_hydrophilic	polar_to_polar	noncharge_to_positive	Polar_uncharged_to_Positively_charged	Polar_uncharged_to_Positively_charged;noncharge_to_positive;polar_to_polar;hydrophilic_to_hydrophilic	NA	FALSE	FALSE	FALSE	coil	41	15	coil15	F	PPI	Asymmetric Unit	Core	Bind-F	Single-interaction	PPI	1	Interacting	Interacting	Gln	Glutamine	Arg	Arginine	B_Q102R	B_Q102	Interface	Interface	Interface	Surface	Surface	Interface	Interface
gpB_Q102D	1	-0.03618549666628864	NA	NA	0.024749556189610705	5.942779317000824e-4	0.002904691373279841	-1.0142581148597898	-40.978928122344385	0.5	Detrimental	Lethal	Lethal	Deleterious	Fitness-decreasing	Lethal	MEQLTKNQAVATSQEAVQNQNEPQLRDENAHNDKSVHGVLNPTYQAGLRRDAVQPDIEAERKKRDEIEAGKSYCSRRFGGATCDDKSAQIYARFDKNDWRIDPAEFYRFHDAEVNTFGYF*	B	Structural	102	Q	D	Missense	1	2	multi_orf	hydrophilic	polar	noncharge	NA	Polar_uncharged	hydrophilic	polar	negative	NA	Negatively_charged	hydrophilic_to_hydrophilic	polar_to_polar	noncharge_to_negative	Polar_uncharged_to_Negatively_charged	Polar_uncharged_to_Negatively_charged;noncharge_to_negative;polar_to_polar;hydrophilic_to_hydrophilic	NA	FALSE	FALSE	FALSE	coil	41	15	coil15	F	PPI	Asymmetric Unit	Core	Bind-F	Single-interaction	PPI	1	Interacting	Interacting	Gln	Glutamine	Asp	Aspartic Acid	B_Q102D	B_Q102	Interface	Interface	Interface	Surface	Surface	Interface	Interface
gpB_Q102A	1	0.1404513745506939	NA	NA	0.020905908866387827	6.214366460497445e-4	0.002904691373279841	-0.8376212436428072	-40.06359588207726	0.5	Detrimental	Lethal	Lethal	Deleterious	Fitness-decreasing	Lethal	MEQLTKNQAVATSQEAVQNQNEPQLRDENAHNDKSVHGVLNPTYQAGLRRDAVQPDIEAERKKRDEIEAGKSYCSRRFGGATCDDKSAQIYARFDKNDWRIAPAEFYRFHDAEVNTFGYF*	B	Structural	102	Q	A	Missense	1	2	multi_orf	hydrophilic	polar	noncharge	NA	Polar_uncharged	hydrophobic	nonpolar	noncharge	aliphatic	Nonpolar_hydrophobic	hydrophilic_to_hydrophobic	polar_to_nonpolar	noncharge_to_noncharge	Polar_uncharged_to_Nonpolar_hydrophobic	Polar_uncharged_to_Nonpolar_hydrophobic;noncharge_to_noncharge;polar_to_nonpolar;hydrophilic_to_hydrophobic	NA	FALSE	FALSE	FALSE	coil	41	15	coil15	F	PPI	Asymmetric Unit	Core	Bind-F	Single-interaction	PPI	1	Interacting	Interacting	Gln	Glutamine	Ala	Alanine	B_Q102A	B_Q102	Interface	Interface	Interface	Surface	Surface	Interface	Interface
gpB_Q102M	1	0.05513844196864453	NA	NA	0.025317290508943265	7.508985660971135e-4	0.002904691373279841	-0.9229341762248566	-36.4530549543184	0.5	Detrimental	Lethal	Lethal	Deleterious	Fitness-decreasing	Lethal	MEQLTKNQAVATSQEAVQNQNEPQLRDENAHNDKSVHGVLNPTYQAGLRRDAVQPDIEAERKKRDEIEAGKSYCSRRFGGATCDDKSAQIYARFDKNDWRIMPAEFYRFHDAEVNTFGYF*	B	Structural	102	Q	M	Missense	1	2	multi_orf	hydrophilic	polar	noncharge	NA	Polar_uncharged	hydrophobic	nonpolar	noncharge	aliphatic	Nonpolar_hydrophobic	hydrophilic_to_hydrophobic	polar_to_nonpolar	noncharge_to_noncharge	Polar_uncharged_to_Nonpolar_hydrophobic	Polar_uncharged_to_Nonpolar_hydrophobic;noncharge_to_noncharge;polar_to_nonpolar;hydrophilic_to_hydrophobic	NA	FALSE	FALSE	FALSE	coil	41	15	coil15	F	PPI	Asymmetric Unit	Core	Bind-F	Single-interaction	PPI	1	Interacting	Interacting	Gln	Glutamine	Met	Methionine	B_Q102M	B_Q102	Interface	Interface	Interface	Surface	Surface	Interface	Interface
gpB_Q102P	1	0.047919821946741346	NA	NA	0.022909024699082105	6.053044922507134e-4	0.002904691373279841	-0.9301527962467597	-40.59979040059946	0.5	Detrimental	Lethal	Lethal	Deleterious	Fitness-decreasing	Lethal	MEQLTKNQAVATSQEAVQNQNEPQLRDENAHNDKSVHGVLNPTYQAGLRRDAVQPDIEAERKKRDEIEAGKSYCSRRFGGATCDDKSAQIYARFDKNDWRIPPAEFYRFHDAEVNTFGYF*	B	Structural	102	Q	P	Missense	1	2	multi_orf	hydrophilic	polar	noncharge	NA	Polar_uncharged	hydrophobic	nonpolar	noncharge	aliphatic	Nonpolar_hydrophobic	hydrophilic_to_hydrophobic	polar_to_nonpolar	noncharge_to_noncharge	Polar_uncharged_to_Nonpolar_hydrophobic	Polar_uncharged_to_Nonpolar_hydrophobic;noncharge_to_noncharge;polar_to_nonpolar;hydrophilic_to_hydrophobic	NA	FALSE	TRUE	FALSE	coil	41	15	coil15	F	PPI	Asymmetric Unit	Core	Bind-F	Single-interaction	PPI	1	Interacting	Interacting	Gln	Glutamine	Pro	Proline	B_Q102P	B_Q102	Interface	Interface	Interface	Surface	Surface	Interface	Interface
gpB_P103T	1	0.3204263758199628	NA	NA	0.020623163422083757	9.805766693560258e-4	0.0029436263629126404	-0.6576462423735383	-31.886552248421072	0.5	Detrimental	Lethal	Lethal	Deleterious	Fitness-decreasing	Lethal	MEQLTKNQAVATSQEAVQNQNEPQLRDENAHNDKSVHGVLNPTYQAGLRRDAVQPDIEAERKKRDEIEAGKSYCSRRFGGATCDDKSAQIYARFDKNDWRIQTAEFYRFHDAEVNTFGYF*	B	Structural	103	P	T	Missense	1	2	multi_orf	hydrophobic	nonpolar	noncharge	aliphatic	Nonpolar_hydrophobic	hydrophilic	polar	noncharge	NA	Polar_uncharged	hydrophobic_to_hydrophilic	nonpolar_to_polar	noncharge_to_noncharge	Nonpolar_hydrophobic_to_Polar_uncharged	Nonpolar_hydrophobic_to_Polar_uncharged;noncharge_to_noncharge;nonpolar_to_polar;hydrophobic_to_hydrophilic	NA	FALSE	TRUE	FALSE	coil	39	14	coil14				Surface	Surface	NA	Surface	NA	Other Surface	Other Surface	Pro	Proline	Thr	Threonine	B_P103T	B_P103	Non-interface surface	Non-interface surface	Non-interface surface	Surface	Surface	Non-interface surface	Non-interface surface
gpB_P103V	1	0.5688277618422942	NA	NA	0.021440323429214255	0.0027306426136957107	0.005323486811099459	-0.4092448563512069	-19.08642571081363	0.15	Detrimental	Detrimental	Detrimental	Deleterious	Fitness-decreasing	Fitness-decreasing	MEQLTKNQAVATSQEAVQNQNEPQLRDENAHNDKSVHGVLNPTYQAGLRRDAVQPDIEAERKKRDEIEAGKSYCSRRFGGATCDDKSAQIYARFDKNDWRIQVAEFYRFHDAEVNTFGYF*	B	Structural	103	P	V	Missense	1	2	multi_orf	hydrophobic	nonpolar	noncharge	aliphatic	Nonpolar_hydrophobic	hydrophobic	nonpolar	noncharge	aliphatic	Nonpolar_hydrophobic	hydrophobic_to_hydrophobic	nonpolar_to_nonpolar	noncharge_to_noncharge	Nonpolar_hydrophobic_to_Nonpolar_hydrophobic	Nonpolar_hydrophobic_to_Nonpolar_hydrophobic;noncharge_to_noncharge;nonpolar_to_nonpolar;hydrophobic_to_hydrophobic	FALSE	FALSE	TRUE	FALSE	coil	39	14	coil14				Surface	Surface	NA	Surface	NA	Other Surface	Other Surface	Pro	Proline	Val	Valine	B_P103V	B_P103	Non-interface surface	Non-interface surface	Non-interface surface	Surface	Surface	Non-interface surface	Non-interface surface
gpB_P103W	1	0.6971700147810463	NA	NA	0.021727479233762406	0.005924835908015957	0.010115552999512525	-0.28090260341245477	-12.927657762770007	0.15	Detrimental	Detrimental	Detrimental	Deleterious	Fitness-decreasing	Fitness-decreasing	MEQLTKNQAVATSQEAVQNQNEPQLRDENAHNDKSVHGVLNPTYQAGLRRDAVQPDIEAERKKRDEIEAGKSYCSRRFGGATCDDKSAQIYARFDKNDWRIQWAEFYRFHDAEVNTFGYF*	B	Structural	103	P	W	Missense	1	2	multi_orf	hydrophobic	nonpolar	noncharge	aliphatic	Nonpolar_hydrophobic	hydrophobic	nonpolar	noncharge	aromatic	Aromatic	hydrophobic_to_hydrophobic	nonpolar_to_nonpolar	noncharge_to_noncharge	Nonpolar_hydrophobic_to_Aromatic	Nonpolar_hydrophobic_to_Aromatic;noncharge_to_noncharge;nonpolar_to_nonpolar;hydrophobic_to_hydrophobic	TRUE	FALSE	TRUE	FALSE	coil	39	14	coil14				Surface	Surface	NA	Surface	NA	Other Surface	Other Surface	Pro	Proline	Trp	Tryptophan	B_P103W	B_P103	Non-interface surface	Non-interface surface	Non-interface surface	Surface	Surface	Non-interface surface	Non-interface surface
gpB_P103Y	1	0.34747369211100126	NA	NA	0.01999852090316475	0.0010027551699027804	0.002957077482838835	-0.6305989260824998	-31.530000884080447	0.5	Detrimental	Lethal	Lethal	Deleterious	Fitness-decreasing	Lethal	MEQLTKNQAVATSQEAVQNQNEPQLRDENAHNDKSVHGVLNPTYQAGLRRDAVQPDIEAERKKRDEIEAGKSYCSRRFGGATCDDKSAQIYARFDKNDWRIQYAEFYRFHDAEVNTFGYF*	B	Structural	103	P	Y	Missense	1	2	multi_orf	hydrophobic	nonpolar	noncharge	aliphatic	Nonpolar_hydrophobic	hydrophobic	polar	noncharge	aromatic	Aromatic	hydrophobic_to_hydrophobic	nonpolar_to_polar	noncharge_to_noncharge	Nonpolar_hydrophobic_to_Aromatic	Nonpolar_hydrophobic_to_Aromatic;noncharge_to_noncharge;nonpolar_to_polar;hydrophobic_to_hydrophobic	TRUE	FALSE	TRUE	FALSE	coil	39	14	coil14				Surface	Surface	NA	Surface	NA	Other Surface	Other Surface	Pro	Proline	Tyr	Tyrosine	B_P103Y	B_P103	Non-interface surface	Non-interface surface	Non-interface surface	Surface	Surface	Non-interface surface	Non-interface surface
gpB_P103D	1	-0.01758624222582004	NA	NA	0.02216128524497648	4.943710174196703e-4	0.002904691373279841	-0.9956588604193212	-44.92520576854319	0.5	Detrimental	Lethal	Lethal	Deleterious	Fitness-decreasing	Lethal	MEQLTKNQAVATSQEAVQNQNEPQLRDENAHNDKSVHGVLNPTYQAGLRRDAVQPDIEAERKKRDEIEAGKSYCSRRFGGATCDDKSAQIYARFDKNDWRIQDAEFYRFHDAEVNTFGYF*	B	Structural	103	P	D	Missense	1	3	multi_orf	hydrophobic	nonpolar	noncharge	aliphatic	Nonpolar_hydrophobic	hydrophilic	polar	negative	NA	Negatively_charged	hydrophobic_to_hydrophilic	nonpolar_to_polar	noncharge_to_negative	Nonpolar_hydrophobic_to_Negatively_charged	Nonpolar_hydrophobic_to_Negatively_charged;noncharge_to_negative;nonpolar_to_polar;hydrophobic_to_hydrophilic	NA	FALSE	TRUE	FALSE	coil	39	14	coil14				Surface	Surface	NA	Surface	NA	Other Surface	Other Surface	Pro	Proline	Asp	Aspartic Acid	B_P103D	B_P103	Non-interface surface	Non-interface surface	Non-interface surface	Surface	Surface	Non-interface surface	Non-interface surface
gpB_P103E	1	-0.009101078584567055	NA	NA	0.020453842814985117	4.2832126732261777e-4	0.002904691373279841	-0.9871736967780682	-48.260150759925835	0.5	Detrimental	Lethal	Lethal	Deleterious	Fitness-decreasing	Lethal	MEQLTKNQAVATSQEAVQNQNEPQLRDENAHNDKSVHGVLNPTYQAGLRRDAVQPDIEAERKKRDEIEAGKSYCSRRFGGATCDDKSAQIYARFDKNDWRIQEAEFYRFHDAEVNTFGYF*	B	Structural	103	P	E	Missense	1	3	multi_orf	hydrophobic	nonpolar	noncharge	aliphatic	Nonpolar_hydrophobic	hydrophilic	polar	negative	NA	Negatively_charged	hydrophobic_to_hydrophilic	nonpolar_to_polar	noncharge_to_negative	Nonpolar_hydrophobic_to_Negatively_charged	Nonpolar_hydrophobic_to_Negatively_charged;noncharge_to_negative;nonpolar_to_polar;hydrophobic_to_hydrophilic	NA	FALSE	TRUE	FALSE	coil	39	14	coil14				Surface	Surface	NA	Surface	NA	Other Surface	Other Surface	Pro	Proline	Glu	Glutamic Acid	B_P103E	B_P103	Non-interface surface	Non-interface surface	Non-interface surface	Surface	Surface	Non-interface surface	Non-interface surface
gpB_P103F	1	0.3581346741438248	NA	NA	0.019887610247644516	0.0010260178599155179	0.0029684094064727352	-0.6199379440496763	-31.169791706687576	0.5	Detrimental	Lethal	Lethal	Deleterious	Fitness-decreasing	Lethal	MEQLTKNQAVATSQEAVQNQNEPQLRDENAHNDKSVHGVLNPTYQAGLRRDAVQPDIEAERKKRDEIEAGKSYCSRRFGGATCDDKSAQIYARFDKNDWRIQFAEFYRFHDAEVNTFGYF*	B	Structural	103	P	F	Missense	1	2	multi_orf	hydrophobic	nonpolar	noncharge	aliphatic	Nonpolar_hydrophobic	hydrophobic	nonpolar	noncharge	aromatic	Aromatic	hydrophobic_to_hydrophobic	nonpolar_to_nonpolar	noncharge_to_noncharge	Nonpolar_hydrophobic_to_Aromatic	Nonpolar_hydrophobic_to_Aromatic;noncharge_to_noncharge;nonpolar_to_nonpolar;hydrophobic_to_hydrophobic	TRUE	FALSE	TRUE	FALSE	coil	39	14	coil14				Surface	Surface	NA	Surface	NA	Other Surface	Other Surface	Pro	Proline	Phe	Phenylalanine	B_P103F	B_P103	Non-interface surface	Non-interface surface	Non-interface surface	Surface	Surface	Non-interface surface	Non-interface surface
gpB_P103G	1	0.5597239136185014	NA	NA	0.021314124378119907	0.002582925962169691	0.0050949360371675715	-0.41834870457499973	-19.62652074721937	0.15	Detrimental	Detrimental	Detrimental	Deleterious	Fitness-decreasing	Fitness-decreasing	MEQLTKNQAVATSQEAVQNQNEPQLRDENAHNDKSVHGVLNPTYQAGLRRDAVQPDIEAERKKRDEIEAGKSYCSRRFGGATCDDKSAQIYARFDKNDWRIQGAEFYRFHDAEVNTFGYF*	B	Structural	103	P	G	Missense	1	3	multi_orf	hydrophobic	nonpolar	noncharge	aliphatic	Nonpolar_hydrophobic	hydrophobic	nonpolar	noncharge	aliphatic	Nonpolar_hydrophobic	hydrophobic_to_hydrophobic	nonpolar_to_nonpolar	noncharge_to_noncharge	Nonpolar_hydrophobic_to_Nonpolar_hydrophobic	Nonpolar_hydrophobic_to_Nonpolar_hydrophobic;noncharge_to_noncharge;nonpolar_to_nonpolar;hydrophobic_to_hydrophobic	FALSE	TRUE	TRUE	FALSE	coil	39	14	coil14				Surface	Surface	NA	Surface	NA	Other Surface	Other Surface	Pro	Proline	Gly	Glycine	B_P103G	B_P103	Non-interface surface	Non-interface surface	Non-interface surface	Surface	Surface	Non-interface surface	Non-interface surface
gpB_P103S	1	0.21145167421311944	NA	NA	0.022631765221666305	8.693499577576702e-4	0.002904691373279841	-0.7666209439803817	-33.871759534582154	0.5	Detrimental	Lethal	Lethal	Deleterious	Fitness-decreasing	Lethal	MEQLTKNQAVATSQEAVQNQNEPQLRDENAHNDKSVHGVLNPTYQAGLRRDAVQPDIEAERKKRDEIEAGKSYCSRRFGGATCDDKSAQIYARFDKNDWRIQSAEFYRFHDAEVNTFGYF*	B	Structural	103	P	S	Missense	1	1	single_orf	hydrophobic	nonpolar	noncharge	aliphatic	Nonpolar_hydrophobic	hydrophilic	polar	noncharge	NA	Polar_uncharged	hydrophobic_to_hydrophilic	nonpolar_to_polar	noncharge_to_noncharge	Nonpolar_hydrophobic_to_Polar_uncharged	Nonpolar_hydrophobic_to_Polar_uncharged;noncharge_to_noncharge;nonpolar_to_polar;hydrophobic_to_hydrophilic	NA	FALSE	TRUE	FALSE	coil	39	14	coil14				Surface	Surface	NA	Surface	NA	Other Surface	Other Surface	Pro	Proline	Ser	Serine	B_P103S	B_P103	Non-interface surface	Non-interface surface	Non-interface surface	Surface	Surface	Non-interface surface	Non-interface surface
gpB_P103*	1	-0.09263655949870848	NA	NA	0.022741967161424324	4.502429276715958e-4	0.002904691373279841	-1.0707091776922095	-47.078134000083594	0.5	Detrimental	Lethal	Lethal	Deleterious	Fitness-decreasing	Lethal	MEQLTKNQAVATSQEAVQNQNEPQLRDENAHNDKSVHGVLNPTYQAGLRRDAVQPDIEAERKKRDEIEAGKSYCSRRFGGATCDDKSAQIYARFDKNDWRIQ*AEFYRFHDAEVNTFGYF*	B	Structural	103	P	*	Nonsense	1	2	multi_orf	hydrophobic	nonpolar	noncharge	aliphatic	Nonpolar_hydrophobic	stop	stop	stop	NA	Stop	hydrophobic_to_stop	nonpolar_to_stop	noncharge_to_stop	Nonpolar_hydrophobic_to_Stop	Nonpolar_hydrophobic_to_Stop;noncharge_to_stop;nonpolar_to_stop;hydrophobic_to_stop	NA	FALSE	TRUE	FALSE	coil	39	14	coil14				Surface	Surface	NA	Surface	NA	Other Surface	Other Surface	Pro	Proline	Stop	Stop	B_P103*	B_P103	Non-interface surface	Non-interface surface	Non-interface surface	Surface	Surface	Non-interface surface	Non-interface surface
gpB_P103Q	1	0.03296163397953406	NA	NA	0.027247291882970745	8.294353010276367e-4	0.002904691373279841	-0.945110984213967	-34.685069430091644	0.5	Detrimental	Lethal	Lethal	Deleterious	Fitness-decreasing	Lethal	MEQLTKNQAVATSQEAVQNQNEPQLRDENAHNDKSVHGVLNPTYQAGLRRDAVQPDIEAERKKRDEIEAGKSYCSRRFGGATCDDKSAQIYARFDKNDWRIQQAEFYRFHDAEVNTFGYF*	B	Structural	103	P	Q	Missense	1	2	multi_orf	hydrophobic	nonpolar	noncharge	aliphatic	Nonpolar_hydrophobic	hydrophilic	polar	noncharge	NA	Polar_uncharged	hydrophobic_to_hydrophilic	nonpolar_to_polar	noncharge_to_noncharge	Nonpolar_hydrophobic_to_Polar_uncharged	Nonpolar_hydrophobic_to_Polar_uncharged;noncharge_to_noncharge;nonpolar_to_polar;hydrophobic_to_hydrophilic	NA	FALSE	TRUE	FALSE	coil	39	14	coil14				Surface	Surface	NA	Surface	NA	Other Surface	Other Surface	Pro	Proline	Gln	Glutamine	B_P103Q	B_P103	Non-interface surface	Non-interface surface	Non-interface surface	Surface	Surface	Non-interface surface	Non-interface surface
gpB_P103A	1	0.8779088004463392	NA	NA	0.021812714893524866	0.04428139083788252	0.060058297297126396	-0.10016381774716188	-4.591713467396219	0	Neutral	Neutral	Neutral	Tolerated	Neutral	Neutral	MEQLTKNQAVATSQEAVQNQNEPQLRDENAHNDKSVHGVLNPTYQAGLRRDAVQPDIEAERKKRDEIEAGKSYCSRRFGGATCDDKSAQIYARFDKNDWRIQAAEFYRFHDAEVNTFGYF*	B	Structural	103	P	A	Missense	1	2	multi_orf	hydrophobic	nonpolar	noncharge	aliphatic	Nonpolar_hydrophobic	hydrophobic	nonpolar	noncharge	aliphatic	Nonpolar_hydrophobic	hydrophobic_to_hydrophobic	nonpolar_to_nonpolar	noncharge_to_noncharge	Nonpolar_hydrophobic_to_Nonpolar_hydrophobic	Nonpolar_hydrophobic_to_Nonpolar_hydrophobic;noncharge_to_noncharge;nonpolar_to_nonpolar;hydrophobic_to_hydrophobic	FALSE	FALSE	TRUE	FALSE	coil	39	14	coil14				Surface	Surface	NA	Surface	NA	Other Surface	Other Surface	Pro	Proline	Ala	Alanine	B_P103A	B_P103	Non-interface surface	Non-interface surface	Non-interface surface	Surface	Surface	Non-interface surface	Non-interface surface
gpB_P103C	1	0.6873577568987589	NA	NA	0.022835049763056937	0.006108782138232183	0.01038393731922962	-0.2907148612947422	-12.730375439040643	0.15	Detrimental	Detrimental	Detrimental	Deleterious	Fitness-decreasing	Fitness-decreasing	MEQLTKNQAVATSQEAVQNQNEPQLRDENAHNDKSVHGVLNPTYQAGLRRDAVQPDIEAERKKRDEIEAGKSYCSRRFGGATCDDKSAQIYARFDKNDWRIQCAEFYRFHDAEVNTFGYF*	B	Structural	103	P	C	Missense	1	2	multi_orf	hydrophobic	nonpolar	noncharge	aliphatic	Nonpolar_hydrophobic	hydrophilic	polar	noncharge	NA	Polar_uncharged	hydrophobic_to_hydrophilic	nonpolar_to_polar	noncharge_to_noncharge	Nonpolar_hydrophobic_to_Polar_uncharged	Nonpolar_hydrophobic_to_Polar_uncharged;noncharge_to_noncharge;nonpolar_to_polar;hydrophobic_to_hydrophilic	NA	FALSE	TRUE	TRUE	coil	39	14	coil14				Surface	Surface	NA	Surface	NA	Other Surface	Other Surface	Pro	Proline	Cys	Cysteine	B_P103C	B_P103	Non-interface surface	Non-interface surface	Non-interface surface	Surface	Surface	Non-interface surface	Non-interface surface
gpB_P103H	1	0.42450491975380755	NA	NA	0.023451774926238688	0.00178825717595954	0.0038625639571631698	-0.5535676984396936	-23.60327207226553	0.5	Detrimental	Lethal	Lethal	Deleterious	Fitness-decreasing	Lethal	MEQLTKNQAVATSQEAVQNQNEPQLRDENAHNDKSVHGVLNPTYQAGLRRDAVQPDIEAERKKRDEIEAGKSYCSRRFGGATCDDKSAQIYARFDKNDWRIQHAEFYRFHDAEVNTFGYF*	B	Structural	103	P	H	Missense	1	2	multi_orf	hydrophobic	nonpolar	noncharge	aliphatic	Nonpolar_hydrophobic	hydrophilic	polar	positive	NA	Positively_charged	hydrophobic_to_hydrophilic	nonpolar_to_polar	noncharge_to_positive	Nonpolar_hydrophobic_to_Positively_charged	Nonpolar_hydrophobic_to_Positively_charged;noncharge_to_positive;nonpolar_to_polar;hydrophobic_to_hydrophilic	NA	FALSE	TRUE	FALSE	coil	39	14	coil14				Surface	Surface	NA	Surface	NA	Other Surface	Other Surface	Pro	Proline	His	Histidine	B_P103H	B_P103	Non-interface surface	Non-interface surface	Non-interface surface	Surface	Surface	Non-interface surface	Non-interface surface
gpB_P103I	1	0.18894097290270506	NA	NA	0.022730382310330595	8.276764385743984e-4	0.002904691373279841	-0.789131645290796	-34.71510138925131	0.5	Detrimental	Lethal	Lethal	Deleterious	Fitness-decreasing	Lethal	MEQLTKNQAVATSQEAVQNQNEPQLRDENAHNDKSVHGVLNPTYQAGLRRDAVQPDIEAERKKRDEIEAGKSYCSRRFGGATCDDKSAQIYARFDKNDWRIQIAEFYRFHDAEVNTFGYF*	B	Structural	103	P	I	Missense	1	3	multi_orf	hydrophobic	nonpolar	noncharge	aliphatic	Nonpolar_hydrophobic	hydrophobic	nonpolar	noncharge	aliphatic	Nonpolar_hydrophobic	hydrophobic_to_hydrophobic	nonpolar_to_nonpolar	noncharge_to_noncharge	Nonpolar_hydrophobic_to_Nonpolar_hydrophobic	Nonpolar_hydrophobic_to_Nonpolar_hydrophobic;noncharge_to_noncharge;nonpolar_to_nonpolar;hydrophobic_to_hydrophobic	FALSE	FALSE	TRUE	FALSE	coil	39	14	coil14				Surface	Surface	NA	Surface	NA	Other Surface	Other Surface	Pro	Proline	Ile	Isoleucine	B_P103I	B_P103	Non-interface surface	Non-interface surface	Non-interface surface	Surface	Surface	Non-interface surface	Non-interface surface
gpB_P103K	1	-0.08239042402226103	NA	NA	0.020607007551752977	3.767687073177317e-4	0.002904691373279841	-1.0604630422157622	-51.45778224660558	0.5	Detrimental	Lethal	Lethal	Deleterious	Fitness-decreasing	Lethal	MEQLTKNQAVATSQEAVQNQNEPQLRDENAHNDKSVHGVLNPTYQAGLRRDAVQPDIEAERKKRDEIEAGKSYCSRRFGGATCDDKSAQIYARFDKNDWRIQKAEFYRFHDAEVNTFGYF*	B	Structural	103	P	K	Missense	1	3	multi_orf	hydrophobic	nonpolar	noncharge	aliphatic	Nonpolar_hydrophobic	hydrophilic	polar	positive	NA	Positively_charged	hydrophobic_to_hydrophilic	nonpolar_to_polar	noncharge_to_positive	Nonpolar_hydrophobic_to_Positively_charged	Nonpolar_hydrophobic_to_Positively_charged;noncharge_to_positive;nonpolar_to_polar;hydrophobic_to_hydrophilic	NA	FALSE	TRUE	FALSE	coil	39	14	coil14				Surface	Surface	NA	Surface	NA	Other Surface	Other Surface	Pro	Proline	Lys	Lysine	B_P103K	B_P103	Non-interface surface	Non-interface surface	Non-interface surface	Surface	Surface	Non-interface surface	Non-interface surface
gpB_P103L	1	1.0374642228156203	NA	NA	0.019317472950646838	0.09148025771616064	0.11510596208242128	0.05939160462211923	3.0742637780128597	0	Neutral	Neutral	Neutral	Tolerated	Neutral	Neutral	MEQLTKNQAVATSQEAVQNQNEPQLRDENAHNDKSVHGVLNPTYQAGLRRDAVQPDIEAERKKRDEIEAGKSYCSRRFGGATCDDKSAQIYARFDKNDWRIQLAEFYRFHDAEVNTFGYF*	B	Structural	103	P	L	Missense	1	1	single_orf	hydrophobic	nonpolar	noncharge	aliphatic	Nonpolar_hydrophobic	hydrophobic	nonpolar	noncharge	aliphatic	Nonpolar_hydrophobic	hydrophobic_to_hydrophobic	nonpolar_to_nonpolar	noncharge_to_noncharge	Nonpolar_hydrophobic_to_Nonpolar_hydrophobic	Nonpolar_hydrophobic_to_Nonpolar_hydrophobic;noncharge_to_noncharge;nonpolar_to_nonpolar;hydrophobic_to_hydrophobic	FALSE	FALSE	TRUE	FALSE	coil	39	14	coil14				Surface	Surface	NA	Surface	NA	Other Surface	Other Surface	Pro	Proline	Leu	Leucine	B_P103L	B_P103	Non-interface surface	Non-interface surface	Non-interface surface	Surface	Surface	Non-interface surface	Non-interface surface
gpB_P103M	1	0.6481526340674797	NA	NA	0.022044771558941606	0.004431219297510669	0.007889232241187023	-0.3299199841260214	-14.965016671656054	0.15	Detrimental	Detrimental	Detrimental	Deleterious	Fitness-decreasing	Fitness-decreasing	MEQLTKNQAVATSQEAVQNQNEPQLRDENAHNDKSVHGVLNPTYQAGLRRDAVQPDIEAERKKRDEIEAGKSYCSRRFGGATCDDKSAQIYARFDKNDWRIQMAEFYRFHDAEVNTFGYF*	B	Structural	103	P	M	Missense	1	3	multi_orf	hydrophobic	nonpolar	noncharge	aliphatic	Nonpolar_hydrophobic	hydrophobic	nonpolar	noncharge	aliphatic	Nonpolar_hydrophobic	hydrophobic_to_hydrophobic	nonpolar_to_nonpolar	noncharge_to_noncharge	Nonpolar_hydrophobic_to_Nonpolar_hydrophobic	Nonpolar_hydrophobic_to_Nonpolar_hydrophobic;noncharge_to_noncharge;nonpolar_to_nonpolar;hydrophobic_to_hydrophobic	FALSE	FALSE	TRUE	FALSE	coil	39	14	coil14				Surface	Surface	NA	Surface	NA	Other Surface	Other Surface	Pro	Proline	Met	Methionine	B_P103M	B_P103	Non-interface surface	Non-interface surface	Non-interface surface	Surface	Surface	Non-interface surface	Non-interface surface
gpB_P103N	1	-0.004011081654863659	NA	NA	0.021300966780168133	4.694048049029842e-4	0.002904691373279841	-0.9820836998483647	-46.10218813405053	0.5	Detrimental	Lethal	Lethal	Deleterious	Fitness-decreasing	Lethal	MEQLTKNQAVATSQEAVQNQNEPQLRDENAHNDKSVHGVLNPTYQAGLRRDAVQPDIEAERKKRDEIEAGKSYCSRRFGGATCDDKSAQIYARFDKNDWRIQNAEFYRFHDAEVNTFGYF*	B	Structural	103	P	N	Missense	1	3	multi_orf	hydrophobic	nonpolar	noncharge	aliphatic	Nonpolar_hydrophobic	hydrophilic	polar	noncharge	NA	Polar_uncharged	hydrophobic_to_hydrophilic	nonpolar_to_polar	noncharge_to_noncharge	Nonpolar_hydrophobic_to_Polar_uncharged	Nonpolar_hydrophobic_to_Polar_uncharged;noncharge_to_noncharge;nonpolar_to_polar;hydrophobic_to_hydrophilic	NA	FALSE	TRUE	FALSE	coil	39	14	coil14				Surface	Surface	NA	Surface	NA	Other Surface	Other Surface	Pro	Proline	Asn	Asparagine	B_P103N	B_P103	Non-interface surface	Non-interface surface	Non-interface surface	Surface	Surface	Non-interface surface	Non-interface surface
gpB_P103R	1	0.016874833792580046	NA	NA	0.022032639679187397	5.242897574586625e-4	0.002904691373279841	-0.9611977844009211	-43.623487812221384	0.5	Detrimental	Lethal	Lethal	Deleterious	Fitness-decreasing	Lethal	MEQLTKNQAVATSQEAVQNQNEPQLRDENAHNDKSVHGVLNPTYQAGLRRDAVQPDIEAERKKRDEIEAGKSYCSRRFGGATCDDKSAQIYARFDKNDWRIQRAEFYRFHDAEVNTFGYF*	B	Structural	103	P	R	Missense	1	2	multi_orf	hydrophobic	nonpolar	noncharge	aliphatic	Nonpolar_hydrophobic	hydrophilic	polar	positive	NA	Positively_charged	hydrophobic_to_hydrophilic	nonpolar_to_polar	noncharge_to_positive	Nonpolar_hydrophobic_to_Positively_charged	Nonpolar_hydrophobic_to_Positively_charged;noncharge_to_positive;nonpolar_to_polar;hydrophobic_to_hydrophilic	NA	FALSE	TRUE	FALSE	coil	39	14	coil14				Surface	Surface	NA	Surface	NA	Other Surface	Other Surface	Pro	Proline	Arg	Arginine	B_P103R	B_P103	Non-interface surface	Non-interface surface	Non-interface surface	Surface	Surface	Non-interface surface	Non-interface surface
gpB_A104I	1	0.12308426057102	NA	NA	0.021462560196445903	6.286748843369327e-4	0.002904691373279841	-0.8549883576224812	-39.833772651447774	0.5	Detrimental	Lethal	Lethal	Deleterious	Fitness-decreasing	Lethal	MEQLTKNQAVATSQEAVQNQNEPQLRDENAHNDKSVHGVLNPTYQAGLRRDAVQPDIEAERKKRDEIEAGKSYCSRRFGGATCDDKSAQIYARFDKNDWRIQPIEFYRFHDAEVNTFGYF*	B	Structural	104	A	I	Missense	1	2	multi_orf	hydrophobic	nonpolar	noncharge	aliphatic	Nonpolar_hydrophobic	hydrophobic	nonpolar	noncharge	aliphatic	Nonpolar_hydrophobic	hydrophobic_to_hydrophobic	nonpolar_to_nonpolar	noncharge_to_noncharge	Nonpolar_hydrophobic_to_Nonpolar_hydrophobic	Nonpolar_hydrophobic_to_Nonpolar_hydrophobic;noncharge_to_noncharge;nonpolar_to_nonpolar;hydrophobic_to_hydrophobic	FALSE	FALSE	FALSE	FALSE	coil	2	1	coil1				Core	Core	NA	Core	NA	Core	NA	Ala	Alanine	Ile	Isoleucine	B_A104I	B_A104	Core	Core	Core	Core	Core	NA	NA
gpB_A104Y	1	0.1276553064341125	NA	NA	0.035358937914392256	0.001723561507480209	0.0037706384004030065	-0.8504173117593886	-24.050430041962084	0.5	Detrimental	Lethal	Lethal	Deleterious	Fitness-decreasing	Lethal	MEQLTKNQAVATSQEAVQNQNEPQLRDENAHNDKSVHGVLNPTYQAGLRRDAVQPDIEAERKKRDEIEAGKSYCSRRFGGATCDDKSAQIYARFDKNDWRIQPYEFYRFHDAEVNTFGYF*	B	Structural	104	A	Y	Missense	1	2	multi_orf	hydrophobic	nonpolar	noncharge	aliphatic	Nonpolar_hydrophobic	hydrophobic	polar	noncharge	aromatic	Aromatic	hydrophobic_to_hydrophobic	nonpolar_to_polar	noncharge_to_noncharge	Nonpolar_hydrophobic_to_Aromatic	Nonpolar_hydrophobic_to_Aromatic;noncharge_to_noncharge;nonpolar_to_polar;hydrophobic_to_hydrophobic	TRUE	FALSE	FALSE	FALSE	coil	2	1	coil1				Core	Core	NA	Core	NA	Core	NA	Ala	Alanine	Tyr	Tyrosine	B_A104Y	B_A104	Core	Core	Core	Core	Core	NA	NA
gpB_A104H	1	0.4615485956927671	NA	NA	0.021429836959718025	0.0017148981570338506	0.0037588606022941323	-0.5165240225007339	-24.10151484224405	0.5	Detrimental	Lethal	Lethal	Deleterious	Fitness-decreasing	Lethal	MEQLTKNQAVATSQEAVQNQNEPQLRDENAHNDKSVHGVLNPTYQAGLRRDAVQPDIEAERKKRDEIEAGKSYCSRRFGGATCDDKSAQIYARFDKNDWRIQPHEFYRFHDAEVNTFGYF*	B	Structural	104	A	H	Missense	1	2	multi_orf	hydrophobic	nonpolar	noncharge	aliphatic	Nonpolar_hydrophobic	hydrophilic	polar	positive	NA	Positively_charged	hydrophobic_to_hydrophilic	nonpolar_to_polar	noncharge_to_positive	Nonpolar_hydrophobic_to_Positively_charged	Nonpolar_hydrophobic_to_Positively_charged;noncharge_to_positive;nonpolar_to_polar;hydrophobic_to_hydrophilic	NA	FALSE	FALSE	FALSE	coil	2	1	coil1				Core	Core	NA	Core	NA	Core	NA	Ala	Alanine	His	Histidine	B_A104H	B_A104	Core	Core	Core	Core	Core	NA	NA
gpB_A104G	1	1.0125836326618827	NA	NA	0.020616311019960896	0.2361024486924781	0.27022272743024217	0.03451101446838156	1.6738527587815022	0	Neutral	Neutral	Neutral	Tolerated	Neutral	Neutral	MEQLTKNQAVATSQEAVQNQNEPQLRDENAHNDKSVHGVLNPTYQAGLRRDAVQPDIEAERKKRDEIEAGKSYCSRRFGGATCDDKSAQIYARFDKNDWRIQPGEFYRFHDAEVNTFGYF*	B	Structural	104	A	G	Missense	1	2	multi_orf	hydrophobic	nonpolar	noncharge	aliphatic	Nonpolar_hydrophobic	hydrophobic	nonpolar	noncharge	aliphatic	Nonpolar_hydrophobic	hydrophobic_to_hydrophobic	nonpolar_to_nonpolar	noncharge_to_noncharge	Nonpolar_hydrophobic_to_Nonpolar_hydrophobic	Nonpolar_hydrophobic_to_Nonpolar_hydrophobic;noncharge_to_noncharge;nonpolar_to_nonpolar;hydrophobic_to_hydrophobic	FALSE	TRUE	FALSE	FALSE	coil	2	1	coil1				Core	Core	NA	Core	NA	Core	NA	Ala	Alanine	Gly	Glycine	B_A104G	B_A104	Core	Core	Core	Core	Core	NA	NA
gpB_A104T	1	0.12834792723000366	NA	NA	0.023994323656260766	7.95567184264101e-4	0.002904691373279841	-0.8497246909634975	-35.41179445186448	0.5	Detrimental	Lethal	Lethal	Deleterious	Fitness-decreasing	Lethal	MEQLTKNQAVATSQEAVQNQNEPQLRDENAHNDKSVHGVLNPTYQAGLRRDAVQPDIEAERKKRDEIEAGKSYCSRRFGGATCDDKSAQIYARFDKNDWRIQPTEFYRFHDAEVNTFGYF*	B	Structural	104	A	T	Missense	1	1	single_orf	hydrophobic	nonpolar	noncharge	aliphatic	Nonpolar_hydrophobic	hydrophilic	polar	noncharge	NA	Polar_uncharged	hydrophobic_to_hydrophilic	nonpolar_to_polar	noncharge_to_noncharge	Nonpolar_hydrophobic_to_Polar_uncharged	Nonpolar_hydrophobic_to_Polar_uncharged;noncharge_to_noncharge;nonpolar_to_polar;hydrophobic_to_hydrophilic	NA	FALSE	FALSE	FALSE	coil	2	1	coil1				Core	Core	NA	Core	NA	Core	NA	Ala	Alanine	Thr	Threonine	B_A104T	B_A104	Core	Core	Core	Core	Core	NA	NA
gpB_A104V	2	-0.07174276498250647	0.35348859262952126	0.2499541809204235	0.017662951349233562	2.8228816607867024e-4	0.002904691373279841	-1.0498153831760075	-59.430508870155215	0.5	Detrimental	Lethal	Lethal	Deleterious	Fitness-decreasing	Lethal	MEQLTKNQAVATSQEAVQNQNEPQLRDENAHNDKSVHGVLNPTYQAGLRRDAVQPDIEAERKKRDEIEAGKSYCSRRFGGATCDDKSAQIYARFDKNDWRIQPVEFYRFHDAEVNTFGYF*	B	Structural	104	A	V	Missense	1	2	multi_orf	hydrophobic	nonpolar	noncharge	aliphatic	Nonpolar_hydrophobic	hydrophobic	nonpolar	noncharge	aliphatic	Nonpolar_hydrophobic	hydrophobic_to_hydrophobic	nonpolar_to_nonpolar	noncharge_to_noncharge	Nonpolar_hydrophobic_to_Nonpolar_hydrophobic	Nonpolar_hydrophobic_to_Nonpolar_hydrophobic;noncharge_to_noncharge;nonpolar_to_nonpolar;hydrophobic_to_hydrophobic	FALSE	FALSE	FALSE	FALSE	coil	2	1	coil1				Core	Core	NA	Core	NA	Core	NA	Ala	Alanine	Val	Valine	B_A104V	B_A104	Core	Core	Core	Core	Core	NA	NA
gpB_A104W	1	0.12433327253018861	NA	NA	0.062164052647627185	0.005259518831020937	0.009124918190767476	-0.8537393456633124	-13.733547398731314	0.5	Detrimental	Lethal	Lethal	Deleterious	Fitness-decreasing	Lethal	MEQLTKNQAVATSQEAVQNQNEPQLRDENAHNDKSVHGVLNPTYQAGLRRDAVQPDIEAERKKRDEIEAGKSYCSRRFGGATCDDKSAQIYARFDKNDWRIQPWEFYRFHDAEVNTFGYF*	B	Structural	104	A	W	Missense	1	2	multi_orf	hydrophobic	nonpolar	noncharge	aliphatic	Nonpolar_hydrophobic	hydrophobic	nonpolar	noncharge	aromatic	Aromatic	hydrophobic_to_hydrophobic	nonpolar_to_nonpolar	noncharge_to_noncharge	Nonpolar_hydrophobic_to_Aromatic	Nonpolar_hydrophobic_to_Aromatic;noncharge_to_noncharge;nonpolar_to_nonpolar;hydrophobic_to_hydrophobic	TRUE	FALSE	FALSE	FALSE	coil	2	1	coil1				Core	Core	NA	Core	NA	Core	NA	Ala	Alanine	Trp	Tryptophan	B_A104W	B_A104	Core	Core	Core	Core	Core	NA	NA
gpB_A104C	1	0.9974063285360947	NA	NA	0.019362041168962393	0.42321528556927035	0.4589917760040194	0.01933371034259357	0.9984598481044226	0	Neutral	Neutral	Neutral	Tolerated	Neutral	Neutral	MEQLTKNQAVATSQEAVQNQNEPQLRDENAHNDKSVHGVLNPTYQAGLRRDAVQPDIEAERKKRDEIEAGKSYCSRRFGGATCDDKSAQIYARFDKNDWRIQPCEFYRFHDAEVNTFGYF*	B	Structural	104	A	C	Missense	1	2	multi_orf	hydrophobic	nonpolar	noncharge	aliphatic	Nonpolar_hydrophobic	hydrophilic	polar	noncharge	NA	Polar_uncharged	hydrophobic_to_hydrophilic	nonpolar_to_polar	noncharge_to_noncharge	Nonpolar_hydrophobic_to_Polar_uncharged	Nonpolar_hydrophobic_to_Polar_uncharged;noncharge_to_noncharge;nonpolar_to_polar;hydrophobic_to_hydrophilic	NA	FALSE	FALSE	TRUE	coil	2	1	coil1				Core	Core	NA	Core	NA	Core	NA	Ala	Alanine	Cys	Cysteine	B_A104C	B_A104	Core	Core	Core	Core	Core	NA	NA
gpB_A104D	2	0.09015025133933911	0.06307222838182192	0.0445988003933329	0.01681338351525962	3.574694633481368e-4	0.002904691373279841	-0.887922366854162	-52.805055096675524	0.5	Detrimental	Lethal	Lethal	Deleterious	Fitness-decreasing	Lethal	MEQLTKNQAVATSQEAVQNQNEPQLRDENAHNDKSVHGVLNPTYQAGLRRDAVQPDIEAERKKRDEIEAGKSYCSRRFGGATCDDKSAQIYARFDKNDWRIQPDEFYRFHDAEVNTFGYF*	B	Structural	104	A	D	Missense	1	2	multi_orf	hydrophobic	nonpolar	noncharge	aliphatic	Nonpolar_hydrophobic	hydrophilic	polar	negative	NA	Negatively_charged	hydrophobic_to_hydrophilic	nonpolar_to_polar	noncharge_to_negative	Nonpolar_hydrophobic_to_Negatively_charged	Nonpolar_hydrophobic_to_Negatively_charged;noncharge_to_negative;nonpolar_to_polar;hydrophobic_to_hydrophilic	NA	FALSE	FALSE	FALSE	coil	2	1	coil1				Core	Core	NA	Core	NA	Core	NA	Ala	Alanine	Asp	Aspartic Acid	B_A104D	B_A104	Core	Core	Core	Core	Core	NA	NA
gpB_A104E	1	0.31491877398808993	NA	NA	0.020932374199768	9.935159937262128e-4	0.002949168127877515	-0.6631538442054112	-31.67868680759261	0.5	Detrimental	Lethal	Lethal	Deleterious	Fitness-decreasing	Lethal	MEQLTKNQAVATSQEAVQNQNEPQLRDENAHNDKSVHGVLNPTYQAGLRRDAVQPDIEAERKKRDEIEAGKSYCSRRFGGATCDDKSAQIYARFDKNDWRIQPEEFYRFHDAEVNTFGYF*	B	Structural	104	A	E	Missense	1	2	multi_orf	hydrophobic	nonpolar	noncharge	aliphatic	Nonpolar_hydrophobic	hydrophilic	polar	negative	NA	Negatively_charged	hydrophobic_to_hydrophilic	nonpolar_to_polar	noncharge_to_negative	Nonpolar_hydrophobic_to_Negatively_charged	Nonpolar_hydrophobic_to_Negatively_charged;noncharge_to_negative;nonpolar_to_polar;hydrophobic_to_hydrophilic	NA	FALSE	FALSE	FALSE	coil	2	1	coil1				Core	Core	NA	Core	NA	Core	NA	Ala	Alanine	Glu	Glutamic Acid	B_A104E	B_A104	Core	Core	Core	Core	Core	NA	NA
gpB_A104K	1	0.07521342342495432	NA	NA	0.022694382404981783	6.304393902889505e-4	0.002904691373279841	-0.9028591947685468	-39.78114677680125	0.5	Detrimental	Lethal	Lethal	Deleterious	Fitness-decreasing	Lethal	MEQLTKNQAVATSQEAVQNQNEPQLRDENAHNDKSVHGVLNPTYQAGLRRDAVQPDIEAERKKRDEIEAGKSYCSRRFGGATCDDKSAQIYARFDKNDWRIQPKEFYRFHDAEVNTFGYF*	B	Structural	104	A	K	Missense	1	2	multi_orf	hydrophobic	nonpolar	noncharge	aliphatic	Nonpolar_hydrophobic	hydrophilic	polar	positive	NA	Positively_charged	hydrophobic_to_hydrophilic	nonpolar_to_polar	noncharge_to_positive	Nonpolar_hydrophobic_to_Positively_charged	Nonpolar_hydrophobic_to_Positively_charged;noncharge_to_positive;nonpolar_to_polar;hydrophobic_to_hydrophilic	NA	FALSE	FALSE	FALSE	coil	2	1	coil1				Core	Core	NA	Core	NA	Core	NA	Ala	Alanine	Lys	Lysine	B_A104K	B_A104	Core	Core	Core	Core	Core	NA	NA
gpB_A104L	1	0.4238249915968764	NA	NA	0.022295504408478446	0.0016125282229104698	0.003614692869350891	-0.5542476265966247	-24.85772060030649	0.5	Detrimental	Lethal	Lethal	Deleterious	Fitness-decreasing	Lethal	MEQLTKNQAVATSQEAVQNQNEPQLRDENAHNDKSVHGVLNPTYQAGLRRDAVQPDIEAERKKRDEIEAGKSYCSRRFGGATCDDKSAQIYARFDKNDWRIQPLEFYRFHDAEVNTFGYF*	B	Structural	104	A	L	Missense	1	2	multi_orf	hydrophobic	nonpolar	noncharge	aliphatic	Nonpolar_hydrophobic	hydrophobic	nonpolar	noncharge	aliphatic	Nonpolar_hydrophobic	hydrophobic_to_hydrophobic	nonpolar_to_nonpolar	noncharge_to_noncharge	Nonpolar_hydrophobic_to_Nonpolar_hydrophobic	Nonpolar_hydrophobic_to_Nonpolar_hydrophobic;noncharge_to_noncharge;nonpolar_to_nonpolar;hydrophobic_to_hydrophobic	FALSE	FALSE	FALSE	FALSE	coil	2	1	coil1				Core	Core	NA	Core	NA	Core	NA	Ala	Alanine	Leu	Leucine	B_A104L	B_A104	Core	Core	Core	Core	Core	NA	NA
gpB_A104M	1	0.46184552637880094	NA	NA	0.020242731711062365	0.001532087761385581	0.0035133426936332867	-0.5162270918147002	-25.50005154019947	0.5	Detrimental	Lethal	Lethal	Deleterious	Fitness-decreasing	Lethal	MEQLTKNQAVATSQEAVQNQNEPQLRDENAHNDKSVHGVLNPTYQAGLRRDAVQPDIEAERKKRDEIEAGKSYCSRRFGGATCDDKSAQIYARFDKNDWRIQPMEFYRFHDAEVNTFGYF*	B	Structural	104	A	M	Missense	1	2	multi_orf	hydrophobic	nonpolar	noncharge	aliphatic	Nonpolar_hydrophobic	hydrophobic	nonpolar	noncharge	aliphatic	Nonpolar_hydrophobic	hydrophobic_to_hydrophobic	nonpolar_to_nonpolar	noncharge_to_noncharge	Nonpolar_hydrophobic_to_Nonpolar_hydrophobic	Nonpolar_hydrophobic_to_Nonpolar_hydrophobic;noncharge_to_noncharge;nonpolar_to_nonpolar;hydrophobic_to_hydrophobic	FALSE	FALSE	FALSE	FALSE	coil	2	1	coil1				Core	Core	NA	Core	NA	Core	NA	Ala	Alanine	Met	Methionine	B_A104M	B_A104	Core	Core	Core	Core	Core	NA	NA
gpB_A104N	1	0.04045042673640246	NA	NA	0.02402612286375793	6.552452906365414e-4	0.002904691373279841	-0.9376221914570987	-39.02316147512246	0.5	Detrimental	Lethal	Lethal	Deleterious	Fitness-decreasing	Lethal	MEQLTKNQAVATSQEAVQNQNEPQLRDENAHNDKSVHGVLNPTYQAGLRRDAVQPDIEAERKKRDEIEAGKSYCSRRFGGATCDDKSAQIYARFDKNDWRIQPNEFYRFHDAEVNTFGYF*	B	Structural	104	A	N	Missense	1	2	multi_orf	hydrophobic	nonpolar	noncharge	aliphatic	Nonpolar_hydrophobic	hydrophilic	polar	noncharge	NA	Polar_uncharged	hydrophobic_to_hydrophilic	nonpolar_to_polar	noncharge_to_noncharge	Nonpolar_hydrophobic_to_Polar_uncharged	Nonpolar_hydrophobic_to_Polar_uncharged;noncharge_to_noncharge;nonpolar_to_polar;hydrophobic_to_hydrophilic	NA	FALSE	FALSE	FALSE	coil	2	1	coil1				Core	Core	NA	Core	NA	Core	NA	Ala	Alanine	Asn	Asparagine	B_A104N	B_A104	Core	Core	Core	Core	Core	NA	NA
gpB_A104P	1	0.04751297004640056	NA	NA	0.021287145930747656	5.221182506218724e-4	0.002904691373279841	-0.9305596481471006	-43.71184058533477	0.5	Detrimental	Lethal	Lethal	Deleterious	Fitness-decreasing	Lethal	MEQLTKNQAVATSQEAVQNQNEPQLRDENAHNDKSVHGVLNPTYQAGLRRDAVQPDIEAERKKRDEIEAGKSYCSRRFGGATCDDKSAQIYARFDKNDWRIQPPEFYRFHDAEVNTFGYF*	B	Structural	104	A	P	Missense	1	1	single_orf	hydrophobic	nonpolar	noncharge	aliphatic	Nonpolar_hydrophobic	hydrophobic	nonpolar	noncharge	aliphatic	Nonpolar_hydrophobic	hydrophobic_to_hydrophobic	nonpolar_to_nonpolar	noncharge_to_noncharge	Nonpolar_hydrophobic_to_Nonpolar_hydrophobic	Nonpolar_hydrophobic_to_Nonpolar_hydrophobic;noncharge_to_noncharge;nonpolar_to_nonpolar;hydrophobic_to_hydrophobic	FALSE	FALSE	TRUE	FALSE	coil	2	1	coil1				Core	Core	NA	Core	NA	Core	NA	Ala	Alanine	Pro	Proline	B_A104P	B_A104	Core	Core	Core	Core	Core	NA	NA
gpB_A104Q	1	0.2518149535500635	NA	NA	0.023134429881751573	0.001012041811197184	0.002961448216888034	-0.7262576646434376	-31.391241130394278	0.5	Detrimental	Lethal	Lethal	Deleterious	Fitness-decreasing	Lethal	MEQLTKNQAVATSQEAVQNQNEPQLRDENAHNDKSVHGVLNPTYQAGLRRDAVQPDIEAERKKRDEIEAGKSYCSRRFGGATCDDKSAQIYARFDKNDWRIQPQEFYRFHDAEVNTFGYF*	B	Structural	104	A	Q	Missense	1	2	multi_orf	hydrophobic	nonpolar	noncharge	aliphatic	Nonpolar_hydrophobic	hydrophilic	polar	noncharge	NA	Polar_uncharged	hydrophobic_to_hydrophilic	nonpolar_to_polar	noncharge_to_noncharge	Nonpolar_hydrophobic_to_Polar_uncharged	Nonpolar_hydrophobic_to_Polar_uncharged;noncharge_to_noncharge;nonpolar_to_polar;hydrophobic_to_hydrophilic	NA	FALSE	FALSE	FALSE	coil	2	1	coil1				Core	Core	NA	Core	NA	Core	NA	Ala	Alanine	Gln	Glutamine	B_A104Q	B_A104	Core	Core	Core	Core	Core	NA	NA
gpB_A104S	1	0.8892666930654879	NA	NA	0.019026464192605997	0.04294558718641284	0.05841609542232306	-0.08880592512801322	-4.66712250297258	0	Neutral	Neutral	Neutral	Tolerated	Neutral	Neutral	MEQLTKNQAVATSQEAVQNQNEPQLRDENAHNDKSVHGVLNPTYQAGLRRDAVQPDIEAERKKRDEIEAGKSYCSRRFGGATCDDKSAQIYARFDKNDWRIQPSEFYRFHDAEVNTFGYF*	B	Structural	104	A	S	Missense	1	1	single_orf	hydrophobic	nonpolar	noncharge	aliphatic	Nonpolar_hydrophobic	hydrophilic	polar	noncharge	NA	Polar_uncharged	hydrophobic_to_hydrophilic	nonpolar_to_polar	noncharge_to_noncharge	Nonpolar_hydrophobic_to_Polar_uncharged	Nonpolar_hydrophobic_to_Polar_uncharged;noncharge_to_noncharge;nonpolar_to_polar;hydrophobic_to_hydrophilic	NA	FALSE	FALSE	FALSE	coil	2	1	coil1				Core	Core	NA	Core	NA	Core	NA	Ala	Alanine	Ser	Serine	B_A104S	B_A104	Core	Core	Core	Core	Core	NA	NA
gpB_A104R	1	0.09265722148667782	NA	NA	0.021532473534650775	5.900644481662276e-4	0.002904691373279841	-0.8854153967068232	-41.1174421260205	0.5	Detrimental	Lethal	Lethal	Deleterious	Fitness-decreasing	Lethal	MEQLTKNQAVATSQEAVQNQNEPQLRDENAHNDKSVHGVLNPTYQAGLRRDAVQPDIEAERKKRDEIEAGKSYCSRRFGGATCDDKSAQIYARFDKNDWRIQPREFYRFHDAEVNTFGYF*	B	Structural	104	A	R	Missense	1	2	multi_orf	hydrophobic	nonpolar	noncharge	aliphatic	Nonpolar_hydrophobic	hydrophilic	polar	positive	NA	Positively_charged	hydrophobic_to_hydrophilic	nonpolar_to_polar	noncharge_to_positive	Nonpolar_hydrophobic_to_Positively_charged	Nonpolar_hydrophobic_to_Positively_charged;noncharge_to_positive;nonpolar_to_polar;hydrophobic_to_hydrophilic	NA	FALSE	FALSE	FALSE	coil	2	1	coil1				Core	Core	NA	Core	NA	Core	NA	Ala	Alanine	Arg	Arginine	B_A104R	B_A104	Core	Core	Core	Core	Core	NA	NA
gpB_A104*	1	0.04960732854262283	NA	NA	0.021179732325268	5.191906048236383e-4	0.002904691373279841	-0.9284652896508783	-43.834619267596544	0.5	Detrimental	Lethal	Lethal	Deleterious	Fitness-decreasing	Lethal	MEQLTKNQAVATSQEAVQNQNEPQLRDENAHNDKSVHGVLNPTYQAGLRRDAVQPDIEAERKKRDEIEAGKSYCSRRFGGATCDDKSAQIYARFDKNDWRIQP*EFYRFHDAEVNTFGYF*	B	Structural	104	A	*	Nonsense	1	2	multi_orf	hydrophobic	nonpolar	noncharge	aliphatic	Nonpolar_hydrophobic	stop	stop	stop	NA	Stop	hydrophobic_to_stop	nonpolar_to_stop	noncharge_to_stop	Nonpolar_hydrophobic_to_Stop	Nonpolar_hydrophobic_to_Stop;noncharge_to_stop;nonpolar_to_stop;hydrophobic_to_stop	NA	FALSE	FALSE	FALSE	coil	2	1	coil1				Core	Core	NA	Core	NA	Core	NA	Ala	Alanine	Stop	Stop	B_A104*	B_A104	Core	Core	Core	Core	Core	NA	NA
gpB_A104F	1	0.22930734544513381	NA	NA	0.021155774393355108	7.962496675966158e-4	0.002904691373279841	-0.7487652727483673	-35.39066611667935	0.5	Detrimental	Lethal	Lethal	Deleterious	Fitness-decreasing	Lethal	MEQLTKNQAVATSQEAVQNQNEPQLRDENAHNDKSVHGVLNPTYQAGLRRDAVQPDIEAERKKRDEIEAGKSYCSRRFGGATCDDKSAQIYARFDKNDWRIQPFEFYRFHDAEVNTFGYF*	B	Structural	104	A	F	Missense	1	2	multi_orf	hydrophobic	nonpolar	noncharge	aliphatic	Nonpolar_hydrophobic	hydrophobic	nonpolar	noncharge	aromatic	Aromatic	hydrophobic_to_hydrophobic	nonpolar_to_nonpolar	noncharge_to_noncharge	Nonpolar_hydrophobic_to_Aromatic	Nonpolar_hydrophobic_to_Aromatic;noncharge_to_noncharge;nonpolar_to_nonpolar;hydrophobic_to_hydrophobic	TRUE	FALSE	FALSE	FALSE	coil	2	1	coil1				Core	Core	NA	Core	NA	Core	NA	Ala	Alanine	Phe	Phenylalanine	B_A104F	B_A104	Core	Core	Core	Core	Core	NA	NA
gpB_E105Y	1	-0.06037856254515318	NA	NA	0.04653715992172206	0.0020017944048782432	0.004181313754533266	-1.0384511807386543	-22.314153481557828	0.5	Detrimental	Lethal	Lethal	Deleterious	Fitness-decreasing	Lethal	MEQLTKNQAVATSQEAVQNQNEPQLRDENAHNDKSVHGVLNPTYQAGLRRDAVQPDIEAERKKRDEIEAGKSYCSRRFGGATCDDKSAQIYARFDKNDWRIQPAYFYRFHDAEVNTFGYF*	B	Structural	105	E	Y	Missense	1	3	multi_orf	hydrophilic	polar	negative	NA	Negatively_charged	hydrophobic	polar	noncharge	aromatic	Aromatic	hydrophilic_to_hydrophobic	polar_to_polar	negative_to_noncharge	Negatively_charged_to_Aromatic	Negatively_charged_to_Aromatic;negative_to_noncharge;polar_to_polar;hydrophilic_to_hydrophobic	TRUE	FALSE	FALSE	FALSE	coil	14	4	coil4	F	PPI	Asymmetric Unit	Surface	Bind-F	Single-interaction	PPI	1	Interacting	Interacting	Glu	Glutamic Acid	Tyr	Tyrosine	B_E105Y	B_E105	Interface	Interface	Interface	Surface	Surface	Interface	Interface
gpB_E105N	1	-0.05508911649357064	NA	NA	0.025139723323641852	5.909517673670095e-4	0.002904691373279841	-1.0331617346870718	-41.09490385835234	0.5	Detrimental	Lethal	Lethal	Deleterious	Fitness-decreasing	Lethal	MEQLTKNQAVATSQEAVQNQNEPQLRDENAHNDKSVHGVLNPTYQAGLRRDAVQPDIEAERKKRDEIEAGKSYCSRRFGGATCDDKSAQIYARFDKNDWRIQPANFYRFHDAEVNTFGYF*	B	Structural	105	E	N	Missense	1	2	multi_orf	hydrophilic	polar	negative	NA	Negatively_charged	hydrophilic	polar	noncharge	NA	Polar_uncharged	hydrophilic_to_hydrophilic	polar_to_polar	negative_to_noncharge	Negatively_charged_to_Polar_uncharged	Negatively_charged_to_Polar_uncharged;negative_to_noncharge;polar_to_polar;hydrophilic_to_hydrophilic	NA	FALSE	FALSE	FALSE	coil	14	4	coil4	F	PPI	Asymmetric Unit	Surface	Bind-F	Single-interaction	PPI	1	Interacting	Interacting	Glu	Glutamic Acid	Asn	Asparagine	B_E105N	B_E105	Interface	Interface	Interface	Surface	Surface	Interface	Interface
gpB_E105P	1	0.013831318196671445	NA	NA	0.024749471414322346	6.574749022931758e-4	0.002904691373279841	-0.9642412999968296	-38.958239210327974	0.5	Detrimental	Lethal	Lethal	Deleterious	Fitness-decreasing	Lethal	MEQLTKNQAVATSQEAVQNQNEPQLRDENAHNDKSVHGVLNPTYQAGLRRDAVQPDIEAERKKRDEIEAGKSYCSRRFGGATCDDKSAQIYARFDKNDWRIQPAPFYRFHDAEVNTFGYF*	B	Structural	105	E	P	Missense	1	3	multi_orf	hydrophilic	polar	negative	NA	Negatively_charged	hydrophobic	nonpolar	noncharge	aliphatic	Nonpolar_hydrophobic	hydrophilic_to_hydrophobic	polar_to_nonpolar	negative_to_noncharge	Negatively_charged_to_Nonpolar_hydrophobic	Negatively_charged_to_Nonpolar_hydrophobic;negative_to_noncharge;polar_to_nonpolar;hydrophilic_to_hydrophobic	NA	FALSE	TRUE	FALSE	coil	14	4	coil4	F	PPI	Asymmetric Unit	Surface	Bind-F	Single-interaction	PPI	1	Interacting	Interacting	Glu	Glutamic Acid	Pro	Proline	B_E105P	B_E105	Interface	Interface	Interface	Surface	Surface	Interface	Interface
gpB_E105F	1	0.005669079862002475	NA	NA	0.021593552023028185	4.920494470246339e-4	0.002904691373279841	-0.9724035383314986	-45.029335503786456	0.5	Detrimental	Lethal	Lethal	Deleterious	Fitness-decreasing	Lethal	MEQLTKNQAVATSQEAVQNQNEPQLRDENAHNDKSVHGVLNPTYQAGLRRDAVQPDIEAERKKRDEIEAGKSYCSRRFGGATCDDKSAQIYARFDKNDWRIQPAFFYRFHDAEVNTFGYF*	B	Structural	105	E	F	Missense	1	2	multi_orf	hydrophilic	polar	negative	NA	Negatively_charged	hydrophobic	nonpolar	noncharge	aromatic	Aromatic	hydrophilic_to_hydrophobic	polar_to_nonpolar	negative_to_noncharge	Negatively_charged_to_Aromatic	Negatively_charged_to_Aromatic;negative_to_noncharge;polar_to_nonpolar;hydrophilic_to_hydrophobic	TRUE	FALSE	FALSE	FALSE	coil	14	4	coil4	F	PPI	Asymmetric Unit	Surface	Bind-F	Single-interaction	PPI	1	Interacting	Interacting	Glu	Glutamic Acid	Phe	Phenylalanine	B_E105F	B_E105	Interface	Interface	Interface	Surface	Surface	Interface	Interface
gpB_E105R	1	-0.0806879040164957	NA	NA	0.02556024258314308	5.817301046178169e-4	0.002904691373279841	-1.0587605222099967	-41.420331053486265	0.5	Detrimental	Lethal	Lethal	Deleterious	Fitness-decreasing	Lethal	MEQLTKNQAVATSQEAVQNQNEPQLRDENAHNDKSVHGVLNPTYQAGLRRDAVQPDIEAERKKRDEIEAGKSYCSRRFGGATCDDKSAQIYARFDKNDWRIQPARFYRFHDAEVNTFGYF*	B	Structural	105	E	R	Missense	1	3	multi_orf	hydrophilic	polar	negative	NA	Negatively_charged	hydrophilic	polar	positive	NA	Positively_charged	hydrophilic_to_hydrophilic	polar_to_polar	negative_to_positive	Negatively_charged_to_Positively_charged	Negatively_charged_to_Positively_charged;negative_to_positive;polar_to_polar;hydrophilic_to_hydrophilic	NA	FALSE	FALSE	FALSE	coil	14	4	coil4	F	PPI	Asymmetric Unit	Surface	Bind-F	Single-interaction	PPI	1	Interacting	Interacting	Glu	Glutamic Acid	Arg	Arginine	B_E105R	B_E105	Interface	Interface	Interface	Surface	Surface	Interface	Interface
gpB_E105W	1	-0.05106579697590274	NA	NA	0.024443161064451244	5.63019130673359e-4	0.002904691373279841	-1.0291384151694039	-42.10129188179442	0.5	Detrimental	Lethal	Lethal	Deleterious	Fitness-decreasing	Lethal	MEQLTKNQAVATSQEAVQNQNEPQLRDENAHNDKSVHGVLNPTYQAGLRRDAVQPDIEAERKKRDEIEAGKSYCSRRFGGATCDDKSAQIYARFDKNDWRIQPAWFYRFHDAEVNTFGYF*	B	Structural	105	E	W	Missense	1	3	multi_orf	hydrophilic	polar	negative	NA	Negatively_charged	hydrophobic	nonpolar	noncharge	aromatic	Aromatic	hydrophilic_to_hydrophobic	polar_to_nonpolar	negative_to_noncharge	Negatively_charged_to_Aromatic	Negatively_charged_to_Aromatic;negative_to_noncharge;polar_to_nonpolar;hydrophilic_to_hydrophobic	TRUE	FALSE	FALSE	FALSE	coil	14	4	coil4	F	PPI	Asymmetric Unit	Surface	Bind-F	Single-interaction	PPI	1	Interacting	Interacting	Glu	Glutamic Acid	Trp	Tryptophan	B_E105W	B_E105	Interface	Interface	Interface	Surface	Surface	Interface	Interface
gpB_E105I	1	0.016969263438706108	NA	NA	0.02343465745414867	5.933024017250599e-4	0.002904691373279841	-0.961103354754795	-41.00989332385025	0.5	Detrimental	Lethal	Lethal	Deleterious	Fitness-decreasing	Lethal	MEQLTKNQAVATSQEAVQNQNEPQLRDENAHNDKSVHGVLNPTYQAGLRRDAVQPDIEAERKKRDEIEAGKSYCSRRFGGATCDDKSAQIYARFDKNDWRIQPAIFYRFHDAEVNTFGYF*	B	Structural	105	E	I	Missense	1	1	single_orf	hydrophilic	polar	negative	NA	Negatively_charged	hydrophobic	nonpolar	noncharge	aliphatic	Nonpolar_hydrophobic	hydrophilic_to_hydrophobic	polar_to_nonpolar	negative_to_noncharge	Negatively_charged_to_Nonpolar_hydrophobic	Negatively_charged_to_Nonpolar_hydrophobic;negative_to_noncharge;polar_to_nonpolar;hydrophilic_to_hydrophobic	NA	FALSE	FALSE	FALSE	coil	14	4	coil4	F	PPI	Asymmetric Unit	Surface	Bind-F	Single-interaction	PPI	1	Interacting	Interacting	Glu	Glutamic Acid	Ile	Isoleucine	B_E105I	B_E105	Interface	Interface	Interface	Surface	Surface	Interface	Interface
gpB_E105C	1	0.013814358516250826	NA	NA	0.027365047923381264	8.037571782055775e-4	0.002904691373279841	-0.9642582596772503	-35.23549697715512	0.5	Detrimental	Lethal	Lethal	Deleterious	Fitness-decreasing	Lethal	MEQLTKNQAVATSQEAVQNQNEPQLRDENAHNDKSVHGVLNPTYQAGLRRDAVQPDIEAERKKRDEIEAGKSYCSRRFGGATCDDKSAQIYARFDKNDWRIQPACFYRFHDAEVNTFGYF*	B	Structural	105	E	C	Missense	1	3	multi_orf	hydrophilic	polar	negative	NA	Negatively_charged	hydrophilic	polar	noncharge	NA	Polar_uncharged	hydrophilic_to_hydrophilic	polar_to_polar	negative_to_noncharge	Negatively_charged_to_Polar_uncharged	Negatively_charged_to_Polar_uncharged;negative_to_noncharge;polar_to_polar;hydrophilic_to_hydrophilic	NA	FALSE	FALSE	TRUE	coil	14	4	coil4	F	PPI	Asymmetric Unit	Surface	Bind-F	Single-interaction	PPI	1	Interacting	Interacting	Glu	Glutamic Acid	Cys	Cysteine	B_E105C	B_E105	Interface	Interface	Interface	Surface	Surface	Interface	Interface
gpB_E105D	2	0.08557511515450811	0.05076814990673101	0.035898503067344684	0.015294326637305662	2.9261600732599646e-4	0.002904691373279841	-0.892497503038993	-58.347603143681795	0.5	Detrimental	Lethal	Lethal	Deleterious	Fitness-decreasing	Lethal	MEQLTKNQAVATSQEAVQNQNEPQLRDENAHNDKSVHGVLNPTYQAGLRRDAVQPDIEAERKKRDEIEAGKSYCSRRFGGATCDDKSAQIYARFDKNDWRIQPADFYRFHDAEVNTFGYF*	B	Structural	105	E	D	Missense	1	2	multi_orf	hydrophilic	polar	negative	NA	Negatively_charged	hydrophilic	polar	negative	NA	Negatively_charged	hydrophilic_to_hydrophilic	polar_to_polar	negative_to_negative	Negatively_charged_to_Negatively_charged	Negatively_charged_to_Negatively_charged;negative_to_negative;polar_to_polar;hydrophilic_to_hydrophilic	NA	FALSE	FALSE	FALSE	coil	14	4	coil4	F	PPI	Asymmetric Unit	Surface	Bind-F	Single-interaction	PPI	1	Interacting	Interacting	Glu	Glutamic Acid	Asp	Aspartic Acid	B_E105D	B_E105	Interface	Interface	Interface	Surface	Surface	Interface	Interface
gpB_E105H	1	-0.062281020310559335	NA	NA	0.024093627210064496	5.353011439070965e-4	0.002904691373279841	-1.0403536385040604	-43.17747015173543	0.5	Detrimental	Lethal	Lethal	Deleterious	Fitness-decreasing	Lethal	MEQLTKNQAVATSQEAVQNQNEPQLRDENAHNDKSVHGVLNPTYQAGLRRDAVQPDIEAERKKRDEIEAGKSYCSRRFGGATCDDKSAQIYARFDKNDWRIQPAHFYRFHDAEVNTFGYF*	B	Structural	105	E	H	Missense	1	3	multi_orf	hydrophilic	polar	negative	NA	Negatively_charged	hydrophilic	polar	positive	NA	Positively_charged	hydrophilic_to_hydrophilic	polar_to_polar	negative_to_positive	Negatively_charged_to_Positively_charged	Negatively_charged_to_Positively_charged;negative_to_positive;polar_to_polar;hydrophilic_to_hydrophilic	NA	FALSE	FALSE	FALSE	coil	14	4	coil4	F	PPI	Asymmetric Unit	Surface	Bind-F	Single-interaction	PPI	1	Interacting	Interacting	Glu	Glutamic Acid	His	Histidine	B_E105H	B_E105	Interface	Interface	Interface	Surface	Surface	Interface	Interface
gpB_E105S	1	-0.05394386853427713	NA	NA	0.02742461118122047	7.048297221916577e-4	0.002904691373279841	-1.0320164867277781	-37.62958907851055	0.5	Detrimental	Lethal	Lethal	Deleterious	Fitness-decreasing	Lethal	MEQLTKNQAVATSQEAVQNQNEPQLRDENAHNDKSVHGVLNPTYQAGLRRDAVQPDIEAERKKRDEIEAGKSYCSRRFGGATCDDKSAQIYARFDKNDWRIQPASFYRFHDAEVNTFGYF*	B	Structural	105	E	S	Missense	1	3	multi_orf	hydrophilic	polar	negative	NA	Negatively_charged	hydrophilic	polar	noncharge	NA	Polar_uncharged	hydrophilic_to_hydrophilic	polar_to_polar	negative_to_noncharge	Negatively_charged_to_Polar_uncharged	Negatively_charged_to_Polar_uncharged;negative_to_noncharge;polar_to_polar;hydrophilic_to_hydrophilic	NA	FALSE	FALSE	FALSE	coil	14	4	coil4	F	PPI	Asymmetric Unit	Surface	Bind-F	Single-interaction	PPI	1	Interacting	Interacting	Glu	Glutamic Acid	Ser	Serine	B_E105S	B_E105	Interface	Interface	Interface	Surface	Surface	Interface	Interface
gpB_E105T	1	0.047979674771880726	NA	NA	0.022926946299282467	6.06330404473443e-4	0.002904691373279841	-0.9300929434216204	-40.56544728579463	0.5	Detrimental	Lethal	Lethal	Deleterious	Fitness-decreasing	Lethal	MEQLTKNQAVATSQEAVQNQNEPQLRDENAHNDKSVHGVLNPTYQAGLRRDAVQPDIEAERKKRDEIEAGKSYCSRRFGGATCDDKSAQIYARFDKNDWRIQPATFYRFHDAEVNTFGYF*	B	Structural	105	E	T	Missense	1	2	multi_orf	hydrophilic	polar	negative	NA	Negatively_charged	hydrophilic	polar	noncharge	NA	Polar_uncharged	hydrophilic_to_hydrophilic	polar_to_polar	negative_to_noncharge	Negatively_charged_to_Polar_uncharged	Negatively_charged_to_Polar_uncharged;negative_to_noncharge;polar_to_polar;hydrophilic_to_hydrophilic	NA	FALSE	FALSE	FALSE	coil	14	4	coil4	F	PPI	Asymmetric Unit	Surface	Bind-F	Single-interaction	PPI	1	Interacting	Interacting	Glu	Glutamic Acid	Thr	Threonine	B_E105T	B_E105	Interface	Interface	Interface	Surface	Surface	Interface	Interface
gpB_E105G	3	0.1156785194650469	0.1968065138885513	0.11362629377182693	0.015255588330622058	3.118113985689508e-4	0.002904691373279841	-0.8623940987284542	-56.52270195397252	0.5	Detrimental	Lethal	Lethal	Deleterious	Fitness-decreasing	Lethal	MEQLTKNQAVATSQEAVQNQNEPQLRDENAHNDKSVHGVLNPTYQAGLRRDAVQPDIEAERKKRDEIEAGKSYCSRRFGGATCDDKSAQIYARFDKNDWRIQPAGFYRFHDAEVNTFGYF*	B	Structural	105	E	G	Missense	1	2	multi_orf	hydrophilic	polar	negative	NA	Negatively_charged	hydrophobic	nonpolar	noncharge	aliphatic	Nonpolar_hydrophobic	hydrophilic_to_hydrophobic	polar_to_nonpolar	negative_to_noncharge	Negatively_charged_to_Nonpolar_hydrophobic	Negatively_charged_to_Nonpolar_hydrophobic;negative_to_noncharge;polar_to_nonpolar;hydrophilic_to_hydrophobic	NA	TRUE	FALSE	FALSE	coil	14	4	coil4	F	PPI	Asymmetric Unit	Surface	Bind-F	Single-interaction	PPI	1	Interacting	Interacting	Glu	Glutamic Acid	Gly	Glycine	B_E105G	B_E105	Interface	Interface	Interface	Surface	Surface	Interface	Interface
gpB_E105V	1	0.0022721551192006967	NA	NA	0.021748764752099088	4.95687639032738e-4	0.002904691373279841	-0.9758004630743005	-44.86419729357951	0.5	Detrimental	Lethal	Lethal	Deleterious	Fitness-decreasing	Lethal	MEQLTKNQAVATSQEAVQNQNEPQLRDENAHNDKSVHGVLNPTYQAGLRRDAVQPDIEAERKKRDEIEAGKSYCSRRFGGATCDDKSAQIYARFDKNDWRIQPAVFYRFHDAEVNTFGYF*	B	Structural	105	E	V	Missense	1	1	single_orf	hydrophilic	polar	negative	NA	Negatively_charged	hydrophobic	nonpolar	noncharge	aliphatic	Nonpolar_hydrophobic	hydrophilic_to_hydrophobic	polar_to_nonpolar	negative_to_noncharge	Negatively_charged_to_Nonpolar_hydrophobic	Negatively_charged_to_Nonpolar_hydrophobic;negative_to_noncharge;polar_to_nonpolar;hydrophilic_to_hydrophobic	NA	FALSE	FALSE	FALSE	coil	14	4	coil4	F	PPI	Asymmetric Unit	Surface	Bind-F	Single-interaction	PPI	1	Interacting	Interacting	Glu	Glutamic Acid	Val	Valine	B_E105V	B_E105	Interface	Interface	Interface	Surface	Surface	Interface	Interface
gpB_E105*	1	0.04732015470657683	NA	NA	0.014370261060749697	2.3742011015492892e-4	0.002904691373279841	-0.9307524634869243	-64.76029082202056	0.5	Detrimental	Lethal	Lethal	Deleterious	Fitness-decreasing	Lethal	MEQLTKNQAVATSQEAVQNQNEPQLRDENAHNDKSVHGVLNPTYQAGLRRDAVQPDIEAERKKRDEIEAGKSYCSRRFGGATCDDKSAQIYARFDKNDWRIQPA*FYRFHDAEVNTFGYF*	B	Structural	105	E	*	Nonsense	1	2	multi_orf	hydrophilic	polar	negative	NA	Negatively_charged	stop	stop	stop	NA	Stop	hydrophilic_to_stop	polar_to_stop	negative_to_stop	Negatively_charged_to_Stop	Negatively_charged_to_Stop;negative_to_stop;polar_to_stop;hydrophilic_to_stop	NA	FALSE	FALSE	FALSE	coil	14	4	coil4	F	PPI	Asymmetric Unit	Surface	Bind-F	Single-interaction	PPI	1	Interacting	Interacting	Glu	Glutamic Acid	Stop	Stop	B_E105*	B_E105	Interface	Interface	Interface	Surface	Surface	Interface	Interface
gpB_E105A	1	-0.014314220771533112	NA	NA	0.023076756797742303	5.396307100087316e-4	0.002904691373279841	-0.9923868389650342	-43.001406922545755	0.5	Detrimental	Lethal	Lethal	Deleterious	Fitness-decreasing	Lethal	MEQLTKNQAVATSQEAVQNQNEPQLRDENAHNDKSVHGVLNPTYQAGLRRDAVQPDIEAERKKRDEIEAGKSYCSRRFGGATCDDKSAQIYARFDKNDWRIQPAAFYRFHDAEVNTFGYF*	B	Structural	105	E	A	Missense	1	2	multi_orf	hydrophilic	polar	negative	NA	Negatively_charged	hydrophobic	nonpolar	noncharge	aliphatic	Nonpolar_hydrophobic	hydrophilic_to_hydrophobic	polar_to_nonpolar	negative_to_noncharge	Negatively_charged_to_Nonpolar_hydrophobic	Negatively_charged_to_Nonpolar_hydrophobic;negative_to_noncharge;polar_to_nonpolar;hydrophilic_to_hydrophobic	NA	FALSE	FALSE	FALSE	coil	14	4	coil4	F	PPI	Asymmetric Unit	Surface	Bind-F	Single-interaction	PPI	1	Interacting	Interacting	Glu	Glutamic Acid	Ala	Alanine	B_E105A	B_E105	Interface	Interface	Interface	Surface	Surface	Interface	Interface
gpB_E105M	1	-0.03505779376419257	NA	NA	0.0236676635185696	5.446447366819207e-4	0.002904691373279841	-1.0131304119576936	-42.804316790733125	0.5	Detrimental	Lethal	Lethal	Deleterious	Fitness-decreasing	Lethal	MEQLTKNQAVATSQEAVQNQNEPQLRDENAHNDKSVHGVLNPTYQAGLRRDAVQPDIEAERKKRDEIEAGKSYCSRRFGGATCDDKSAQIYARFDKNDWRIQPAMFYRFHDAEVNTFGYF*	B	Structural	105	E	M	Missense	1	2	multi_orf	hydrophilic	polar	negative	NA	Negatively_charged	hydrophobic	nonpolar	noncharge	aliphatic	Nonpolar_hydrophobic	hydrophilic_to_hydrophobic	polar_to_nonpolar	negative_to_noncharge	Negatively_charged_to_Nonpolar_hydrophobic	Negatively_charged_to_Nonpolar_hydrophobic;negative_to_noncharge;polar_to_nonpolar;hydrophilic_to_hydrophobic	NA	FALSE	FALSE	FALSE	coil	14	4	coil4	F	PPI	Asymmetric Unit	Surface	Bind-F	Single-interaction	PPI	1	Interacting	Interacting	Glu	Glutamic Acid	Met	Methionine	B_E105M	B_E105	Interface	Interface	Interface	Surface	Surface	Interface	Interface
gpB_E105K	1	-0.01123442385578715	NA	NA	0.023727691687412317	5.74076921590283e-4	0.002904691373279841	-0.9893070420492882	-41.69205738068692	0.5	Detrimental	Lethal	Lethal	Deleterious	Fitness-decreasing	Lethal	MEQLTKNQAVATSQEAVQNQNEPQLRDENAHNDKSVHGVLNPTYQAGLRRDAVQPDIEAERKKRDEIEAGKSYCSRRFGGATCDDKSAQIYARFDKNDWRIQPAKFYRFHDAEVNTFGYF*	B	Structural	105	E	K	Missense	1	1	single_orf	hydrophilic	polar	negative	NA	Negatively_charged	hydrophilic	polar	positive	NA	Positively_charged	hydrophilic_to_hydrophilic	polar_to_polar	negative_to_positive	Negatively_charged_to_Positively_charged	Negatively_charged_to_Positively_charged;negative_to_positive;polar_to_polar;hydrophilic_to_hydrophilic	NA	FALSE	FALSE	FALSE	coil	14	4	coil4	F	PPI	Asymmetric Unit	Surface	Bind-F	Single-interaction	PPI	1	Interacting	Interacting	Glu	Glutamic Acid	Lys	Lysine	B_E105K	B_E105	Interface	Interface	Interface	Surface	Surface	Interface	Interface
gpB_E105L	1	-0.0606539881235642	NA	NA	0.022009344162777486	4.480306933902778e-4	0.002904691373279841	-1.0387266063170653	-47.19198620882262	0.5	Detrimental	Lethal	Lethal	Deleterious	Fitness-decreasing	Lethal	MEQLTKNQAVATSQEAVQNQNEPQLRDENAHNDKSVHGVLNPTYQAGLRRDAVQPDIEAERKKRDEIEAGKSYCSRRFGGATCDDKSAQIYARFDKNDWRIQPALFYRFHDAEVNTFGYF*	B	Structural	105	E	L	Missense	1	3	multi_orf	hydrophilic	polar	negative	NA	Negatively_charged	hydrophobic	nonpolar	noncharge	aliphatic	Nonpolar_hydrophobic	hydrophilic_to_hydrophobic	polar_to_nonpolar	negative_to_noncharge	Negatively_charged_to_Nonpolar_hydrophobic	Negatively_charged_to_Nonpolar_hydrophobic;negative_to_noncharge;polar_to_nonpolar;hydrophilic_to_hydrophobic	NA	FALSE	FALSE	FALSE	coil	14	4	coil4	F	PPI	Asymmetric Unit	Surface	Bind-F	Single-interaction	PPI	1	Interacting	Interacting	Glu	Glutamic Acid	Leu	Leucine	B_E105L	B_E105	Interface	Interface	Interface	Surface	Surface	Interface	Interface
gpB_E105Q	1	-0.006647191766755539	NA	NA	0.013184996028586493	1.7842232764131438e-4	0.002904691373279841	-0.9847198099602567	-74.67246963762292	0.5	Detrimental	Lethal	Lethal	Deleterious	Fitness-decreasing	Lethal	MEQLTKNQAVATSQEAVQNQNEPQLRDENAHNDKSVHGVLNPTYQAGLRRDAVQPDIEAERKKRDEIEAGKSYCSRRFGGATCDDKSAQIYARFDKNDWRIQPAQFYRFHDAEVNTFGYF*	B	Structural	105	E	Q	Missense	1	2	multi_orf	hydrophilic	polar	negative	NA	Negatively_charged	hydrophilic	polar	noncharge	NA	Polar_uncharged	hydrophilic_to_hydrophilic	polar_to_polar	negative_to_noncharge	Negatively_charged_to_Polar_uncharged	Negatively_charged_to_Polar_uncharged;negative_to_noncharge;polar_to_polar;hydrophilic_to_hydrophilic	NA	FALSE	FALSE	FALSE	coil	14	4	coil4	F	PPI	Asymmetric Unit	Surface	Bind-F	Single-interaction	PPI	1	Interacting	Interacting	Glu	Glutamic Acid	Gln	Glutamine	B_E105Q	B_E105	Interface	Interface	Interface	Surface	Surface	Interface	Interface
gpB_F106G	1	0.13200628680794316	NA	NA	0.02206650622501004	6.786561548790537e-4	0.002904691373279841	-0.846066331385558	-38.33937879200238	0.5	Detrimental	Lethal	Lethal	Deleterious	Fitness-decreasing	Lethal	MEQLTKNQAVATSQEAVQNQNEPQLRDENAHNDKSVHGVLNPTYQAGLRRDAVQPDIEAERKKRDEIEAGKSYCSRRFGGATCDDKSAQIYARFDKNDWRIQPAEGYRFHDAEVNTFGYF*	B	Structural	106	F	G	Missense	1	3	multi_orf	hydrophobic	nonpolar	noncharge	aromatic	Aromatic	hydrophobic	nonpolar	noncharge	aliphatic	Nonpolar_hydrophobic	hydrophobic_to_hydrophobic	nonpolar_to_nonpolar	noncharge_to_noncharge	Aromatic_to_Nonpolar_hydrophobic	Aromatic_to_Nonpolar_hydrophobic;noncharge_to_noncharge;nonpolar_to_nonpolar;hydrophobic_to_hydrophobic	TRUE	TRUE	FALSE	FALSE	coil	22	7	coil7	F	PPI	Asymmetric Unit,Hexamer	Surface	Bind-F	Single-interaction	PPI	1	Interacting	Interacting	Phe	Phenylalanine	Gly	Glycine	B_F106G	B_F106	Interface	Interface	Interface	Surface	Surface	Interface	Interface
gpB_F106E	1	-0.08031346027101943	NA	NA	0.02444853283393404	5.325847994102073e-4	0.002904691373279841	-1.0583860784645205	-43.28827980766826	0.5	Detrimental	Lethal	Lethal	Deleterious	Fitness-decreasing	Lethal	MEQLTKNQAVATSQEAVQNQNEPQLRDENAHNDKSVHGVLNPTYQAGLRRDAVQPDIEAERKKRDEIEAGKSYCSRRFGGATCDDKSAQIYARFDKNDWRIQPAEEYRFHDAEVNTFGYF*	B	Structural	106	F	E	Missense	1	3	multi_orf	hydrophobic	nonpolar	noncharge	aromatic	Aromatic	hydrophilic	polar	negative	NA	Negatively_charged	hydrophobic_to_hydrophilic	nonpolar_to_polar	noncharge_to_negative	Aromatic_to_Negatively_charged	Aromatic_to_Negatively_charged;noncharge_to_negative;nonpolar_to_polar;hydrophobic_to_hydrophilic	TRUE	FALSE	FALSE	FALSE	coil	22	7	coil7	F	PPI	Asymmetric Unit,Hexamer	Surface	Bind-F	Single-interaction	PPI	1	Interacting	Interacting	Phe	Phenylalanine	Glu	Glutamic Acid	B_F106E	B_F106	Interface	Interface	Interface	Surface	Surface	Interface	Interface
gpB_F106I	2	0.42889018633797027	0.05840705646385329	0.04130002569473623	0.014381727687529388	6.829874140494852e-4	0.002904691373279841	-0.5491824318555308	-38.18079133396155	0.5	Detrimental	Lethal	Lethal	Deleterious	Fitness-decreasing	Lethal	MEQLTKNQAVATSQEAVQNQNEPQLRDENAHNDKSVHGVLNPTYQAGLRRDAVQPDIEAERKKRDEIEAGKSYCSRRFGGATCDDKSAQIYARFDKNDWRIQPAEIYRFHDAEVNTFGYF*	B	Structural	106	F	I	Missense	1	2	multi_orf	hydrophobic	nonpolar	noncharge	aromatic	Aromatic	hydrophobic	nonpolar	noncharge	aliphatic	Nonpolar_hydrophobic	hydrophobic_to_hydrophobic	nonpolar_to_nonpolar	noncharge_to_noncharge	Aromatic_to_Nonpolar_hydrophobic	Aromatic_to_Nonpolar_hydrophobic;noncharge_to_noncharge;nonpolar_to_nonpolar;hydrophobic_to_hydrophobic	TRUE	FALSE	FALSE	FALSE	coil	22	7	coil7	F	PPI	Asymmetric Unit,Hexamer	Surface	Bind-F	Single-interaction	PPI	1	Interacting	Interacting	Phe	Phenylalanine	Ile	Isoleucine	B_F106I	B_F106	Interface	Interface	Interface	Surface	Surface	Interface	Interface
gpB_F106K	1	-0.11615956946939499	NA	NA	0.02548414491450497	5.414101651348702e-4	0.002904691373279841	-1.0942321876628962	-42.93585368513091	0.5	Detrimental	Lethal	Lethal	Deleterious	Fitness-decreasing	Lethal	MEQLTKNQAVATSQEAVQNQNEPQLRDENAHNDKSVHGVLNPTYQAGLRRDAVQPDIEAERKKRDEIEAGKSYCSRRFGGATCDDKSAQIYARFDKNDWRIQPAEKYRFHDAEVNTFGYF*	B	Structural	106	F	K	Missense	1	3	multi_orf	hydrophobic	nonpolar	noncharge	aromatic	Aromatic	hydrophilic	polar	positive	NA	Positively_charged	hydrophobic_to_hydrophilic	nonpolar_to_polar	noncharge_to_positive	Aromatic_to_Positively_charged	Aromatic_to_Positively_charged;noncharge_to_positive;nonpolar_to_polar;hydrophobic_to_hydrophilic	TRUE	FALSE	FALSE	FALSE	coil	22	7	coil7	F	PPI	Asymmetric Unit,Hexamer	Surface	Bind-F	Single-interaction	PPI	1	Interacting	Interacting	Phe	Phenylalanine	Lys	Lysine	B_F106K	B_F106	Interface	Interface	Interface	Surface	Surface	Interface	Interface
gpB_F106L	1	0.7846657606017615	NA	NA	0.021140283516907853	0.011729492877489811	0.018325571864681908	-0.1934068575917396	-9.148143959576439	0.15	Detrimental	Detrimental	Detrimental	Deleterious	Fitness-decreasing	Fitness-decreasing	MEQLTKNQAVATSQEAVQNQNEPQLRDENAHNDKSVHGVLNPTYQAGLRRDAVQPDIEAERKKRDEIEAGKSYCSRRFGGATCDDKSAQIYARFDKNDWRIQPAELYRFHDAEVNTFGYF*	B	Structural	106	F	L	Missense	1	1	single_orf	hydrophobic	nonpolar	noncharge	aromatic	Aromatic	hydrophobic	nonpolar	noncharge	aliphatic	Nonpolar_hydrophobic	hydrophobic_to_hydrophobic	nonpolar_to_nonpolar	noncharge_to_noncharge	Aromatic_to_Nonpolar_hydrophobic	Aromatic_to_Nonpolar_hydrophobic;noncharge_to_noncharge;nonpolar_to_nonpolar;hydrophobic_to_hydrophobic	TRUE	FALSE	FALSE	FALSE	coil	22	7	coil7	F	PPI	Asymmetric Unit,Hexamer	Surface	Bind-F	Single-interaction	PPI	1	Interacting	Interacting	Phe	Phenylalanine	Leu	Leucine	B_F106L	B_F106	Interface	Interface	Interface	Surface	Surface	Interface	Interface
gpB_F106*	1	-0.12998858651059284	NA	NA	0.03045385061442026	7.54004329454494e-4	0.002904691373279841	-1.1080612047040939	-36.38379611561256	0.5	Detrimental	Lethal	Lethal	Deleterious	Fitness-decreasing	Lethal	MEQLTKNQAVATSQEAVQNQNEPQLRDENAHNDKSVHGVLNPTYQAGLRRDAVQPDIEAERKKRDEIEAGKSYCSRRFGGATCDDKSAQIYARFDKNDWRIQPAE*YRFHDAEVNTFGYF*	B	Structural	106	F	*	Nonsense	1	2	multi_orf	hydrophobic	nonpolar	noncharge	aromatic	Aromatic	stop	stop	stop	NA	Stop	hydrophobic_to_stop	nonpolar_to_stop	noncharge_to_stop	Aromatic_to_Stop	Aromatic_to_Stop;noncharge_to_stop;nonpolar_to_stop;hydrophobic_to_stop	TRUE	FALSE	FALSE	FALSE	coil	22	7	coil7	F	PPI	Asymmetric Unit,Hexamer	Surface	Bind-F	Single-interaction	PPI	1	Interacting	Interacting	Phe	Phenylalanine	Stop	Stop	B_F106*	B_F106	Interface	Interface	Interface	Surface	Surface	Interface	Interface
gpB_F106A	1	0.29468622411270307	NA	NA	0.022280229667574203	0.0010599978748473404	0.0029905334006447583	-0.683386394080798	-30.670537879618845	0.5	Detrimental	Lethal	Lethal	Deleterious	Fitness-decreasing	Lethal	MEQLTKNQAVATSQEAVQNQNEPQLRDENAHNDKSVHGVLNPTYQAGLRRDAVQPDIEAERKKRDEIEAGKSYCSRRFGGATCDDKSAQIYARFDKNDWRIQPAEAYRFHDAEVNTFGYF*	B	Structural	106	F	A	Missense	1	3	multi_orf	hydrophobic	nonpolar	noncharge	aromatic	Aromatic	hydrophobic	nonpolar	noncharge	aliphatic	Nonpolar_hydrophobic	hydrophobic_to_hydrophobic	nonpolar_to_nonpolar	noncharge_to_noncharge	Aromatic_to_Nonpolar_hydrophobic	Aromatic_to_Nonpolar_hydrophobic;noncharge_to_noncharge;nonpolar_to_nonpolar;hydrophobic_to_hydrophobic	TRUE	FALSE	FALSE	FALSE	coil	22	7	coil7	F	PPI	Asymmetric Unit,Hexamer	Surface	Bind-F	Single-interaction	PPI	1	Interacting	Interacting	Phe	Phenylalanine	Ala	Alanine	B_F106A	B_F106	Interface	Interface	Interface	Surface	Surface	Interface	Interface
gpB_F106N	1	-0.03223965864079765	NA	NA	0.02240894143797193	4.90942071732059e-4	0.002904691373279841	-1.0103122768342987	-45.08263646222423	0.5	Detrimental	Lethal	Lethal	Deleterious	Fitness-decreasing	Lethal	MEQLTKNQAVATSQEAVQNQNEPQLRDENAHNDKSVHGVLNPTYQAGLRRDAVQPDIEAERKKRDEIEAGKSYCSRRFGGATCDDKSAQIYARFDKNDWRIQPAENYRFHDAEVNTFGYF*	B	Structural	106	F	N	Missense	1	3	multi_orf	hydrophobic	nonpolar	noncharge	aromatic	Aromatic	hydrophilic	polar	noncharge	NA	Polar_uncharged	hydrophobic_to_hydrophilic	nonpolar_to_polar	noncharge_to_noncharge	Aromatic_to_Polar_uncharged	Aromatic_to_Polar_uncharged;noncharge_to_noncharge;nonpolar_to_polar;hydrophobic_to_hydrophilic	TRUE	FALSE	FALSE	FALSE	coil	22	7	coil7	F	PPI	Asymmetric Unit,Hexamer	Surface	Bind-F	Single-interaction	PPI	1	Interacting	Interacting	Phe	Phenylalanine	Asn	Asparagine	B_F106N	B_F106	Interface	Interface	Interface	Surface	Surface	Interface	Interface
gpB_F106S	2	0.13349086742951222	0.14192349231222823	0.10035506382365342	0.015192725864653015	3.2242059039822024e-4	0.002904691373279841	-0.8445817507639889	-55.58423639480649	0.5	Detrimental	Lethal	Lethal	Deleterious	Fitness-decreasing	Lethal	MEQLTKNQAVATSQEAVQNQNEPQLRDENAHNDKSVHGVLNPTYQAGLRRDAVQPDIEAERKKRDEIEAGKSYCSRRFGGATCDDKSAQIYARFDKNDWRIQPAESYRFHDAEVNTFGYF*	B	Structural	106	F	S	Missense	1	2	multi_orf	hydrophobic	nonpolar	noncharge	aromatic	Aromatic	hydrophilic	polar	noncharge	NA	Polar_uncharged	hydrophobic_to_hydrophilic	nonpolar_to_polar	noncharge_to_noncharge	Aromatic_to_Polar_uncharged	Aromatic_to_Polar_uncharged;noncharge_to_noncharge;nonpolar_to_polar;hydrophobic_to_hydrophilic	TRUE	FALSE	FALSE	FALSE	coil	22	7	coil7	F	PPI	Asymmetric Unit,Hexamer	Surface	Bind-F	Single-interaction	PPI	1	Interacting	Interacting	Phe	Phenylalanine	Ser	Serine	B_F106S	B_F106	Interface	Interface	Interface	Surface	Surface	Interface	Interface
gpB_F106P	1	-0.10073568430763523	NA	NA	0.0237767867900307	4.8482433882135467e-4	0.002904691373279841	-1.0788083025011364	-45.37001528325696	0.5	Detrimental	Lethal	Lethal	Deleterious	Fitness-decreasing	Lethal	MEQLTKNQAVATSQEAVQNQNEPQLRDENAHNDKSVHGVLNPTYQAGLRRDAVQPDIEAERKKRDEIEAGKSYCSRRFGGATCDDKSAQIYARFDKNDWRIQPAEPYRFHDAEVNTFGYF*	B	Structural	106	F	P	Missense	1	2	multi_orf	hydrophobic	nonpolar	noncharge	aromatic	Aromatic	hydrophobic	nonpolar	noncharge	aliphatic	Nonpolar_hydrophobic	hydrophobic_to_hydrophobic	nonpolar_to_nonpolar	noncharge_to_noncharge	Aromatic_to_Nonpolar_hydrophobic	Aromatic_to_Nonpolar_hydrophobic;noncharge_to_noncharge;nonpolar_to_nonpolar;hydrophobic_to_hydrophobic	TRUE	FALSE	TRUE	FALSE	coil	22	7	coil7	F	PPI	Asymmetric Unit,Hexamer	Surface	Bind-F	Single-interaction	PPI	1	Interacting	Interacting	Phe	Phenylalanine	Pro	Proline	B_F106P	B_F106	Interface	Interface	Interface	Surface	Surface	Interface	Interface
gpB_F106Y	1	0.46423577099204616	NA	NA	0.023902033672011568	0.0021549212490454828	0.004420031073975343	-0.513836847201455	-21.496533467203808	0.5	Detrimental	Lethal	Lethal	Deleterious	Fitness-decreasing	Lethal	MEQLTKNQAVATSQEAVQNQNEPQLRDENAHNDKSVHGVLNPTYQAGLRRDAVQPDIEAERKKRDEIEAGKSYCSRRFGGATCDDKSAQIYARFDKNDWRIQPAEYYRFHDAEVNTFGYF*	B	Structural	106	F	Y	Missense	1	2	multi_orf	hydrophobic	nonpolar	noncharge	aromatic	Aromatic	hydrophobic	polar	noncharge	aromatic	Aromatic	hydrophobic_to_hydrophobic	nonpolar_to_polar	noncharge_to_noncharge	Aromatic_to_Aromatic	Aromatic_to_Aromatic;noncharge_to_noncharge;nonpolar_to_polar;hydrophobic_to_hydrophobic	TRUE	FALSE	FALSE	FALSE	coil	22	7	coil7	F	PPI	Asymmetric Unit,Hexamer	Surface	Bind-F	Single-interaction	PPI	1	Interacting	Interacting	Phe	Phenylalanine	Tyr	Tyrosine	B_F106Y	B_F106	Interface	Interface	Interface	Surface	Surface	Interface	Interface
gpB_F106D	1	0.0027299728520093196	NA	NA	0.023840568183670415	5.962573129485449e-4	0.002904691373279841	-0.9753426453414918	-40.90896946344808	0.5	Detrimental	Lethal	Lethal	Deleterious	Fitness-decreasing	Lethal	MEQLTKNQAVATSQEAVQNQNEPQLRDENAHNDKSVHGVLNPTYQAGLRRDAVQPDIEAERKKRDEIEAGKSYCSRRFGGATCDDKSAQIYARFDKNDWRIQPAEDYRFHDAEVNTFGYF*	B	Structural	106	F	D	Missense	1	3	multi_orf	hydrophobic	nonpolar	noncharge	aromatic	Aromatic	hydrophilic	polar	negative	NA	Negatively_charged	hydrophobic_to_hydrophilic	nonpolar_to_polar	noncharge_to_negative	Aromatic_to_Negatively_charged	Aromatic_to_Negatively_charged;noncharge_to_negative;nonpolar_to_polar;hydrophobic_to_hydrophilic	TRUE	FALSE	FALSE	FALSE	coil	22	7	coil7	F	PPI	Asymmetric Unit,Hexamer	Surface	Bind-F	Single-interaction	PPI	1	Interacting	Interacting	Phe	Phenylalanine	Asp	Aspartic Acid	B_F106D	B_F106	Interface	Interface	Interface	Surface	Surface	Interface	Interface
gpB_F106T	1	-0.18172268706089684	NA	NA	0.027146355870469353	5.4690914281319e-4	0.002904691373279841	-1.159795305254398	-42.72211887097512	0.5	Detrimental	Lethal	Lethal	Deleterious	Fitness-decreasing	Lethal	MEQLTKNQAVATSQEAVQNQNEPQLRDENAHNDKSVHGVLNPTYQAGLRRDAVQPDIEAERKKRDEIEAGKSYCSRRFGGATCDDKSAQIYARFDKNDWRIQPAETYRFHDAEVNTFGYF*	B	Structural	106	F	T	Missense	1	3	multi_orf	hydrophobic	nonpolar	noncharge	aromatic	Aromatic	hydrophilic	polar	noncharge	NA	Polar_uncharged	hydrophobic_to_hydrophilic	nonpolar_to_polar	noncharge_to_noncharge	Aromatic_to_Polar_uncharged	Aromatic_to_Polar_uncharged;noncharge_to_noncharge;nonpolar_to_polar;hydrophobic_to_hydrophilic	TRUE	FALSE	FALSE	FALSE	coil	22	7	coil7	F	PPI	Asymmetric Unit,Hexamer	Surface	Bind-F	Single-interaction	PPI	1	Interacting	Interacting	Phe	Phenylalanine	Thr	Threonine	B_F106T	B_F106	Interface	Interface	Interface	Surface	Surface	Interface	Interface
gpB_F106H	1	0.0026260856734902386	NA	NA	0.02521197723389373	6.667103297912647e-4	0.002904691373279841	-0.9754465325200109	-38.68804873503659	0.5	Detrimental	Lethal	Lethal	Deleterious	Fitness-decreasing	Lethal	MEQLTKNQAVATSQEAVQNQNEPQLRDENAHNDKSVHGVLNPTYQAGLRRDAVQPDIEAERKKRDEIEAGKSYCSRRFGGATCDDKSAQIYARFDKNDWRIQPAEHYRFHDAEVNTFGYF*	B	Structural	106	F	H	Missense	1	2	multi_orf	hydrophobic	nonpolar	noncharge	aromatic	Aromatic	hydrophilic	polar	positive	NA	Positively_charged	hydrophobic_to_hydrophilic	nonpolar_to_polar	noncharge_to_positive	Aromatic_to_Positively_charged	Aromatic_to_Positively_charged;noncharge_to_positive;nonpolar_to_polar;hydrophobic_to_hydrophilic	TRUE	FALSE	FALSE	FALSE	coil	22	7	coil7	F	PPI	Asymmetric Unit,Hexamer	Surface	Bind-F	Single-interaction	PPI	1	Interacting	Interacting	Phe	Phenylalanine	His	Histidine	B_F106H	B_F106	Interface	Interface	Interface	Surface	Surface	Interface	Interface
gpB_F106M	1	0.6523372852726236	NA	NA	0.020138239128144116	0.003796337859538035	0.006951744938818535	-0.32573533292087753	-16.173813918986976	0.15	Detrimental	Detrimental	Detrimental	Deleterious	Fitness-decreasing	Fitness-decreasing	MEQLTKNQAVATSQEAVQNQNEPQLRDENAHNDKSVHGVLNPTYQAGLRRDAVQPDIEAERKKRDEIEAGKSYCSRRFGGATCDDKSAQIYARFDKNDWRIQPAEMYRFHDAEVNTFGYF*	B	Structural	106	F	M	Missense	1	3	multi_orf	hydrophobic	nonpolar	noncharge	aromatic	Aromatic	hydrophobic	nonpolar	noncharge	aliphatic	Nonpolar_hydrophobic	hydrophobic_to_hydrophobic	nonpolar_to_nonpolar	noncharge_to_noncharge	Aromatic_to_Nonpolar_hydrophobic	Aromatic_to_Nonpolar_hydrophobic;noncharge_to_noncharge;nonpolar_to_nonpolar;hydrophobic_to_hydrophobic	TRUE	FALSE	FALSE	FALSE	coil	22	7	coil7	F	PPI	Asymmetric Unit,Hexamer	Surface	Bind-F	Single-interaction	PPI	1	Interacting	Interacting	Phe	Phenylalanine	Met	Methionine	B_F106M	B_F106	Interface	Interface	Interface	Surface	Surface	Interface	Interface
gpB_F106W	1	0.0906302694943678	NA	NA	0.019991486558105603	5.062366054957579e-4	0.002904691373279841	-0.8874423486991333	-44.38780510131431	0.5	Detrimental	Lethal	Lethal	Deleterious	Fitness-decreasing	Lethal	MEQLTKNQAVATSQEAVQNQNEPQLRDENAHNDKSVHGVLNPTYQAGLRRDAVQPDIEAERKKRDEIEAGKSYCSRRFGGATCDDKSAQIYARFDKNDWRIQPAEWYRFHDAEVNTFGYF*	B	Structural	106	F	W	Missense	1	2	multi_orf	hydrophobic	nonpolar	noncharge	aromatic	Aromatic	hydrophobic	nonpolar	noncharge	aromatic	Aromatic	hydrophobic_to_hydrophobic	nonpolar_to_nonpolar	noncharge_to_noncharge	Aromatic_to_Aromatic	Aromatic_to_Aromatic;noncharge_to_noncharge;nonpolar_to_nonpolar;hydrophobic_to_hydrophobic	TRUE	FALSE	FALSE	FALSE	coil	22	7	coil7	F	PPI	Asymmetric Unit,Hexamer	Surface	Bind-F	Single-interaction	PPI	1	Interacting	Interacting	Phe	Phenylalanine	Trp	Tryptophan	B_F106W	B_F106	Interface	Interface	Interface	Surface	Surface	Interface	Interface
gpB_F106V	1	0.5754458876071112	NA	NA	0.020006865848529034	0.0024570874629912254	0.004895056788285143	-0.40262673058638987	-20.122975712676237	0.15	Detrimental	Detrimental	Detrimental	Deleterious	Fitness-decreasing	Fitness-decreasing	MEQLTKNQAVATSQEAVQNQNEPQLRDENAHNDKSVHGVLNPTYQAGLRRDAVQPDIEAERKKRDEIEAGKSYCSRRFGGATCDDKSAQIYARFDKNDWRIQPAEVYRFHDAEVNTFGYF*	B	Structural	106	F	V	Missense	1	2	multi_orf	hydrophobic	nonpolar	noncharge	aromatic	Aromatic	hydrophobic	nonpolar	noncharge	aliphatic	Nonpolar_hydrophobic	hydrophobic_to_hydrophobic	nonpolar_to_nonpolar	noncharge_to_noncharge	Aromatic_to_Nonpolar_hydrophobic	Aromatic_to_Nonpolar_hydrophobic;noncharge_to_noncharge;nonpolar_to_nonpolar;hydrophobic_to_hydrophobic	TRUE	FALSE	FALSE	FALSE	coil	22	7	coil7	F	PPI	Asymmetric Unit,Hexamer	Surface	Bind-F	Single-interaction	PPI	1	Interacting	Interacting	Phe	Phenylalanine	Val	Valine	B_F106V	B_F106	Interface	Interface	Interface	Surface	Surface	Interface	Interface
gpB_F106C	2	0.8445590436347348	0.022287522130940617	0.01575965803463336	0.013325496354141438	0.009796757966876957	0.015646728209084217	-0.13351357455876633	-10.017777587924284	0.1	Detrimental	Detrimental	Neutral	Tolerated	Fitness-decreasing	Fitness-decreasing	MEQLTKNQAVATSQEAVQNQNEPQLRDENAHNDKSVHGVLNPTYQAGLRRDAVQPDIEAERKKRDEIEAGKSYCSRRFGGATCDDKSAQIYARFDKNDWRIQPAECYRFHDAEVNTFGYF*	B	Structural	106	F	C	Missense	1	2	multi_orf	hydrophobic	nonpolar	noncharge	aromatic	Aromatic	hydrophilic	polar	noncharge	NA	Polar_uncharged	hydrophobic_to_hydrophilic	nonpolar_to_polar	noncharge_to_noncharge	Aromatic_to_Polar_uncharged	Aromatic_to_Polar_uncharged;noncharge_to_noncharge;nonpolar_to_polar;hydrophobic_to_hydrophilic	TRUE	FALSE	FALSE	TRUE	coil	22	7	coil7	F	PPI	Asymmetric Unit,Hexamer	Surface	Bind-F	Single-interaction	PPI	1	Interacting	Interacting	Phe	Phenylalanine	Cys	Cysteine	B_F106C	B_F106	Interface	Interface	Interface	Surface	Surface	Interface	Interface
gpB_F106R	1	0.019053104958074506	NA	NA	0.023650446535891566	6.069114990463476e-4	0.002904691373279841	-0.9590195132354266	-40.547648228506276	0.5	Detrimental	Lethal	Lethal	Deleterious	Fitness-decreasing	Lethal	MEQLTKNQAVATSQEAVQNQNEPQLRDENAHNDKSVHGVLNPTYQAGLRRDAVQPDIEAERKKRDEIEAGKSYCSRRFGGATCDDKSAQIYARFDKNDWRIQPAERYRFHDAEVNTFGYF*	B	Structural	106	F	R	Missense	1	2	multi_orf	hydrophobic	nonpolar	noncharge	aromatic	Aromatic	hydrophilic	polar	positive	NA	Positively_charged	hydrophobic_to_hydrophilic	nonpolar_to_polar	noncharge_to_positive	Aromatic_to_Positively_charged	Aromatic_to_Positively_charged;noncharge_to_positive;nonpolar_to_polar;hydrophobic_to_hydrophilic	TRUE	FALSE	FALSE	FALSE	coil	22	7	coil7	F	PPI	Asymmetric Unit,Hexamer	Surface	Bind-F	Single-interaction	PPI	1	Interacting	Interacting	Phe	Phenylalanine	Arg	Arginine	B_F106R	B_F106	Interface	Interface	Interface	Surface	Surface	Interface	Interface
gpB_F106Q	1	-0.07638166229816792	NA	NA	0.024216544126393458	5.26421941912325e-4	0.002904691373279841	-1.054454280491669	-43.54057853164593	0.5	Detrimental	Lethal	Lethal	Deleterious	Fitness-decreasing	Lethal	MEQLTKNQAVATSQEAVQNQNEPQLRDENAHNDKSVHGVLNPTYQAGLRRDAVQPDIEAERKKRDEIEAGKSYCSRRFGGATCDDKSAQIYARFDKNDWRIQPAEQYRFHDAEVNTFGYF*	B	Structural	106	F	Q	Missense	1	2	multi_orf	hydrophobic	nonpolar	noncharge	aromatic	Aromatic	hydrophilic	polar	noncharge	NA	Polar_uncharged	hydrophobic_to_hydrophilic	nonpolar_to_polar	noncharge_to_noncharge	Aromatic_to_Polar_uncharged	Aromatic_to_Polar_uncharged;noncharge_to_noncharge;nonpolar_to_polar;hydrophobic_to_hydrophilic	TRUE	FALSE	FALSE	FALSE	coil	22	7	coil7	F	PPI	Asymmetric Unit,Hexamer	Surface	Bind-F	Single-interaction	PPI	1	Interacting	Interacting	Phe	Phenylalanine	Gln	Glutamine	B_F106Q	B_F106	Interface	Interface	Interface	Surface	Surface	Interface	Interface
gpB_Y107M	1	0.22811719306549302	NA	NA	0.020896713873640185	7.743976766054761e-4	0.002904691373279841	-0.7499554251280081	-35.88630349690056	0.5	Detrimental	Lethal	Lethal	Deleterious	Fitness-decreasing	Lethal	MEQLTKNQAVATSQEAVQNQNEPQLRDENAHNDKSVHGVLNPTYQAGLRRDAVQPDIEAERKKRDEIEAGKSYCSRRFGGATCDDKSAQIYARFDKNDWRIQPAEFMRFHDAEVNTFGYF*	B	Structural	107	Y	M	Missense	1	3	multi_orf	hydrophobic	polar	noncharge	aromatic	Aromatic	hydrophobic	nonpolar	noncharge	aliphatic	Nonpolar_hydrophobic	hydrophobic_to_hydrophobic	polar_to_nonpolar	noncharge_to_noncharge	Aromatic_to_Nonpolar_hydrophobic	Aromatic_to_Nonpolar_hydrophobic;noncharge_to_noncharge;polar_to_nonpolar;hydrophobic_to_hydrophobic	TRUE	FALSE	FALSE	FALSE	coil	61	24	coil24	F	PPI	Asymmetric Unit	Surface	Bind-F	Single-interaction	PPI	1	Interacting	Interacting	Tyr	Tyrosine	Met	Methionine	B_Y107M	B_Y107	Interface	Interface	Interface	Surface	Surface	Interface	Interface
gpB_Y107I	1	0.11278018072731207	NA	NA	0.0220198319961612	6.461114112084054e-4	0.002904691373279841	-0.865292437466189	-39.29370980906717	0.5	Detrimental	Lethal	Lethal	Deleterious	Fitness-decreasing	Lethal	MEQLTKNQAVATSQEAVQNQNEPQLRDENAHNDKSVHGVLNPTYQAGLRRDAVQPDIEAERKKRDEIEAGKSYCSRRFGGATCDDKSAQIYARFDKNDWRIQPAEFIRFHDAEVNTFGYF*	B	Structural	107	Y	I	Missense	1	3	multi_orf	hydrophobic	polar	noncharge	aromatic	Aromatic	hydrophobic	nonpolar	noncharge	aliphatic	Nonpolar_hydrophobic	hydrophobic_to_hydrophobic	polar_to_nonpolar	noncharge_to_noncharge	Aromatic_to_Nonpolar_hydrophobic	Aromatic_to_Nonpolar_hydrophobic;noncharge_to_noncharge;polar_to_nonpolar;hydrophobic_to_hydrophobic	TRUE	FALSE	FALSE	FALSE	coil	61	24	coil24	F	PPI	Asymmetric Unit	Surface	Bind-F	Single-interaction	PPI	1	Interacting	Interacting	Tyr	Tyrosine	Ile	Isoleucine	B_Y107I	B_Y107	Interface	Interface	Interface	Surface	Surface	Interface	Interface
gpB_Y107L	3	0.021043911103421707	0.056930542509226995	0.03286886404281364	0.01324726095740534	1.9069803932492135e-4	0.002904691373279841	-0.9570287070900794	-72.23162636833918	0.5	Detrimental	Lethal	Lethal	Deleterious	Fitness-decreasing	Lethal	MEQLTKNQAVATSQEAVQNQNEPQLRDENAHNDKSVHGVLNPTYQAGLRRDAVQPDIEAERKKRDEIEAGKSYCSRRFGGATCDDKSAQIYARFDKNDWRIQPAEFLRFHDAEVNTFGYF*	B	Structural	107	Y	L	Missense	1	2	multi_orf	hydrophobic	polar	noncharge	aromatic	Aromatic	hydrophobic	nonpolar	noncharge	aliphatic	Nonpolar_hydrophobic	hydrophobic_to_hydrophobic	polar_to_nonpolar	noncharge_to_noncharge	Aromatic_to_Nonpolar_hydrophobic	Aromatic_to_Nonpolar_hydrophobic;noncharge_to_noncharge;polar_to_nonpolar;hydrophobic_to_hydrophobic	TRUE	FALSE	FALSE	FALSE	coil	61	24	coil24	F	PPI	Asymmetric Unit	Surface	Bind-F	Single-interaction	PPI	1	Interacting	Interacting	Tyr	Tyrosine	Leu	Leucine	B_Y107L	B_Y107	Interface	Interface	Interface	Surface	Surface	Interface	Interface
gpB_Y107G	1	0.050567707871281155	NA	NA	0.02299532084269744	6.133605106388718e-4	0.002904691373279841	-0.9275049103222199	-40.332302803099715	0.5	Detrimental	Lethal	Lethal	Deleterious	Fitness-decreasing	Lethal	MEQLTKNQAVATSQEAVQNQNEPQLRDENAHNDKSVHGVLNPTYQAGLRRDAVQPDIEAERKKRDEIEAGKSYCSRRFGGATCDDKSAQIYARFDKNDWRIQPAEFGRFHDAEVNTFGYF*	B	Structural	107	Y	G	Missense	1	3	multi_orf	hydrophobic	polar	noncharge	aromatic	Aromatic	hydrophobic	nonpolar	noncharge	aliphatic	Nonpolar_hydrophobic	hydrophobic_to_hydrophobic	polar_to_nonpolar	noncharge_to_noncharge	Aromatic_to_Nonpolar_hydrophobic	Aromatic_to_Nonpolar_hydrophobic;noncharge_to_noncharge;polar_to_nonpolar;hydrophobic_to_hydrophobic	TRUE	TRUE	FALSE	FALSE	coil	61	24	coil24	F	PPI	Asymmetric Unit	Surface	Bind-F	Single-interaction	PPI	1	Interacting	Interacting	Tyr	Tyrosine	Gly	Glycine	B_Y107G	B_Y107	Interface	Interface	Interface	Surface	Surface	Interface	Interface
gpB_Y107E	1	-0.11205294742709895	NA	NA	0.022407832494295364	4.216726555403838e-4	0.002904691373279841	-1.0901255656206001	-48.646510191744795	0.5	Detrimental	Lethal	Lethal	Deleterious	Fitness-decreasing	Lethal	MEQLTKNQAVATSQEAVQNQNEPQLRDENAHNDKSVHGVLNPTYQAGLRRDAVQPDIEAERKKRDEIEAGKSYCSRRFGGATCDDKSAQIYARFDKNDWRIQPAEFERFHDAEVNTFGYF*	B	Structural	107	Y	E	Missense	1	3	multi_orf	hydrophobic	polar	noncharge	aromatic	Aromatic	hydrophilic	polar	negative	NA	Negatively_charged	hydrophobic_to_hydrophilic	polar_to_polar	noncharge_to_negative	Aromatic_to_Negatively_charged	Aromatic_to_Negatively_charged;noncharge_to_negative;polar_to_polar;hydrophobic_to_hydrophilic	TRUE	FALSE	FALSE	FALSE	coil	61	24	coil24	F	PPI	Asymmetric Unit	Surface	Bind-F	Single-interaction	PPI	1	Interacting	Interacting	Tyr	Tyrosine	Glu	Glutamic Acid	B_Y107E	B_Y107	Interface	Interface	Interface	Surface	Surface	Interface	Interface
gpB_Y107T	1	0.052710700953796756	NA	NA	0.020920717743864798	5.099587774317627e-4	0.002904691373279841	-0.9253619172397044	-44.22892450275686	0.5	Detrimental	Lethal	Lethal	Deleterious	Fitness-decreasing	Lethal	MEQLTKNQAVATSQEAVQNQNEPQLRDENAHNDKSVHGVLNPTYQAGLRRDAVQPDIEAERKKRDEIEAGKSYCSRRFGGATCDDKSAQIYARFDKNDWRIQPAEFTRFHDAEVNTFGYF*	B	Structural	107	Y	T	Missense	1	3	multi_orf	hydrophobic	polar	noncharge	aromatic	Aromatic	hydrophilic	polar	noncharge	NA	Polar_uncharged	hydrophobic_to_hydrophilic	polar_to_polar	noncharge_to_noncharge	Aromatic_to_Polar_uncharged	Aromatic_to_Polar_uncharged;noncharge_to_noncharge;polar_to_polar;hydrophobic_to_hydrophilic	TRUE	FALSE	FALSE	FALSE	coil	61	24	coil24	F	PPI	Asymmetric Unit	Surface	Bind-F	Single-interaction	PPI	1	Interacting	Interacting	Tyr	Tyrosine	Thr	Threonine	B_Y107T	B_Y107	Interface	Interface	Interface	Surface	Surface	Interface	Interface
gpB_Y107F	1	1.1676985362473282	NA	NA	0.019896584093494343	0.0108221381911493	0.01706079923918133	0.18962591805382711	9.529881157410685	0.15	Beneficial	Beneficial	Beneficial	Tolerated	Fitness-increasing	Fitness-increasing	MEQLTKNQAVATSQEAVQNQNEPQLRDENAHNDKSVHGVLNPTYQAGLRRDAVQPDIEAERKKRDEIEAGKSYCSRRFGGATCDDKSAQIYARFDKNDWRIQPAEFFRFHDAEVNTFGYF*	B	Structural	107	Y	F	Missense	1	2	multi_orf	hydrophobic	polar	noncharge	aromatic	Aromatic	hydrophobic	nonpolar	noncharge	aromatic	Aromatic	hydrophobic_to_hydrophobic	polar_to_nonpolar	noncharge_to_noncharge	Aromatic_to_Aromatic	Aromatic_to_Aromatic;noncharge_to_noncharge;polar_to_nonpolar;hydrophobic_to_hydrophobic	TRUE	FALSE	FALSE	FALSE	coil	61	24	coil24	F	PPI	Asymmetric Unit	Surface	Bind-F	Single-interaction	PPI	1	Interacting	Interacting	Tyr	Tyrosine	Phe	Phenylalanine	B_Y107F	B_Y107	Interface	Interface	Interface	Surface	Surface	Interface	Interface
gpB_Y107A	1	0.18460766985979984	NA	NA	0.019762388427411338	6.187317575665485e-4	0.002904691373279841	-0.7934649483337013	-40.14728617410448	0.5	Detrimental	Lethal	Lethal	Deleterious	Fitness-decreasing	Lethal	MEQLTKNQAVATSQEAVQNQNEPQLRDENAHNDKSVHGVLNPTYQAGLRRDAVQPDIEAERKKRDEIEAGKSYCSRRFGGATCDDKSAQIYARFDKNDWRIQPAEFARFHDAEVNTFGYF*	B	Structural	107	Y	A	Missense	1	3	multi_orf	hydrophobic	polar	noncharge	aromatic	Aromatic	hydrophobic	nonpolar	noncharge	aliphatic	Nonpolar_hydrophobic	hydrophobic_to_hydrophobic	polar_to_nonpolar	noncharge_to_noncharge	Aromatic_to_Nonpolar_hydrophobic	Aromatic_to_Nonpolar_hydrophobic;noncharge_to_noncharge;polar_to_nonpolar;hydrophobic_to_hydrophobic	TRUE	FALSE	FALSE	FALSE	coil	61	24	coil24	F	PPI	Asymmetric Unit	Surface	Bind-F	Single-interaction	PPI	1	Interacting	Interacting	Tyr	Tyrosine	Ala	Alanine	B_Y107A	B_Y107	Interface	Interface	Interface	Surface	Surface	Interface	Interface
gpB_Y107C	1	0.1245705619810367	NA	NA	0.018518773134812073	4.6951754575008664e-4	0.002904691373279841	-0.8535020562124644	-46.08459551847099	0.5	Detrimental	Lethal	Lethal	Deleterious	Fitness-decreasing	Lethal	MEQLTKNQAVATSQEAVQNQNEPQLRDENAHNDKSVHGVLNPTYQAGLRRDAVQPDIEAERKKRDEIEAGKSYCSRRFGGATCDDKSAQIYARFDKNDWRIQPAEFCRFHDAEVNTFGYF*	B	Structural	107	Y	C	Missense	1	2	multi_orf	hydrophobic	polar	noncharge	aromatic	Aromatic	hydrophilic	polar	noncharge	NA	Polar_uncharged	hydrophobic_to_hydrophilic	polar_to_polar	noncharge_to_noncharge	Aromatic_to_Polar_uncharged	Aromatic_to_Polar_uncharged;noncharge_to_noncharge;polar_to_polar;hydrophobic_to_hydrophilic	TRUE	FALSE	FALSE	TRUE	coil	61	24	coil24	F	PPI	Asymmetric Unit	Surface	Bind-F	Single-interaction	PPI	1	Interacting	Interacting	Tyr	Tyrosine	Cys	Cysteine	B_Y107C	B_Y107	Interface	Interface	Interface	Surface	Surface	Interface	Interface
gpB_Y107D	1	0.07799095836942037	NA	NA	0.020388079208809987	5.118681425591021e-4	0.002904691373279841	-0.9000816598240807	-44.14437983131678	0.5	Detrimental	Lethal	Lethal	Deleterious	Fitness-decreasing	Lethal	MEQLTKNQAVATSQEAVQNQNEPQLRDENAHNDKSVHGVLNPTYQAGLRRDAVQPDIEAERKKRDEIEAGKSYCSRRFGGATCDDKSAQIYARFDKNDWRIQPAEFDRFHDAEVNTFGYF*	B	Structural	107	Y	D	Missense	1	2	multi_orf	hydrophobic	polar	noncharge	aromatic	Aromatic	hydrophilic	polar	negative	NA	Negatively_charged	hydrophobic_to_hydrophilic	polar_to_polar	noncharge_to_negative	Aromatic_to_Negatively_charged	Aromatic_to_Negatively_charged;noncharge_to_negative;polar_to_polar;hydrophobic_to_hydrophilic	TRUE	FALSE	FALSE	FALSE	coil	61	24	coil24	F	PPI	Asymmetric Unit	Surface	Bind-F	Single-interaction	PPI	1	Interacting	Interacting	Tyr	Tyrosine	Asp	Aspartic Acid	B_Y107D	B_Y107	Interface	Interface	Interface	Surface	Surface	Interface	Interface
gpB_Y107*	3	-0.14045855937973042	0.0795899813126505	0.04595129713565606	0.013968351784797833	1.5527539608184426e-4	0.002904691373279841	-1.1185311775732316	-80.06424977387422	0.5	Detrimental	Lethal	Lethal	Deleterious	Fitness-decreasing	Lethal	MEQLTKNQAVATSQEAVQNQNEPQLRDENAHNDKSVHGVLNPTYQAGLRRDAVQPDIEAERKKRDEIEAGKSYCSRRFGGATCDDKSAQIYARFDKNDWRIQPAEF*RFHDAEVNTFGYF*	B	Structural	107	Y	*	Nonsense	1	2	multi_orf	hydrophobic	polar	noncharge	aromatic	Aromatic	stop	stop	stop	NA	Stop	hydrophobic_to_stop	polar_to_stop	noncharge_to_stop	Aromatic_to_Stop	Aromatic_to_Stop;noncharge_to_stop;polar_to_stop;hydrophobic_to_stop	TRUE	FALSE	FALSE	FALSE	coil	61	24	coil24	F	PPI	Asymmetric Unit	Surface	Bind-F	Single-interaction	PPI	1	Interacting	Interacting	Tyr	Tyrosine	Stop	Stop	B_Y107*	B_Y107	Interface	Interface	Interface	Surface	Surface	Interface	Interface
gpB_Y107Q	1	-0.12414905947303906	NA	NA	0.026394179871282467	5.72397100051969e-4	0.002904691373279841	-1.1022216776665401	-41.758295940368605	0.5	Detrimental	Lethal	Lethal	Deleterious	Fitness-decreasing	Lethal	MEQLTKNQAVATSQEAVQNQNEPQLRDENAHNDKSVHGVLNPTYQAGLRRDAVQPDIEAERKKRDEIEAGKSYCSRRFGGATCDDKSAQIYARFDKNDWRIQPAEFQRFHDAEVNTFGYF*	B	Structural	107	Y	Q	Missense	1	2	multi_orf	hydrophobic	polar	noncharge	aromatic	Aromatic	hydrophilic	polar	noncharge	NA	Polar_uncharged	hydrophobic_to_hydrophilic	polar_to_polar	noncharge_to_noncharge	Aromatic_to_Polar_uncharged	Aromatic_to_Polar_uncharged;noncharge_to_noncharge;polar_to_polar;hydrophobic_to_hydrophilic	TRUE	FALSE	FALSE	FALSE	coil	61	24	coil24	F	PPI	Asymmetric Unit	Surface	Bind-F	Single-interaction	PPI	1	Interacting	Interacting	Tyr	Tyrosine	Gln	Glutamine	B_Y107Q	B_Y107	Interface	Interface	Interface	Surface	Surface	Interface	Interface
gpB_Y107R	1	-0.03506111227908239	NA	NA	0.0210399504331952	4.3032964529921003e-4	0.002904691373279841	-1.0131337304725836	-48.14971522760063	0.5	Detrimental	Lethal	Lethal	Deleterious	Fitness-decreasing	Lethal	MEQLTKNQAVATSQEAVQNQNEPQLRDENAHNDKSVHGVLNPTYQAGLRRDAVQPDIEAERKKRDEIEAGKSYCSRRFGGATCDDKSAQIYARFDKNDWRIQPAEFRRFHDAEVNTFGYF*	B	Structural	107	Y	R	Missense	1	2	multi_orf	hydrophobic	polar	noncharge	aromatic	Aromatic	hydrophilic	polar	positive	NA	Positively_charged	hydrophobic_to_hydrophilic	polar_to_polar	noncharge_to_positive	Aromatic_to_Positively_charged	Aromatic_to_Positively_charged;noncharge_to_positive;polar_to_polar;hydrophobic_to_hydrophilic	TRUE	FALSE	FALSE	FALSE	coil	61	24	coil24	F	PPI	Asymmetric Unit	Surface	Bind-F	Single-interaction	PPI	1	Interacting	Interacting	Tyr	Tyrosine	Arg	Arginine	B_Y107R	B_Y107	Interface	Interface	Interface	Surface	Surface	Interface	Interface
gpB_Y107S	2	0.16604538916474298	0.023189788013990905	0.016397656358971488	0.01572020605992184	3.7350451855422406e-4	0.002904691373279841	-0.8120272290287581	-51.648961734370985	0.5	Detrimental	Lethal	Lethal	Deleterious	Fitness-decreasing	Lethal	MEQLTKNQAVATSQEAVQNQNEPQLRDENAHNDKSVHGVLNPTYQAGLRRDAVQPDIEAERKKRDEIEAGKSYCSRRFGGATCDDKSAQIYARFDKNDWRIQPAEFSRFHDAEVNTFGYF*	B	Structural	107	Y	S	Missense	1	2	multi_orf	hydrophobic	polar	noncharge	aromatic	Aromatic	hydrophilic	polar	noncharge	NA	Polar_uncharged	hydrophobic_to_hydrophilic	polar_to_polar	noncharge_to_noncharge	Aromatic_to_Polar_uncharged	Aromatic_to_Polar_uncharged;noncharge_to_noncharge;polar_to_polar;hydrophobic_to_hydrophilic	TRUE	FALSE	FALSE	FALSE	coil	61	24	coil24	F	PPI	Asymmetric Unit	Surface	Bind-F	Single-interaction	PPI	1	Interacting	Interacting	Tyr	Tyrosine	Ser	Serine	B_Y107S	B_Y107	Interface	Interface	Interface	Surface	Surface	Interface	Interface
gpB_Y107N	1	0.062242655468021525	NA	NA	0.02299690363189968	6.291736118604341e-4	0.002904691373279841	-0.9158299627254796	-39.821880153950545	0.5	Detrimental	Lethal	Lethal	Deleterious	Fitness-decreasing	Lethal	MEQLTKNQAVATSQEAVQNQNEPQLRDENAHNDKSVHGVLNPTYQAGLRRDAVQPDIEAERKKRDEIEAGKSYCSRRFGGATCDDKSAQIYARFDKNDWRIQPAEFNRFHDAEVNTFGYF*	B	Structural	107	Y	N	Missense	1	2	multi_orf	hydrophobic	polar	noncharge	aromatic	Aromatic	hydrophilic	polar	noncharge	NA	Polar_uncharged	hydrophobic_to_hydrophilic	polar_to_polar	noncharge_to_noncharge	Aromatic_to_Polar_uncharged	Aromatic_to_Polar_uncharged;noncharge_to_noncharge;polar_to_polar;hydrophobic_to_hydrophilic	TRUE	FALSE	FALSE	FALSE	coil	61	24	coil24	F	PPI	Asymmetric Unit	Surface	Bind-F	Single-interaction	PPI	1	Interacting	Interacting	Tyr	Tyrosine	Asn	Asparagine	B_Y107N	B_Y107	Interface	Interface	Interface	Surface	Surface	Interface	Interface
gpB_Y107P	1	-0.20201449936457033	NA	NA	0.027428431254409347	5.393126140385007e-4	0.002904691373279841	-1.1800871175580714	-43.02257737049819	0.5	Detrimental	Lethal	Lethal	Deleterious	Fitness-decreasing	Lethal	MEQLTKNQAVATSQEAVQNQNEPQLRDENAHNDKSVHGVLNPTYQAGLRRDAVQPDIEAERKKRDEIEAGKSYCSRRFGGATCDDKSAQIYARFDKNDWRIQPAEFPRFHDAEVNTFGYF*	B	Structural	107	Y	P	Missense	1	2	multi_orf	hydrophobic	polar	noncharge	aromatic	Aromatic	hydrophobic	nonpolar	noncharge	aliphatic	Nonpolar_hydrophobic	hydrophobic_to_hydrophobic	polar_to_nonpolar	noncharge_to_noncharge	Aromatic_to_Nonpolar_hydrophobic	Aromatic_to_Nonpolar_hydrophobic;noncharge_to_noncharge;polar_to_nonpolar;hydrophobic_to_hydrophobic	TRUE	FALSE	TRUE	FALSE	coil	61	24	coil24	F	PPI	Asymmetric Unit	Surface	Bind-F	Single-interaction	PPI	1	Interacting	Interacting	Tyr	Tyrosine	Pro	Proline	B_Y107P	B_Y107	Interface	Interface	Interface	Surface	Surface	Interface	Interface
gpB_Y107W	1	0.6854507723952086	NA	NA	0.021686091824511297	0.005442823569706601	0.00939856156254935	-0.29262184579829253	-13.492697294601658	0.15	Detrimental	Detrimental	Detrimental	Deleterious	Fitness-decreasing	Fitness-decreasing	MEQLTKNQAVATSQEAVQNQNEPQLRDENAHNDKSVHGVLNPTYQAGLRRDAVQPDIEAERKKRDEIEAGKSYCSRRFGGATCDDKSAQIYARFDKNDWRIQPAEFWRFHDAEVNTFGYF*	B	Structural	107	Y	W	Missense	1	2	multi_orf	hydrophobic	polar	noncharge	aromatic	Aromatic	hydrophobic	nonpolar	noncharge	aromatic	Aromatic	hydrophobic_to_hydrophobic	polar_to_nonpolar	noncharge_to_noncharge	Aromatic_to_Aromatic	Aromatic_to_Aromatic;noncharge_to_noncharge;polar_to_nonpolar;hydrophobic_to_hydrophobic	TRUE	FALSE	FALSE	FALSE	coil	61	24	coil24	F	PPI	Asymmetric Unit	Surface	Bind-F	Single-interaction	PPI	1	Interacting	Interacting	Tyr	Tyrosine	Trp	Tryptophan	B_Y107W	B_Y107	Interface	Interface	Interface	Surface	Surface	Interface	Interface
gpB_Y107K	1	-0.10797574282268917	NA	NA	0.02485024577284604	5.225825149675067e-4	0.002904691373279841	-1.0860483610161902	-43.70168282847547	0.5	Detrimental	Lethal	Lethal	Deleterious	Fitness-decreasing	Lethal	MEQLTKNQAVATSQEAVQNQNEPQLRDENAHNDKSVHGVLNPTYQAGLRRDAVQPDIEAERKKRDEIEAGKSYCSRRFGGATCDDKSAQIYARFDKNDWRIQPAEFKRFHDAEVNTFGYF*	B	Structural	107	Y	K	Missense	1	3	multi_orf	hydrophobic	polar	noncharge	aromatic	Aromatic	hydrophilic	polar	positive	NA	Positively_charged	hydrophobic_to_hydrophilic	polar_to_polar	noncharge_to_positive	Aromatic_to_Positively_charged	Aromatic_to_Positively_charged;noncharge_to_positive;polar_to_polar;hydrophobic_to_hydrophilic	TRUE	FALSE	FALSE	FALSE	coil	61	24	coil24	F	PPI	Asymmetric Unit	Surface	Bind-F	Single-interaction	PPI	1	Interacting	Interacting	Tyr	Tyrosine	Lys	Lysine	B_Y107K	B_Y107	Interface	Interface	Interface	Surface	Surface	Interface	Interface
gpB_Y107H	1	0.3785961531150275	NA	NA	0.021650099623210177	0.0013001954700166962	0.003231924045686738	-0.5994764650784736	-27.687610319606673	0.5	Detrimental	Lethal	Lethal	Deleterious	Fitness-decreasing	Lethal	MEQLTKNQAVATSQEAVQNQNEPQLRDENAHNDKSVHGVLNPTYQAGLRRDAVQPDIEAERKKRDEIEAGKSYCSRRFGGATCDDKSAQIYARFDKNDWRIQPAEFHRFHDAEVNTFGYF*	B	Structural	107	Y	H	Missense	1	1	single_orf	hydrophobic	polar	noncharge	aromatic	Aromatic	hydrophilic	polar	positive	NA	Positively_charged	hydrophobic_to_hydrophilic	polar_to_polar	noncharge_to_positive	Aromatic_to_Positively_charged	Aromatic_to_Positively_charged;noncharge_to_positive;polar_to_polar;hydrophobic_to_hydrophilic	TRUE	FALSE	FALSE	FALSE	coil	61	24	coil24	F	PPI	Asymmetric Unit	Surface	Bind-F	Single-interaction	PPI	1	Interacting	Interacting	Tyr	Tyrosine	His	Histidine	B_Y107H	B_Y107	Interface	Interface	Interface	Surface	Surface	Interface	Interface
gpB_Y107V	1	0.20309637316113846	NA	NA	0.021860479559076825	7.93715105244841e-4	0.002904691373279841	-0.7749762450323626	-35.44887471428895	0.5	Detrimental	Lethal	Lethal	Deleterious	Fitness-decreasing	Lethal	MEQLTKNQAVATSQEAVQNQNEPQLRDENAHNDKSVHGVLNPTYQAGLRRDAVQPDIEAERKKRDEIEAGKSYCSRRFGGATCDDKSAQIYARFDKNDWRIQPAEFVRFHDAEVNTFGYF*	B	Structural	107	Y	V	Missense	1	3	multi_orf	hydrophobic	polar	noncharge	aromatic	Aromatic	hydrophobic	nonpolar	noncharge	aliphatic	Nonpolar_hydrophobic	hydrophobic_to_hydrophobic	polar_to_nonpolar	noncharge_to_noncharge	Aromatic_to_Nonpolar_hydrophobic	Aromatic_to_Nonpolar_hydrophobic;noncharge_to_noncharge;polar_to_nonpolar;hydrophobic_to_hydrophobic	TRUE	FALSE	FALSE	FALSE	coil	61	24	coil24	F	PPI	Asymmetric Unit	Surface	Bind-F	Single-interaction	PPI	1	Interacting	Interacting	Tyr	Tyrosine	Val	Valine	B_Y107V	B_Y107	Interface	Interface	Interface	Surface	Surface	Interface	Interface
gpB_R108L	1	0.7977960137262171	NA	NA	0.016498993533749586	0.008261645820414332	0.013483050795438692	-0.180276604467284	-10.925361942505669	0.15	Detrimental	Detrimental	Detrimental	Deleterious	Fitness-decreasing	Fitness-decreasing	MEQLTKNQAVATSQEAVQNQNEPQLRDENAHNDKSVHGVLNPTYQAGLRRDAVQPDIEAERKKRDEIEAGKSYCSRRFGGATCDDKSAQIYARFDKNDWRIQPAEFYLFHDAEVNTFGYF*	B	Structural	108	R	L	Missense	1	2	multi_orf	hydrophilic	polar	positive	NA	Positively_charged	hydrophobic	nonpolar	noncharge	aliphatic	Nonpolar_hydrophobic	hydrophilic_to_hydrophobic	polar_to_nonpolar	positive_to_noncharge	Positively_charged_to_Nonpolar_hydrophobic	Positively_charged_to_Nonpolar_hydrophobic;positive_to_noncharge;polar_to_nonpolar;hydrophilic_to_hydrophobic	NA	FALSE	FALSE	FALSE	coil	47	18	coil18				Surface	Surface	NA	Surface	NA	Other Surface	Other Surface	Arg	Arginine	Leu	Leucine	B_R108L	B_R108	Non-interface surface	Non-interface surface	Non-interface surface	Surface	Surface	Non-interface surface	Non-interface surface
gpB_R108H	1	0.9674174283843768	NA	NA	0.01942299378641488	0.6383565673530338	0.6672877093119425	-0.010655189809124277	-0.5485443742799733	0	Neutral	Neutral	Neutral	Tolerated	Neutral	Neutral	MEQLTKNQAVATSQEAVQNQNEPQLRDENAHNDKSVHGVLNPTYQAGLRRDAVQPDIEAERKKRDEIEAGKSYCSRRFGGATCDDKSAQIYARFDKNDWRIQPAEFYHFHDAEVNTFGYF*	B	Structural	108	R	H	Missense	1	2	multi_orf	hydrophilic	polar	positive	NA	Positively_charged	hydrophilic	polar	positive	NA	Positively_charged	hydrophilic_to_hydrophilic	polar_to_polar	positive_to_positive	Positively_charged_to_Positively_charged	Positively_charged_to_Positively_charged;positive_to_positive;polar_to_polar;hydrophilic_to_hydrophilic	NA	FALSE	FALSE	FALSE	coil	47	18	coil18				Surface	Surface	NA	Surface	NA	Other Surface	Other Surface	Arg	Arginine	His	Histidine	B_R108H	B_R108	Non-interface surface	Non-interface surface	Non-interface surface	Surface	Surface	Non-interface surface	Non-interface surface
gpB_R108I	1	0.6089454913118998	NA	NA	0.019906564782371582	0.0028922707135539127	0.005571298555901893	-0.3691271268816013	-18.54163308754984	0.15	Detrimental	Detrimental	Detrimental	Deleterious	Fitness-decreasing	Fitness-decreasing	MEQLTKNQAVATSQEAVQNQNEPQLRDENAHNDKSVHGVLNPTYQAGLRRDAVQPDIEAERKKRDEIEAGKSYCSRRFGGATCDDKSAQIYARFDKNDWRIQPAEFYIFHDAEVNTFGYF*	B	Structural	108	R	I	Missense	1	2	multi_orf	hydrophilic	polar	positive	NA	Positively_charged	hydrophobic	nonpolar	noncharge	aliphatic	Nonpolar_hydrophobic	hydrophilic_to_hydrophobic	polar_to_nonpolar	positive_to_noncharge	Positively_charged_to_Nonpolar_hydrophobic	Positively_charged_to_Nonpolar_hydrophobic;positive_to_noncharge;polar_to_nonpolar;hydrophilic_to_hydrophobic	NA	FALSE	FALSE	FALSE	coil	47	18	coil18				Surface	Surface	NA	Surface	NA	Other Surface	Other Surface	Arg	Arginine	Ile	Isoleucine	B_R108I	B_R108	Non-interface surface	Non-interface surface	Non-interface surface	Surface	Surface	Non-interface surface	Non-interface surface
gpB_R108K	1	1.0911232703599782	NA	NA	0.019077684122917448	0.027300111889182244	0.03888959148582985	0.11305065216647714	5.925335556565961	0.1	Beneficial	Beneficial	Neutral	Tolerated	Fitness-increasing	Fitness-increasing	MEQLTKNQAVATSQEAVQNQNEPQLRDENAHNDKSVHGVLNPTYQAGLRRDAVQPDIEAERKKRDEIEAGKSYCSRRFGGATCDDKSAQIYARFDKNDWRIQPAEFYKFHDAEVNTFGYF*	B	Structural	108	R	K	Missense	1	2	multi_orf	hydrophilic	polar	positive	NA	Positively_charged	hydrophilic	polar	positive	NA	Positively_charged	hydrophilic_to_hydrophilic	polar_to_polar	positive_to_positive	Positively_charged_to_Positively_charged	Positively_charged_to_Positively_charged;positive_to_positive;polar_to_polar;hydrophilic_to_hydrophilic	NA	FALSE	FALSE	FALSE	coil	47	18	coil18				Surface	Surface	NA	Surface	NA	Other Surface	Other Surface	Arg	Arginine	Lys	Lysine	B_R108K	B_R108	Non-interface surface	Non-interface surface	Non-interface surface	Surface	Surface	Non-interface surface	Non-interface surface
gpB_R108E	1	0.6415083715038113	NA	NA	0.020944123035885297	0.003846309402341319	0.0070248121638754645	-0.33656424668968976	-16.068568892380352	0.15	Detrimental	Detrimental	Detrimental	Deleterious	Fitness-decreasing	Fitness-decreasing	MEQLTKNQAVATSQEAVQNQNEPQLRDENAHNDKSVHGVLNPTYQAGLRRDAVQPDIEAERKKRDEIEAGKSYCSRRFGGATCDDKSAQIYARFDKNDWRIQPAEFYEFHDAEVNTFGYF*	B	Structural	108	R	E	Missense	1	3	multi_orf	hydrophilic	polar	positive	NA	Positively_charged	hydrophilic	polar	negative	NA	Negatively_charged	hydrophilic_to_hydrophilic	polar_to_polar	positive_to_negative	Positively_charged_to_Negatively_charged	Positively_charged_to_Negatively_charged;positive_to_negative;polar_to_polar;hydrophilic_to_hydrophilic	NA	FALSE	FALSE	FALSE	coil	47	18	coil18				Surface	Surface	NA	Surface	NA	Other Surface	Other Surface	Arg	Arginine	Glu	Glutamic Acid	B_R108E	B_R108	Non-interface surface	Non-interface surface	Non-interface surface	Surface	Surface	Non-interface surface	Non-interface surface
gpB_R108F	1	0.6164503376501383	NA	NA	0.018315892129804768	0.002551848751239927	0.005046041633721608	-0.36162228054336276	-19.741934583170664	0.15	Detrimental	Detrimental	Detrimental	Deleterious	Fitness-decreasing	Fitness-decreasing	MEQLTKNQAVATSQEAVQNQNEPQLRDENAHNDKSVHGVLNPTYQAGLRRDAVQPDIEAERKKRDEIEAGKSYCSRRFGGATCDDKSAQIYARFDKNDWRIQPAEFYFFHDAEVNTFGYF*	B	Structural	108	R	F	Missense	1	2	multi_orf	hydrophilic	polar	positive	NA	Positively_charged	hydrophobic	nonpolar	noncharge	aromatic	Aromatic	hydrophilic_to_hydrophobic	polar_to_nonpolar	positive_to_noncharge	Positively_charged_to_Aromatic	Positively_charged_to_Aromatic;positive_to_noncharge;polar_to_nonpolar;hydrophilic_to_hydrophobic	TRUE	FALSE	FALSE	FALSE	coil	47	18	coil18				Surface	Surface	NA	Surface	NA	Other Surface	Other Surface	Arg	Arginine	Phe	Phenylalanine	B_R108F	B_R108	Non-interface surface	Non-interface surface	Non-interface surface	Surface	Surface	Non-interface surface	Non-interface surface
gpB_R108G	1	0.22944932852120878	NA	NA	0.01978976742911813	6.969472342781557e-4	0.002904691373279841	-0.7486232896722923	-37.826016766857634	0.5	Detrimental	Lethal	Lethal	Deleterious	Fitness-decreasing	Lethal	MEQLTKNQAVATSQEAVQNQNEPQLRDENAHNDKSVHGVLNPTYQAGLRRDAVQPDIEAERKKRDEIEAGKSYCSRRFGGATCDDKSAQIYARFDKNDWRIQPAEFYGFHDAEVNTFGYF*	B	Structural	108	R	G	Missense	1	2	multi_orf	hydrophilic	polar	positive	NA	Positively_charged	hydrophobic	nonpolar	noncharge	aliphatic	Nonpolar_hydrophobic	hydrophilic_to_hydrophobic	polar_to_nonpolar	positive_to_noncharge	Positively_charged_to_Nonpolar_hydrophobic	Positively_charged_to_Nonpolar_hydrophobic;positive_to_noncharge;polar_to_nonpolar;hydrophilic_to_hydrophobic	NA	TRUE	FALSE	FALSE	coil	47	18	coil18				Surface	Surface	NA	Surface	NA	Other Surface	Other Surface	Arg	Arginine	Gly	Glycine	B_R108G	B_R108	Non-interface surface	Non-interface surface	Non-interface surface	Surface	Surface	Non-interface surface	Non-interface surface
gpB_R108T	1	0.6214125472565647	NA	NA	0.02033718048191009	0.003232088852455739	0.00608262117316941	-0.3566600709369364	-17.536116303688146	0.15	Detrimental	Detrimental	Detrimental	Deleterious	Fitness-decreasing	Fitness-decreasing	MEQLTKNQAVATSQEAVQNQNEPQLRDENAHNDKSVHGVLNPTYQAGLRRDAVQPDIEAERKKRDEIEAGKSYCSRRFGGATCDDKSAQIYARFDKNDWRIQPAEFYTFHDAEVNTFGYF*	B	Structural	108	R	T	Missense	1	2	multi_orf	hydrophilic	polar	positive	NA	Positively_charged	hydrophilic	polar	noncharge	NA	Polar_uncharged	hydrophilic_to_hydrophilic	polar_to_polar	positive_to_noncharge	Positively_charged_to_Polar_uncharged	Positively_charged_to_Polar_uncharged;positive_to_noncharge;polar_to_polar;hydrophilic_to_hydrophilic	NA	FALSE	FALSE	FALSE	coil	47	18	coil18				Surface	Surface	NA	Surface	NA	Other Surface	Other Surface	Arg	Arginine	Thr	Threonine	B_R108T	B_R108	Non-interface surface	Non-interface surface	Non-interface surface	Surface	Surface	Non-interface surface	Non-interface surface
gpB_R108V	1	0.6449802634030704	NA	NA	0.01837390153067914	0.0030248382410071883	0.005771279621432559	-0.33309235479043076	-18.127007767455943	0.15	Detrimental	Detrimental	Detrimental	Deleterious	Fitness-decreasing	Fitness-decreasing	MEQLTKNQAVATSQEAVQNQNEPQLRDENAHNDKSVHGVLNPTYQAGLRRDAVQPDIEAERKKRDEIEAGKSYCSRRFGGATCDDKSAQIYARFDKNDWRIQPAEFYVFHDAEVNTFGYF*	B	Structural	108	R	V	Missense	1	3	multi_orf	hydrophilic	polar	positive	NA	Positively_charged	hydrophobic	nonpolar	noncharge	aliphatic	Nonpolar_hydrophobic	hydrophilic_to_hydrophobic	polar_to_nonpolar	positive_to_noncharge	Positively_charged_to_Nonpolar_hydrophobic	Positively_charged_to_Nonpolar_hydrophobic;positive_to_noncharge;polar_to_nonpolar;hydrophilic_to_hydrophobic	NA	FALSE	FALSE	FALSE	coil	47	18	coil18				Surface	Surface	NA	Surface	NA	Other Surface	Other Surface	Arg	Arginine	Val	Valine	B_R108V	B_R108	Non-interface surface	Non-interface surface	Non-interface surface	Surface	Surface	Non-interface surface	Non-interface surface
gpB_R108W	1	0.3066113539576044	NA	NA	0.024218599828658757	0.001297165260241373	0.003228253664286838	-0.6714612642358967	-27.723658695089544	0.5	Detrimental	Lethal	Lethal	Deleterious	Fitness-decreasing	Lethal	MEQLTKNQAVATSQEAVQNQNEPQLRDENAHNDKSVHGVLNPTYQAGLRRDAVQPDIEAERKKRDEIEAGKSYCSRRFGGATCDDKSAQIYARFDKNDWRIQPAEFYWFHDAEVNTFGYF*	B	Structural	108	R	W	Missense	1	2	multi_orf	hydrophilic	polar	positive	NA	Positively_charged	hydrophobic	nonpolar	noncharge	aromatic	Aromatic	hydrophilic_to_hydrophobic	polar_to_nonpolar	positive_to_noncharge	Positively_charged_to_Aromatic	Positively_charged_to_Aromatic;positive_to_noncharge;polar_to_nonpolar;hydrophilic_to_hydrophobic	TRUE	FALSE	FALSE	FALSE	coil	47	18	coil18				Surface	Surface	NA	Surface	NA	Other Surface	Other Surface	Arg	Arginine	Trp	Tryptophan	B_R108W	B_R108	Non-interface surface	Non-interface surface	Non-interface surface	Surface	Surface	Non-interface surface	Non-interface surface
gpB_R108M	1	0.877637692435852	NA	NA	0.0206094196788913	0.03960564346956241	0.05430728540238872	-0.10043492575764912	-4.872922048868779	0	Neutral	Neutral	Neutral	Tolerated	Neutral	Neutral	MEQLTKNQAVATSQEAVQNQNEPQLRDENAHNDKSVHGVLNPTYQAGLRRDAVQPDIEAERKKRDEIEAGKSYCSRRFGGATCDDKSAQIYARFDKNDWRIQPAEFYMFHDAEVNTFGYF*	B	Structural	108	R	M	Missense	1	2	multi_orf	hydrophilic	polar	positive	NA	Positively_charged	hydrophobic	nonpolar	noncharge	aliphatic	Nonpolar_hydrophobic	hydrophilic_to_hydrophobic	polar_to_nonpolar	positive_to_noncharge	Positively_charged_to_Nonpolar_hydrophobic	Positively_charged_to_Nonpolar_hydrophobic;positive_to_noncharge;polar_to_nonpolar;hydrophilic_to_hydrophobic	NA	FALSE	FALSE	FALSE	coil	47	18	coil18				Surface	Surface	NA	Surface	NA	Other Surface	Other Surface	Arg	Arginine	Met	Methionine	B_R108M	B_R108	Non-interface surface	Non-interface surface	Non-interface surface	Surface	Surface	Non-interface surface	Non-interface surface
gpB_R108N	1	0.9872475940671142	NA	NA	0.022017287907393223	0.7173589285754485	0.7421347844550235	0.009174975873613045	0.4166920646869356	0	Neutral	Neutral	Neutral	Tolerated	Neutral	Neutral	MEQLTKNQAVATSQEAVQNQNEPQLRDENAHNDKSVHGVLNPTYQAGLRRDAVQPDIEAERKKRDEIEAGKSYCSRRFGGATCDDKSAQIYARFDKNDWRIQPAEFYNFHDAEVNTFGYF*	B	Structural	108	R	N	Missense	1	2	multi_orf	hydrophilic	polar	positive	NA	Positively_charged	hydrophilic	polar	noncharge	NA	Polar_uncharged	hydrophilic_to_hydrophilic	polar_to_polar	positive_to_noncharge	Positively_charged_to_Polar_uncharged	Positively_charged_to_Polar_uncharged;positive_to_noncharge;polar_to_polar;hydrophilic_to_hydrophilic	NA	FALSE	FALSE	FALSE	coil	47	18	coil18				Surface	Surface	NA	Surface	NA	Other Surface	Other Surface	Arg	Arginine	Asn	Asparagine	B_R108N	B_R108	Non-interface surface	Non-interface surface	Non-interface surface	Surface	Surface	Non-interface surface	Non-interface surface
gpB_R108P	2	0.013223534204413927	0.04759403147437136	0.03365406239953396	0.017059498199063713	3.116950352668457e-4	0.002904691373279841	-0.9648490839890872	-56.55226855467709	0.5	Detrimental	Lethal	Lethal	Deleterious	Fitness-decreasing	Lethal	MEQLTKNQAVATSQEAVQNQNEPQLRDENAHNDKSVHGVLNPTYQAGLRRDAVQPDIEAERKKRDEIEAGKSYCSRRFGGATCDDKSAQIYARFDKNDWRIQPAEFYPFHDAEVNTFGYF*	B	Structural	108	R	P	Missense	1	2	multi_orf	hydrophilic	polar	positive	NA	Positively_charged	hydrophobic	nonpolar	noncharge	aliphatic	Nonpolar_hydrophobic	hydrophilic_to_hydrophobic	polar_to_nonpolar	positive_to_noncharge	Positively_charged_to_Nonpolar_hydrophobic	Positively_charged_to_Nonpolar_hydrophobic;positive_to_noncharge;polar_to_nonpolar;hydrophilic_to_hydrophobic	NA	FALSE	TRUE	FALSE	coil	47	18	coil18				Surface	Surface	NA	Surface	NA	Other Surface	Other Surface	Arg	Arginine	Pro	Proline	B_R108P	B_R108	Non-interface surface	Non-interface surface	Non-interface surface	Surface	Surface	Non-interface surface	Non-interface surface
gpB_R108Q	1	1.0313795810291406	NA	NA	0.021578749118349578	0.13213118395362433	0.1600832264677874	0.053306962835639515	2.470192117746309	0	Neutral	Neutral	Neutral	Tolerated	Neutral	Neutral	MEQLTKNQAVATSQEAVQNQNEPQLRDENAHNDKSVHGVLNPTYQAGLRRDAVQPDIEAERKKRDEIEAGKSYCSRRFGGATCDDKSAQIYARFDKNDWRIQPAEFYQFHDAEVNTFGYF*	B	Structural	108	R	Q	Missense	1	2	multi_orf	hydrophilic	polar	positive	NA	Positively_charged	hydrophilic	polar	noncharge	NA	Polar_uncharged	hydrophilic_to_hydrophilic	polar_to_polar	positive_to_noncharge	Positively_charged_to_Polar_uncharged	Positively_charged_to_Polar_uncharged;positive_to_noncharge;polar_to_polar;hydrophilic_to_hydrophilic	NA	FALSE	FALSE	FALSE	coil	47	18	coil18				Surface	Surface	NA	Surface	NA	Other Surface	Other Surface	Arg	Arginine	Gln	Glutamine	B_R108Q	B_R108	Non-interface surface	Non-interface surface	Non-interface surface	Surface	Surface	Non-interface surface	Non-interface surface
gpB_R108S	1	0.9175448763324306	NA	NA	0.019804777776711406	0.09243178983531863	0.11615142890181428	-0.06052774186107046	-3.05599411683477	0	Neutral	Neutral	Neutral	Tolerated	Neutral	Neutral	MEQLTKNQAVATSQEAVQNQNEPQLRDENAHNDKSVHGVLNPTYQAGLRRDAVQPDIEAERKKRDEIEAGKSYCSRRFGGATCDDKSAQIYARFDKNDWRIQPAEFYSFHDAEVNTFGYF*	B	Structural	108	R	S	Missense	1	1	single_orf	hydrophilic	polar	positive	NA	Positively_charged	hydrophilic	polar	noncharge	NA	Polar_uncharged	hydrophilic_to_hydrophilic	polar_to_polar	positive_to_noncharge	Positively_charged_to_Polar_uncharged	Positively_charged_to_Polar_uncharged;positive_to_noncharge;polar_to_polar;hydrophilic_to_hydrophilic	NA	FALSE	FALSE	FALSE	coil	47	18	coil18				Surface	Surface	NA	Surface	NA	Other Surface	Other Surface	Arg	Arginine	Ser	Serine	B_R108S	B_R108	Non-interface surface	Non-interface surface	Non-interface surface	Surface	Surface	Non-interface surface	Non-interface surface
gpB_R108C	1	0.7453612408793784	NA	NA	0.01958550391476628	0.0070022042705431	0.011693661697434868	-0.23271137731412272	-11.880922479387518	0.15	Detrimental	Detrimental	Detrimental	Deleterious	Fitness-decreasing	Fitness-decreasing	MEQLTKNQAVATSQEAVQNQNEPQLRDENAHNDKSVHGVLNPTYQAGLRRDAVQPDIEAERKKRDEIEAGKSYCSRRFGGATCDDKSAQIYARFDKNDWRIQPAEFYCFHDAEVNTFGYF*	B	Structural	108	R	C	Missense	1	1	single_orf	hydrophilic	polar	positive	NA	Positively_charged	hydrophilic	polar	noncharge	NA	Polar_uncharged	hydrophilic_to_hydrophilic	polar_to_polar	positive_to_noncharge	Positively_charged_to_Polar_uncharged	Positively_charged_to_Polar_uncharged;positive_to_noncharge;polar_to_polar;hydrophilic_to_hydrophilic	NA	FALSE	FALSE	TRUE	coil	47	18	coil18				Surface	Surface	NA	Surface	NA	Other Surface	Other Surface	Arg	Arginine	Cys	Cysteine	B_R108C	B_R108	Non-interface surface	Non-interface surface	Non-interface surface	Surface	Surface	Non-interface surface	Non-interface surface
gpB_R108D	1	0.11676861303184527	NA	NA	0.022433999948527572	6.76879331496405e-4	0.002904691373279841	-0.8613040051616558	-38.39059341675259	0.5	Detrimental	Lethal	Lethal	Deleterious	Fitness-decreasing	Lethal	MEQLTKNQAVATSQEAVQNQNEPQLRDENAHNDKSVHGVLNPTYQAGLRRDAVQPDIEAERKKRDEIEAGKSYCSRRFGGATCDDKSAQIYARFDKNDWRIQPAEFYDFHDAEVNTFGYF*	B	Structural	108	R	D	Missense	1	3	multi_orf	hydrophilic	polar	positive	NA	Positively_charged	hydrophilic	polar	negative	NA	Negatively_charged	hydrophilic_to_hydrophilic	polar_to_polar	positive_to_negative	Positively_charged_to_Negatively_charged	Positively_charged_to_Negatively_charged;positive_to_negative;polar_to_polar;hydrophilic_to_hydrophilic	NA	FALSE	FALSE	FALSE	coil	47	18	coil18				Surface	Surface	NA	Surface	NA	Other Surface	Other Surface	Arg	Arginine	Asp	Aspartic Acid	B_R108D	B_R108	Non-interface surface	Non-interface surface	Non-interface surface	Surface	Surface	Non-interface surface	Non-interface surface
gpB_R108Y	1	0.42989980106085524	NA	NA	0.019907116633502305	0.0013143532546233683	0.003246980672880893	-0.5481728171326459	-27.53451801541458	0.5	Detrimental	Lethal	Lethal	Deleterious	Fitness-decreasing	Lethal	MEQLTKNQAVATSQEAVQNQNEPQLRDENAHNDKSVHGVLNPTYQAGLRRDAVQPDIEAERKKRDEIEAGKSYCSRRFGGATCDDKSAQIYARFDKNDWRIQPAEFYYFHDAEVNTFGYF*	B	Structural	108	R	Y	Missense	1	2	multi_orf	hydrophilic	polar	positive	NA	Positively_charged	hydrophobic	polar	noncharge	aromatic	Aromatic	hydrophilic_to_hydrophobic	polar_to_polar	positive_to_noncharge	Positively_charged_to_Aromatic	Positively_charged_to_Aromatic;positive_to_noncharge;polar_to_polar;hydrophilic_to_hydrophobic	TRUE	FALSE	FALSE	FALSE	coil	47	18	coil18				Surface	Surface	NA	Surface	NA	Other Surface	Other Surface	Arg	Arginine	Tyr	Tyrosine	B_R108Y	B_R108	Non-interface surface	Non-interface surface	Non-interface surface	Surface	Surface	Non-interface surface	Non-interface surface
gpB_R108*	1	-0.01532954054354272	NA	NA	0.02908211427158996	8.553263779136344e-4	0.002904691373279841	-0.99340215873704385	-34.15735940558355	0.5	Detrimental	Lethal	Lethal	Deleterious	Fitness-decreasing	Lethal	MEQLTKNQAVATSQEAVQNQNEPQLRDENAHNDKSVHGVLNPTYQAGLRRDAVQPDIEAERKKRDEIEAGKSYCSRRFGGATCDDKSAQIYARFDKNDWRIQPAEFY*FHDAEVNTFGYF*	B	Structural	108	R	*	Nonsense	1	2	multi_orf	hydrophilic	polar	positive	NA	Positively_charged	stop	stop	stop	NA	Stop	hydrophilic_to_stop	polar_to_stop	positive_to_stop	Positively_charged_to_Stop	Positively_charged_to_Stop;positive_to_stop;polar_to_stop;hydrophilic_to_stop	NA	FALSE	FALSE	FALSE	coil	47	18	coil18				Surface	Surface	NA	Surface	NA	Other Surface	Other Surface	Arg	Arginine	Stop	Stop	B_R108*	B_R108	Non-interface surface	Non-interface surface	Non-interface surface	Surface	Surface	Non-interface surface	Non-interface surface
gpB_R108A	1	0.7477690555908568	NA	NA	0.021054886500555942	0.008248219346975949	0.013464334186314238	-0.23030356260264429	-10.937534914086086	0.15	Detrimental	Detrimental	Detrimental	Deleterious	Fitness-decreasing	Fitness-decreasing	MEQLTKNQAVATSQEAVQNQNEPQLRDENAHNDKSVHGVLNPTYQAGLRRDAVQPDIEAERKKRDEIEAGKSYCSRRFGGATCDDKSAQIYARFDKNDWRIQPAEFYAFHDAEVNTFGYF*	B	Structural	108	R	A	Missense	1	3	multi_orf	hydrophilic	polar	positive	NA	Positively_charged	hydrophobic	nonpolar	noncharge	aliphatic	Nonpolar_hydrophobic	hydrophilic_to_hydrophobic	polar_to_nonpolar	positive_to_noncharge	Positively_charged_to_Nonpolar_hydrophobic	Positively_charged_to_Nonpolar_hydrophobic;positive_to_noncharge;polar_to_nonpolar;hydrophilic_to_hydrophobic	NA	FALSE	FALSE	FALSE	coil	47	18	coil18				Surface	Surface	NA	Surface	NA	Other Surface	Other Surface	Arg	Arginine	Ala	Alanine	B_R108A	B_R108	Non-interface surface	Non-interface surface	Non-interface surface	Surface	Surface	Non-interface surface	Non-interface surface
gpB_F109E	1	-0.062446601053046315	NA	NA	0.02230789031381935	4.5869556428534963e-4	0.002904691373279841	-1.0405192192465473	-46.64084353494432	0.5	Detrimental	Lethal	Lethal	Deleterious	Fitness-decreasing	Lethal	MEQLTKNQAVATSQEAVQNQNEPQLRDENAHNDKSVHGVLNPTYQAGLRRDAVQPDIEAERKKRDEIEAGKSYCSRRFGGATCDDKSAQIYARFDKNDWRIQPAEFYREHDAEVNTFGYF*	B	Structural	109	F	E	Missense	1	2	multi_orf	hydrophobic	nonpolar	noncharge	aromatic	Aromatic	hydrophilic	polar	negative	NA	Negatively_charged	hydrophobic_to_hydrophilic	nonpolar_to_polar	noncharge_to_negative	Aromatic_to_Negatively_charged	Aromatic_to_Negatively_charged;noncharge_to_negative;nonpolar_to_polar;hydrophobic_to_hydrophilic	TRUE	FALSE	FALSE	FALSE	coil	22	7	coil7	F	PPI	Asymmetric Unit	Surface	Bind-F	Single-interaction	PPI	1	Interacting	Interacting	Phe	Phenylalanine	Glu	Glutamic Acid	B_F109E	B_F109	Interface	Interface	Interface	Surface	Surface	Interface	Interface
gpB_F109M	1	1.0893624541712001	NA	NA	0.019552302162048618	0.029491024469614047	0.04166045352514576	0.11128983597769904	5.691474397718958	0.1	Beneficial	Beneficial	Neutral	Tolerated	Fitness-increasing	Fitness-increasing	MEQLTKNQAVATSQEAVQNQNEPQLRDENAHNDKSVHGVLNPTYQAGLRRDAVQPDIEAERKKRDEIEAGKSYCSRRFGGATCDDKSAQIYARFDKNDWRIQPAEFYRMHDAEVNTFGYF*	B	Structural	109	F	M	Missense	1	2	multi_orf	hydrophobic	nonpolar	noncharge	aromatic	Aromatic	hydrophobic	nonpolar	noncharge	aliphatic	Nonpolar_hydrophobic	hydrophobic_to_hydrophobic	nonpolar_to_nonpolar	noncharge_to_noncharge	Aromatic_to_Nonpolar_hydrophobic	Aromatic_to_Nonpolar_hydrophobic;noncharge_to_noncharge;nonpolar_to_nonpolar;hydrophobic_to_hydrophobic	TRUE	FALSE	FALSE	FALSE	coil	22	7	coil7	F	PPI	Asymmetric Unit	Surface	Bind-F	Single-interaction	PPI	1	Interacting	Interacting	Phe	Phenylalanine	Met	Methionine	B_F109M	B_F109	Interface	Interface	Interface	Surface	Surface	Interface	Interface
gpB_F109I	1	1.0657412339051782	NA	NA	0.022046232543489915	0.05779282454371715	0.07635492677818435	0.08766861571167706	3.976344042698498	0	Neutral	Neutral	Neutral	Tolerated	Neutral	Neutral	MEQLTKNQAVATSQEAVQNQNEPQLRDENAHNDKSVHGVLNPTYQAGLRRDAVQPDIEAERKKRDEIEAGKSYCSRRFGGATCDDKSAQIYARFDKNDWRIQPAEFYRIHDAEVNTFGYF*	B	Structural	109	F	I	Missense	1	1	single_orf	hydrophobic	nonpolar	noncharge	aromatic	Aromatic	hydrophobic	nonpolar	noncharge	aliphatic	Nonpolar_hydrophobic	hydrophobic_to_hydrophobic	nonpolar_to_nonpolar	noncharge_to_noncharge	Aromatic_to_Nonpolar_hydrophobic	Aromatic_to_Nonpolar_hydrophobic;noncharge_to_noncharge;nonpolar_to_nonpolar;hydrophobic_to_hydrophobic	TRUE	FALSE	FALSE	FALSE	coil	22	7	coil7	F	PPI	Asymmetric Unit	Surface	Bind-F	Single-interaction	PPI	1	Interacting	Interacting	Phe	Phenylalanine	Ile	Isoleucine	B_F109I	B_F109	Interface	Interface	Interface	Surface	Surface	Interface	Interface
gpB_F109K	1	-0.05803484356005766	NA	NA	0.02451429930458114	5.587149480839049e-4	0.002904691373279841	-1.0361074617535588	-42.26340086462607	0.5	Detrimental	Lethal	Lethal	Deleterious	Fitness-decreasing	Lethal	MEQLTKNQAVATSQEAVQNQNEPQLRDENAHNDKSVHGVLNPTYQAGLRRDAVQPDIEAERKKRDEIEAGKSYCSRRFGGATCDDKSAQIYARFDKNDWRIQPAEFYRKHDAEVNTFGYF*	B	Structural	109	F	K	Missense	1	2	multi_orf	hydrophobic	nonpolar	noncharge	aromatic	Aromatic	hydrophilic	polar	positive	NA	Positively_charged	hydrophobic_to_hydrophilic	nonpolar_to_polar	noncharge_to_positive	Aromatic_to_Positively_charged	Aromatic_to_Positively_charged;noncharge_to_positive;nonpolar_to_polar;hydrophobic_to_hydrophilic	TRUE	FALSE	FALSE	FALSE	coil	22	7	coil7	F	PPI	Asymmetric Unit	Surface	Bind-F	Single-interaction	PPI	1	Interacting	Interacting	Phe	Phenylalanine	Lys	Lysine	B_F109K	B_F109	Interface	Interface	Interface	Surface	Surface	Interface	Interface
gpB_F109V	1	0.9889249949005637	NA	NA	0.02109873650943476	0.6582049924036697	0.6865447900137174	0.010852376707062628	0.5143280739218269	0	Neutral	Neutral	Neutral	Tolerated	Neutral	Neutral	MEQLTKNQAVATSQEAVQNQNEPQLRDENAHNDKSVHGVLNPTYQAGLRRDAVQPDIEAERKKRDEIEAGKSYCSRRFGGATCDDKSAQIYARFDKNDWRIQPAEFYRVHDAEVNTFGYF*	B	Structural	109	F	V	Missense	1	1	single_orf	hydrophobic	nonpolar	noncharge	aromatic	Aromatic	hydrophobic	nonpolar	noncharge	aliphatic	Nonpolar_hydrophobic	hydrophobic_to_hydrophobic	nonpolar_to_nonpolar	noncharge_to_noncharge	Aromatic_to_Nonpolar_hydrophobic	Aromatic_to_Nonpolar_hydrophobic;noncharge_to_noncharge;nonpolar_to_nonpolar;hydrophobic_to_hydrophobic	TRUE	FALSE	FALSE	FALSE	coil	22	7	coil7	F	PPI	Asymmetric Unit	Surface	Bind-F	Single-interaction	PPI	1	Interacting	Interacting	Phe	Phenylalanine	Val	Valine	B_F109V	B_F109	Interface	Interface	Interface	Surface	Surface	Interface	Interface
gpB_F109Q	1	0.22821919017711662	NA	NA	0.019910224977293008	7.031537149360112e-4	0.002904691373279841	-0.7498534280163844	-37.65898126026663	0.5	Detrimental	Lethal	Lethal	Deleterious	Fitness-decreasing	Lethal	MEQLTKNQAVATSQEAVQNQNEPQLRDENAHNDKSVHGVLNPTYQAGLRRDAVQPDIEAERKKRDEIEAGKSYCSRRFGGATCDDKSAQIYARFDKNDWRIQPAEFYRQHDAEVNTFGYF*	B	Structural	109	F	Q	Missense	1	1	single_orf	hydrophobic	nonpolar	noncharge	aromatic	Aromatic	hydrophilic	polar	noncharge	NA	Polar_uncharged	hydrophobic_to_hydrophilic	nonpolar_to_polar	noncharge_to_noncharge	Aromatic_to_Polar_uncharged	Aromatic_to_Polar_uncharged;noncharge_to_noncharge;nonpolar_to_polar;hydrophobic_to_hydrophilic	TRUE	FALSE	FALSE	FALSE	coil	22	7	coil7	F	PPI	Asymmetric Unit	Surface	Bind-F	Single-interaction	PPI	1	Interacting	Interacting	Phe	Phenylalanine	Gln	Glutamine	B_F109Q	B_F109	Interface	Interface	Interface	Surface	Surface	Interface	Interface
gpB_F109R	1	0.08551167324106419	NA	NA	0.01969321187796358	4.8560923575879933e-4	0.002904691373279841	-0.8925609449524369	-45.31990373905989	0.5	Detrimental	Lethal	Lethal	Deleterious	Fitness-decreasing	Lethal	MEQLTKNQAVATSQEAVQNQNEPQLRDENAHNDKSVHGVLNPTYQAGLRRDAVQPDIEAERKKRDEIEAGKSYCSRRFGGATCDDKSAQIYARFDKNDWRIQPAEFYRRHDAEVNTFGYF*	B	Structural	109	F	R	Missense	1	2	multi_orf	hydrophobic	nonpolar	noncharge	aromatic	Aromatic	hydrophilic	polar	positive	NA	Positively_charged	hydrophobic_to_hydrophilic	nonpolar_to_polar	noncharge_to_positive	Aromatic_to_Positively_charged	Aromatic_to_Positively_charged;noncharge_to_positive;nonpolar_to_polar;hydrophobic_to_hydrophilic	TRUE	FALSE	FALSE	FALSE	coil	22	7	coil7	F	PPI	Asymmetric Unit	Surface	Bind-F	Single-interaction	PPI	1	Interacting	Interacting	Phe	Phenylalanine	Arg	Arginine	B_F109R	B_F109	Interface	Interface	Interface	Surface	Surface	Interface	Interface
gpB_F109S	2	0.18344577824137664	0.08668706371961286	0.06129701059728859	0.014825583595960099	3.467884844383651e-4	0.002904691373279841	-0.7946268399521245	-53.59130830885812	0.5	Detrimental	Lethal	Lethal	Deleterious	Fitness-decreasing	Lethal	MEQLTKNQAVATSQEAVQNQNEPQLRDENAHNDKSVHGVLNPTYQAGLRRDAVQPDIEAERKKRDEIEAGKSYCSRRFGGATCDDKSAQIYARFDKNDWRIQPAEFYRSHDAEVNTFGYF*	B	Structural	109	F	S	Missense	1	2	multi_orf	hydrophobic	nonpolar	noncharge	aromatic	Aromatic	hydrophilic	polar	noncharge	NA	Polar_uncharged	hydrophobic_to_hydrophilic	nonpolar_to_polar	noncharge_to_noncharge	Aromatic_to_Polar_uncharged	Aromatic_to_Polar_uncharged;noncharge_to_noncharge;nonpolar_to_polar;hydrophobic_to_hydrophilic	TRUE	FALSE	FALSE	FALSE	coil	22	7	coil7	F	PPI	Asymmetric Unit	Surface	Bind-F	Single-interaction	PPI	1	Interacting	Interacting	Phe	Phenylalanine	Ser	Serine	B_F109S	B_F109	Interface	Interface	Interface	Surface	Surface	Interface	Interface
gpB_F109A	1	-0.050492207348825265	NA	NA	0.022071174008349837	4.5949643847054134e-4	0.002904691373279841	-1.0285648255423263	-46.59941669237219	0.5	Detrimental	Lethal	Lethal	Deleterious	Fitness-decreasing	Lethal	MEQLTKNQAVATSQEAVQNQNEPQLRDENAHNDKSVHGVLNPTYQAGLRRDAVQPDIEAERKKRDEIEAGKSYCSRRFGGATCDDKSAQIYARFDKNDWRIQPAEFYRAHDAEVNTFGYF*	B	Structural	109	F	A	Missense	1	2	multi_orf	hydrophobic	nonpolar	noncharge	aromatic	Aromatic	hydrophobic	nonpolar	noncharge	aliphatic	Nonpolar_hydrophobic	hydrophobic_to_hydrophobic	nonpolar_to_nonpolar	noncharge_to_noncharge	Aromatic_to_Nonpolar_hydrophobic	Aromatic_to_Nonpolar_hydrophobic;noncharge_to_noncharge;nonpolar_to_nonpolar;hydrophobic_to_hydrophobic	TRUE	FALSE	FALSE	FALSE	coil	22	7	coil7	F	PPI	Asymmetric Unit	Surface	Bind-F	Single-interaction	PPI	1	Interacting	Interacting	Phe	Phenylalanine	Ala	Alanine	B_F109A	B_F109	Interface	Interface	Interface	Surface	Surface	Interface	Interface
gpB_F109*	1	-0.06918411293669242	NA	NA	0.020600831628690124	3.860962597617146e-4	0.002904691373279841	-1.0472567311301935	-50.83219312440454	0.5	Detrimental	Lethal	Lethal	Deleterious	Fitness-decreasing	Lethal	MEQLTKNQAVATSQEAVQNQNEPQLRDENAHNDKSVHGVLNPTYQAGLRRDAVQPDIEAERKKRDEIEAGKSYCSRRFGGATCDDKSAQIYARFDKNDWRIQPAEFYR*HDAEVNTFGYF*	B	Structural	109	F	*	Nonsense	1	1	single_orf	hydrophobic	nonpolar	noncharge	aromatic	Aromatic	stop	stop	stop	NA	Stop	hydrophobic_to_stop	nonpolar_to_stop	noncharge_to_stop	Aromatic_to_Stop	Aromatic_to_Stop;noncharge_to_stop;nonpolar_to_stop;hydrophobic_to_stop	TRUE	FALSE	FALSE	FALSE	coil	22	7	coil7	F	PPI	Asymmetric Unit	Surface	Bind-F	Single-interaction	PPI	1	Interacting	Interacting	Phe	Phenylalanine	Stop	Stop	B_F109*	B_F109	Interface	Interface	Interface	Surface	Surface	Interface	Interface
gpB_F109G	1	-0.03412101331365156	NA	NA	0.022063936480418368	4.7416192753768627e-4	0.002904691373279841	-1.0121936315071527	-45.872755877225025	0.5	Detrimental	Lethal	Lethal	Deleterious	Fitness-decreasing	Lethal	MEQLTKNQAVATSQEAVQNQNEPQLRDENAHNDKSVHGVLNPTYQAGLRRDAVQPDIEAERKKRDEIEAGKSYCSRRFGGATCDDKSAQIYARFDKNDWRIQPAEFYRGHDAEVNTFGYF*	B	Structural	109	F	G	Missense	1	2	multi_orf	hydrophobic	nonpolar	noncharge	aromatic	Aromatic	hydrophobic	nonpolar	noncharge	aliphatic	Nonpolar_hydrophobic	hydrophobic_to_hydrophobic	nonpolar_to_nonpolar	noncharge_to_noncharge	Aromatic_to_Nonpolar_hydrophobic	Aromatic_to_Nonpolar_hydrophobic;noncharge_to_noncharge;nonpolar_to_nonpolar;hydrophobic_to_hydrophobic	TRUE	TRUE	FALSE	FALSE	coil	22	7	coil7	F	PPI	Asymmetric Unit	Surface	Bind-F	Single-interaction	PPI	1	Interacting	Interacting	Phe	Phenylalanine	Gly	Glycine	B_F109G	B_F109	Interface	Interface	Interface	Surface	Surface	Interface	Interface
gpB_F109C	1	0.8093163172924276	NA	NA	0.020019319365813495	0.013772498875150863	0.02111584296898528	-0.16875630090107352	-8.429064689243733	0.15	Detrimental	Detrimental	Detrimental	Deleterious	Fitness-decreasing	Fitness-decreasing	MEQLTKNQAVATSQEAVQNQNEPQLRDENAHNDKSVHGVLNPTYQAGLRRDAVQPDIEAERKKRDEIEAGKSYCSRRFGGATCDDKSAQIYARFDKNDWRIQPAEFYRCHDAEVNTFGYF*	B	Structural	109	F	C	Missense	1	2	multi_orf	hydrophobic	nonpolar	noncharge	aromatic	Aromatic	hydrophilic	polar	noncharge	NA	Polar_uncharged	hydrophobic_to_hydrophilic	nonpolar_to_polar	noncharge_to_noncharge	Aromatic_to_Polar_uncharged	Aromatic_to_Polar_uncharged;noncharge_to_noncharge;nonpolar_to_polar;hydrophobic_to_hydrophilic	TRUE	FALSE	FALSE	TRUE	coil	22	7	coil7	F	PPI	Asymmetric Unit	Surface	Bind-F	Single-interaction	PPI	1	Interacting	Interacting	Phe	Phenylalanine	Cys	Cysteine	B_F109C	B_F109	Interface	Interface	Interface	Surface	Surface	Interface	Interface
gpB_F109D	1	-0.04073421944196377	NA	NA	0.022805715398111437	5.000557167842423e-4	0.002904691373279841	-1.0188068376354649	-44.67083080053396	0.5	Detrimental	Lethal	Lethal	Deleterious	Fitness-decreasing	Lethal	MEQLTKNQAVATSQEAVQNQNEPQLRDENAHNDKSVHGVLNPTYQAGLRRDAVQPDIEAERKKRDEIEAGKSYCSRRFGGATCDDKSAQIYARFDKNDWRIQPAEFYRDHDAEVNTFGYF*	B	Structural	109	F	D	Missense	1	2	multi_orf	hydrophobic	nonpolar	noncharge	aromatic	Aromatic	hydrophilic	polar	negative	NA	Negatively_charged	hydrophobic_to_hydrophilic	nonpolar_to_polar	noncharge_to_negative	Aromatic_to_Negatively_charged	Aromatic_to_Negatively_charged;noncharge_to_negative;nonpolar_to_polar;hydrophobic_to_hydrophilic	TRUE	FALSE	FALSE	FALSE	coil	22	7	coil7	F	PPI	Asymmetric Unit	Surface	Bind-F	Single-interaction	PPI	1	Interacting	Interacting	Phe	Phenylalanine	Asp	Aspartic Acid	B_F109D	B_F109	Interface	Interface	Interface	Surface	Surface	Interface	Interface
gpB_F109N	1	0.5228987783342699	NA	NA	0.018915445849983555	0.0017199491468431471	0.0037661191156078255	-0.4551738398592312	-24.061663521921545	0.15	Detrimental	Detrimental	Detrimental	Deleterious	Fitness-decreasing	Fitness-decreasing	MEQLTKNQAVATSQEAVQNQNEPQLRDENAHNDKSVHGVLNPTYQAGLRRDAVQPDIEAERKKRDEIEAGKSYCSRRFGGATCDDKSAQIYARFDKNDWRIQPAEFYRNHDAEVNTFGYF*	B	Structural	109	F	N	Missense	1	2	multi_orf	hydrophobic	nonpolar	noncharge	aromatic	Aromatic	hydrophilic	polar	noncharge	NA	Polar_uncharged	hydrophobic_to_hydrophilic	nonpolar_to_polar	noncharge_to_noncharge	Aromatic_to_Polar_uncharged	Aromatic_to_Polar_uncharged;noncharge_to_noncharge;nonpolar_to_polar;hydrophobic_to_hydrophilic	TRUE	FALSE	FALSE	FALSE	coil	22	7	coil7	F	PPI	Asymmetric Unit	Surface	Bind-F	Single-interaction	PPI	1	Interacting	Interacting	Phe	Phenylalanine	Asn	Asparagine	B_F109N	B_F109	Interface	Interface	Interface	Surface	Surface	Interface	Interface
gpB_F109W	1	1.0769604218874944	NA	NA	0.021022912129311868	0.042329772867459425	0.05767008459234872	0.0988878036939933	4.703503492988273	0	Neutral	Neutral	Neutral	Tolerated	Neutral	Neutral	MEQLTKNQAVATSQEAVQNQNEPQLRDENAHNDKSVHGVLNPTYQAGLRRDAVQPDIEAERKKRDEIEAGKSYCSRRFGGATCDDKSAQIYARFDKNDWRIQPAEFYRWHDAEVNTFGYF*	B	Structural	109	F	W	Missense	1	2	multi_orf	hydrophobic	nonpolar	noncharge	aromatic	Aromatic	hydrophobic	nonpolar	noncharge	aromatic	Aromatic	hydrophobic_to_hydrophobic	nonpolar_to_nonpolar	noncharge_to_noncharge	Aromatic_to_Aromatic	Aromatic_to_Aromatic;noncharge_to_noncharge;nonpolar_to_nonpolar;hydrophobic_to_hydrophobic	TRUE	FALSE	FALSE	FALSE	coil	22	7	coil7	F	PPI	Asymmetric Unit	Surface	Bind-F	Single-interaction	PPI	1	Interacting	Interacting	Phe	Phenylalanine	Trp	Tryptophan	B_F109W	B_F109	Interface	Interface	Interface	Surface	Surface	Interface	Interface
gpB_F109Y	2	0.8606078953004839	0.026019345609574328	0.018398455722566428	0.013857015286043075	0.013611730932364896	0.02090331089999415	-0.11746472289301724	-8.475638671304269	0.1	Detrimental	Detrimental	Neutral	Tolerated	Fitness-decreasing	Fitness-decreasing	MEQLTKNQAVATSQEAVQNQNEPQLRDENAHNDKSVHGVLNPTYQAGLRRDAVQPDIEAERKKRDEIEAGKSYCSRRFGGATCDDKSAQIYARFDKNDWRIQPAEFYRYHDAEVNTFGYF*	B	Structural	109	F	Y	Missense	1	2	multi_orf	hydrophobic	nonpolar	noncharge	aromatic	Aromatic	hydrophobic	polar	noncharge	aromatic	Aromatic	hydrophobic_to_hydrophobic	nonpolar_to_polar	noncharge_to_noncharge	Aromatic_to_Aromatic	Aromatic_to_Aromatic;noncharge_to_noncharge;nonpolar_to_polar;hydrophobic_to_hydrophobic	TRUE	FALSE	FALSE	FALSE	coil	22	7	coil7	F	PPI	Asymmetric Unit	Surface	Bind-F	Single-interaction	PPI	1	Interacting	Interacting	Phe	Phenylalanine	Tyr	Tyrosine	B_F109Y	B_F109	Interface	Interface	Interface	Surface	Surface	Interface	Interface
gpB_F109H	1	0.6402785058266984	NA	NA	0.02302515257882821	0.004610497340173492	0.0081589243030253	-0.3377941123668027	-14.669857505975887	0.15	Detrimental	Detrimental	Detrimental	Deleterious	Fitness-decreasing	Fitness-decreasing	MEQLTKNQAVATSQEAVQNQNEPQLRDENAHNDKSVHGVLNPTYQAGLRRDAVQPDIEAERKKRDEIEAGKSYCSRRFGGATCDDKSAQIYARFDKNDWRIQPAEFYRHHDAEVNTFGYF*	B	Structural	109	F	H	Missense	1	2	multi_orf	hydrophobic	nonpolar	noncharge	aromatic	Aromatic	hydrophilic	polar	positive	NA	Positively_charged	hydrophobic_to_hydrophilic	nonpolar_to_polar	noncharge_to_positive	Aromatic_to_Positively_charged	Aromatic_to_Positively_charged;noncharge_to_positive;nonpolar_to_polar;hydrophobic_to_hydrophilic	TRUE	FALSE	FALSE	FALSE	coil	22	7	coil7	F	PPI	Asymmetric Unit	Surface	Bind-F	Single-interaction	PPI	1	Interacting	Interacting	Phe	Phenylalanine	His	Histidine	B_F109H	B_F109	Interface	Interface	Interface	Surface	Surface	Interface	Interface
gpB_F109P	1	0.052782358781276295	NA	NA	0.019843371913446508	4.588029369794189e-4	0.002904691373279841	-0.9252902594122248	-46.62626827611733	0.5	Detrimental	Lethal	Lethal	Deleterious	Fitness-decreasing	Lethal	MEQLTKNQAVATSQEAVQNQNEPQLRDENAHNDKSVHGVLNPTYQAGLRRDAVQPDIEAERKKRDEIEAGKSYCSRRFGGATCDDKSAQIYARFDKNDWRIQPAEFYRPHDAEVNTFGYF*	B	Structural	109	F	P	Missense	1	2	multi_orf	hydrophobic	nonpolar	noncharge	aromatic	Aromatic	hydrophobic	nonpolar	noncharge	aliphatic	Nonpolar_hydrophobic	hydrophobic_to_hydrophobic	nonpolar_to_nonpolar	noncharge_to_noncharge	Aromatic_to_Nonpolar_hydrophobic	Aromatic_to_Nonpolar_hydrophobic;noncharge_to_noncharge;nonpolar_to_nonpolar;hydrophobic_to_hydrophobic	TRUE	FALSE	TRUE	FALSE	coil	22	7	coil7	F	PPI	Asymmetric Unit	Surface	Bind-F	Single-interaction	PPI	1	Interacting	Interacting	Phe	Phenylalanine	Pro	Proline	B_F109P	B_F109	Interface	Interface	Interface	Surface	Surface	Interface	Interface
gpB_F109T	1	0.2591907855264927	NA	NA	0.02178322998608831	9.157628746385704e-4	0.002913812163853994	-0.7188818326670083	-32.99960892518963	0.5	Detrimental	Lethal	Lethal	Deleterious	Fitness-decreasing	Lethal	MEQLTKNQAVATSQEAVQNQNEPQLRDENAHNDKSVHGVLNPTYQAGLRRDAVQPDIEAERKKRDEIEAGKSYCSRRFGGATCDDKSAQIYARFDKNDWRIQPAEFYRTHDAEVNTFGYF*	B	Structural	109	F	T	Missense	1	2	multi_orf	hydrophobic	nonpolar	noncharge	aromatic	Aromatic	hydrophilic	polar	noncharge	NA	Polar_uncharged	hydrophobic_to_hydrophilic	nonpolar_to_polar	noncharge_to_noncharge	Aromatic_to_Polar_uncharged	Aromatic_to_Polar_uncharged;noncharge_to_noncharge;nonpolar_to_polar;hydrophobic_to_hydrophilic	TRUE	FALSE	FALSE	FALSE	coil	22	7	coil7	F	PPI	Asymmetric Unit	Surface	Bind-F	Single-interaction	PPI	1	Interacting	Interacting	Phe	Phenylalanine	Thr	Threonine	B_F109T	B_F109	Interface	Interface	Interface	Surface	Surface	Interface	Interface
gpB_F109L	1	0.39258956024630054	NA	NA	0.018172736235979845	9.602926469907125e-4	0.0029301199569980833	-0.5854830579472006	-32.21484326970424	0.5	Detrimental	Lethal	Lethal	Deleterious	Fitness-decreasing	Lethal	MEQLTKNQAVATSQEAVQNQNEPQLRDENAHNDKSVHGVLNPTYQAGLRRDAVQPDIEAERKKRDEIEAGKSYCSRRFGGATCDDKSAQIYARFDKNDWRIQPAEFYRLHDAEVNTFGYF*	B	Structural	109	F	L	Missense	1	1	single_orf	hydrophobic	nonpolar	noncharge	aromatic	Aromatic	hydrophobic	nonpolar	noncharge	aliphatic	Nonpolar_hydrophobic	hydrophobic_to_hydrophobic	nonpolar_to_nonpolar	noncharge_to_noncharge	Aromatic_to_Nonpolar_hydrophobic	Aromatic_to_Nonpolar_hydrophobic;noncharge_to_noncharge;nonpolar_to_nonpolar;hydrophobic_to_hydrophobic	TRUE	FALSE	FALSE	FALSE	coil	22	7	coil7	F	PPI	Asymmetric Unit	Surface	Bind-F	Single-interaction	PPI	1	Interacting	Interacting	Phe	Phenylalanine	Leu	Leucine	B_F109L	B_F109	Interface	Interface	Interface	Surface	Surface	Interface	Interface
gpB_H110Y	1	0.9676678645258364	NA	NA	0.02046626717681457	0.661719800553104	0.6896905451022114	-0.01040475366766469	-0.5083504509497633	0	Neutral	Neutral	Neutral	Tolerated	Neutral	Neutral	MEQLTKNQAVATSQEAVQNQNEPQLRDENAHNDKSVHGVLNPTYQAGLRRDAVQPDIEAERKKRDEIEAGKSYCSRRFGGATCDDKSAQIYARFDKNDWRIQPAEFYRFYDAEVNTFGYF*	B	Structural	110	H	Y	Missense	1	1	single_orf	hydrophilic	polar	positive	NA	Positively_charged	hydrophobic	polar	noncharge	aromatic	Aromatic	hydrophilic_to_hydrophobic	polar_to_polar	positive_to_noncharge	Positively_charged_to_Aromatic	Positively_charged_to_Aromatic;positive_to_noncharge;polar_to_polar;hydrophilic_to_hydrophobic	TRUE	FALSE	FALSE	FALSE	coil	24	8	coil8				Surface	Surface	NA	Surface	NA	Other Surface	Other Surface	His	Histidine	Tyr	Tyrosine	B_H110Y	B_H110	Non-interface surface	Non-interface surface	Non-interface surface	Surface	Surface	Non-interface surface	Non-interface surface
gpB_H110W	1	0.5073217386121143	NA	NA	0.022201490904949325	0.0022146094799486704	0.004515904873807577	-0.47075087958138684	-21.202327991608726	0.15	Detrimental	Detrimental	Detrimental	Deleterious	Fitness-decreasing	Fitness-decreasing	MEQLTKNQAVATSQEAVQNQNEPQLRDENAHNDKSVHGVLNPTYQAGLRRDAVQPDIEAERKKRDEIEAGKSYCSRRFGGATCDDKSAQIYARFDKNDWRIQPAEFYRFWDAEVNTFGYF*	B	Structural	110	H	W	Missense	1	2	multi_orf	hydrophilic	polar	positive	NA	Positively_charged	hydrophobic	nonpolar	noncharge	aromatic	Aromatic	hydrophilic_to_hydrophobic	polar_to_nonpolar	positive_to_noncharge	Positively_charged_to_Aromatic	Positively_charged_to_Aromatic;positive_to_noncharge;polar_to_nonpolar;hydrophilic_to_hydrophobic	TRUE	FALSE	FALSE	FALSE	coil	24	8	coil8				Surface	Surface	NA	Surface	NA	Other Surface	Other Surface	His	Histidine	Trp	Tryptophan	B_H110W	B_H110	Non-interface surface	Non-interface surface	Non-interface surface	Surface	Surface	Non-interface surface	Non-interface surface
gpB_H110F	1	0.7362869010510468	NA	NA	0.023067423954919185	0.00897387950432349	0.0144955256315475	-0.24178571714245434	-10.481126629549813	0.15	Detrimental	Detrimental	Detrimental	Deleterious	Fitness-decreasing	Fitness-decreasing	MEQLTKNQAVATSQEAVQNQNEPQLRDENAHNDKSVHGVLNPTYQAGLRRDAVQPDIEAERKKRDEIEAGKSYCSRRFGGATCDDKSAQIYARFDKNDWRIQPAEFYRFFDAEVNTFGYF*	B	Structural	110	H	F	Missense	1	2	multi_orf	hydrophilic	polar	positive	NA	Positively_charged	hydrophobic	nonpolar	noncharge	aromatic	Aromatic	hydrophilic_to_hydrophobic	polar_to_nonpolar	positive_to_noncharge	Positively_charged_to_Aromatic	Positively_charged_to_Aromatic;positive_to_noncharge;polar_to_nonpolar;hydrophilic_to_hydrophobic	TRUE	FALSE	FALSE	FALSE	coil	24	8	coil8				Surface	Surface	NA	Surface	NA	Other Surface	Other Surface	His	Histidine	Phe	Phenylalanine	B_H110F	B_H110	Non-interface surface	Non-interface surface	Non-interface surface	Surface	Surface	Non-interface surface	Non-interface surface
gpB_H110G	1	0.9502974958577686	NA	NA	0.020488609864701877	0.3079954545268384	0.34387711093950546	-0.02777512233573254	-1.3555439486648277	0	Neutral	Neutral	Neutral	Tolerated	Neutral	Neutral	MEQLTKNQAVATSQEAVQNQNEPQLRDENAHNDKSVHGVLNPTYQAGLRRDAVQPDIEAERKKRDEIEAGKSYCSRRFGGATCDDKSAQIYARFDKNDWRIQPAEFYRFGDAEVNTFGYF*	B	Structural	110	H	G	Missense	1	2	multi_orf	hydrophilic	polar	positive	NA	Positively_charged	hydrophobic	nonpolar	noncharge	aliphatic	Nonpolar_hydrophobic	hydrophilic_to_hydrophobic	polar_to_nonpolar	positive_to_noncharge	Positively_charged_to_Nonpolar_hydrophobic	Positively_charged_to_Nonpolar_hydrophobic;positive_to_noncharge;polar_to_nonpolar;hydrophilic_to_hydrophobic	NA	TRUE	FALSE	FALSE	coil	24	8	coil8				Surface	Surface	NA	Surface	NA	Other Surface	Other Surface	His	Histidine	Gly	Glycine	B_H110G	B_H110	Non-interface surface	Non-interface surface	Non-interface surface	Surface	Surface	Non-interface surface	Non-interface surface
gpB_H110I	1	0.8433478411936618	NA	NA	0.020647192850089445	0.022678118103949485	0.03296692818686656	-0.1347247769998393	-6.524647169105122	0.1	Detrimental	Detrimental	Neutral	Tolerated	Fitness-decreasing	Fitness-decreasing	MEQLTKNQAVATSQEAVQNQNEPQLRDENAHNDKSVHGVLNPTYQAGLRRDAVQPDIEAERKKRDEIEAGKSYCSRRFGGATCDDKSAQIYARFDKNDWRIQPAEFYRFIDAEVNTFGYF*	B	Structural	110	H	I	Missense	1	2	multi_orf	hydrophilic	polar	positive	NA	Positively_charged	hydrophobic	nonpolar	noncharge	aliphatic	Nonpolar_hydrophobic	hydrophilic_to_hydrophobic	polar_to_nonpolar	positive_to_noncharge	Positively_charged_to_Nonpolar_hydrophobic	Positively_charged_to_Nonpolar_hydrophobic;positive_to_noncharge;polar_to_nonpolar;hydrophilic_to_hydrophobic	NA	FALSE	FALSE	FALSE	coil	24	8	coil8				Surface	Surface	NA	Surface	NA	Other Surface	Other Surface	His	Histidine	Ile	Isoleucine	B_H110I	B_H110	Non-interface surface	Non-interface surface	Non-interface surface	Surface	Surface	Non-interface surface	Non-interface surface
gpB_H110T	1	0.3518177617575484	NA	NA	0.021374695091785505	0.0011614367511427748	0.0030874326871323955	-0.6262548564359527	-29.297038359308253	0.5	Detrimental	Lethal	Lethal	Deleterious	Fitness-decreasing	Lethal	MEQLTKNQAVATSQEAVQNQNEPQLRDENAHNDKSVHGVLNPTYQAGLRRDAVQPDIEAERKKRDEIEAGKSYCSRRFGGATCDDKSAQIYARFDKNDWRIQPAEFYRFTDAEVNTFGYF*	B	Structural	110	H	T	Missense	1	2	multi_orf	hydrophilic	polar	positive	NA	Positively_charged	hydrophilic	polar	noncharge	NA	Polar_uncharged	hydrophilic_to_hydrophilic	polar_to_polar	positive_to_noncharge	Positively_charged_to_Polar_uncharged	Positively_charged_to_Polar_uncharged;positive_to_noncharge;polar_to_polar;hydrophilic_to_hydrophilic	NA	FALSE	FALSE	FALSE	coil	24	8	coil8				Surface	Surface	NA	Surface	NA	Other Surface	Other Surface	His	Histidine	Thr	Threonine	B_H110T	B_H110	Non-interface surface	Non-interface surface	Non-interface surface	Surface	Surface	Non-interface surface	Non-interface surface
gpB_H110V	1	1.014548734098734	NA	NA	0.018585619855575865	0.18867026158051647	0.22095838916451124	0.03647611590523292	1.9624347221102292	0	Neutral	Neutral	Neutral	Tolerated	Neutral	Neutral	MEQLTKNQAVATSQEAVQNQNEPQLRDENAHNDKSVHGVLNPTYQAGLRRDAVQPDIEAERKKRDEIEAGKSYCSRRFGGATCDDKSAQIYARFDKNDWRIQPAEFYRFVDAEVNTFGYF*	B	Structural	110	H	V	Missense	1	2	multi_orf	hydrophilic	polar	positive	NA	Positively_charged	hydrophobic	nonpolar	noncharge	aliphatic	Nonpolar_hydrophobic	hydrophilic_to_hydrophobic	polar_to_nonpolar	positive_to_noncharge	Positively_charged_to_Nonpolar_hydrophobic	Positively_charged_to_Nonpolar_hydrophobic;positive_to_noncharge;polar_to_nonpolar;hydrophilic_to_hydrophobic	NA	FALSE	FALSE	FALSE	coil	24	8	coil8				Surface	Surface	NA	Surface	NA	Other Surface	Other Surface	His	Histidine	Val	Valine	B_H110V	B_H110	Non-interface surface	Non-interface surface	Non-interface surface	Surface	Surface	Non-interface surface	Non-interface surface
gpB_H110E	1	0.5946994542422167	NA	NA	0.01880771857283573	0.0023947712184808623	0.004797491671030421	-0.3833731639512844	-20.38215624101525	0.15	Detrimental	Detrimental	Detrimental	Deleterious	Fitness-decreasing	Fitness-decreasing	MEQLTKNQAVATSQEAVQNQNEPQLRDENAHNDKSVHGVLNPTYQAGLRRDAVQPDIEAERKKRDEIEAGKSYCSRRFGGATCDDKSAQIYARFDKNDWRIQPAEFYRFEDAEVNTFGYF*	B	Structural	110	H	E	Missense	1	2	multi_orf	hydrophilic	polar	positive	NA	Positively_charged	hydrophilic	polar	negative	NA	Negatively_charged	hydrophilic_to_hydrophilic	polar_to_polar	positive_to_negative	Positively_charged_to_Negatively_charged	Positively_charged_to_Negatively_charged;positive_to_negative;polar_to_polar;hydrophilic_to_hydrophilic	NA	FALSE	FALSE	FALSE	coil	24	8	coil8				Surface	Surface	NA	Surface	NA	Other Surface	Other Surface	His	Histidine	Glu	Glutamic Acid	B_H110E	B_H110	Non-interface surface	Non-interface surface	Non-interface surface	Surface	Surface	Non-interface surface	Non-interface surface
gpB_H110R	1	1.155222514708676	NA	NA	0.020457087383098434	0.013065189024415336	0.020153365983440894	0.177149896515175	8.658987755799469	0.15	Beneficial	Beneficial	Beneficial	Tolerated	Fitness-increasing	Fitness-increasing	MEQLTKNQAVATSQEAVQNQNEPQLRDENAHNDKSVHGVLNPTYQAGLRRDAVQPDIEAERKKRDEIEAGKSYCSRRFGGATCDDKSAQIYARFDKNDWRIQPAEFYRFRDAEVNTFGYF*	B	Structural	110	H	R	Missense	1	2	multi_orf	hydrophilic	polar	positive	NA	Positively_charged	hydrophilic	polar	positive	NA	Positively_charged	hydrophilic_to_hydrophilic	polar_to_polar	positive_to_positive	Positively_charged_to_Positively_charged	Positively_charged_to_Positively_charged;positive_to_positive;polar_to_polar;hydrophilic_to_hydrophilic	NA	FALSE	FALSE	FALSE	coil	24	8	coil8				Surface	Surface	NA	Surface	NA	Other Surface	Other Surface	His	Histidine	Arg	Arginine	B_H110R	B_H110	Non-interface surface	Non-interface surface	Non-interface surface	Surface	Surface	Non-interface surface	Non-interface surface
gpB_H110D	1	1.0528674292706686	NA	NA	0.018216054440908666	0.05448704110708613	0.07244470806349293	0.07479481107716746	4.105625649360949	0	Neutral	Neutral	Neutral	Tolerated	Neutral	Neutral	MEQLTKNQAVATSQEAVQNQNEPQLRDENAHNDKSVHGVLNPTYQAGLRRDAVQPDIEAERKKRDEIEAGKSYCSRRFGGATCDDKSAQIYARFDKNDWRIQPAEFYRFDDAEVNTFGYF*	B	Structural	110	H	D	Missense	1	1	single_orf	hydrophilic	polar	positive	NA	Positively_charged	hydrophilic	polar	negative	NA	Negatively_charged	hydrophilic_to_hydrophilic	polar_to_polar	positive_to_negative	Positively_charged_to_Negatively_charged	Positively_charged_to_Negatively_charged;positive_to_negative;polar_to_polar;hydrophilic_to_hydrophilic	NA	FALSE	FALSE	FALSE	coil	24	8	coil8				Surface	Surface	NA	Surface	NA	Other Surface	Other Surface	His	Histidine	Asp	Aspartic Acid	B_H110D	B_H110	Non-interface surface	Non-interface surface	Non-interface surface	Surface	Surface	Non-interface surface	Non-interface surface
gpB_H110A	1	1.1648699544085932	NA	NA	0.01938198966994636	0.01058621262858317	0.016738205593531712	0.1867973362150921	9.636934923146654	0.15	Beneficial	Beneficial	Beneficial	Tolerated	Fitness-increasing	Fitness-increasing	MEQLTKNQAVATSQEAVQNQNEPQLRDENAHNDKSVHGVLNPTYQAGLRRDAVQPDIEAERKKRDEIEAGKSYCSRRFGGATCDDKSAQIYARFDKNDWRIQPAEFYRFADAEVNTFGYF*	B	Structural	110	H	A	Missense	1	2	multi_orf	hydrophilic	polar	positive	NA	Positively_charged	hydrophobic	nonpolar	noncharge	aliphatic	Nonpolar_hydrophobic	hydrophilic_to_hydrophobic	polar_to_nonpolar	positive_to_noncharge	Positively_charged_to_Nonpolar_hydrophobic	Positively_charged_to_Nonpolar_hydrophobic;positive_to_noncharge;polar_to_nonpolar;hydrophilic_to_hydrophobic	NA	FALSE	FALSE	FALSE	coil	24	8	coil8				Surface	Surface	NA	Surface	NA	Other Surface	Other Surface	His	Histidine	Ala	Alanine	B_H110A	B_H110	Non-interface surface	Non-interface surface	Non-interface surface	Surface	Surface	Non-interface surface	Non-interface surface
gpB_H110K	1	0.8595718764566127	NA	NA	0.01959317290514874	0.026250741026361712	0.037571726162345546	-0.1185007417368884	-6.047607805835013	0.1	Detrimental	Detrimental	Neutral	Tolerated	Fitness-decreasing	Fitness-decreasing	MEQLTKNQAVATSQEAVQNQNEPQLRDENAHNDKSVHGVLNPTYQAGLRRDAVQPDIEAERKKRDEIEAGKSYCSRRFGGATCDDKSAQIYARFDKNDWRIQPAEFYRFKDAEVNTFGYF*	B	Structural	110	H	K	Missense	1	2	multi_orf	hydrophilic	polar	positive	NA	Positively_charged	hydrophilic	polar	positive	NA	Positively_charged	hydrophilic_to_hydrophilic	polar_to_polar	positive_to_positive	Positively_charged_to_Positively_charged	Positively_charged_to_Positively_charged;positive_to_positive;polar_to_polar;hydrophilic_to_hydrophilic	NA	FALSE	FALSE	FALSE	coil	24	8	coil8				Surface	Surface	NA	Surface	NA	Other Surface	Other Surface	His	Histidine	Lys	Lysine	B_H110K	B_H110	Non-interface surface	Non-interface surface	Non-interface surface	Surface	Surface	Non-interface surface	Non-interface surface
gpB_H110L	2	1.1342111025033108	0.011068239123575385	0.007826426940074403	0.014541403244023239	0.008548324203290436	0.013889223447295903	0.1561384843098097	10.736044834961788	0.15	Beneficial	Beneficial	Beneficial	Tolerated	Fitness-increasing	Fitness-increasing	MEQLTKNQAVATSQEAVQNQNEPQLRDENAHNDKSVHGVLNPTYQAGLRRDAVQPDIEAERKKRDEIEAGKSYCSRRFGGATCDDKSAQIYARFDKNDWRIQPAEFYRFLDAEVNTFGYF*	B	Structural	110	H	L	Missense	1	2	multi_orf	hydrophilic	polar	positive	NA	Positively_charged	hydrophobic	nonpolar	noncharge	aliphatic	Nonpolar_hydrophobic	hydrophilic_to_hydrophobic	polar_to_nonpolar	positive_to_noncharge	Positively_charged_to_Nonpolar_hydrophobic	Positively_charged_to_Nonpolar_hydrophobic;positive_to_noncharge;polar_to_nonpolar;hydrophilic_to_hydrophobic	NA	FALSE	FALSE	FALSE	coil	24	8	coil8				Surface	Surface	NA	Surface	NA	Other Surface	Other Surface	His	Histidine	Leu	Leucine	B_H110L	B_H110	Non-interface surface	Non-interface surface	Non-interface surface	Surface	Surface	Non-interface surface	Non-interface surface
gpB_H110M	1	1.1737194255460746	NA	NA	0.018195090640314625	0.008529459355191005	0.013860443438035048	0.19564680735257345	10.751786913622771	0.15	Beneficial	Beneficial	Beneficial	Tolerated	Fitness-increasing	Fitness-increasing	MEQLTKNQAVATSQEAVQNQNEPQLRDENAHNDKSVHGVLNPTYQAGLRRDAVQPDIEAERKKRDEIEAGKSYCSRRFGGATCDDKSAQIYARFDKNDWRIQPAEFYRFMDAEVNTFGYF*	B	Structural	110	H	M	Missense	1	2	multi_orf	hydrophilic	polar	positive	NA	Positively_charged	hydrophobic	nonpolar	noncharge	aliphatic	Nonpolar_hydrophobic	hydrophilic_to_hydrophobic	polar_to_nonpolar	positive_to_noncharge	Positively_charged_to_Nonpolar_hydrophobic	Positively_charged_to_Nonpolar_hydrophobic;positive_to_noncharge;polar_to_nonpolar;hydrophilic_to_hydrophobic	NA	FALSE	FALSE	FALSE	coil	24	8	coil8				Surface	Surface	NA	Surface	NA	Other Surface	Other Surface	His	Histidine	Met	Methionine	B_H110M	B_H110	Non-interface surface	Non-interface surface	Non-interface surface	Surface	Surface	Non-interface surface	Non-interface surface
gpB_H110N	1	1.1566857519986515	NA	NA	0.01958352376095045	0.011799413832483063	0.018423451433403768	0.17861313380515043	9.11989503916557	0.15	Beneficial	Beneficial	Beneficial	Tolerated	Fitness-increasing	Fitness-increasing	MEQLTKNQAVATSQEAVQNQNEPQLRDENAHNDKSVHGVLNPTYQAGLRRDAVQPDIEAERKKRDEIEAGKSYCSRRFGGATCDDKSAQIYARFDKNDWRIQPAEFYRFNDAEVNTFGYF*	B	Structural	110	H	N	Missense	1	1	single_orf	hydrophilic	polar	positive	NA	Positively_charged	hydrophilic	polar	noncharge	NA	Polar_uncharged	hydrophilic_to_hydrophilic	polar_to_polar	positive_to_noncharge	Positively_charged_to_Polar_uncharged	Positively_charged_to_Polar_uncharged;positive_to_noncharge;polar_to_polar;hydrophilic_to_hydrophilic	NA	FALSE	FALSE	FALSE	coil	24	8	coil8				Surface	Surface	NA	Surface	NA	Other Surface	Other Surface	His	Histidine	Asn	Asparagine	B_H110N	B_H110	Non-interface surface	Non-interface surface	Non-interface surface	Surface	Surface	Non-interface surface	Non-interface surface
gpB_H110P	3	-0.0028481254287876234	0.09978286502065445	0.057609663980186944	0.013074215023895504	1.767839497617274e-4	0.002904691373279841	-0.9809207436222888	-75.01444683182618	0.5	Detrimental	Lethal	Lethal	Deleterious	Fitness-decreasing	Lethal	MEQLTKNQAVATSQEAVQNQNEPQLRDENAHNDKSVHGVLNPTYQAGLRRDAVQPDIEAERKKRDEIEAGKSYCSRRFGGATCDDKSAQIYARFDKNDWRIQPAEFYRFPDAEVNTFGYF*	B	Structural	110	H	P	Missense	1	2	multi_orf	hydrophilic	polar	positive	NA	Positively_charged	hydrophobic	nonpolar	noncharge	aliphatic	Nonpolar_hydrophobic	hydrophilic_to_hydrophobic	polar_to_nonpolar	positive_to_noncharge	Positively_charged_to_Nonpolar_hydrophobic	Positively_charged_to_Nonpolar_hydrophobic;positive_to_noncharge;polar_to_nonpolar;hydrophilic_to_hydrophobic	NA	FALSE	TRUE	FALSE	coil	24	8	coil8				Surface	Surface	NA	Surface	NA	Other Surface	Other Surface	His	Histidine	Pro	Proline	B_H110P	B_H110	Non-interface surface	Non-interface surface	Non-interface surface	Surface	Surface	Non-interface surface	Non-interface surface
gpB_H110Q	2	0.8454016727837529	0.008814282149239358	0.006232638679018686	0.014942273069998457	0.012431578468986348	0.0192897447354499	-0.13267094540974822	-8.877751211524554	0.1	Detrimental	Detrimental	Neutral	Tolerated	Fitness-decreasing	Fitness-decreasing	MEQLTKNQAVATSQEAVQNQNEPQLRDENAHNDKSVHGVLNPTYQAGLRRDAVQPDIEAERKKRDEIEAGKSYCSRRFGGATCDDKSAQIYARFDKNDWRIQPAEFYRFQDAEVNTFGYF*	B	Structural	110	H	Q	Missense	1	2	multi_orf	hydrophilic	polar	positive	NA	Positively_charged	hydrophilic	polar	noncharge	NA	Polar_uncharged	hydrophilic_to_hydrophilic	polar_to_polar	positive_to_noncharge	Positively_charged_to_Polar_uncharged	Positively_charged_to_Polar_uncharged;positive_to_noncharge;polar_to_polar;hydrophilic_to_hydrophilic	NA	FALSE	FALSE	FALSE	coil	24	8	coil8				Surface	Surface	NA	Surface	NA	Other Surface	Other Surface	His	Histidine	Gln	Glutamine	B_H110Q	B_H110	Non-interface surface	Non-interface surface	Non-interface surface	Surface	Surface	Non-interface surface	Non-interface surface
gpB_H110S	1	1.2030204179447472	NA	NA	0.021088727315474096	0.008668084766652706	0.014059606035906416	0.22494779975124612	10.666039063031466	0.15	Beneficial	Beneficial	Beneficial	Tolerated	Fitness-increasing	Fitness-increasing	MEQLTKNQAVATSQEAVQNQNEPQLRDENAHNDKSVHGVLNPTYQAGLRRDAVQPDIEAERKKRDEIEAGKSYCSRRFGGATCDDKSAQIYARFDKNDWRIQPAEFYRFSDAEVNTFGYF*	B	Structural	110	H	S	Missense	1	2	multi_orf	hydrophilic	polar	positive	NA	Positively_charged	hydrophilic	polar	noncharge	NA	Polar_uncharged	hydrophilic_to_hydrophilic	polar_to_polar	positive_to_noncharge	Positively_charged_to_Polar_uncharged	Positively_charged_to_Polar_uncharged;positive_to_noncharge;polar_to_polar;hydrophilic_to_hydrophilic	NA	FALSE	FALSE	FALSE	coil	24	8	coil8				Surface	Surface	NA	Surface	NA	Other Surface	Other Surface	His	Histidine	Ser	Serine	B_H110S	B_H110	Non-interface surface	Non-interface surface	Non-interface surface	Surface	Surface	Non-interface surface	Non-interface surface
gpB_H110*	1	-0.05583863555383258	NA	NA	0.024553481208186113	5.628853715755611e-4	0.002904691373279841	-1.0339112537473336	-42.10652272460589	0.5	Detrimental	Lethal	Lethal	Deleterious	Fitness-decreasing	Lethal	MEQLTKNQAVATSQEAVQNQNEPQLRDENAHNDKSVHGVLNPTYQAGLRRDAVQPDIEAERKKRDEIEAGKSYCSRRFGGATCDDKSAQIYARFDKNDWRIQPAEFYRF*DAEVNTFGYF*	B	Structural	110	H	*	Nonsense	1	2	multi_orf	hydrophilic	polar	positive	NA	Positively_charged	stop	stop	stop	NA	Stop	hydrophilic_to_stop	polar_to_stop	positive_to_stop	Positively_charged_to_Stop	Positively_charged_to_Stop;positive_to_stop;polar_to_stop;hydrophilic_to_stop	NA	FALSE	FALSE	FALSE	coil	24	8	coil8				Surface	Surface	NA	Surface	NA	Other Surface	Other Surface	His	Histidine	Stop	Stop	B_H110*	B_H110	Non-interface surface	Non-interface surface	Non-interface surface	Surface	Surface	Non-interface surface	Non-interface surface
gpB_H110C	1	1.0748066944503645	NA	NA	0.01987096456511956	0.03968321102707817	0.05439660115045662	0.09673407625686337	4.867755636708641	0	Neutral	Neutral	Neutral	Tolerated	Neutral	Neutral	MEQLTKNQAVATSQEAVQNQNEPQLRDENAHNDKSVHGVLNPTYQAGLRRDAVQPDIEAERKKRDEIEAGKSYCSRRFGGATCDDKSAQIYARFDKNDWRIQPAEFYRFCDAEVNTFGYF*	B	Structural	110	H	C	Missense	1	2	multi_orf	hydrophilic	polar	positive	NA	Positively_charged	hydrophilic	polar	noncharge	NA	Polar_uncharged	hydrophilic_to_hydrophilic	polar_to_polar	positive_to_noncharge	Positively_charged_to_Polar_uncharged	Positively_charged_to_Polar_uncharged;positive_to_noncharge;polar_to_polar;hydrophilic_to_hydrophilic	NA	FALSE	FALSE	TRUE	coil	24	8	coil8				Surface	Surface	NA	Surface	NA	Other Surface	Other Surface	His	Histidine	Cys	Cysteine	B_H110C	B_H110	Non-interface surface	Non-interface surface	Non-interface surface	Surface	Surface	Non-interface surface	Non-interface surface
gpB_D111Q	1	0.25594294261367595	NA	NA	0.0217899854598551	9.081162365922602e-4	0.0029124210259955244	-0.7221296755798252	-33.138422439493375	0.5	Detrimental	Lethal	Lethal	Deleterious	Fitness-decreasing	Lethal	MEQLTKNQAVATSQEAVQNQNEPQLRDENAHNDKSVHGVLNPTYQAGLRRDAVQPDIEAERKKRDEIEAGKSYCSRRFGGATCDDKSAQIYARFDKNDWRIQPAEFYRFHQAEVNTFGYF*	B	Structural	111	D	Q	Missense	1	3	multi_orf	hydrophilic	polar	negative	NA	Negatively_charged	hydrophilic	polar	noncharge	NA	Polar_uncharged	hydrophilic_to_hydrophilic	polar_to_polar	negative_to_noncharge	Negatively_charged_to_Polar_uncharged	Negatively_charged_to_Polar_uncharged;negative_to_noncharge;polar_to_polar;hydrophilic_to_hydrophilic	NA	FALSE	FALSE	FALSE	coil	11	3	coil3	F	PPI	Asymmetric Unit	Core	Bind-F	Single-interaction	PPI	1	Interacting	Interacting	Asp	Aspartic Acid	Gln	Glutamine	B_D111Q	B_D111	Interface	Interface	Interface	Surface	Surface	Interface	Interface
gpB_D111P	1	0.4606718403258841	NA	NA	0.022756999549694536	0.0019270224102754252	0.004067435778268201	-0.5174007778676171	-22.73462797754877	0.5	Detrimental	Lethal	Lethal	Deleterious	Fitness-decreasing	Lethal	MEQLTKNQAVATSQEAVQNQNEPQLRDENAHNDKSVHGVLNPTYQAGLRRDAVQPDIEAERKKRDEIEAGKSYCSRRFGGATCDDKSAQIYARFDKNDWRIQPAEFYRFHPAEVNTFGYF*	B	Structural	111	D	P	Missense	1	3	multi_orf	hydrophilic	polar	negative	NA	Negatively_charged	hydrophobic	nonpolar	noncharge	aliphatic	Nonpolar_hydrophobic	hydrophilic_to_hydrophobic	polar_to_nonpolar	negative_to_noncharge	Negatively_charged_to_Nonpolar_hydrophobic	Negatively_charged_to_Nonpolar_hydrophobic;negative_to_noncharge;polar_to_nonpolar;hydrophilic_to_hydrophobic	NA	FALSE	TRUE	FALSE	coil	11	3	coil3	F	PPI	Asymmetric Unit	Core	Bind-F	Single-interaction	PPI	1	Interacting	Interacting	Asp	Aspartic Acid	Pro	Proline	B_D111P	B_D111	Interface	Interface	Interface	Surface	Surface	Interface	Interface
gpB_D111N	1	0.6008375487120714	NA	NA	0.020665241411067167	0.0029842527998424906	0.005708778475269965	-0.3772350694814297	-18.253333995898565	0.15	Detrimental	Detrimental	Detrimental	Deleterious	Fitness-decreasing	Fitness-decreasing	MEQLTKNQAVATSQEAVQNQNEPQLRDENAHNDKSVHGVLNPTYQAGLRRDAVQPDIEAERKKRDEIEAGKSYCSRRFGGATCDDKSAQIYARFDKNDWRIQPAEFYRFHNAEVNTFGYF*	B	Structural	111	D	N	Missense	1	2	multi_orf	hydrophilic	polar	negative	NA	Negatively_charged	hydrophilic	polar	noncharge	NA	Polar_uncharged	hydrophilic_to_hydrophilic	polar_to_polar	negative_to_noncharge	Negatively_charged_to_Polar_uncharged	Negatively_charged_to_Polar_uncharged;negative_to_noncharge;polar_to_polar;hydrophilic_to_hydrophilic	NA	FALSE	FALSE	FALSE	coil	11	3	coil3	F	PPI	Asymmetric Unit	Core	Bind-F	Single-interaction	PPI	1	Interacting	Interacting	Asp	Aspartic Acid	Asn	Asparagine	B_D111N	B_D111	Interface	Interface	Interface	Surface	Surface	Interface	Interface
gpB_D111S	1	0.9722680720521641	NA	NA	0.023574706866738966	0.8284813340217294	0.8458244606347953	-0.005804546141336964	-0.24620643136107284	0	Neutral	Neutral	Neutral	Tolerated	Neutral	Neutral	MEQLTKNQAVATSQEAVQNQNEPQLRDENAHNDKSVHGVLNPTYQAGLRRDAVQPDIEAERKKRDEIEAGKSYCSRRFGGATCDDKSAQIYARFDKNDWRIQPAEFYRFHSAEVNTFGYF*	B	Structural	111	D	S	Missense	1	3	multi_orf	hydrophilic	polar	negative	NA	Negatively_charged	hydrophilic	polar	noncharge	NA	Polar_uncharged	hydrophilic_to_hydrophilic	polar_to_polar	negative_to_noncharge	Negatively_charged_to_Polar_uncharged	Negatively_charged_to_Polar_uncharged;negative_to_noncharge;polar_to_polar;hydrophilic_to_hydrophilic	NA	FALSE	FALSE	FALSE	coil	11	3	coil3	F	PPI	Asymmetric Unit	Core	Bind-F	Single-interaction	PPI	1	Interacting	Interacting	Asp	Aspartic Acid	Ser	Serine	B_D111S	B_D111	Interface	Interface	Interface	Surface	Surface	Interface	Interface
gpB_D111T	1	0.054008452898277555	NA	NA	0.022371273219831962	5.84830841587447e-4	0.002904691373279841	-0.9240641652952235	-41.303452953669066	0.5	Detrimental	Lethal	Lethal	Deleterious	Fitness-decreasing	Lethal	MEQLTKNQAVATSQEAVQNQNEPQLRDENAHNDKSVHGVLNPTYQAGLRRDAVQPDIEAERKKRDEIEAGKSYCSRRFGGATCDDKSAQIYARFDKNDWRIQPAEFYRFHTAEVNTFGYF*	B	Structural	111	D	T	Missense	1	3	multi_orf	hydrophilic	polar	negative	NA	Negatively_charged	hydrophilic	polar	noncharge	NA	Polar_uncharged	hydrophilic_to_hydrophilic	polar_to_polar	negative_to_noncharge	Negatively_charged_to_Polar_uncharged	Negatively_charged_to_Polar_uncharged;negative_to_noncharge;polar_to_polar;hydrophilic_to_hydrophilic	NA	FALSE	FALSE	FALSE	coil	11	3	coil3	F	PPI	Asymmetric Unit	Core	Bind-F	Single-interaction	PPI	1	Interacting	Interacting	Asp	Aspartic Acid	Thr	Threonine	B_D111T	B_D111	Interface	Interface	Interface	Surface	Surface	Interface	Interface
gpB_D111*	1	-0.05964467912456014	NA	NA	0.026299741190913	6.410977745985313e-4	0.002904691373279841	-1.0377172973180613	-39.45567187896354	0.5	Detrimental	Lethal	Lethal	Deleterious	Fitness-decreasing	Lethal	MEQLTKNQAVATSQEAVQNQNEPQLRDENAHNDKSVHGVLNPTYQAGLRRDAVQPDIEAERKKRDEIEAGKSYCSRRFGGATCDDKSAQIYARFDKNDWRIQPAEFYRFH*AEVNTFGYF*	B	Structural	111	D	*	Nonsense	1	3	multi_orf	hydrophilic	polar	negative	NA	Negatively_charged	stop	stop	stop	NA	Stop	hydrophilic_to_stop	polar_to_stop	negative_to_stop	Negatively_charged_to_Stop	Negatively_charged_to_Stop;negative_to_stop;polar_to_stop;hydrophilic_to_stop	NA	FALSE	FALSE	FALSE	coil	11	3	coil3	F	PPI	Asymmetric Unit	Core	Bind-F	Single-interaction	PPI	1	Interacting	Interacting	Asp	Aspartic Acid	Stop	Stop	B_D111*	B_D111	Interface	Interface	Interface	Surface	Surface	Interface	Interface
gpB_D111R	1	0.05055377790689577	NA	NA	0.02491391604466675	7.199955055530172e-4	0.002904691373279841	-0.9275188402866054	-37.22721364118775	0.5	Detrimental	Lethal	Lethal	Deleterious	Fitness-decreasing	Lethal	MEQLTKNQAVATSQEAVQNQNEPQLRDENAHNDKSVHGVLNPTYQAGLRRDAVQPDIEAERKKRDEIEAGKSYCSRRFGGATCDDKSAQIYARFDKNDWRIQPAEFYRFHRAEVNTFGYF*	B	Structural	111	D	R	Missense	1	3	multi_orf	hydrophilic	polar	negative	NA	Negatively_charged	hydrophilic	polar	positive	NA	Positively_charged	hydrophilic_to_hydrophilic	polar_to_polar	negative_to_positive	Negatively_charged_to_Positively_charged	Negatively_charged_to_Positively_charged;negative_to_positive;polar_to_polar;hydrophilic_to_hydrophilic	NA	FALSE	FALSE	FALSE	coil	11	3	coil3	F	PPI	Asymmetric Unit	Core	Bind-F	Single-interaction	PPI	1	Interacting	Interacting	Asp	Aspartic Acid	Arg	Arginine	B_D111R	B_D111	Interface	Interface	Interface	Surface	Surface	Interface	Interface
gpB_D111C	1	1.0139324533708407	NA	NA	0.021887009486020573	0.2429898233173362	0.27730762074025694	0.035859835177339594	1.6383084623800708	0	Neutral	Neutral	Neutral	Tolerated	Neutral	Neutral	MEQLTKNQAVATSQEAVQNQNEPQLRDENAHNDKSVHGVLNPTYQAGLRRDAVQPDIEAERKKRDEIEAGKSYCSRRFGGATCDDKSAQIYARFDKNDWRIQPAEFYRFHCAEVNTFGYF*	B	Structural	111	D	C	Missense	1	3	multi_orf	hydrophilic	polar	negative	NA	Negatively_charged	hydrophilic	polar	noncharge	NA	Polar_uncharged	hydrophilic_to_hydrophilic	polar_to_polar	negative_to_noncharge	Negatively_charged_to_Polar_uncharged	Negatively_charged_to_Polar_uncharged;negative_to_noncharge;polar_to_polar;hydrophilic_to_hydrophilic	NA	FALSE	FALSE	TRUE	coil	11	3	coil3	F	PPI	Asymmetric Unit	Core	Bind-F	Single-interaction	PPI	1	Interacting	Interacting	Asp	Aspartic Acid	Cys	Cysteine	B_D111C	B_D111	Interface	Interface	Interface	Surface	Surface	Interface	Interface
gpB_D111E	2	0.4331824995510891	0.020030946903771135	0.014164018389244247	0.014304094159283375	6.8629565348588e-4	0.002904691373279841	-0.544890118642412	-38.08792056121851	0.5	Detrimental	Lethal	Lethal	Deleterious	Fitness-decreasing	Lethal	MEQLTKNQAVATSQEAVQNQNEPQLRDENAHNDKSVHGVLNPTYQAGLRRDAVQPDIEAERKKRDEIEAGKSYCSRRFGGATCDDKSAQIYARFDKNDWRIQPAEFYRFHEAEVNTFGYF*	B	Structural	111	D	E	Missense	1	2	multi_orf	hydrophilic	polar	negative	NA	Negatively_charged	hydrophilic	polar	negative	NA	Negatively_charged	hydrophilic_to_hydrophilic	polar_to_polar	negative_to_negative	Negatively_charged_to_Negatively_charged	Negatively_charged_to_Negatively_charged;negative_to_negative;polar_to_polar;hydrophilic_to_hydrophilic	NA	FALSE	FALSE	FALSE	coil	11	3	coil3	F	PPI	Asymmetric Unit	Core	Bind-F	Single-interaction	PPI	1	Interacting	Interacting	Asp	Aspartic Acid	Glu	Glutamic Acid	B_D111E	B_D111	Interface	Interface	Interface	Surface	Surface	Interface	Interface
gpB_D111F	1	0.06796081504153123	NA	NA	0.021462918184026	5.548889877391439e-4	0.002904691373279841	-0.9101118031519699	-42.401258130711135	0.5	Detrimental	Lethal	Lethal	Deleterious	Fitness-decreasing	Lethal	MEQLTKNQAVATSQEAVQNQNEPQLRDENAHNDKSVHGVLNPTYQAGLRRDAVQPDIEAERKKRDEIEAGKSYCSRRFGGATCDDKSAQIYARFDKNDWRIQPAEFYRFHFAEVNTFGYF*	B	Structural	111	D	F	Missense	1	3	multi_orf	hydrophilic	polar	negative	NA	Negatively_charged	hydrophobic	nonpolar	noncharge	aromatic	Aromatic	hydrophilic_to_hydrophobic	polar_to_nonpolar	negative_to_noncharge	Negatively_charged_to_Aromatic	Negatively_charged_to_Aromatic;negative_to_noncharge;polar_to_nonpolar;hydrophilic_to_hydrophobic	TRUE	FALSE	FALSE	FALSE	coil	11	3	coil3	F	PPI	Asymmetric Unit	Core	Bind-F	Single-interaction	PPI	1	Interacting	Interacting	Asp	Aspartic Acid	Phe	Phenylalanine	B_D111F	B_D111	Interface	Interface	Interface	Surface	Surface	Interface	Interface
gpB_D111A	3	0.7996087436833772	0.19981731522775145	0.11536458073549062	0.012573053027928103	0.00491411539754294	0.008611374959995885	-0.1784638745101239	-14.191562694149237	0.15	Detrimental	Detrimental	Detrimental	Deleterious	Fitness-decreasing	Fitness-decreasing	MEQLTKNQAVATSQEAVQNQNEPQLRDENAHNDKSVHGVLNPTYQAGLRRDAVQPDIEAERKKRDEIEAGKSYCSRRFGGATCDDKSAQIYARFDKNDWRIQPAEFYRFHAAEVNTFGYF*	B	Structural	111	D	A	Missense	1	2	multi_orf	hydrophilic	polar	negative	NA	Negatively_charged	hydrophobic	nonpolar	noncharge	aliphatic	Nonpolar_hydrophobic	hydrophilic_to_hydrophobic	polar_to_nonpolar	negative_to_noncharge	Negatively_charged_to_Nonpolar_hydrophobic	Negatively_charged_to_Nonpolar_hydrophobic;negative_to_noncharge;polar_to_nonpolar;hydrophilic_to_hydrophobic	NA	FALSE	FALSE	FALSE	coil	11	3	coil3	F	PPI	Asymmetric Unit	Core	Bind-F	Single-interaction	PPI	1	Interacting	Interacting	Asp	Aspartic Acid	Ala	Alanine	B_D111A	B_D111	Interface	Interface	Interface	Surface	Surface	Interface	Interface
gpB_D111H	1	0.42685273885977126	NA	NA	0.023593351691690728	0.0018252911886751377	0.003917348818853557	-0.5512198793337298	-23.362143791720197	0.5	Detrimental	Lethal	Lethal	Deleterious	Fitness-decreasing	Lethal	MEQLTKNQAVATSQEAVQNQNEPQLRDENAHNDKSVHGVLNPTYQAGLRRDAVQPDIEAERKKRDEIEAGKSYCSRRFGGATCDDKSAQIYARFDKNDWRIQPAEFYRFHHAEVNTFGYF*	B	Structural	111	D	H	Missense	1	2	multi_orf	hydrophilic	polar	negative	NA	Negatively_charged	hydrophilic	polar	positive	NA	Positively_charged	hydrophilic_to_hydrophilic	polar_to_polar	negative_to_positive	Negatively_charged_to_Positively_charged	Negatively_charged_to_Positively_charged;negative_to_positive;polar_to_polar;hydrophilic_to_hydrophilic	NA	FALSE	FALSE	FALSE	coil	11	3	coil3	F	PPI	Asymmetric Unit	Core	Bind-F	Single-interaction	PPI	1	Interacting	Interacting	Asp	Aspartic Acid	His	Histidine	B_D111H	B_D111	Interface	Interface	Interface	Surface	Surface	Interface	Interface
gpB_D111I	1	0.3175198908325717	NA	NA	0.025679700544749787	0.0015066921916671028	0.0034794268522399764	-0.6605527273609294	-25.72163142048078	0.5	Detrimental	Lethal	Lethal	Deleterious	Fitness-decreasing	Lethal	MEQLTKNQAVATSQEAVQNQNEPQLRDENAHNDKSVHGVLNPTYQAGLRRDAVQPDIEAERKKRDEIEAGKSYCSRRFGGATCDDKSAQIYARFDKNDWRIQPAEFYRFHIAEVNTFGYF*	B	Structural	111	D	I	Missense	1	3	multi_orf	hydrophilic	polar	negative	NA	Negatively_charged	hydrophobic	nonpolar	noncharge	aliphatic	Nonpolar_hydrophobic	hydrophilic_to_hydrophobic	polar_to_nonpolar	negative_to_noncharge	Negatively_charged_to_Nonpolar_hydrophobic	Negatively_charged_to_Nonpolar_hydrophobic;negative_to_noncharge;polar_to_nonpolar;hydrophilic_to_hydrophobic	NA	FALSE	FALSE	FALSE	coil	11	3	coil3	F	PPI	Asymmetric Unit	Core	Bind-F	Single-interaction	PPI	1	Interacting	Interacting	Asp	Aspartic Acid	Ile	Isoleucine	B_D111I	B_D111	Interface	Interface	Interface	Surface	Surface	Interface	Interface
gpB_D111Y	1	0.21089074393942359	NA	NA	0.020326089123690744	7.001500234018465e-4	0.002904691373279841	-0.7671818742540775	-37.74106430554319	0.5	Detrimental	Lethal	Lethal	Deleterious	Fitness-decreasing	Lethal	MEQLTKNQAVATSQEAVQNQNEPQLRDENAHNDKSVHGVLNPTYQAGLRRDAVQPDIEAERKKRDEIEAGKSYCSRRFGGATCDDKSAQIYARFDKNDWRIQPAEFYRFHYAEVNTFGYF*	B	Structural	111	D	Y	Missense	1	2	multi_orf	hydrophilic	polar	negative	NA	Negatively_charged	hydrophobic	polar	noncharge	aromatic	Aromatic	hydrophilic_to_hydrophobic	polar_to_polar	negative_to_noncharge	Negatively_charged_to_Aromatic	Negatively_charged_to_Aromatic;negative_to_noncharge;polar_to_polar;hydrophilic_to_hydrophobic	TRUE	FALSE	FALSE	FALSE	coil	11	3	coil3	F	PPI	Asymmetric Unit	Core	Bind-F	Single-interaction	PPI	1	Interacting	Interacting	Asp	Aspartic Acid	Tyr	Tyrosine	B_D111Y	B_D111	Interface	Interface	Interface	Surface	Surface	Interface	Interface
gpB_D111V	2	0.6889535781218533	0.06292804449346759	0.04449684698813971	0.015494129040750657	0.0028540848409948083	0.005511241491741259	-0.2891190400716478	-18.657664115635825	0.15	Detrimental	Detrimental	Detrimental	Deleterious	Fitness-decreasing	Fitness-decreasing	MEQLTKNQAVATSQEAVQNQNEPQLRDENAHNDKSVHGVLNPTYQAGLRRDAVQPDIEAERKKRDEIEAGKSYCSRRFGGATCDDKSAQIYARFDKNDWRIQPAEFYRFHVAEVNTFGYF*	B	Structural	111	D	V	Missense	1	2	multi_orf	hydrophilic	polar	negative	NA	Negatively_charged	hydrophobic	nonpolar	noncharge	aliphatic	Nonpolar_hydrophobic	hydrophilic_to_hydrophobic	polar_to_nonpolar	negative_to_noncharge	Negatively_charged_to_Nonpolar_hydrophobic	Negatively_charged_to_Nonpolar_hydrophobic;negative_to_noncharge;polar_to_nonpolar;hydrophilic_to_hydrophobic	NA	FALSE	FALSE	FALSE	coil	11	3	coil3	F	PPI	Asymmetric Unit	Core	Bind-F	Single-interaction	PPI	1	Interacting	Interacting	Asp	Aspartic Acid	Val	Valine	B_D111V	B_D111	Interface	Interface	Interface	Surface	Surface	Interface	Interface
gpB_D111G	1	0.08634425664312116	NA	NA	0.0237536763984419	7.080275136877034e-4	0.002904691373279841	-0.8917283615503799	-37.53872429788388	0.5	Detrimental	Lethal	Lethal	Deleterious	Fitness-decreasing	Lethal	MEQLTKNQAVATSQEAVQNQNEPQLRDENAHNDKSVHGVLNPTYQAGLRRDAVQPDIEAERKKRDEIEAGKSYCSRRFGGATCDDKSAQIYARFDKNDWRIQPAEFYRFHGAEVNTFGYF*	B	Structural	111	D	G	Missense	1	2	multi_orf	hydrophilic	polar	negative	NA	Negatively_charged	hydrophobic	nonpolar	noncharge	aliphatic	Nonpolar_hydrophobic	hydrophilic_to_hydrophobic	polar_to_nonpolar	negative_to_noncharge	Negatively_charged_to_Nonpolar_hydrophobic	Negatively_charged_to_Nonpolar_hydrophobic;negative_to_noncharge;polar_to_nonpolar;hydrophilic_to_hydrophobic	NA	TRUE	FALSE	FALSE	coil	11	3	coil3	F	PPI	Asymmetric Unit	Core	Bind-F	Single-interaction	PPI	1	Interacting	Interacting	Asp	Aspartic Acid	Gly	Glycine	B_D111G	B_D111	Interface	Interface	Interface	Surface	Surface	Interface	Interface
gpB_D111W	1	-0.09281121140378365	NA	NA	0.025220456079841556	5.536188885679749e-4	0.002904691373279841	-1.0708838295972847	-42.4589941292704	0.5	Detrimental	Lethal	Lethal	Deleterious	Fitness-decreasing	Lethal	MEQLTKNQAVATSQEAVQNQNEPQLRDENAHNDKSVHGVLNPTYQAGLRRDAVQPDIEAERKKRDEIEAGKSYCSRRFGGATCDDKSAQIYARFDKNDWRIQPAEFYRFHWAEVNTFGYF*	B	Structural	111	D	W	Missense	1	3	multi_orf	hydrophilic	polar	negative	NA	Negatively_charged	hydrophobic	nonpolar	noncharge	aromatic	Aromatic	hydrophilic_to_hydrophobic	polar_to_nonpolar	negative_to_noncharge	Negatively_charged_to_Aromatic	Negatively_charged_to_Aromatic;negative_to_noncharge;polar_to_nonpolar;hydrophilic_to_hydrophobic	TRUE	FALSE	FALSE	FALSE	coil	11	3	coil3	F	PPI	Asymmetric Unit	Core	Bind-F	Single-interaction	PPI	1	Interacting	Interacting	Asp	Aspartic Acid	Trp	Tryptophan	B_D111W	B_D111	Interface	Interface	Interface	Surface	Surface	Interface	Interface
gpB_D111K	1	-0.1075836162955513	NA	NA	0.02559521503442156	5.54798284041258e-4	0.002904691373279841	-1.0856562344890524	-42.41450452033988	0.5	Detrimental	Lethal	Lethal	Deleterious	Fitness-decreasing	Lethal	MEQLTKNQAVATSQEAVQNQNEPQLRDENAHNDKSVHGVLNPTYQAGLRRDAVQPDIEAERKKRDEIEAGKSYCSRRFGGATCDDKSAQIYARFDKNDWRIQPAEFYRFHKAEVNTFGYF*	B	Structural	111	D	K	Missense	1	3	multi_orf	hydrophilic	polar	negative	NA	Negatively_charged	hydrophilic	polar	positive	NA	Positively_charged	hydrophilic_to_hydrophilic	polar_to_polar	negative_to_positive	Negatively_charged_to_Positively_charged	Negatively_charged_to_Positively_charged;negative_to_positive;polar_to_polar;hydrophilic_to_hydrophilic	NA	FALSE	FALSE	FALSE	coil	11	3	coil3	F	PPI	Asymmetric Unit	Core	Bind-F	Single-interaction	PPI	1	Interacting	Interacting	Asp	Aspartic Acid	Lys	Lysine	B_D111K	B_D111	Interface	Interface	Interface	Surface	Surface	Interface	Interface
gpB_D111L	1	0.47375045279145955	NA	NA	0.02240768533944552	0.0019663080434355606	0.004127999547514635	-0.5043221654020416	-22.50536564762723	0.5	Detrimental	Lethal	Lethal	Deleterious	Fitness-decreasing	Lethal	MEQLTKNQAVATSQEAVQNQNEPQLRDENAHNDKSVHGVLNPTYQAGLRRDAVQPDIEAERKKRDEIEAGKSYCSRRFGGATCDDKSAQIYARFDKNDWRIQPAEFYRFHLAEVNTFGYF*	B	Structural	111	D	L	Missense	1	3	multi_orf	hydrophilic	polar	negative	NA	Negatively_charged	hydrophobic	nonpolar	noncharge	aliphatic	Nonpolar_hydrophobic	hydrophilic_to_hydrophobic	polar_to_nonpolar	negative_to_noncharge	Negatively_charged_to_Nonpolar_hydrophobic	Negatively_charged_to_Nonpolar_hydrophobic;negative_to_noncharge;polar_to_nonpolar;hydrophilic_to_hydrophobic	NA	FALSE	FALSE	FALSE	coil	11	3	coil3	F	PPI	Asymmetric Unit	Core	Bind-F	Single-interaction	PPI	1	Interacting	Interacting	Asp	Aspartic Acid	Leu	Leucine	B_D111L	B_D111	Interface	Interface	Interface	Surface	Surface	Interface	Interface
gpB_D111M	1	0.35389261497903474	NA	NA	0.02237714554021292	0.0012813472143389237	0.003212396697084004	-0.6241800032144664	-27.89202917363248	0.5	Detrimental	Lethal	Lethal	Deleterious	Fitness-decreasing	Lethal	MEQLTKNQAVATSQEAVQNQNEPQLRDENAHNDKSVHGVLNPTYQAGLRRDAVQPDIEAERKKRDEIEAGKSYCSRRFGGATCDDKSAQIYARFDKNDWRIQPAEFYRFHMAEVNTFGYF*	B	Structural	111	D	M	Missense	1	3	multi_orf	hydrophilic	polar	negative	NA	Negatively_charged	hydrophobic	nonpolar	noncharge	aliphatic	Nonpolar_hydrophobic	hydrophilic_to_hydrophobic	polar_to_nonpolar	negative_to_noncharge	Negatively_charged_to_Nonpolar_hydrophobic	Negatively_charged_to_Nonpolar_hydrophobic;negative_to_noncharge;polar_to_nonpolar;hydrophilic_to_hydrophobic	NA	FALSE	FALSE	FALSE	coil	11	3	coil3	F	PPI	Asymmetric Unit	Core	Bind-F	Single-interaction	PPI	1	Interacting	Interacting	Asp	Aspartic Acid	Met	Methionine	B_D111M	B_D111	Interface	Interface	Interface	Surface	Surface	Interface	Interface
gpB_A112G	1	0.9503898084094935	NA	NA	0.025053709870290965	0.38432638277661524	0.42068252595359173	-0.02768280978400761	-1.104887697475528	0	Neutral	Neutral	Neutral	Tolerated	Neutral	Neutral	MEQLTKNQAVATSQEAVQNQNEPQLRDENAHNDKSVHGVLNPTYQAGLRRDAVQPDIEAERKKRDEIEAGKSYCSRRFGGATCDDKSAQIYARFDKNDWRIQPAEFYRFHDGEVNTFGYF*	B	Structural	112	A	G	Missense	1	2	multi_orf	hydrophobic	nonpolar	noncharge	aliphatic	Nonpolar_hydrophobic	hydrophobic	nonpolar	noncharge	aliphatic	Nonpolar_hydrophobic	hydrophobic_to_hydrophobic	nonpolar_to_nonpolar	noncharge_to_noncharge	Nonpolar_hydrophobic_to_Nonpolar_hydrophobic	Nonpolar_hydrophobic_to_Nonpolar_hydrophobic;noncharge_to_noncharge;nonpolar_to_nonpolar;hydrophobic_to_hydrophobic	FALSE	TRUE	FALSE	FALSE	helix	4	1	helix1				Surface	Surface	NA	Surface	NA	Other Surface	Other Surface	Ala	Alanine	Gly	Glycine	B_A112G	B_A112	Non-interface surface	Non-interface surface	Non-interface surface	Surface	Surface	Non-interface surface	Non-interface surface
gpB_A112L	1	0.9244115934808883	NA	NA	0.024900352790226482	0.16393559975783134	0.19467150261355265	-0.053661024712612804	-2.1549302998353377	0	Neutral	Neutral	Neutral	Tolerated	Neutral	Neutral	MEQLTKNQAVATSQEAVQNQNEPQLRDENAHNDKSVHGVLNPTYQAGLRRDAVQPDIEAERKKRDEIEAGKSYCSRRFGGATCDDKSAQIYARFDKNDWRIQPAEFYRFHDLEVNTFGYF*	B	Structural	112	A	L	Missense	1	2	multi_orf	hydrophobic	nonpolar	noncharge	aliphatic	Nonpolar_hydrophobic	hydrophobic	nonpolar	noncharge	aliphatic	Nonpolar_hydrophobic	hydrophobic_to_hydrophobic	nonpolar_to_nonpolar	noncharge_to_noncharge	Nonpolar_hydrophobic_to_Nonpolar_hydrophobic	Nonpolar_hydrophobic_to_Nonpolar_hydrophobic;noncharge_to_noncharge;nonpolar_to_nonpolar;hydrophobic_to_hydrophobic	FALSE	FALSE	FALSE	FALSE	helix	4	1	helix1				Surface	Surface	NA	Surface	NA	Other Surface	Other Surface	Ala	Alanine	Leu	Leucine	B_A112L	B_A112	Non-interface surface	Non-interface surface	Non-interface surface	Surface	Surface	Non-interface surface	Non-interface surface
gpB_A112H	1	1.0841456102870242	NA	NA	0.024932789131996487	0.051043409794929495	0.06826967418418245	0.10607299209352306	4.254159554968303	0	Neutral	Neutral	Neutral	Tolerated	Neutral	Neutral	MEQLTKNQAVATSQEAVQNQNEPQLRDENAHNDKSVHGVLNPTYQAGLRRDAVQPDIEAERKKRDEIEAGKSYCSRRFGGATCDDKSAQIYARFDKNDWRIQPAEFYRFHDHEVNTFGYF*	B	Structural	112	A	H	Missense	1	2	multi_orf	hydrophobic	nonpolar	noncharge	aliphatic	Nonpolar_hydrophobic	hydrophilic	polar	positive	NA	Positively_charged	hydrophobic_to_hydrophilic	nonpolar_to_polar	noncharge_to_positive	Nonpolar_hydrophobic_to_Positively_charged	Nonpolar_hydrophobic_to_Positively_charged;noncharge_to_positive;nonpolar_to_polar;hydrophobic_to_hydrophilic	NA	FALSE	FALSE	FALSE	helix	4	1	helix1				Surface	Surface	NA	Surface	NA	Other Surface	Other Surface	Ala	Alanine	His	Histidine	B_A112H	B_A112	Non-interface surface	Non-interface surface	Non-interface surface	Surface	Surface	Non-interface surface	Non-interface surface
gpB_A112I	1	1.0219381224422543	NA	NA	0.02510285354091338	0.22266504556566824	0.2562937501996415	0.04386550424875324	1.747350888525755	0	Neutral	Neutral	Neutral	Tolerated	Neutral	Neutral	MEQLTKNQAVATSQEAVQNQNEPQLRDENAHNDKSVHGVLNPTYQAGLRRDAVQPDIEAERKKRDEIEAGKSYCSRRFGGATCDDKSAQIYARFDKNDWRIQPAEFYRFHDIEVNTFGYF*	B	Structural	112	A	I	Missense	1	2	multi_orf	hydrophobic	nonpolar	noncharge	aliphatic	Nonpolar_hydrophobic	hydrophobic	nonpolar	noncharge	aliphatic	Nonpolar_hydrophobic	hydrophobic_to_hydrophobic	nonpolar_to_nonpolar	noncharge_to_noncharge	Nonpolar_hydrophobic_to_Nonpolar_hydrophobic	Nonpolar_hydrophobic_to_Nonpolar_hydrophobic;noncharge_to_noncharge;nonpolar_to_nonpolar;hydrophobic_to_hydrophobic	FALSE	FALSE	FALSE	FALSE	helix	4	1	helix1				Surface	Surface	NA	Surface	NA	Other Surface	Other Surface	Ala	Alanine	Ile	Isoleucine	B_A112I	B_A112	Non-interface surface	Non-interface surface	Non-interface surface	Surface	Surface	Non-interface surface	Non-interface surface
gpB_A112K	1	0.9457190794031817	NA	NA	0.02600815408298032	0.3395286893149416	0.3757656915635267	-0.032353538790319436	-1.2439236185238263	0	Neutral	Neutral	Neutral	Tolerated	Neutral	Neutral	MEQLTKNQAVATSQEAVQNQNEPQLRDENAHNDKSVHGVLNPTYQAGLRRDAVQPDIEAERKKRDEIEAGKSYCSRRFGGATCDDKSAQIYARFDKNDWRIQPAEFYRFHDKEVNTFGYF*	B	Structural	112	A	K	Missense	1	2	multi_orf	hydrophobic	nonpolar	noncharge	aliphatic	Nonpolar_hydrophobic	hydrophilic	polar	positive	NA	Positively_charged	hydrophobic_to_hydrophilic	nonpolar_to_polar	noncharge_to_positive	Nonpolar_hydrophobic_to_Positively_charged	Nonpolar_hydrophobic_to_Positively_charged;noncharge_to_positive;nonpolar_to_polar;hydrophobic_to_hydrophilic	NA	FALSE	FALSE	FALSE	helix	4	1	helix1				Surface	Surface	NA	Surface	NA	Other Surface	Other Surface	Ala	Alanine	Lys	Lysine	B_A112K	B_A112	Non-interface surface	Non-interface surface	Non-interface surface	Surface	Surface	Non-interface surface	Non-interface surface
gpB_A112V	2	0.27446892098676684	0.9231504738737196	0.6527659601316819	0.0195185253055941	7.674145308653735e-4	0.002904691373279841	-0.7036036972067343	-36.04526158446271	0.5	Detrimental	Lethal	Lethal	Deleterious	Fitness-decreasing	Lethal	MEQLTKNQAVATSQEAVQNQNEPQLRDENAHNDKSVHGVLNPTYQAGLRRDAVQPDIEAERKKRDEIEAGKSYCSRRFGGATCDDKSAQIYARFDKNDWRIQPAEFYRFHDVEVNTFGYF*	B	Structural	112	A	V	Missense	1	2	multi_orf	hydrophobic	nonpolar	noncharge	aliphatic	Nonpolar_hydrophobic	hydrophobic	nonpolar	noncharge	aliphatic	Nonpolar_hydrophobic	hydrophobic_to_hydrophobic	nonpolar_to_nonpolar	noncharge_to_noncharge	Nonpolar_hydrophobic_to_Nonpolar_hydrophobic	Nonpolar_hydrophobic_to_Nonpolar_hydrophobic;noncharge_to_noncharge;nonpolar_to_nonpolar;hydrophobic_to_hydrophobic	FALSE	FALSE	FALSE	FALSE	helix	4	1	helix1				Surface	Surface	NA	Surface	NA	Other Surface	Other Surface	Ala	Alanine	Val	Valine	B_A112V	B_A112	Non-interface surface	Non-interface surface	Non-interface surface	Surface	Surface	Non-interface surface	Non-interface surface
gpB_A112W	1	0.661082522515863	NA	NA	0.021374857222686783	0.0045120032262606635	0.008009654347959997	-0.31699009567763814	-14.829107453628312	0.15	Detrimental	Detrimental	Detrimental	Deleterious	Fitness-decreasing	Fitness-decreasing	MEQLTKNQAVATSQEAVQNQNEPQLRDENAHNDKSVHGVLNPTYQAGLRRDAVQPDIEAERKKRDEIEAGKSYCSRRFGGATCDDKSAQIYARFDKNDWRIQPAEFYRFHDWEVNTFGYF*	B	Structural	112	A	W	Missense	1	2	multi_orf	hydrophobic	nonpolar	noncharge	aliphatic	Nonpolar_hydrophobic	hydrophobic	nonpolar	noncharge	aromatic	Aromatic	hydrophobic_to_hydrophobic	nonpolar_to_nonpolar	noncharge_to_noncharge	Nonpolar_hydrophobic_to_Aromatic	Nonpolar_hydrophobic_to_Aromatic;noncharge_to_noncharge;nonpolar_to_nonpolar;hydrophobic_to_hydrophobic	TRUE	FALSE	FALSE	FALSE	helix	4	1	helix1				Surface	Surface	NA	Surface	NA	Other Surface	Other Surface	Ala	Alanine	Trp	Tryptophan	B_A112W	B_A112	Non-interface surface	Non-interface surface	Non-interface surface	Surface	Surface	Non-interface surface	Non-interface surface
gpB_A112Y	1	1.0448209926118446	NA	NA	0.024300444070280956	0.11090534148900821	0.13673837195622404	0.06674837441834347	2.746662121354209	0	Neutral	Neutral	Neutral	Tolerated	Neutral	Neutral	MEQLTKNQAVATSQEAVQNQNEPQLRDENAHNDKSVHGVLNPTYQAGLRRDAVQPDIEAERKKRDEIEAGKSYCSRRFGGATCDDKSAQIYARFDKNDWRIQPAEFYRFHDYEVNTFGYF*	B	Structural	112	A	Y	Missense	1	2	multi_orf	hydrophobic	nonpolar	noncharge	aliphatic	Nonpolar_hydrophobic	hydrophobic	polar	noncharge	aromatic	Aromatic	hydrophobic_to_hydrophobic	nonpolar_to_polar	noncharge_to_noncharge	Nonpolar_hydrophobic_to_Aromatic	Nonpolar_hydrophobic_to_Aromatic;noncharge_to_noncharge;nonpolar_to_polar;hydrophobic_to_hydrophobic	TRUE	FALSE	FALSE	FALSE	helix	4	1	helix1				Surface	Surface	NA	Surface	NA	Other Surface	Other Surface	Ala	Alanine	Tyr	Tyrosine	B_A112Y	B_A112	Non-interface surface	Non-interface surface	Non-interface surface	Surface	Surface	Non-interface surface	Non-interface surface
gpB_A112E	1	0.7880652119154712	NA	NA	0.02802296817687451	0.021059974241043555	0.030833472841014436	-0.19000740627802992	-6.78016745558547	0.15	Detrimental	Detrimental	Detrimental	Deleterious	Fitness-decreasing	Fitness-decreasing	MEQLTKNQAVATSQEAVQNQNEPQLRDENAHNDKSVHGVLNPTYQAGLRRDAVQPDIEAERKKRDEIEAGKSYCSRRFGGATCDDKSAQIYARFDKNDWRIQPAEFYRFHDEEVNTFGYF*	B	Structural	112	A	E	Missense	1	2	multi_orf	hydrophobic	nonpolar	noncharge	aliphatic	Nonpolar_hydrophobic	hydrophilic	polar	negative	NA	Negatively_charged	hydrophobic_to_hydrophilic	nonpolar_to_polar	noncharge_to_negative	Nonpolar_hydrophobic_to_Negatively_charged	Nonpolar_hydrophobic_to_Negatively_charged;noncharge_to_negative;nonpolar_to_polar;hydrophobic_to_hydrophilic	NA	FALSE	FALSE	FALSE	helix	4	1	helix1				Surface	Surface	NA	Surface	NA	Other Surface	Other Surface	Ala	Alanine	Glu	Glutamic Acid	B_A112E	B_A112	Non-interface surface	Non-interface surface	Non-interface surface	Surface	Surface	Non-interface surface	Non-interface surface
gpB_A112F	1	1.095709690728548	NA	NA	0.025972684191231887	0.045438343690404004	0.06142817403337842	0.11763707253504685	4.52906731812159	0	Neutral	Neutral	Neutral	Tolerated	Neutral	Neutral	MEQLTKNQAVATSQEAVQNQNEPQLRDENAHNDKSVHGVLNPTYQAGLRRDAVQPDIEAERKKRDEIEAGKSYCSRRFGGATCDDKSAQIYARFDKNDWRIQPAEFYRFHDFEVNTFGYF*	B	Structural	112	A	F	Missense	1	2	multi_orf	hydrophobic	nonpolar	noncharge	aliphatic	Nonpolar_hydrophobic	hydrophobic	nonpolar	noncharge	aromatic	Aromatic	hydrophobic_to_hydrophobic	nonpolar_to_nonpolar	noncharge_to_noncharge	Nonpolar_hydrophobic_to_Aromatic	Nonpolar_hydrophobic_to_Aromatic;noncharge_to_noncharge;nonpolar_to_nonpolar;hydrophobic_to_hydrophobic	TRUE	FALSE	FALSE	FALSE	helix	4	1	helix1				Surface	Surface	NA	Surface	NA	Other Surface	Other Surface	Ala	Alanine	Phe	Phenylalanine	B_A112F	B_A112	Non-interface surface	Non-interface surface	Non-interface surface	Surface	Surface	Non-interface surface	Non-interface surface
gpB_A112C	1	1.0905311086177638	NA	NA	0.023599196083893607	0.04131296808535412	0.056407347376446065	0.1124584904242627	4.765105433224868	0	Neutral	Neutral	Neutral	Tolerated	Neutral	Neutral	MEQLTKNQAVATSQEAVQNQNEPQLRDENAHNDKSVHGVLNPTYQAGLRRDAVQPDIEAERKKRDEIEAGKSYCSRRFGGATCDDKSAQIYARFDKNDWRIQPAEFYRFHDCEVNTFGYF*	B	Structural	112	A	C	Missense	1	2	multi_orf	hydrophobic	nonpolar	noncharge	aliphatic	Nonpolar_hydrophobic	hydrophilic	polar	noncharge	NA	Polar_uncharged	hydrophobic_to_hydrophilic	nonpolar_to_polar	noncharge_to_noncharge	Nonpolar_hydrophobic_to_Polar_uncharged	Nonpolar_hydrophobic_to_Polar_uncharged;noncharge_to_noncharge;nonpolar_to_polar;hydrophobic_to_hydrophilic	NA	FALSE	FALSE	TRUE	helix	4	1	helix1				Surface	Surface	NA	Surface	NA	Other Surface	Other Surface	Ala	Alanine	Cys	Cysteine	B_A112C	B_A112	Non-interface surface	Non-interface surface	Non-interface surface	Surface	Surface	Non-interface surface	Non-interface surface
gpB_A112M	1	0.9970959979142893	NA	NA	0.02613194287718143	0.5423258820428689	0.5755412200276806	0.01902337972078816	0.7279433870654558	0	Neutral	Neutral	Neutral	Tolerated	Neutral	Neutral	MEQLTKNQAVATSQEAVQNQNEPQLRDENAHNDKSVHGVLNPTYQAGLRRDAVQPDIEAERKKRDEIEAGKSYCSRRFGGATCDDKSAQIYARFDKNDWRIQPAEFYRFHDMEVNTFGYF*	B	Structural	112	A	M	Missense	1	2	multi_orf	hydrophobic	nonpolar	noncharge	aliphatic	Nonpolar_hydrophobic	hydrophobic	nonpolar	noncharge	aliphatic	Nonpolar_hydrophobic	hydrophobic_to_hydrophobic	nonpolar_to_nonpolar	noncharge_to_noncharge	Nonpolar_hydrophobic_to_Nonpolar_hydrophobic	Nonpolar_hydrophobic_to_Nonpolar_hydrophobic;noncharge_to_noncharge;nonpolar_to_nonpolar;hydrophobic_to_hydrophobic	FALSE	FALSE	FALSE	FALSE	helix	4	1	helix1				Surface	Surface	NA	Surface	NA	Other Surface	Other Surface	Ala	Alanine	Met	Methionine	B_A112M	B_A112	Non-interface surface	Non-interface surface	Non-interface surface	Surface	Surface	Non-interface surface	Non-interface surface
gpB_A112N	1	1.0700136531962872	NA	NA	0.029026228549166772	0.08686747025803232	0.10999191257209186	0.09194103500278605	3.167407110142355	0	Neutral	Neutral	Neutral	Tolerated	Neutral	Neutral	MEQLTKNQAVATSQEAVQNQNEPQLRDENAHNDKSVHGVLNPTYQAGLRRDAVQPDIEAERKKRDEIEAGKSYCSRRFGGATCDDKSAQIYARFDKNDWRIQPAEFYRFHDNEVNTFGYF*	B	Structural	112	A	N	Missense	1	2	multi_orf	hydrophobic	nonpolar	noncharge	aliphatic	Nonpolar_hydrophobic	hydrophilic	polar	noncharge	NA	Polar_uncharged	hydrophobic_to_hydrophilic	nonpolar_to_polar	noncharge_to_noncharge	Nonpolar_hydrophobic_to_Polar_uncharged	Nonpolar_hydrophobic_to_Polar_uncharged;noncharge_to_noncharge;nonpolar_to_polar;hydrophobic_to_hydrophilic	NA	FALSE	FALSE	FALSE	helix	4	1	helix1				Surface	Surface	NA	Surface	NA	Other Surface	Other Surface	Ala	Alanine	Asn	Asparagine	B_A112N	B_A112	Non-interface surface	Non-interface surface	Non-interface surface	Surface	Surface	Non-interface surface	Non-interface surface
gpB_A112P	1	0.9835843476257448	NA	NA	0.02311165150216986	0.8337194953078377	0.8505032414114262	0.0055117294322436505	0.2384698196179174	0	Neutral	Neutral	Neutral	Tolerated	Neutral	Neutral	MEQLTKNQAVATSQEAVQNQNEPQLRDENAHNDKSVHGVLNPTYQAGLRRDAVQPDIEAERKKRDEIEAGKSYCSRRFGGATCDDKSAQIYARFDKNDWRIQPAEFYRFHDPEVNTFGYF*	B	Structural	112	A	P	Missense	1	1	single_orf	hydrophobic	nonpolar	noncharge	aliphatic	Nonpolar_hydrophobic	hydrophobic	nonpolar	noncharge	aliphatic	Nonpolar_hydrophobic	hydrophobic_to_hydrophobic	nonpolar_to_nonpolar	noncharge_to_noncharge	Nonpolar_hydrophobic_to_Nonpolar_hydrophobic	Nonpolar_hydrophobic_to_Nonpolar_hydrophobic;noncharge_to_noncharge;nonpolar_to_nonpolar;hydrophobic_to_hydrophobic	FALSE	FALSE	TRUE	FALSE	helix	4	1	helix1				Surface	Surface	NA	Surface	NA	Other Surface	Other Surface	Ala	Alanine	Pro	Proline	B_A112P	B_A112	Non-interface surface	Non-interface surface	Non-interface surface	Surface	Surface	Non-interface surface	Non-interface surface
gpB_A112Q	1	1.1090753405788538	NA	NA	0.022864153518510857	0.029125033738553796	0.041207531128064946	0.1310027223853527	5.729295144191583	0.1	Beneficial	Beneficial	Neutral	Tolerated	Fitness-increasing	Fitness-increasing	MEQLTKNQAVATSQEAVQNQNEPQLRDENAHNDKSVHGVLNPTYQAGLRRDAVQPDIEAERKKRDEIEAGKSYCSRRFGGATCDDKSAQIYARFDKNDWRIQPAEFYRFHDQEVNTFGYF*	B	Structural	112	A	Q	Missense	1	2	multi_orf	hydrophobic	nonpolar	noncharge	aliphatic	Nonpolar_hydrophobic	hydrophilic	polar	noncharge	NA	Polar_uncharged	hydrophobic_to_hydrophilic	nonpolar_to_polar	noncharge_to_noncharge	Nonpolar_hydrophobic_to_Polar_uncharged	Nonpolar_hydrophobic_to_Polar_uncharged;noncharge_to_noncharge;nonpolar_to_polar;hydrophobic_to_hydrophilic	NA	FALSE	FALSE	FALSE	helix	4	1	helix1				Surface	Surface	NA	Surface	NA	Other Surface	Other Surface	Ala	Alanine	Gln	Glutamine	B_A112Q	B_A112	Non-interface surface	Non-interface surface	Non-interface surface	Surface	Surface	Non-interface surface	Non-interface surface
gpB_A112R	1	1.0997277179387284	NA	NA	0.02859436787931678	0.05104290309291404	0.06826967418418245	0.12165509974522726	4.254362335324714	0	Neutral	Neutral	Neutral	Tolerated	Neutral	Neutral	MEQLTKNQAVATSQEAVQNQNEPQLRDENAHNDKSVHGVLNPTYQAGLRRDAVQPDIEAERKKRDEIEAGKSYCSRRFGGATCDDKSAQIYARFDKNDWRIQPAEFYRFHDREVNTFGYF*	B	Structural	112	A	R	Missense	1	2	multi_orf	hydrophobic	nonpolar	noncharge	aliphatic	Nonpolar_hydrophobic	hydrophilic	polar	positive	NA	Positively_charged	hydrophobic_to_hydrophilic	nonpolar_to_polar	noncharge_to_positive	Nonpolar_hydrophobic_to_Positively_charged	Nonpolar_hydrophobic_to_Positively_charged;noncharge_to_positive;nonpolar_to_polar;hydrophobic_to_hydrophilic	NA	FALSE	FALSE	FALSE	helix	4	1	helix1				Surface	Surface	NA	Surface	NA	Other Surface	Other Surface	Ala	Alanine	Arg	Arginine	B_A112R	B_A112	Non-interface surface	Non-interface surface	Non-interface surface	Surface	Surface	Non-interface surface	Non-interface surface
gpB_A112S	1	1.1199262476346998	NA	NA	0.021247658929865982	0.021696369444912378	0.03166792321174997	0.14185362944119873	6.675773259765765	0.1	Beneficial	Beneficial	Neutral	Tolerated	Fitness-increasing	Fitness-increasing	MEQLTKNQAVATSQEAVQNQNEPQLRDENAHNDKSVHGVLNPTYQAGLRRDAVQPDIEAERKKRDEIEAGKSYCSRRFGGATCDDKSAQIYARFDKNDWRIQPAEFYRFHDSEVNTFGYF*	B	Structural	112	A	S	Missense	1	1	single_orf	hydrophobic	nonpolar	noncharge	aliphatic	Nonpolar_hydrophobic	hydrophilic	polar	noncharge	NA	Polar_uncharged	hydrophobic_to_hydrophilic	nonpolar_to_polar	noncharge_to_noncharge	Nonpolar_hydrophobic_to_Polar_uncharged	Nonpolar_hydrophobic_to_Polar_uncharged;noncharge_to_noncharge;nonpolar_to_polar;hydrophobic_to_hydrophilic	NA	FALSE	FALSE	FALSE	helix	4	1	helix1				Surface	Surface	NA	Surface	NA	Other Surface	Other Surface	Ala	Alanine	Ser	Serine	B_A112S	B_A112	Non-interface surface	Non-interface surface	Non-interface surface	Surface	Surface	Non-interface surface	Non-interface surface
gpB_A112T	1	1.1397025182300335	NA	NA	0.02218159324908846	0.018308442653260704	0.0272147483419497	0.16162990003653244	7.286239955411893	0.15	Beneficial	Beneficial	Beneficial	Tolerated	Fitness-increasing	Fitness-increasing	MEQLTKNQAVATSQEAVQNQNEPQLRDENAHNDKSVHGVLNPTYQAGLRRDAVQPDIEAERKKRDEIEAGKSYCSRRFGGATCDDKSAQIYARFDKNDWRIQPAEFYRFHDTEVNTFGYF*	B	Structural	112	A	T	Missense	1	1	single_orf	hydrophobic	nonpolar	noncharge	aliphatic	Nonpolar_hydrophobic	hydrophilic	polar	noncharge	NA	Polar_uncharged	hydrophobic_to_hydrophilic	nonpolar_to_polar	noncharge_to_noncharge	Nonpolar_hydrophobic_to_Polar_uncharged	Nonpolar_hydrophobic_to_Polar_uncharged;noncharge_to_noncharge;nonpolar_to_polar;hydrophobic_to_hydrophilic	NA	FALSE	FALSE	FALSE	helix	4	1	helix1				Surface	Surface	NA	Surface	NA	Other Surface	Other Surface	Ala	Alanine	Thr	Threonine	B_A112T	B_A112	Non-interface surface	Non-interface surface	Non-interface surface	Surface	Surface	Non-interface surface	Non-interface surface
gpB_A112D	2	0.8241555760903349	0.00977699479370412	0.006913379318253753	0.017487292487499275	0.012651295195823309	0.01958710705818889	-0.15391704210316626	-8.800819465878849	0.15	Detrimental	Detrimental	Detrimental	Deleterious	Fitness-decreasing	Fitness-decreasing	MEQLTKNQAVATSQEAVQNQNEPQLRDENAHNDKSVHGVLNPTYQAGLRRDAVQPDIEAERKKRDEIEAGKSYCSRRFGGATCDDKSAQIYARFDKNDWRIQPAEFYRFHDDEVNTFGYF*	B	Structural	112	A	D	Missense	1	2	multi_orf	hydrophobic	nonpolar	noncharge	aliphatic	Nonpolar_hydrophobic	hydrophilic	polar	negative	NA	Negatively_charged	hydrophobic_to_hydrophilic	nonpolar_to_polar	noncharge_to_negative	Nonpolar_hydrophobic_to_Negatively_charged	Nonpolar_hydrophobic_to_Negatively_charged;noncharge_to_negative;nonpolar_to_polar;hydrophobic_to_hydrophilic	NA	FALSE	FALSE	FALSE	helix	4	1	helix1				Surface	Surface	NA	Surface	NA	Other Surface	Other Surface	Ala	Alanine	Asp	Aspartic Acid	B_A112D	B_A112	Non-interface surface	Non-interface surface	Non-interface surface	Surface	Surface	Non-interface surface	Non-interface surface
gpB_E113Y	1	-0.020118406990788897	NA	NA	0.026738689840270908	7.161504349468828e-4	0.002904691373279841	-0.99819102518429	-37.329828084105586	0.5	Detrimental	Lethal	Lethal	Deleterious	Fitness-decreasing	Lethal	MEQLTKNQAVATSQEAVQNQNEPQLRDENAHNDKSVHGVLNPTYQAGLRRDAVQPDIEAERKKRDEIEAGKSYCSRRFGGATCDDKSAQIYARFDKNDWRIQPAEFYRFHDAYVNTFGYF*	B	Structural	113	E	Y	Missense	1	3	multi_orf	hydrophilic	polar	negative	NA	Negatively_charged	hydrophobic	polar	noncharge	aromatic	Aromatic	hydrophilic_to_hydrophobic	polar_to_polar	negative_to_noncharge	Negatively_charged_to_Aromatic	Negatively_charged_to_Aromatic;negative_to_noncharge;polar_to_polar;hydrophilic_to_hydrophobic	TRUE	FALSE	FALSE	FALSE	helix	15	5	helix5	F	PPI	Asymmetric Unit	Surface	Bind-F	Single-interaction	PPI	1	Interacting	Interacting	Glu	Glutamic Acid	Tyr	Tyrosine	B_E113Y	B_E113	Interface	Interface	Interface	Surface	Surface	Interface	Interface
gpB_E113H	1	0.5932259803533673	NA	NA	0.022110319563755063	0.0032814704549428697	0.00616032377126984	-0.38484663784013384	-17.40471896483925	0.15	Detrimental	Detrimental	Detrimental	Deleterious	Fitness-decreasing	Fitness-decreasing	MEQLTKNQAVATSQEAVQNQNEPQLRDENAHNDKSVHGVLNPTYQAGLRRDAVQPDIEAERKKRDEIEAGKSYCSRRFGGATCDDKSAQIYARFDKNDWRIQPAEFYRFHDAHVNTFGYF*	B	Structural	113	E	H	Missense	1	3	multi_orf	hydrophilic	polar	negative	NA	Negatively_charged	hydrophilic	polar	positive	NA	Positively_charged	hydrophilic_to_hydrophilic	polar_to_polar	negative_to_positive	Negatively_charged_to_Positively_charged	Negatively_charged_to_Positively_charged;negative_to_positive;polar_to_polar;hydrophilic_to_hydrophilic	NA	FALSE	FALSE	FALSE	helix	15	5	helix5	F	PPI	Asymmetric Unit	Surface	Bind-F	Single-interaction	PPI	1	Interacting	Interacting	Glu	Glutamic Acid	His	Histidine	B_E113H	B_E113	Interface	Interface	Interface	Surface	Surface	Interface	Interface
gpB_E113I	1	0.5940646277667452	NA	NA	0.021003407635861275	0.0029750793004503784	0.005694398075727839	-0.38400799042675593	-18.2819308488388	0.15	Detrimental	Detrimental	Detrimental	Deleterious	Fitness-decreasing	Fitness-decreasing	MEQLTKNQAVATSQEAVQNQNEPQLRDENAHNDKSVHGVLNPTYQAGLRRDAVQPDIEAERKKRDEIEAGKSYCSRRFGGATCDDKSAQIYARFDKNDWRIQPAEFYRFHDAIVNTFGYF*	B	Structural	113	E	I	Missense	1	2	multi_orf	hydrophilic	polar	negative	NA	Negatively_charged	hydrophobic	nonpolar	noncharge	aliphatic	Nonpolar_hydrophobic	hydrophilic_to_hydrophobic	polar_to_nonpolar	negative_to_noncharge	Negatively_charged_to_Nonpolar_hydrophobic	Negatively_charged_to_Nonpolar_hydrophobic;negative_to_noncharge;polar_to_nonpolar;hydrophilic_to_hydrophobic	NA	FALSE	FALSE	FALSE	helix	15	5	helix5	F	PPI	Asymmetric Unit	Surface	Bind-F	Single-interaction	PPI	1	Interacting	Interacting	Glu	Glutamic Acid	Ile	Isoleucine	B_E113I	B_E113	Interface	Interface	Interface	Surface	Surface	Interface	Interface
gpB_E113L	1	0.3704641686878756	NA	NA	0.022631047224265798	0.0013829002520324707	0.003317153826667724	-0.6076084495056255	-26.846931760185708	0.5	Detrimental	Lethal	Lethal	Deleterious	Fitness-decreasing	Lethal	MEQLTKNQAVATSQEAVQNQNEPQLRDENAHNDKSVHGVLNPTYQAGLRRDAVQPDIEAERKKRDEIEAGKSYCSRRFGGATCDDKSAQIYARFDKNDWRIQPAEFYRFHDALVNTFGYF*	B	Structural	113	E	L	Missense	1	3	multi_orf	hydrophilic	polar	negative	NA	Negatively_charged	hydrophobic	nonpolar	noncharge	aliphatic	Nonpolar_hydrophobic	hydrophilic_to_hydrophobic	polar_to_nonpolar	negative_to_noncharge	Negatively_charged_to_Nonpolar_hydrophobic	Negatively_charged_to_Nonpolar_hydrophobic;negative_to_noncharge;polar_to_nonpolar;hydrophilic_to_hydrophobic	NA	FALSE	FALSE	FALSE	helix	15	5	helix5	F	PPI	Asymmetric Unit	Surface	Bind-F	Single-interaction	PPI	1	Interacting	Interacting	Glu	Glutamic Acid	Leu	Leucine	B_E113L	B_E113	Interface	Interface	Interface	Surface	Surface	Interface	Interface
gpB_E113M	1	0.7837738641342279	NA	NA	0.02270982351115226	0.013379825673196066	0.020583952462685476	-0.19429875405927322	-8.555234761475388	0.15	Detrimental	Detrimental	Detrimental	Deleterious	Fitness-decreasing	Fitness-decreasing	MEQLTKNQAVATSQEAVQNQNEPQLRDENAHNDKSVHGVLNPTYQAGLRRDAVQPDIEAERKKRDEIEAGKSYCSRRFGGATCDDKSAQIYARFDKNDWRIQPAEFYRFHDAMVNTFGYF*	B	Structural	113	E	M	Missense	1	2	multi_orf	hydrophilic	polar	negative	NA	Negatively_charged	hydrophobic	nonpolar	noncharge	aliphatic	Nonpolar_hydrophobic	hydrophilic_to_hydrophobic	polar_to_nonpolar	negative_to_noncharge	Negatively_charged_to_Nonpolar_hydrophobic	Negatively_charged_to_Nonpolar_hydrophobic;negative_to_noncharge;polar_to_nonpolar;hydrophilic_to_hydrophobic	NA	FALSE	FALSE	FALSE	helix	15	5	helix5	F	PPI	Asymmetric Unit	Surface	Bind-F	Single-interaction	PPI	1	Interacting	Interacting	Glu	Glutamic Acid	Met	Methionine	B_E113M	B_E113	Interface	Interface	Interface	Surface	Surface	Interface	Interface
gpB_E113N	1	0.24013823380916072	NA	NA	0.02429627014359018	0.001081212599946646	0.0030069617073893882	-0.7379343843843404	-30.370845803600506	0.5	Detrimental	Lethal	Lethal	Deleterious	Fitness-decreasing	Lethal	MEQLTKNQAVATSQEAVQNQNEPQLRDENAHNDKSVHGVLNPTYQAGLRRDAVQPDIEAERKKRDEIEAGKSYCSRRFGGATCDDKSAQIYARFDKNDWRIQPAEFYRFHDANVNTFGYF*	B	Structural	113	E	N	Missense	1	2	multi_orf	hydrophilic	polar	negative	NA	Negatively_charged	hydrophilic	polar	noncharge	NA	Polar_uncharged	hydrophilic_to_hydrophilic	polar_to_polar	negative_to_noncharge	Negatively_charged_to_Polar_uncharged	Negatively_charged_to_Polar_uncharged;negative_to_noncharge;polar_to_polar;hydrophilic_to_hydrophilic	NA	FALSE	FALSE	FALSE	helix	15	5	helix5	F	PPI	Asymmetric Unit	Surface	Bind-F	Single-interaction	PPI	1	Interacting	Interacting	Glu	Glutamic Acid	Asn	Asparagine	B_E113N	B_E113	Interface	Interface	Interface	Surface	Surface	Interface	Interface
gpB_E113K	1	0.008541111648922536	NA	NA	0.025916451609004035	7.131084979286051e-4	0.002904691373279841	-0.9695315065445785	-37.40827733639185	0.5	Detrimental	Lethal	Lethal	Deleterious	Fitness-decreasing	Lethal	MEQLTKNQAVATSQEAVQNQNEPQLRDENAHNDKSVHGVLNPTYQAGLRRDAVQPDIEAERKKRDEIEAGKSYCSRRFGGATCDDKSAQIYARFDKNDWRIQPAEFYRFHDAKVNTFGYF*	B	Structural	113	E	K	Missense	1	1	single_orf	hydrophilic	polar	negative	NA	Negatively_charged	hydrophilic	polar	positive	NA	Positively_charged	hydrophilic_to_hydrophilic	polar_to_polar	negative_to_positive	Negatively_charged_to_Positively_charged	Negatively_charged_to_Positively_charged;negative_to_positive;polar_to_polar;hydrophilic_to_hydrophilic	NA	FALSE	FALSE	FALSE	helix	15	5	helix5	F	PPI	Asymmetric Unit	Surface	Bind-F	Single-interaction	PPI	1	Interacting	Interacting	Glu	Glutamic Acid	Lys	Lysine	B_E113K	B_E113	Interface	Interface	Interface	Surface	Surface	Interface	Interface
gpB_E113*	1	0.09969482784169766	NA	NA	0.02172958249948735	6.105863039036485e-4	0.002904691373279841	-0.8783777903518034	-40.4206594725663	0.5	Detrimental	Lethal	Lethal	Deleterious	Fitness-decreasing	Lethal	MEQLTKNQAVATSQEAVQNQNEPQLRDENAHNDKSVHGVLNPTYQAGLRRDAVQPDIEAERKKRDEIEAGKSYCSRRFGGATCDDKSAQIYARFDKNDWRIQPAEFYRFHDA*VNTFGYF*	B	Structural	113	E	*	Nonsense	1	2	multi_orf	hydrophilic	polar	negative	NA	Negatively_charged	stop	stop	stop	NA	Stop	hydrophilic_to_stop	polar_to_stop	negative_to_stop	Negatively_charged_to_Stop	Negatively_charged_to_Stop;negative_to_stop;polar_to_stop;hydrophilic_to_stop	NA	FALSE	FALSE	FALSE	helix	15	5	helix5	F	PPI	Asymmetric Unit	Surface	Bind-F	Single-interaction	PPI	1	Interacting	Interacting	Glu	Glutamic Acid	Stop	Stop	B_E113*	B_E113	Interface	Interface	Interface	Surface	Surface	Interface	Interface
gpB_E113A	3	0.4989379613326563	0.032091985532385674	0.018528316485952444	0.01571444811641009	0.0010714218002860765	0.0029994426054341266	-0.47913465686084483	-30.486505932042547	0.15	Detrimental	Detrimental	Detrimental	Deleterious	Fitness-decreasing	Fitness-decreasing	MEQLTKNQAVATSQEAVQNQNEPQLRDENAHNDKSVHGVLNPTYQAGLRRDAVQPDIEAERKKRDEIEAGKSYCSRRFGGATCDDKSAQIYARFDKNDWRIQPAEFYRFHDAAVNTFGYF*	B	Structural	113	E	A	Missense	1	2	multi_orf	hydrophilic	polar	negative	NA	Negatively_charged	hydrophobic	nonpolar	noncharge	aliphatic	Nonpolar_hydrophobic	hydrophilic_to_hydrophobic	polar_to_nonpolar	negative_to_noncharge	Negatively_charged_to_Nonpolar_hydrophobic	Negatively_charged_to_Nonpolar_hydrophobic;negative_to_noncharge;polar_to_nonpolar;hydrophilic_to_hydrophobic	NA	FALSE	FALSE	FALSE	helix	15	5	helix5	F	PPI	Asymmetric Unit	Surface	Bind-F	Single-interaction	PPI	1	Interacting	Interacting	Glu	Glutamic Acid	Ala	Alanine	B_E113A	B_E113	Interface	Interface	Interface	Surface	Surface	Interface	Interface
gpB_E113C	1	0.4290253004356609	NA	NA	0.022428265271507652	0.0016627539411269154	0.0036855643569802966	-0.5490473177578402	-24.478745123619532	0.5	Detrimental	Lethal	Lethal	Deleterious	Fitness-decreasing	Lethal	MEQLTKNQAVATSQEAVQNQNEPQLRDENAHNDKSVHGVLNPTYQAGLRRDAVQPDIEAERKKRDEIEAGKSYCSRRFGGATCDDKSAQIYARFDKNDWRIQPAEFYRFHDACVNTFGYF*	B	Structural	113	E	C	Missense	1	3	multi_orf	hydrophilic	polar	negative	NA	Negatively_charged	hydrophilic	polar	noncharge	NA	Polar_uncharged	hydrophilic_to_hydrophilic	polar_to_polar	negative_to_noncharge	Negatively_charged_to_Polar_uncharged	Negatively_charged_to_Polar_uncharged;negative_to_noncharge;polar_to_polar;hydrophilic_to_hydrophilic	NA	FALSE	FALSE	TRUE	helix	15	5	helix5	F	PPI	Asymmetric Unit	Surface	Bind-F	Single-interaction	PPI	1	Interacting	Interacting	Glu	Glutamic Acid	Cys	Cysteine	B_E113C	B_E113	Interface	Interface	Interface	Surface	Surface	Interface	Interface
gpB_E113D	2	0.8069216781852335	0.05731049547714004	0.04052463998504668	0.015872306879475013	0.008479463753202188	0.013789907335522837	-0.17115094000826758	-10.781754604325224	0.15	Detrimental	Detrimental	Detrimental	Deleterious	Fitness-decreasing	Fitness-decreasing	MEQLTKNQAVATSQEAVQNQNEPQLRDENAHNDKSVHGVLNPTYQAGLRRDAVQPDIEAERKKRDEIEAGKSYCSRRFGGATCDDKSAQIYARFDKNDWRIQPAEFYRFHDADVNTFGYF*	B	Structural	113	E	D	Missense	1	2	multi_orf	hydrophilic	polar	negative	NA	Negatively_charged	hydrophilic	polar	negative	NA	Negatively_charged	hydrophilic_to_hydrophilic	polar_to_polar	negative_to_negative	Negatively_charged_to_Negatively_charged	Negatively_charged_to_Negatively_charged;negative_to_negative;polar_to_polar;hydrophilic_to_hydrophilic	NA	FALSE	FALSE	FALSE	helix	15	5	helix5	F	PPI	Asymmetric Unit	Surface	Bind-F	Single-interaction	PPI	1	Interacting	Interacting	Glu	Glutamic Acid	Asp	Aspartic Acid	B_E113D	B_E113	Interface	Interface	Interface	Surface	Surface	Interface	Interface
gpB_E113F	1	-0.16853702277042687	NA	NA	0.027348004338854103	5.678968315199207e-4	0.002904691373279841	-1.146609640963928	-41.92500999743778	0.5	Detrimental	Lethal	Lethal	Deleterious	Fitness-decreasing	Lethal	MEQLTKNQAVATSQEAVQNQNEPQLRDENAHNDKSVHGVLNPTYQAGLRRDAVQPDIEAERKKRDEIEAGKSYCSRRFGGATCDDKSAQIYARFDKNDWRIQPAEFYRFHDAFVNTFGYF*	B	Structural	113	E	F	Missense	1	3	multi_orf	hydrophilic	polar	negative	NA	Negatively_charged	hydrophobic	nonpolar	noncharge	aromatic	Aromatic	hydrophilic_to_hydrophobic	polar_to_nonpolar	negative_to_noncharge	Negatively_charged_to_Aromatic	Negatively_charged_to_Aromatic;negative_to_noncharge;polar_to_nonpolar;hydrophilic_to_hydrophobic	TRUE	FALSE	FALSE	FALSE	helix	15	5	helix5	F	PPI	Asymmetric Unit	Surface	Bind-F	Single-interaction	PPI	1	Interacting	Interacting	Glu	Glutamic Acid	Phe	Phenylalanine	B_E113F	B_E113	Interface	Interface	Interface	Surface	Surface	Interface	Interface
gpB_E113G	1	-0.025318934721673507	NA	NA	0.024804750615393976	6.099223673405874e-4	0.002904691373279841	-1.0033915529151747	-40.449688874005915	0.5	Detrimental	Lethal	Lethal	Deleterious	Fitness-decreasing	Lethal	MEQLTKNQAVATSQEAVQNQNEPQLRDENAHNDKSVHGVLNPTYQAGLRRDAVQPDIEAERKKRDEIEAGKSYCSRRFGGATCDDKSAQIYARFDKNDWRIQPAEFYRFHDAGVNTFGYF*	B	Structural	113	E	G	Missense	1	2	multi_orf	hydrophilic	polar	negative	NA	Negatively_charged	hydrophobic	nonpolar	noncharge	aliphatic	Nonpolar_hydrophobic	hydrophilic_to_hydrophobic	polar_to_nonpolar	negative_to_noncharge	Negatively_charged_to_Nonpolar_hydrophobic	Negatively_charged_to_Nonpolar_hydrophobic;negative_to_noncharge;polar_to_nonpolar;hydrophilic_to_hydrophobic	NA	TRUE	FALSE	FALSE	helix	15	5	helix5	F	PPI	Asymmetric Unit	Surface	Bind-F	Single-interaction	PPI	1	Interacting	Interacting	Glu	Glutamic Acid	Gly	Glycine	B_E113G	B_E113	Interface	Interface	Interface	Surface	Surface	Interface	Interface
gpB_E113R	1	-0.22365681280232813	NA	NA	0.02495347006390784	4.304162901243025e-4	0.002904691373279841	-1.2017294309958293	-48.1565761693651	0.5	Detrimental	Lethal	Lethal	Deleterious	Fitness-decreasing	Lethal	MEQLTKNQAVATSQEAVQNQNEPQLRDENAHNDKSVHGVLNPTYQAGLRRDAVQPDIEAERKKRDEIEAGKSYCSRRFGGATCDDKSAQIYARFDKNDWRIQPAEFYRFHDARVNTFGYF*	B	Structural	113	E	R	Missense	1	3	multi_orf	hydrophilic	polar	negative	NA	Negatively_charged	hydrophilic	polar	positive	NA	Positively_charged	hydrophilic_to_hydrophilic	polar_to_polar	negative_to_positive	Negatively_charged_to_Positively_charged	Negatively_charged_to_Positively_charged;negative_to_positive;polar_to_polar;hydrophilic_to_hydrophilic	NA	FALSE	FALSE	FALSE	helix	15	5	helix5	F	PPI	Asymmetric Unit	Surface	Bind-F	Single-interaction	PPI	1	Interacting	Interacting	Glu	Glutamic Acid	Arg	Arginine	B_E113R	B_E113	Interface	Interface	Interface	Surface	Surface	Interface	Interface
gpB_E113S	1	0.3802199846881203	NA	NA	0.022264182246918108	0.001382416982083301	0.0033170277590224614	-0.5978526335053809	-26.851100471896256	0.5	Detrimental	Lethal	Lethal	Deleterious	Fitness-decreasing	Lethal	MEQLTKNQAVATSQEAVQNQNEPQLRDENAHNDKSVHGVLNPTYQAGLRRDAVQPDIEAERKKRDEIEAGKSYCSRRFGGATCDDKSAQIYARFDKNDWRIQPAEFYRFHDASVNTFGYF*	B	Structural	113	E	S	Missense	1	3	multi_orf	hydrophilic	polar	negative	NA	Negatively_charged	hydrophilic	polar	noncharge	NA	Polar_uncharged	hydrophilic_to_hydrophilic	polar_to_polar	negative_to_noncharge	Negatively_charged_to_Polar_uncharged	Negatively_charged_to_Polar_uncharged;negative_to_noncharge;polar_to_polar;hydrophilic_to_hydrophilic	NA	FALSE	FALSE	FALSE	helix	15	5	helix5	F	PPI	Asymmetric Unit	Surface	Bind-F	Single-interaction	PPI	1	Interacting	Interacting	Glu	Glutamic Acid	Ser	Serine	B_E113S	B_E113	Interface	Interface	Interface	Surface	Surface	Interface	Interface
gpB_E113P	1	-0.19578895784155823	NA	NA	0.02979954274470401	6.433578734128531e-4	0.002904691373279841	-1.1738615760350593	-39.39065107231272	0.5	Detrimental	Lethal	Lethal	Deleterious	Fitness-decreasing	Lethal	MEQLTKNQAVATSQEAVQNQNEPQLRDENAHNDKSVHGVLNPTYQAGLRRDAVQPDIEAERKKRDEIEAGKSYCSRRFGGATCDDKSAQIYARFDKNDWRIQPAEFYRFHDAPVNTFGYF*	B	Structural	113	E	P	Missense	1	3	multi_orf	hydrophilic	polar	negative	NA	Negatively_charged	hydrophobic	nonpolar	noncharge	aliphatic	Nonpolar_hydrophobic	hydrophilic_to_hydrophobic	polar_to_nonpolar	negative_to_noncharge	Negatively_charged_to_Nonpolar_hydrophobic	Negatively_charged_to_Nonpolar_hydrophobic;negative_to_noncharge;polar_to_nonpolar;hydrophilic_to_hydrophobic	NA	FALSE	TRUE	FALSE	helix	15	5	helix5	F	PPI	Asymmetric Unit	Surface	Bind-F	Single-interaction	PPI	1	Interacting	Interacting	Glu	Glutamic Acid	Pro	Proline	B_E113P	B_E113	Interface	Interface	Interface	Surface	Surface	Interface	Interface
gpB_E113Q	1	0.8213985030833973	NA	NA	0.02090659605535671	0.01733383239654107	0.0259269578099528	-0.15667411511010376	-7.493508776763281	0.15	Detrimental	Detrimental	Detrimental	Deleterious	Fitness-decreasing	Fitness-decreasing	MEQLTKNQAVATSQEAVQNQNEPQLRDENAHNDKSVHGVLNPTYQAGLRRDAVQPDIEAERKKRDEIEAGKSYCSRRFGGATCDDKSAQIYARFDKNDWRIQPAEFYRFHDAQVNTFGYF*	B	Structural	113	E	Q	Missense	1	2	multi_orf	hydrophilic	polar	negative	NA	Negatively_charged	hydrophilic	polar	noncharge	NA	Polar_uncharged	hydrophilic_to_hydrophilic	polar_to_polar	negative_to_noncharge	Negatively_charged_to_Polar_uncharged	Negatively_charged_to_Polar_uncharged;negative_to_noncharge;polar_to_polar;hydrophilic_to_hydrophilic	NA	FALSE	FALSE	FALSE	helix	15	5	helix5	F	PPI	Asymmetric Unit	Surface	Bind-F	Single-interaction	PPI	1	Interacting	Interacting	Glu	Glutamic Acid	Gln	Glutamine	B_E113Q	B_E113	Interface	Interface	Interface	Surface	Surface	Interface	Interface
gpB_E113W	1	-0.17010901160504185	NA	NA	0.027631531787421976	5.781497370744848e-4	0.002904691373279841	-1.148181629798543	-41.55173870292071	0.5	Detrimental	Lethal	Lethal	Deleterious	Fitness-decreasing	Lethal	MEQLTKNQAVATSQEAVQNQNEPQLRDENAHNDKSVHGVLNPTYQAGLRRDAVQPDIEAERKKRDEIEAGKSYCSRRFGGATCDDKSAQIYARFDKNDWRIQPAEFYRFHDAWVNTFGYF*	B	Structural	113	E	W	Missense	1	3	multi_orf	hydrophilic	polar	negative	NA	Negatively_charged	hydrophobic	nonpolar	noncharge	aromatic	Aromatic	hydrophilic_to_hydrophobic	polar_to_nonpolar	negative_to_noncharge	Negatively_charged_to_Aromatic	Negatively_charged_to_Aromatic;negative_to_noncharge;polar_to_nonpolar;hydrophilic_to_hydrophobic	TRUE	FALSE	FALSE	FALSE	helix	15	5	helix5	F	PPI	Asymmetric Unit	Surface	Bind-F	Single-interaction	PPI	1	Interacting	Interacting	Glu	Glutamic Acid	Trp	Tryptophan	B_E113W	B_E113	Interface	Interface	Interface	Surface	Surface	Interface	Interface
gpB_E113T	1	0.61314462258082	NA	NA	0.023556990638711976	0.004137969607360237	0.007452029818545114	-0.3649279956126811	-15.490476071961861	0.15	Detrimental	Detrimental	Detrimental	Deleterious	Fitness-decreasing	Fitness-decreasing	MEQLTKNQAVATSQEAVQNQNEPQLRDENAHNDKSVHGVLNPTYQAGLRRDAVQPDIEAERKKRDEIEAGKSYCSRRFGGATCDDKSAQIYARFDKNDWRIQPAEFYRFHDATVNTFGYF*	B	Structural	113	E	T	Missense	1	2	multi_orf	hydrophilic	polar	negative	NA	Negatively_charged	hydrophilic	polar	noncharge	NA	Polar_uncharged	hydrophilic_to_hydrophilic	polar_to_polar	negative_to_noncharge	Negatively_charged_to_Polar_uncharged	Negatively_charged_to_Polar_uncharged;negative_to_noncharge;polar_to_polar;hydrophilic_to_hydrophilic	NA	FALSE	FALSE	FALSE	helix	15	5	helix5	F	PPI	Asymmetric Unit	Surface	Bind-F	Single-interaction	PPI	1	Interacting	Interacting	Glu	Glutamic Acid	Thr	Threonine	B_E113T	B_E113	Interface	Interface	Interface	Surface	Surface	Interface	Interface
gpB_E113V	2	0.24708199136765363	0.7576796149545482	0.5357603937011732	0.02253790225320484	9.481462441707222e-4	0.002925711008394972	-0.7309906268258475	-32.431991647551776	0.5	Detrimental	Lethal	Lethal	Deleterious	Fitness-decreasing	Lethal	MEQLTKNQAVATSQEAVQNQNEPQLRDENAHNDKSVHGVLNPTYQAGLRRDAVQPDIEAERKKRDEIEAGKSYCSRRFGGATCDDKSAQIYARFDKNDWRIQPAEFYRFHDAVVNTFGYF*	B	Structural	113	E	V	Missense	1	2	multi_orf	hydrophilic	polar	negative	NA	Negatively_charged	hydrophobic	nonpolar	noncharge	aliphatic	Nonpolar_hydrophobic	hydrophilic_to_hydrophobic	polar_to_nonpolar	negative_to_noncharge	Negatively_charged_to_Nonpolar_hydrophobic	Negatively_charged_to_Nonpolar_hydrophobic;negative_to_noncharge;polar_to_nonpolar;hydrophilic_to_hydrophobic	NA	FALSE	FALSE	FALSE	helix	15	5	helix5	F	PPI	Asymmetric Unit	Surface	Bind-F	Single-interaction	PPI	1	Interacting	Interacting	Glu	Glutamic Acid	Val	Valine	B_E113V	B_E113	Interface	Interface	Interface	Surface	Surface	Interface	Interface
gpB_V114A	1	1.1368383613624873	NA	NA	0.018827112604766192	0.013761109748232858	0.02110174186362132	0.15876574316898617	8.432137668206863	0.15	Beneficial	Beneficial	Beneficial	Tolerated	Fitness-increasing	Fitness-increasing	MEQLTKNQAVATSQEAVQNQNEPQLRDENAHNDKSVHGVLNPTYQAGLRRDAVQPDIEAERKKRDEIEAGKSYCSRRFGGATCDDKSAQIYARFDKNDWRIQPAEFYRFHDAEANTFGYF*	B	Structural	114	V	A	Missense	1	1	single_orf	hydrophobic	nonpolar	noncharge	aliphatic	Nonpolar_hydrophobic	hydrophobic	nonpolar	noncharge	aliphatic	Nonpolar_hydrophobic	hydrophobic_to_hydrophobic	nonpolar_to_nonpolar	noncharge_to_noncharge	Nonpolar_hydrophobic_to_Nonpolar_hydrophobic	Nonpolar_hydrophobic_to_Nonpolar_hydrophobic;noncharge_to_noncharge;nonpolar_to_nonpolar;hydrophobic_to_hydrophobic	FALSE	FALSE	FALSE	FALSE	helix	59	13	helix13	F	PPI	Asymmetric Unit	Surface	Bind-F	Single-interaction	PPI	1	Interacting	Interacting	Val	Valine	Ala	Alanine	B_V114A	B_V114	Interface	Interface	Interface	Surface	Surface	Interface	Interface
gpB_V114*	1	-0.2737162675855939	NA	NA	0.028679551248352437	5.240709323528492e-4	0.002904691373279841	-1.251788885779095	-43.645903380270155	0.5	Detrimental	Lethal	Lethal	Deleterious	Fitness-decreasing	Lethal	MEQLTKNQAVATSQEAVQNQNEPQLRDENAHNDKSVHGVLNPTYQAGLRRDAVQPDIEAERKKRDEIEAGKSYCSRRFGGATCDDKSAQIYARFDKNDWRIQPAEFYRFHDAE*NTFGYF*	B	Structural	114	V	*	Nonsense	1	3	multi_orf	hydrophobic	nonpolar	noncharge	aliphatic	Nonpolar_hydrophobic	stop	stop	stop	NA	Stop	hydrophobic_to_stop	nonpolar_to_stop	noncharge_to_stop	Nonpolar_hydrophobic_to_Stop	Nonpolar_hydrophobic_to_Stop;noncharge_to_stop;nonpolar_to_stop;hydrophobic_to_stop	NA	FALSE	FALSE	FALSE	helix	59	13	helix13	F	PPI	Asymmetric Unit	Surface	Bind-F	Single-interaction	PPI	1	Interacting	Interacting	Val	Valine	Stop	Stop	B_V114*	B_V114	Interface	Interface	Interface	Surface	Surface	Interface	Interface
gpB_V114F	1	0.15565964558989767	NA	NA	0.01958308606328465	5.655502221326714e-4	0.002904691373279841	-0.8224129726036035	-41.992923152478276	0.5	Detrimental	Lethal	Lethal	Deleterious	Fitness-decreasing	Lethal	MEQLTKNQAVATSQEAVQNQNEPQLRDENAHNDKSVHGVLNPTYQAGLRRDAVQPDIEAERKKRDEIEAGKSYCSRRFGGATCDDKSAQIYARFDKNDWRIQPAEFYRFHDAEFNTFGYF*	B	Structural	114	V	F	Missense	1	2	multi_orf	hydrophobic	nonpolar	noncharge	aliphatic	Nonpolar_hydrophobic	hydrophobic	nonpolar	noncharge	aromatic	Aromatic	hydrophobic_to_hydrophobic	nonpolar_to_nonpolar	noncharge_to_noncharge	Nonpolar_hydrophobic_to_Aromatic	Nonpolar_hydrophobic_to_Aromatic;noncharge_to_noncharge;nonpolar_to_nonpolar;hydrophobic_to_hydrophobic	TRUE	FALSE	FALSE	FALSE	helix	59	13	helix13	F	PPI	Asymmetric Unit	Surface	Bind-F	Single-interaction	PPI	1	Interacting	Interacting	Val	Valine	Phe	Phenylalanine	B_V114F	B_V114	Interface	Interface	Interface	Surface	Surface	Interface	Interface
gpB_V114C	1	0.3128106570314242	NA	NA	0.020315744116128583	9.299165082714556e-4	0.002917141478128042	-0.6652619611620769	-32.74383641389819	0.5	Detrimental	Lethal	Lethal	Deleterious	Fitness-decreasing	Lethal	MEQLTKNQAVATSQEAVQNQNEPQLRDENAHNDKSVHGVLNPTYQAGLRRDAVQPDIEAERKKRDEIEAGKSYCSRRFGGATCDDKSAQIYARFDKNDWRIQPAEFYRFHDAECNTFGYF*	B	Structural	114	V	C	Missense	1	3	multi_orf	hydrophobic	nonpolar	noncharge	aliphatic	Nonpolar_hydrophobic	hydrophilic	polar	noncharge	NA	Polar_uncharged	hydrophobic_to_hydrophilic	nonpolar_to_polar	noncharge_to_noncharge	Nonpolar_hydrophobic_to_Polar_uncharged	Nonpolar_hydrophobic_to_Polar_uncharged;noncharge_to_noncharge;nonpolar_to_polar;hydrophobic_to_hydrophilic	NA	FALSE	FALSE	TRUE	helix	59	13	helix13	F	PPI	Asymmetric Unit	Surface	Bind-F	Single-interaction	PPI	1	Interacting	Interacting	Val	Valine	Cys	Cysteine	B_V114C	B_V114	Interface	Interface	Interface	Surface	Surface	Interface	Interface
gpB_V114D	1	0.9107810166202782	NA	NA	0.0220361822136153	0.09256872259551407	0.11630528374550181	-0.06729160157322289	-3.0535052775772873	0	Neutral	Neutral	Neutral	Tolerated	Neutral	Neutral	MEQLTKNQAVATSQEAVQNQNEPQLRDENAHNDKSVHGVLNPTYQAGLRRDAVQPDIEAERKKRDEIEAGKSYCSRRFGGATCDDKSAQIYARFDKNDWRIQPAEFYRFHDAEDNTFGYF*	B	Structural	114	V	D	Missense	1	2	multi_orf	hydrophobic	nonpolar	noncharge	aliphatic	Nonpolar_hydrophobic	hydrophilic	polar	negative	NA	Negatively_charged	hydrophobic_to_hydrophilic	nonpolar_to_polar	noncharge_to_negative	Nonpolar_hydrophobic_to_Negatively_charged	Nonpolar_hydrophobic_to_Negatively_charged;noncharge_to_negative;nonpolar_to_polar;hydrophobic_to_hydrophilic	NA	FALSE	FALSE	FALSE	helix	59	13	helix13	F	PPI	Asymmetric Unit	Surface	Bind-F	Single-interaction	PPI	1	Interacting	Interacting	Val	Valine	Asp	Aspartic Acid	B_V114D	B_V114	Interface	Interface	Interface	Surface	Surface	Interface	Interface
gpB_V114E	1	1.0562705901431548	NA	NA	0.02040370249193455	0.061814388749542815	0.08110274250021786	0.07819797194965372	3.83227241602807	0	Neutral	Neutral	Neutral	Tolerated	Neutral	Neutral	MEQLTKNQAVATSQEAVQNQNEPQLRDENAHNDKSVHGVLNPTYQAGLRRDAVQPDIEAERKKRDEIEAGKSYCSRRFGGATCDDKSAQIYARFDKNDWRIQPAEFYRFHDAEENTFGYF*	B	Structural	114	V	E	Missense	1	2	multi_orf	hydrophobic	nonpolar	noncharge	aliphatic	Nonpolar_hydrophobic	hydrophilic	polar	negative	NA	Negatively_charged	hydrophobic_to_hydrophilic	nonpolar_to_polar	noncharge_to_negative	Nonpolar_hydrophobic_to_Negatively_charged	Nonpolar_hydrophobic_to_Negatively_charged;noncharge_to_negative;nonpolar_to_polar;hydrophobic_to_hydrophilic	NA	FALSE	FALSE	FALSE	helix	59	13	helix13	F	PPI	Asymmetric Unit	Surface	Bind-F	Single-interaction	PPI	1	Interacting	Interacting	Val	Valine	Glu	Glutamic Acid	B_V114E	B_V114	Interface	Interface	Interface	Surface	Surface	Interface	Interface
gpB_V114P	1	-0.2681651595608217	NA	NA	0.027837410328651058	4.981446485419205e-4	0.002904691373279841	-1.2462377777543228	-44.766783509467786	0.5	Detrimental	Lethal	Lethal	Deleterious	Fitness-decreasing	Lethal	MEQLTKNQAVATSQEAVQNQNEPQLRDENAHNDKSVHGVLNPTYQAGLRRDAVQPDIEAERKKRDEIEAGKSYCSRRFGGATCDDKSAQIYARFDKNDWRIQPAEFYRFHDAEPNTFGYF*	B	Structural	114	V	P	Missense	1	3	multi_orf	hydrophobic	nonpolar	noncharge	aliphatic	Nonpolar_hydrophobic	hydrophobic	nonpolar	noncharge	aliphatic	Nonpolar_hydrophobic	hydrophobic_to_hydrophobic	nonpolar_to_nonpolar	noncharge_to_noncharge	Nonpolar_hydrophobic_to_Nonpolar_hydrophobic	Nonpolar_hydrophobic_to_Nonpolar_hydrophobic;noncharge_to_noncharge;nonpolar_to_nonpolar;hydrophobic_to_hydrophobic	FALSE	FALSE	TRUE	FALSE	helix	59	13	helix13	F	PPI	Asymmetric Unit	Surface	Bind-F	Single-interaction	PPI	1	Interacting	Interacting	Val	Valine	Pro	Proline	B_V114P	B_V114	Interface	Interface	Interface	Surface	Surface	Interface	Interface
gpB_V114Q	1	0.42922604804183034	NA	NA	0.018931417056856387	0.0011857675921613797	0.003113619051420728	-0.5488465701516707	-28.988972907820184	0.5	Detrimental	Lethal	Lethal	Deleterious	Fitness-decreasing	Lethal	MEQLTKNQAVATSQEAVQNQNEPQLRDENAHNDKSVHGVLNPTYQAGLRRDAVQPDIEAERKKRDEIEAGKSYCSRRFGGATCDDKSAQIYARFDKNDWRIQPAEFYRFHDAEQNTFGYF*	B	Structural	114	V	Q	Missense	1	3	multi_orf	hydrophobic	nonpolar	noncharge	aliphatic	Nonpolar_hydrophobic	hydrophilic	polar	noncharge	NA	Polar_uncharged	hydrophobic_to_hydrophilic	nonpolar_to_polar	noncharge_to_noncharge	Nonpolar_hydrophobic_to_Polar_uncharged	Nonpolar_hydrophobic_to_Polar_uncharged;noncharge_to_noncharge;nonpolar_to_polar;hydrophobic_to_hydrophilic	NA	FALSE	FALSE	FALSE	helix	59	13	helix13	F	PPI	Asymmetric Unit	Surface	Bind-F	Single-interaction	PPI	1	Interacting	Interacting	Val	Valine	Gln	Glutamine	B_V114Q	B_V114	Interface	Interface	Interface	Surface	Surface	Interface	Interface
gpB_V114R	1	0.5578814146402299	NA	NA	0.02376352993610799	0.0031805295084619267	0.0060066685663576315	-0.4201912035532712	-17.68128349472747	0.15	Detrimental	Detrimental	Detrimental	Deleterious	Fitness-decreasing	Fitness-decreasing	MEQLTKNQAVATSQEAVQNQNEPQLRDENAHNDKSVHGVLNPTYQAGLRRDAVQPDIEAERKKRDEIEAGKSYCSRRFGGATCDDKSAQIYARFDKNDWRIQPAEFYRFHDAERNTFGYF*	B	Structural	114	V	R	Missense	1	3	multi_orf	hydrophobic	nonpolar	noncharge	aliphatic	Nonpolar_hydrophobic	hydrophilic	polar	positive	NA	Positively_charged	hydrophobic_to_hydrophilic	nonpolar_to_polar	noncharge_to_positive	Nonpolar_hydrophobic_to_Positively_charged	Nonpolar_hydrophobic_to_Positively_charged;noncharge_to_positive;nonpolar_to_polar;hydrophobic_to_hydrophilic	NA	FALSE	FALSE	FALSE	helix	59	13	helix13	F	PPI	Asymmetric Unit	Surface	Bind-F	Single-interaction	PPI	1	Interacting	Interacting	Val	Valine	Arg	Arginine	B_V114R	B_V114	Interface	Interface	Interface	Surface	Surface	Interface	Interface
gpB_V114S	1	0.7904249232354146	NA	NA	0.020593305348357044	0.011821984562802257	0.018447921966967595	-0.18764769495808653	-9.111452028441263	0.15	Detrimental	Detrimental	Detrimental	Deleterious	Fitness-decreasing	Fitness-decreasing	MEQLTKNQAVATSQEAVQNQNEPQLRDENAHNDKSVHGVLNPTYQAGLRRDAVQPDIEAERKKRDEIEAGKSYCSRRFGGATCDDKSAQIYARFDKNDWRIQPAEFYRFHDAESNTFGYF*	B	Structural	114	V	S	Missense	1	2	multi_orf	hydrophobic	nonpolar	noncharge	aliphatic	Nonpolar_hydrophobic	hydrophilic	polar	noncharge	NA	Polar_uncharged	hydrophobic_to_hydrophilic	nonpolar_to_polar	noncharge_to_noncharge	Nonpolar_hydrophobic_to_Polar_uncharged	Nonpolar_hydrophobic_to_Polar_uncharged;noncharge_to_noncharge;nonpolar_to_polar;hydrophobic_to_hydrophilic	NA	FALSE	FALSE	FALSE	helix	59	13	helix13	F	PPI	Asymmetric Unit	Surface	Bind-F	Single-interaction	PPI	1	Interacting	Interacting	Val	Valine	Ser	Serine	B_V114S	B_V114	Interface	Interface	Interface	Surface	Surface	Interface	Interface
gpB_V114T	1	0.32495601808858954	NA	NA	0.024801812408136985	0.0014376741778816537	0.0033897396494573504	-0.6531166001049116	-26.332185693524675	0.5	Detrimental	Lethal	Lethal	Deleterious	Fitness-decreasing	Lethal	MEQLTKNQAVATSQEAVQNQNEPQLRDENAHNDKSVHGVLNPTYQAGLRRDAVQPDIEAERKKRDEIEAGKSYCSRRFGGATCDDKSAQIYARFDKNDWRIQPAEFYRFHDAETNTFGYF*	B	Structural	114	V	T	Missense	1	2	multi_orf	hydrophobic	nonpolar	noncharge	aliphatic	Nonpolar_hydrophobic	hydrophilic	polar	noncharge	NA	Polar_uncharged	hydrophobic_to_hydrophilic	nonpolar_to_polar	noncharge_to_noncharge	Nonpolar_hydrophobic_to_Polar_uncharged	Nonpolar_hydrophobic_to_Polar_uncharged;noncharge_to_noncharge;nonpolar_to_polar;hydrophobic_to_hydrophilic	NA	FALSE	FALSE	FALSE	helix	59	13	helix13	F	PPI	Asymmetric Unit	Surface	Bind-F	Single-interaction	PPI	1	Interacting	Interacting	Val	Valine	Thr	Threonine	B_V114T	B_V114	Interface	Interface	Interface	Surface	Surface	Interface	Interface
gpB_V114W	1	-0.35527541102393406	NA	NA	0.030608338821171022	5.261889081662474e-4	0.002904691373279841	-1.3333480292174351	-43.56025085472644	0.5	Detrimental	Lethal	Lethal	Deleterious	Fitness-decreasing	Lethal	MEQLTKNQAVATSQEAVQNQNEPQLRDENAHNDKSVHGVLNPTYQAGLRRDAVQPDIEAERKKRDEIEAGKSYCSRRFGGATCDDKSAQIYARFDKNDWRIQPAEFYRFHDAEWNTFGYF*	B	Structural	114	V	W	Missense	1	3	multi_orf	hydrophobic	nonpolar	noncharge	aliphatic	Nonpolar_hydrophobic	hydrophobic	nonpolar	noncharge	aromatic	Aromatic	hydrophobic_to_hydrophobic	nonpolar_to_nonpolar	noncharge_to_noncharge	Nonpolar_hydrophobic_to_Aromatic	Nonpolar_hydrophobic_to_Aromatic;noncharge_to_noncharge;nonpolar_to_nonpolar;hydrophobic_to_hydrophobic	TRUE	FALSE	FALSE	FALSE	helix	59	13	helix13	F	PPI	Asymmetric Unit	Surface	Bind-F	Single-interaction	PPI	1	Interacting	Interacting	Val	Valine	Trp	Tryptophan	B_V114W	B_V114	Interface	Interface	Interface	Surface	Surface	Interface	Interface
gpB_V114Y	1	-0.07886905970662772	NA	NA	0.023243894953816565	4.8268011218066675e-4	0.002904691373279841	-1.0569416779001288	-45.46936605933165	0.5	Detrimental	Lethal	Lethal	Deleterious	Fitness-decreasing	Lethal	MEQLTKNQAVATSQEAVQNQNEPQLRDENAHNDKSVHGVLNPTYQAGLRRDAVQPDIEAERKKRDEIEAGKSYCSRRFGGATCDDKSAQIYARFDKNDWRIQPAEFYRFHDAEYNTFGYF*	B	Structural	114	V	Y	Missense	1	3	multi_orf	hydrophobic	nonpolar	noncharge	aliphatic	Nonpolar_hydrophobic	hydrophobic	polar	noncharge	aromatic	Aromatic	hydrophobic_to_hydrophobic	nonpolar_to_polar	noncharge_to_noncharge	Nonpolar_hydrophobic_to_Aromatic	Nonpolar_hydrophobic_to_Aromatic;noncharge_to_noncharge;nonpolar_to_polar;hydrophobic_to_hydrophobic	TRUE	FALSE	FALSE	FALSE	helix	59	13	helix13	F	PPI	Asymmetric Unit	Surface	Bind-F	Single-interaction	PPI	1	Interacting	Interacting	Val	Valine	Tyr	Tyrosine	B_V114Y	B_V114	Interface	Interface	Interface	Surface	Surface	Interface	Interface
gpB_V114H	1	0.134085308747601	NA	NA	0.02377294158488185	7.915963282454364e-4	0.002904691373279841	-0.8439873094459001	-35.500199601771385	0.5	Detrimental	Lethal	Lethal	Deleterious	Fitness-decreasing	Lethal	MEQLTKNQAVATSQEAVQNQNEPQLRDENAHNDKSVHGVLNPTYQAGLRRDAVQPDIEAERKKRDEIEAGKSYCSRRFGGATCDDKSAQIYARFDKNDWRIQPAEFYRFHDAEHNTFGYF*	B	Structural	114	V	H	Missense	1	3	multi_orf	hydrophobic	nonpolar	noncharge	aliphatic	Nonpolar_hydrophobic	hydrophilic	polar	positive	NA	Positively_charged	hydrophobic_to_hydrophilic	nonpolar_to_polar	noncharge_to_positive	Nonpolar_hydrophobic_to_Positively_charged	Nonpolar_hydrophobic_to_Positively_charged;noncharge_to_positive;nonpolar_to_polar;hydrophobic_to_hydrophilic	NA	FALSE	FALSE	FALSE	helix	59	13	helix13	F	PPI	Asymmetric Unit	Surface	Bind-F	Single-interaction	PPI	1	Interacting	Interacting	Val	Valine	His	Histidine	B_V114H	B_V114	Interface	Interface	Interface	Surface	Surface	Interface	Interface
gpB_V114I	1	0.4449282344222103	NA	NA	0.02336568298722534	0.0019134127805777723	0.004048885071474048	-0.5331443837712908	-22.816203392821457	0.5	Detrimental	Lethal	Lethal	Deleterious	Fitness-decreasing	Lethal	MEQLTKNQAVATSQEAVQNQNEPQLRDENAHNDKSVHGVLNPTYQAGLRRDAVQPDIEAERKKRDEIEAGKSYCSRRFGGATCDDKSAQIYARFDKNDWRIQPAEFYRFHDAEINTFGYF*	B	Structural	114	V	I	Missense	1	1	single_orf	hydrophobic	nonpolar	noncharge	aliphatic	Nonpolar_hydrophobic	hydrophobic	nonpolar	noncharge	aliphatic	Nonpolar_hydrophobic	hydrophobic_to_hydrophobic	nonpolar_to_nonpolar	noncharge_to_noncharge	Nonpolar_hydrophobic_to_Nonpolar_hydrophobic	Nonpolar_hydrophobic_to_Nonpolar_hydrophobic;noncharge_to_noncharge;nonpolar_to_nonpolar;hydrophobic_to_hydrophobic	FALSE	FALSE	FALSE	FALSE	helix	59	13	helix13	F	PPI	Asymmetric Unit	Surface	Bind-F	Single-interaction	PPI	1	Interacting	Interacting	Val	Valine	Ile	Isoleucine	B_V114I	B_V114	Interface	Interface	Interface	Surface	Surface	Interface	Interface
gpB_V114K	1	0.895809638541325	NA	NA	0.02280210968323591	0.0689611561943011	0.08944584540226551	-0.0822629796521761	-3.607491171784232	0	Neutral	Neutral	Neutral	Tolerated	Neutral	Neutral	MEQLTKNQAVATSQEAVQNQNEPQLRDENAHNDKSVHGVLNPTYQAGLRRDAVQPDIEAERKKRDEIEAGKSYCSRRFGGATCDDKSAQIYARFDKNDWRIQPAEFYRFHDAEKNTFGYF*	B	Structural	114	V	K	Missense	1	2	multi_orf	hydrophobic	nonpolar	noncharge	aliphatic	Nonpolar_hydrophobic	hydrophilic	polar	positive	NA	Positively_charged	hydrophobic_to_hydrophilic	nonpolar_to_polar	noncharge_to_positive	Nonpolar_hydrophobic_to_Positively_charged	Nonpolar_hydrophobic_to_Positively_charged;noncharge_to_positive;nonpolar_to_polar;hydrophobic_to_hydrophilic	NA	FALSE	FALSE	FALSE	helix	59	13	helix13	F	PPI	Asymmetric Unit	Surface	Bind-F	Single-interaction	PPI	1	Interacting	Interacting	Val	Valine	Lys	Lysine	B_V114K	B_V114	Interface	Interface	Interface	Surface	Surface	Interface	Interface
gpB_V114L	1	0.11169001016415855	NA	NA	0.024389697441900105	7.907283075141436e-4	0.002904691373279841	-0.8663826080293425	-35.52075783164679	0.5	Detrimental	Lethal	Lethal	Deleterious	Fitness-decreasing	Lethal	MEQLTKNQAVATSQEAVQNQNEPQLRDENAHNDKSVHGVLNPTYQAGLRRDAVQPDIEAERKKRDEIEAGKSYCSRRFGGATCDDKSAQIYARFDKNDWRIQPAEFYRFHDAELNTFGYF*	B	Structural	114	V	L	Missense	1	2	multi_orf	hydrophobic	nonpolar	noncharge	aliphatic	Nonpolar_hydrophobic	hydrophobic	nonpolar	noncharge	aliphatic	Nonpolar_hydrophobic	hydrophobic_to_hydrophobic	nonpolar_to_nonpolar	noncharge_to_noncharge	Nonpolar_hydrophobic_to_Nonpolar_hydrophobic	Nonpolar_hydrophobic_to_Nonpolar_hydrophobic;noncharge_to_noncharge;nonpolar_to_nonpolar;hydrophobic_to_hydrophobic	FALSE	FALSE	FALSE	FALSE	helix	59	13	helix13	F	PPI	Asymmetric Unit	Surface	Bind-F	Single-interaction	PPI	1	Interacting	Interacting	Val	Valine	Leu	Leucine	B_V114L	B_V114	Interface	Interface	Interface	Surface	Surface	Interface	Interface
gpB_V114M	1	-0.5733688425459498	NA	NA	0.0366961858781996	5.587209762565326e-4	0.002904691373279841	-1.5514414607394509	-42.277096163308606	0.5	Detrimental	Lethal	Lethal	Deleterious	Fitness-decreasing	Lethal	MEQLTKNQAVATSQEAVQNQNEPQLRDENAHNDKSVHGVLNPTYQAGLRRDAVQPDIEAERKKRDEIEAGKSYCSRRFGGATCDDKSAQIYARFDKNDWRIQPAEFYRFHDAEMNTFGYF*	B	Structural	114	V	M	Missense	1	2	multi_orf	hydrophobic	nonpolar	noncharge	aliphatic	Nonpolar_hydrophobic	hydrophobic	nonpolar	noncharge	aliphatic	Nonpolar_hydrophobic	hydrophobic_to_hydrophobic	nonpolar_to_nonpolar	noncharge_to_noncharge	Nonpolar_hydrophobic_to_Nonpolar_hydrophobic	Nonpolar_hydrophobic_to_Nonpolar_hydrophobic;noncharge_to_noncharge;nonpolar_to_nonpolar;hydrophobic_to_hydrophobic	FALSE	FALSE	FALSE	FALSE	helix	59	13	helix13	F	PPI	Asymmetric Unit	Surface	Bind-F	Single-interaction	PPI	1	Interacting	Interacting	Val	Valine	Met	Methionine	B_V114M	B_V114	Interface	Interface	Interface	Surface	Surface	Interface	Interface
gpB_V114N	1	0.8950669418024464	NA	NA	0.0189755298581469	0.04846979044607336	0.06512062724439509	-0.08300567639105472	-4.374002638089952	0	Neutral	Neutral	Neutral	Tolerated	Neutral	Neutral	MEQLTKNQAVATSQEAVQNQNEPQLRDENAHNDKSVHGVLNPTYQAGLRRDAVQPDIEAERKKRDEIEAGKSYCSRRFGGATCDDKSAQIYARFDKNDWRIQPAEFYRFHDAENNTFGYF*	B	Structural	114	V	N	Missense	1	2	multi_orf	hydrophobic	nonpolar	noncharge	aliphatic	Nonpolar_hydrophobic	hydrophilic	polar	noncharge	NA	Polar_uncharged	hydrophobic_to_hydrophilic	nonpolar_to_polar	noncharge_to_noncharge	Nonpolar_hydrophobic_to_Polar_uncharged	Nonpolar_hydrophobic_to_Polar_uncharged;noncharge_to_noncharge;nonpolar_to_polar;hydrophobic_to_hydrophilic	NA	FALSE	FALSE	FALSE	helix	59	13	helix13	F	PPI	Asymmetric Unit	Surface	Bind-F	Single-interaction	PPI	1	Interacting	Interacting	Val	Valine	Asn	Asparagine	B_V114N	B_V114	Interface	Interface	Interface	Surface	Surface	Interface	Interface
gpB_V114G	2	0.6041603399464821	0.10538609238114552	0.07451922056545994	0.01417201821745943	0.0014295654308495997	0.003379177056539792	-0.373912278247019	-26.380047142890326	0.15	Detrimental	Detrimental	Detrimental	Deleterious	Fitness-decreasing	Fitness-decreasing	MEQLTKNQAVATSQEAVQNQNEPQLRDENAHNDKSVHGVLNPTYQAGLRRDAVQPDIEAERKKRDEIEAGKSYCSRRFGGATCDDKSAQIYARFDKNDWRIQPAEFYRFHDAEGNTFGYF*	B	Structural	114	V	G	Missense	1	2	multi_orf	hydrophobic	nonpolar	noncharge	aliphatic	Nonpolar_hydrophobic	hydrophobic	nonpolar	noncharge	aliphatic	Nonpolar_hydrophobic	hydrophobic_to_hydrophobic	nonpolar_to_nonpolar	noncharge_to_noncharge	Nonpolar_hydrophobic_to_Nonpolar_hydrophobic	Nonpolar_hydrophobic_to_Nonpolar_hydrophobic;noncharge_to_noncharge;nonpolar_to_nonpolar;hydrophobic_to_hydrophobic	FALSE	TRUE	FALSE	FALSE	helix	59	13	helix13	F	PPI	Asymmetric Unit	Surface	Bind-F	Single-interaction	PPI	1	Interacting	Interacting	Val	Valine	Gly	Glycine	B_V114G	B_V114	Interface	Interface	Interface	Surface	Surface	Interface	Interface
gpB_N115F	1	0.955954379545323	NA	NA	0.03859707596118747	0.6244520263230242	0.6539743432562082	-0.02211823864817808	-0.573043661998586	0	Neutral	Neutral	Neutral	Tolerated	Neutral	Neutral	MEQLTKNQAVATSQEAVQNQNEPQLRDENAHNDKSVHGVLNPTYQAGLRRDAVQPDIEAERKKRDEIEAGKSYCSRRFGGATCDDKSAQIYARFDKNDWRIQPAEFYRFHDAEVFTFGYF*	B	Structural	115	N	F	Missense	1	3	multi_orf	hydrophilic	polar	noncharge	NA	Polar_uncharged	hydrophobic	nonpolar	noncharge	aromatic	Aromatic	hydrophilic_to_hydrophobic	polar_to_nonpolar	noncharge_to_noncharge	Polar_uncharged_to_Aromatic	Polar_uncharged_to_Aromatic;noncharge_to_noncharge;polar_to_nonpolar;hydrophilic_to_hydrophobic	TRUE	FALSE	FALSE	FALSE	helix	37	9	helix9				Surface	Surface	NA	Surface	NA	Other Surface	Other Surface	Asn	Asparagine	Phe	Phenylalanine	B_N115F	B_N115	Non-interface surface	Non-interface surface	Non-interface surface	Surface	Surface	Non-interface surface	Non-interface surface
gpB_N115G	1	1.0241955216202858	NA	NA	0.020684543402355222	0.15550411133107422	0.18555641802262243	0.04612290342678471	2.2296740435546964	0	Neutral	Neutral	Neutral	Tolerated	Neutral	Neutral	MEQLTKNQAVATSQEAVQNQNEPQLRDENAHNDKSVHGVLNPTYQAGLRRDAVQPDIEAERKKRDEIEAGKSYCSRRFGGATCDDKSAQIYARFDKNDWRIQPAEFYRFHDAEVGTFGYF*	B	Structural	115	N	G	Missense	1	2	multi_orf	hydrophilic	polar	noncharge	NA	Polar_uncharged	hydrophobic	nonpolar	noncharge	aliphatic	Nonpolar_hydrophobic	hydrophilic_to_hydrophobic	polar_to_nonpolar	noncharge_to_noncharge	Polar_uncharged_to_Nonpolar_hydrophobic	Polar_uncharged_to_Nonpolar_hydrophobic;noncharge_to_noncharge;polar_to_nonpolar;hydrophilic_to_hydrophobic	NA	TRUE	FALSE	FALSE	helix	37	9	helix9				Surface	Surface	NA	Surface	NA	Other Surface	Other Surface	Asn	Asparagine	Gly	Glycine	B_N115G	B_N115	Non-interface surface	Non-interface surface	Non-interface surface	Surface	Surface	Non-interface surface	Non-interface surface
gpB_N115H	3	1.0141642511501132	0.072159055075599	0.041661049872366115	0.01195029007936429	0.09431079351842975	0.11831185939389473	0.03609163295661211	3.0195362690329572	0	Neutral	Neutral	Neutral	Tolerated	Neutral	Neutral	MEQLTKNQAVATSQEAVQNQNEPQLRDENAHNDKSVHGVLNPTYQAGLRRDAVQPDIEAERKKRDEIEAGKSYCSRRFGGATCDDKSAQIYARFDKNDWRIQPAEFYRFHDAEVHTFGYF*	B	Structural	115	N	H	Missense	1	2	multi_orf	hydrophilic	polar	noncharge	NA	Polar_uncharged	hydrophilic	polar	positive	NA	Positively_charged	hydrophilic_to_hydrophilic	polar_to_polar	noncharge_to_positive	Polar_uncharged_to_Positively_charged	Polar_uncharged_to_Positively_charged;noncharge_to_positive;polar_to_polar;hydrophilic_to_hydrophilic	NA	FALSE	FALSE	FALSE	helix	37	9	helix9				Surface	Surface	NA	Surface	NA	Other Surface	Other Surface	Asn	Asparagine	His	Histidine	B_N115H	B_N115	Non-interface surface	Non-interface surface	Non-interface surface	Surface	Surface	Non-interface surface	Non-interface surface
gpB_N115Y	1	0.9000693810669752	NA	NA	0.04044963051402509	0.19360107147467898	0.22598528484662564	-0.0780032371265259	-1.9283701467469858	0	Neutral	Neutral	Neutral	Tolerated	Neutral	Neutral	MEQLTKNQAVATSQEAVQNQNEPQLRDENAHNDKSVHGVLNPTYQAGLRRDAVQPDIEAERKKRDEIEAGKSYCSRRFGGATCDDKSAQIYARFDKNDWRIQPAEFYRFHDAEVYTFGYF*	B	Structural	115	N	Y	Missense	1	2	multi_orf	hydrophilic	polar	noncharge	NA	Polar_uncharged	hydrophobic	polar	noncharge	aromatic	Aromatic	hydrophilic_to_hydrophobic	polar_to_polar	noncharge_to_noncharge	Polar_uncharged_to_Aromatic	Polar_uncharged_to_Aromatic;noncharge_to_noncharge;polar_to_polar;hydrophilic_to_hydrophobic	TRUE	FALSE	FALSE	FALSE	helix	37	9	helix9				Surface	Surface	NA	Surface	NA	Other Surface	Other Surface	Asn	Asparagine	Tyr	Tyrosine	B_N115Y	B_N115	Non-interface surface	Non-interface surface	Non-interface surface	Surface	Surface	Non-interface surface	Non-interface surface
gpB_N115K	2	0.43320255644661676	0.03623930873789606	0.02562506095407921	0.014573106085692747	7.12471690274441e-4	0.002904691373279841	-0.5448700617468843	-37.38365435377009	0.5	Detrimental	Lethal	Lethal	Deleterious	Fitness-decreasing	Lethal	MEQLTKNQAVATSQEAVQNQNEPQLRDENAHNDKSVHGVLNPTYQAGLRRDAVQPDIEAERKKRDEIEAGKSYCSRRFGGATCDDKSAQIYARFDKNDWRIQPAEFYRFHDAEVKTFGYF*	B	Structural	115	N	K	Missense	1	2	multi_orf	hydrophilic	polar	noncharge	NA	Polar_uncharged	hydrophilic	polar	positive	NA	Positively_charged	hydrophilic_to_hydrophilic	polar_to_polar	noncharge_to_positive	Polar_uncharged_to_Positively_charged	Polar_uncharged_to_Positively_charged;noncharge_to_positive;polar_to_polar;hydrophilic_to_hydrophilic	NA	FALSE	FALSE	FALSE	helix	37	9	helix9				Surface	Surface	NA	Surface	NA	Other Surface	Other Surface	Asn	Asparagine	Lys	Lysine	B_N115K	B_N115	Non-interface surface	Non-interface surface	Non-interface surface	Surface	Surface	Non-interface surface	Non-interface surface
gpB_N115L	1	-0.6270748668599501	NA	NA	0.03377320309173485	4.4214629395922245e-4	0.002904691373279841	-1.6051474850534513	-47.52604688041416	0.5	Detrimental	Lethal	Lethal	Deleterious	Fitness-decreasing	Lethal	MEQLTKNQAVATSQEAVQNQNEPQLRDENAHNDKSVHGVLNPTYQAGLRRDAVQPDIEAERKKRDEIEAGKSYCSRRFGGATCDDKSAQIYARFDKNDWRIQPAEFYRFHDAEVLTFGYF*	B	Structural	115	N	L	Missense	1	3	multi_orf	hydrophilic	polar	noncharge	NA	Polar_uncharged	hydrophobic	nonpolar	noncharge	aliphatic	Nonpolar_hydrophobic	hydrophilic_to_hydrophobic	polar_to_nonpolar	noncharge_to_noncharge	Polar_uncharged_to_Nonpolar_hydrophobic	Polar_uncharged_to_Nonpolar_hydrophobic;noncharge_to_noncharge;polar_to_nonpolar;hydrophilic_to_hydrophobic	NA	FALSE	FALSE	FALSE	helix	37	9	helix9				Surface	Surface	NA	Surface	NA	Other Surface	Other Surface	Asn	Asparagine	Leu	Leucine	B_N115L	B_N115	Non-interface surface	Non-interface surface	Non-interface surface	Surface	Surface	Non-interface surface	Non-interface surface
gpB_N115R	2	0.9456631989896149	0.08725587786324294	0.061699222935484244	0.015021906479862616	0.1636292924003211	0.1943269421440308	-0.03240941920388618	-2.1572009537544745	0	Neutral	Neutral	Neutral	Tolerated	Neutral	Neutral	MEQLTKNQAVATSQEAVQNQNEPQLRDENAHNDKSVHGVLNPTYQAGLRRDAVQPDIEAERKKRDEIEAGKSYCSRRFGGATCDDKSAQIYARFDKNDWRIQPAEFYRFHDAEVRTFGYF*	B	Structural	115	N	R	Missense	1	3,2	multi_orf	hydrophilic	polar	noncharge	NA	Polar_uncharged	hydrophilic	polar	positive	NA	Positively_charged	hydrophilic_to_hydrophilic	polar_to_polar	noncharge_to_positive	Polar_uncharged_to_Positively_charged	Polar_uncharged_to_Positively_charged;noncharge_to_positive;polar_to_polar;hydrophilic_to_hydrophilic	NA	FALSE	FALSE	FALSE	helix	37	9	helix9				Surface	Surface	NA	Surface	NA	Other Surface	Other Surface	Asn	Asparagine	Arg	Arginine	B_N115R	B_N115	Non-interface surface	Non-interface surface	Non-interface surface	Surface	Surface	Non-interface surface	Non-interface surface
gpB_N115I	2	0.07194159648130877	0.8522634189908916	0.6026412429256912	0.0181047707926221	3.9812766584956805e-4	0.002904691373279841	-0.9061310217121923	-50.04488500525406	0.5	Detrimental	Lethal	Lethal	Deleterious	Fitness-decreasing	Lethal	MEQLTKNQAVATSQEAVQNQNEPQLRDENAHNDKSVHGVLNPTYQAGLRRDAVQPDIEAERKKRDEIEAGKSYCSRRFGGATCDDKSAQIYARFDKNDWRIQPAEFYRFHDAEVITFGYF*	B	Structural	115	N	I	Missense	1	2	multi_orf	hydrophilic	polar	noncharge	NA	Polar_uncharged	hydrophobic	nonpolar	noncharge	aliphatic	Nonpolar_hydrophobic	hydrophilic_to_hydrophobic	polar_to_nonpolar	noncharge_to_noncharge	Polar_uncharged_to_Nonpolar_hydrophobic	Polar_uncharged_to_Nonpolar_hydrophobic;noncharge_to_noncharge;polar_to_nonpolar;hydrophilic_to_hydrophobic	NA	FALSE	FALSE	FALSE	helix	37	9	helix9				Surface	Surface	NA	Surface	NA	Other Surface	Other Surface	Asn	Asparagine	Ile	Isoleucine	B_N115I	B_N115	Non-interface surface	Non-interface surface	Non-interface surface	Surface	Surface	Non-interface surface	Non-interface surface
gpB_N115*	1	0.0537799759982907	NA	NA	0.05602475391405452	0.0036533775572533678	0.006728611191305024	-0.9242926421952105	-16.497781262713662	0.5	Detrimental	Lethal	Lethal	Deleterious	Fitness-decreasing	Lethal	MEQLTKNQAVATSQEAVQNQNEPQLRDENAHNDKSVHGVLNPTYQAGLRRDAVQPDIEAERKKRDEIEAGKSYCSRRFGGATCDDKSAQIYARFDKNDWRIQPAEFYRFHDAEV*TFGYF*	B	Structural	115	N	*	Nonsense	1	3	multi_orf	hydrophilic	polar	noncharge	NA	Polar_uncharged	stop	stop	stop	NA	Stop	hydrophilic_to_stop	polar_to_stop	noncharge_to_stop	Polar_uncharged_to_Stop	Polar_uncharged_to_Stop;noncharge_to_stop;polar_to_stop;hydrophilic_to_stop	NA	FALSE	FALSE	FALSE	helix	37	9	helix9				Surface	Surface	NA	Surface	NA	Other Surface	Other Surface	Asn	Asparagine	Stop	Stop	B_N115*	B_N115	Non-interface surface	Non-interface surface	Non-interface surface	Surface	Surface	Non-interface surface	Non-interface surface
gpB_N115A	1	0.5209041003144148	NA	NA	0.02270766623902932	0.002455722641860447	0.0048931478221953175	-0.4571685178790863	-20.131655209788704	0.15	Detrimental	Detrimental	Detrimental	Deleterious	Fitness-decreasing	Fitness-decreasing	MEQLTKNQAVATSQEAVQNQNEPQLRDENAHNDKSVHGVLNPTYQAGLRRDAVQPDIEAERKKRDEIEAGKSYCSRRFGGATCDDKSAQIYARFDKNDWRIQPAEFYRFHDAEVATFGYF*	B	Structural	115	N	A	Missense	1	2	multi_orf	hydrophilic	polar	noncharge	NA	Polar_uncharged	hydrophobic	nonpolar	noncharge	aliphatic	Nonpolar_hydrophobic	hydrophilic_to_hydrophobic	polar_to_nonpolar	noncharge_to_noncharge	Polar_uncharged_to_Nonpolar_hydrophobic	Polar_uncharged_to_Nonpolar_hydrophobic;noncharge_to_noncharge;polar_to_nonpolar;hydrophilic_to_hydrophobic	NA	FALSE	FALSE	FALSE	helix	37	9	helix9				Surface	Surface	NA	Surface	NA	Other Surface	Other Surface	Asn	Asparagine	Ala	Alanine	B_N115A	B_N115	Non-interface surface	Non-interface surface	Non-interface surface	Surface	Surface	Non-interface surface	Non-interface surface
gpB_N115C	1	0.7286708315058066	NA	NA	0.050141875242103624	0.03812129165675682	0.052460650309019544	-0.24940178668769453	-4.9738650556782895	0	Neutral	Neutral	Neutral	Tolerated	Neutral	Neutral	MEQLTKNQAVATSQEAVQNQNEPQLRDENAHNDKSVHGVLNPTYQAGLRRDAVQPDIEAERKKRDEIEAGKSYCSRRFGGATCDDKSAQIYARFDKNDWRIQPAEFYRFHDAEVCTFGYF*	B	Structural	115	N	C	Missense	1	3	multi_orf	hydrophilic	polar	noncharge	NA	Polar_uncharged	hydrophilic	polar	noncharge	NA	Polar_uncharged	hydrophilic_to_hydrophilic	polar_to_polar	noncharge_to_noncharge	Polar_uncharged_to_Polar_uncharged	Polar_uncharged_to_Polar_uncharged;noncharge_to_noncharge;polar_to_polar;hydrophilic_to_hydrophilic	NA	FALSE	FALSE	TRUE	helix	37	9	helix9				Surface	Surface	NA	Surface	NA	Other Surface	Other Surface	Asn	Asparagine	Cys	Cysteine	B_N115C	B_N115	Non-interface surface	Non-interface surface	Non-interface surface	Surface	Surface	Non-interface surface	Non-interface surface
gpB_N115D	1	0.7494255835571906	NA	NA	0.020224940445263156	0.007726900614404286	0.012731638528615209	-0.22864703463631053	-11.304403546082325	0.15	Detrimental	Detrimental	Detrimental	Deleterious	Fitness-decreasing	Fitness-decreasing	MEQLTKNQAVATSQEAVQNQNEPQLRDENAHNDKSVHGVLNPTYQAGLRRDAVQPDIEAERKKRDEIEAGKSYCSRRFGGATCDDKSAQIYARFDKNDWRIQPAEFYRFHDAEVDTFGYF*	B	Structural	115	N	D	Missense	1	1	single_orf	hydrophilic	polar	noncharge	NA	Polar_uncharged	hydrophilic	polar	negative	NA	Negatively_charged	hydrophilic_to_hydrophilic	polar_to_polar	noncharge_to_negative	Polar_uncharged_to_Negatively_charged	Polar_uncharged_to_Negatively_charged;noncharge_to_negative;polar_to_polar;hydrophilic_to_hydrophilic	NA	FALSE	FALSE	FALSE	helix	37	9	helix9				Surface	Surface	NA	Surface	NA	Other Surface	Other Surface	Asn	Asparagine	Asp	Aspartic Acid	B_N115D	B_N115	Non-interface surface	Non-interface surface	Non-interface surface	Surface	Surface	Non-interface surface	Non-interface surface
gpB_N115E	1	0.12156524843253758	NA	NA	0.024544805609645566	8.193714738742308e-4	0.002904691373279841	-0.8565073697609635	-34.89399408127675	0.5	Detrimental	Lethal	Lethal	Deleterious	Fitness-decreasing	Lethal	MEQLTKNQAVATSQEAVQNQNEPQLRDENAHNDKSVHGVLNPTYQAGLRRDAVQPDIEAERKKRDEIEAGKSYCSRRFGGATCDDKSAQIYARFDKNDWRIQPAEFYRFHDAEVETFGYF*	B	Structural	115	N	E	Missense	1	2	multi_orf	hydrophilic	polar	noncharge	NA	Polar_uncharged	hydrophilic	polar	negative	NA	Negatively_charged	hydrophilic_to_hydrophilic	polar_to_polar	noncharge_to_negative	Polar_uncharged_to_Negatively_charged	Polar_uncharged_to_Negatively_charged;noncharge_to_negative;polar_to_polar;hydrophilic_to_hydrophilic	NA	FALSE	FALSE	FALSE	helix	37	9	helix9				Surface	Surface	NA	Surface	NA	Other Surface	Other Surface	Asn	Asparagine	Glu	Glutamic Acid	B_N115E	B_N115	Non-interface surface	Non-interface surface	Non-interface surface	Surface	Surface	Non-interface surface	Non-interface surface
gpB_N115W	1	0.9687876119121073	NA	NA	0.021326232822937562	0.7057754266662295	0.7313615331526225	-0.009285006281393837	-0.43535192789742777	0	Neutral	Neutral	Neutral	Tolerated	Neutral	Neutral	MEQLTKNQAVATSQEAVQNQNEPQLRDENAHNDKSVHGVLNPTYQAGLRRDAVQPDIEAERKKRDEIEAGKSYCSRRFGGATCDDKSAQIYARFDKNDWRIQPAEFYRFHDAEVWTFGYF*	B	Structural	115	N	W	Missense	1	3	multi_orf	hydrophilic	polar	noncharge	NA	Polar_uncharged	hydrophobic	nonpolar	noncharge	aromatic	Aromatic	hydrophilic_to_hydrophobic	polar_to_nonpolar	noncharge_to_noncharge	Polar_uncharged_to_Aromatic	Polar_uncharged_to_Aromatic;noncharge_to_noncharge;polar_to_nonpolar;hydrophilic_to_hydrophobic	TRUE	FALSE	FALSE	FALSE	helix	37	9	helix9				Surface	Surface	NA	Surface	NA	Other Surface	Other Surface	Asn	Asparagine	Trp	Tryptophan	B_N115W	B_N115	Non-interface surface	Non-interface surface	Non-interface surface	Surface	Surface	Non-interface surface	Non-interface surface
gpB_N115M	1	-0.4991909435204825	NA	NA	0.028305035474699786	3.66597918334044e-4	0.002904691373279841	-1.4772635617139835	-52.18895766381446	0.5	Detrimental	Lethal	Lethal	Deleterious	Fitness-decreasing	Lethal	MEQLTKNQAVATSQEAVQNQNEPQLRDENAHNDKSVHGVLNPTYQAGLRRDAVQPDIEAERKKRDEIEAGKSYCSRRFGGATCDDKSAQIYARFDKNDWRIQPAEFYRFHDAEVMTFGYF*	B	Structural	115	N	M	Missense	1	2	multi_orf	hydrophilic	polar	noncharge	NA	Polar_uncharged	hydrophobic	nonpolar	noncharge	aliphatic	Nonpolar_hydrophobic	hydrophilic_to_hydrophobic	polar_to_nonpolar	noncharge_to_noncharge	Polar_uncharged_to_Nonpolar_hydrophobic	Polar_uncharged_to_Nonpolar_hydrophobic;noncharge_to_noncharge;polar_to_nonpolar;hydrophilic_to_hydrophobic	NA	FALSE	FALSE	FALSE	helix	37	9	helix9				Surface	Surface	NA	Surface	NA	Other Surface	Other Surface	Asn	Asparagine	Met	Methionine	B_N115M	B_N115	Non-interface surface	Non-interface surface	Non-interface surface	Surface	Surface	Non-interface surface	Non-interface surface
gpB_N115P	1	0.2385059385325579	NA	NA	0.021311928611897644	8.282583312659852e-4	0.002904691373279841	-0.7395666796609432	-34.699799294331065	0.5	Detrimental	Lethal	Lethal	Deleterious	Fitness-decreasing	Lethal	MEQLTKNQAVATSQEAVQNQNEPQLRDENAHNDKSVHGVLNPTYQAGLRRDAVQPDIEAERKKRDEIEAGKSYCSRRFGGATCDDKSAQIYARFDKNDWRIQPAEFYRFHDAEVPTFGYF*	B	Structural	115	N	P	Missense	1	3	multi_orf	hydrophilic	polar	noncharge	NA	Polar_uncharged	hydrophobic	nonpolar	noncharge	aliphatic	Nonpolar_hydrophobic	hydrophilic_to_hydrophobic	polar_to_nonpolar	noncharge_to_noncharge	Polar_uncharged_to_Nonpolar_hydrophobic	Polar_uncharged_to_Nonpolar_hydrophobic;noncharge_to_noncharge;polar_to_nonpolar;hydrophilic_to_hydrophobic	NA	FALSE	TRUE	FALSE	helix	37	9	helix9				Surface	Surface	NA	Surface	NA	Other Surface	Other Surface	Asn	Asparagine	Pro	Proline	B_N115P	B_N115	Non-interface surface	Non-interface surface	Non-interface surface	Surface	Surface	Non-interface surface	Non-interface surface
gpB_N115S	1	0.9701076974571285	NA	NA	0.019089068236992475	0.7170283596419085	0.7418406293195827	-0.00796492073637256	-0.41721729248960293	0	Neutral	Neutral	Neutral	Tolerated	Neutral	Neutral	MEQLTKNQAVATSQEAVQNQNEPQLRDENAHNDKSVHGVLNPTYQAGLRRDAVQPDIEAERKKRDEIEAGKSYCSRRFGGATCDDKSAQIYARFDKNDWRIQPAEFYRFHDAEVSTFGYF*	B	Structural	115	N	S	Missense	1	2	multi_orf	hydrophilic	polar	noncharge	NA	Polar_uncharged	hydrophilic	polar	noncharge	NA	Polar_uncharged	hydrophilic_to_hydrophilic	polar_to_polar	noncharge_to_noncharge	Polar_uncharged_to_Polar_uncharged	Polar_uncharged_to_Polar_uncharged;noncharge_to_noncharge;polar_to_polar;hydrophilic_to_hydrophilic	NA	FALSE	FALSE	FALSE	helix	37	9	helix9				Surface	Surface	NA	Surface	NA	Other Surface	Other Surface	Asn	Asparagine	Ser	Serine	B_N115S	B_N115	Non-interface surface	Non-interface surface	Non-interface surface	Surface	Surface	Non-interface surface	Non-interface surface
gpB_N115T	1	0.6386049697379171	NA	NA	0.02164269532573397	0.004036359679900681	0.007302097472628501	-0.33946764845558397	-15.684123858037527	0.15	Detrimental	Detrimental	Detrimental	Deleterious	Fitness-decreasing	Fitness-decreasing	MEQLTKNQAVATSQEAVQNQNEPQLRDENAHNDKSVHGVLNPTYQAGLRRDAVQPDIEAERKKRDEIEAGKSYCSRRFGGATCDDKSAQIYARFDKNDWRIQPAEFYRFHDAEVTTFGYF*	B	Structural	115	N	T	Missense	1	2	multi_orf	hydrophilic	polar	noncharge	NA	Polar_uncharged	hydrophilic	polar	noncharge	NA	Polar_uncharged	hydrophilic_to_hydrophilic	polar_to_polar	noncharge_to_noncharge	Polar_uncharged_to_Polar_uncharged	Polar_uncharged_to_Polar_uncharged;noncharge_to_noncharge;polar_to_polar;hydrophilic_to_hydrophilic	NA	FALSE	FALSE	FALSE	helix	37	9	helix9				Surface	Surface	NA	Surface	NA	Other Surface	Other Surface	Asn	Asparagine	Thr	Threonine	B_N115T	B_N115	Non-interface surface	Non-interface surface	Non-interface surface	Surface	Surface	Non-interface surface	Non-interface surface
gpB_N115Q	1	0.5081146804039074	NA	NA	0.021078334221410314	0.0020033112904038752	0.004184119072976133	-0.4699579377895937	-22.294332126283653	0.15	Detrimental	Detrimental	Detrimental	Deleterious	Fitness-decreasing	Fitness-decreasing	MEQLTKNQAVATSQEAVQNQNEPQLRDENAHNDKSVHGVLNPTYQAGLRRDAVQPDIEAERKKRDEIEAGKSYCSRRFGGATCDDKSAQIYARFDKNDWRIQPAEFYRFHDAEVQTFGYF*	B	Structural	115	N	Q	Missense	1	3	multi_orf	hydrophilic	polar	noncharge	NA	Polar_uncharged	hydrophilic	polar	noncharge	NA	Polar_uncharged	hydrophilic_to_hydrophilic	polar_to_polar	noncharge_to_noncharge	Polar_uncharged_to_Polar_uncharged	Polar_uncharged_to_Polar_uncharged;noncharge_to_noncharge;polar_to_polar;hydrophilic_to_hydrophilic	NA	FALSE	FALSE	FALSE	helix	37	9	helix9				Surface	Surface	NA	Surface	NA	Other Surface	Other Surface	Asn	Asparagine	Gln	Glutamine	B_N115Q	B_N115	Non-interface surface	Non-interface surface	Non-interface surface	Surface	Surface	Non-interface surface	Non-interface surface
gpB_N115V	1	0.5209735473382444	NA	NA	0.02324616327149672	0.0025740361136790124	0.005081565121931385	-0.4570990708552567	-19.66236885595206	0.15	Detrimental	Detrimental	Detrimental	Deleterious	Fitness-decreasing	Fitness-decreasing	MEQLTKNQAVATSQEAVQNQNEPQLRDENAHNDKSVHGVLNPTYQAGLRRDAVQPDIEAERKKRDEIEAGKSYCSRRFGGATCDDKSAQIYARFDKNDWRIQPAEFYRFHDAEVVTFGYF*	B	Structural	115	N	V	Missense	1	2	multi_orf	hydrophilic	polar	noncharge	NA	Polar_uncharged	hydrophobic	nonpolar	noncharge	aliphatic	Nonpolar_hydrophobic	hydrophilic_to_hydrophobic	polar_to_nonpolar	noncharge_to_noncharge	Polar_uncharged_to_Nonpolar_hydrophobic	Polar_uncharged_to_Nonpolar_hydrophobic;noncharge_to_noncharge;polar_to_nonpolar;hydrophilic_to_hydrophobic	NA	FALSE	FALSE	FALSE	helix	37	9	helix9				Surface	Surface	NA	Surface	NA	Other Surface	Other Surface	Asn	Asparagine	Val	Valine	B_N115V	B_N115	Non-interface surface	Non-interface surface	Non-interface surface	Surface	Surface	Non-interface surface	Non-interface surface
gpB_T116H	1	1.1336833901198016	NA	NA	0.02257404433816204	0.020392825579719442	0.029963342147839658	0.15561077192630046	6.892958514577869	0.15	Beneficial	Beneficial	Beneficial	Tolerated	Fitness-increasing	Fitness-increasing	MEQLTKNQAVATSQEAVQNQNEPQLRDENAHNDKSVHGVLNPTYQAGLRRDAVQPDIEAERKKRDEIEAGKSYCSRRFGGATCDDKSAQIYARFDKNDWRIQPAEFYRFHDAEVNHFGYF*	B	Structural	116	T	H	Missense	1	2	multi_orf	hydrophilic	polar	noncharge	NA	Polar_uncharged	hydrophilic	polar	positive	NA	Positively_charged	hydrophilic_to_hydrophilic	polar_to_polar	noncharge_to_positive	Polar_uncharged_to_Positively_charged	Polar_uncharged_to_Positively_charged;noncharge_to_positive;polar_to_polar;hydrophilic_to_hydrophilic	NA	FALSE	FALSE	FALSE	coil	55	22	coil22				Surface	Surface	NA	Surface	NA	Other Surface	Other Surface	Thr	Threonine	His	Histidine	B_T116H	B_T116	Non-interface surface	Non-interface surface	Non-interface surface	Surface	Surface	Non-interface surface	Non-interface surface
gpB_T116*	1	0.1304103758443505	NA	NA	0.06340726930497835	0.005548344847117415	0.009561276180891557	-0.8476622423491507	-13.368438051138066	0.5	Detrimental	Lethal	Lethal	Deleterious	Fitness-decreasing	Lethal	MEQLTKNQAVATSQEAVQNQNEPQLRDENAHNDKSVHGVLNPTYQAGLRRDAVQPDIEAERKKRDEIEAGKSYCSRRFGGATCDDKSAQIYARFDKNDWRIQPAEFYRFHDAEVN*FGYF*	B	Structural	116	T	*	Nonsense	1	2	multi_orf	hydrophilic	polar	noncharge	NA	Polar_uncharged	stop	stop	stop	NA	Stop	hydrophilic_to_stop	polar_to_stop	noncharge_to_stop	Polar_uncharged_to_Stop	Polar_uncharged_to_Stop;noncharge_to_stop;polar_to_stop;hydrophilic_to_stop	NA	FALSE	FALSE	FALSE	coil	55	22	coil22				Surface	Surface	NA	Surface	NA	Other Surface	Other Surface	Thr	Threonine	Stop	Stop	B_T116*	B_T116	Non-interface surface	Non-interface surface	Non-interface surface	Surface	Surface	Non-interface surface	Non-interface surface
gpB_T116I	2	0.9805169429495499	0.039675321839119995	0.02805468911820047	0.014773422931539652	0.8838068121399116	0.8961876663471758	0.0024443247560488324	0.16543229671091642	0	Neutral	Neutral	Neutral	Tolerated	Neutral	Neutral	MEQLTKNQAVATSQEAVQNQNEPQLRDENAHNDKSVHGVLNPTYQAGLRRDAVQPDIEAERKKRDEIEAGKSYCSRRFGGATCDDKSAQIYARFDKNDWRIQPAEFYRFHDAEVNIFGYF*	B	Structural	116	T	I	Missense	1	2	multi_orf	hydrophilic	polar	noncharge	NA	Polar_uncharged	hydrophobic	nonpolar	noncharge	aliphatic	Nonpolar_hydrophobic	hydrophilic_to_hydrophobic	polar_to_nonpolar	noncharge_to_noncharge	Polar_uncharged_to_Nonpolar_hydrophobic	Polar_uncharged_to_Nonpolar_hydrophobic;noncharge_to_noncharge;polar_to_nonpolar;hydrophilic_to_hydrophobic	NA	FALSE	FALSE	FALSE	coil	55	22	coil22				Surface	Surface	NA	Surface	NA	Other Surface	Other Surface	Thr	Threonine	Ile	Isoleucine	B_T116I	B_T116	Non-interface surface	Non-interface surface	Non-interface surface	Surface	Surface	Non-interface surface	Non-interface surface
gpB_T116K	1	1.0595827062222716	NA	NA	0.02211113289855685	0.06633030399898154	0.08643783007906752	0.08151008802877047	3.686164455387684	0	Neutral	Neutral	Neutral	Tolerated	Neutral	Neutral	MEQLTKNQAVATSQEAVQNQNEPQLRDENAHNDKSVHGVLNPTYQAGLRRDAVQPDIEAERKKRDEIEAGKSYCSRRFGGATCDDKSAQIYARFDKNDWRIQPAEFYRFHDAEVNKFGYF*	B	Structural	116	T	K	Missense	1	2	multi_orf	hydrophilic	polar	noncharge	NA	Polar_uncharged	hydrophilic	polar	positive	NA	Positively_charged	hydrophilic_to_hydrophilic	polar_to_polar	noncharge_to_positive	Polar_uncharged_to_Positively_charged	Polar_uncharged_to_Positively_charged;noncharge_to_positive;polar_to_polar;hydrophilic_to_hydrophilic	NA	FALSE	FALSE	FALSE	coil	55	22	coil22				Surface	Surface	NA	Surface	NA	Other Surface	Other Surface	Thr	Threonine	Lys	Lysine	B_T116K	B_T116	Non-interface surface	Non-interface surface	Non-interface surface	Surface	Surface	Non-interface surface	Non-interface surface
gpB_T116Y	1	1.0665785098571634	NA	NA	0.022169300928594603	0.057377774274929294	0.07585653783295788	0.0885058916636623	3.9920379152936056	0	Neutral	Neutral	Neutral	Tolerated	Neutral	Neutral	MEQLTKNQAVATSQEAVQNQNEPQLRDENAHNDKSVHGVLNPTYQAGLRRDAVQPDIEAERKKRDEIEAGKSYCSRRFGGATCDDKSAQIYARFDKNDWRIQPAEFYRFHDAEVNYFGYF*	B	Structural	116	T	Y	Missense	1	2	multi_orf	hydrophilic	polar	noncharge	NA	Polar_uncharged	hydrophobic	polar	noncharge	aromatic	Aromatic	hydrophilic_to_hydrophobic	polar_to_polar	noncharge_to_noncharge	Polar_uncharged_to_Aromatic	Polar_uncharged_to_Aromatic;noncharge_to_noncharge;polar_to_polar;hydrophilic_to_hydrophobic	TRUE	FALSE	FALSE	FALSE	coil	55	22	coil22				Surface	Surface	NA	Surface	NA	Other Surface	Other Surface	Thr	Threonine	Tyr	Tyrosine	B_T116Y	B_T116	Non-interface surface	Non-interface surface	Non-interface surface	Surface	Surface	Non-interface surface	Non-interface surface
gpB_T116M	1	1.055313353256886	NA	NA	0.02090734521736378	0.06606756964351246	0.08614036971272791	0.0772407350633848	3.6941864230013897	0	Neutral	Neutral	Neutral	Tolerated	Neutral	Neutral	MEQLTKNQAVATSQEAVQNQNEPQLRDENAHNDKSVHGVLNPTYQAGLRRDAVQPDIEAERKKRDEIEAGKSYCSRRFGGATCDDKSAQIYARFDKNDWRIQPAEFYRFHDAEVNMFGYF*	B	Structural	116	T	M	Missense	1	2	multi_orf	hydrophilic	polar	noncharge	NA	Polar_uncharged	hydrophobic	nonpolar	noncharge	aliphatic	Nonpolar_hydrophobic	hydrophilic_to_hydrophobic	polar_to_nonpolar	noncharge_to_noncharge	Polar_uncharged_to_Nonpolar_hydrophobic	Polar_uncharged_to_Nonpolar_hydrophobic;noncharge_to_noncharge;polar_to_nonpolar;hydrophilic_to_hydrophobic	NA	FALSE	FALSE	FALSE	coil	55	22	coil22				Surface	Surface	NA	Surface	NA	Other Surface	Other Surface	Thr	Threonine	Met	Methionine	B_T116M	B_T116	Non-interface surface	Non-interface surface	Non-interface surface	Surface	Surface	Non-interface surface	Non-interface surface
gpB_T116G	1	1.1791419152806335	NA	NA	0.021511119931322414	0.011245062058550914	0.01765812968129467	0.2010692970871324	9.346642388631244	0.15	Beneficial	Beneficial	Beneficial	Tolerated	Fitness-increasing	Fitness-increasing	MEQLTKNQAVATSQEAVQNQNEPQLRDENAHNDKSVHGVLNPTYQAGLRRDAVQPDIEAERKKRDEIEAGKSYCSRRFGGATCDDKSAQIYARFDKNDWRIQPAEFYRFHDAEVNGFGYF*	B	Structural	116	T	G	Missense	1	2	multi_orf	hydrophilic	polar	noncharge	NA	Polar_uncharged	hydrophobic	nonpolar	noncharge	aliphatic	Nonpolar_hydrophobic	hydrophilic_to_hydrophobic	polar_to_nonpolar	noncharge_to_noncharge	Polar_uncharged_to_Nonpolar_hydrophobic	Polar_uncharged_to_Nonpolar_hydrophobic;noncharge_to_noncharge;polar_to_nonpolar;hydrophilic_to_hydrophobic	NA	TRUE	FALSE	FALSE	coil	55	22	coil22				Surface	Surface	NA	Surface	NA	Other Surface	Other Surface	Thr	Threonine	Gly	Glycine	B_T116G	B_T116	Non-interface surface	Non-interface surface	Non-interface surface	Surface	Surface	Non-interface surface	Non-interface surface
gpB_T116V	1	1.0956630236183538	NA	NA	0.02164664226223729	0.032243073681942125	0.04514930750389708	0.11759040542485266	5.431935126958557	0.1	Beneficial	Beneficial	Neutral	Tolerated	Fitness-increasing	Fitness-increasing	MEQLTKNQAVATSQEAVQNQNEPQLRDENAHNDKSVHGVLNPTYQAGLRRDAVQPDIEAERKKRDEIEAGKSYCSRRFGGATCDDKSAQIYARFDKNDWRIQPAEFYRFHDAEVNVFGYF*	B	Structural	116	T	V	Missense	1	2	multi_orf	hydrophilic	polar	noncharge	NA	Polar_uncharged	hydrophobic	nonpolar	noncharge	aliphatic	Nonpolar_hydrophobic	hydrophilic_to_hydrophobic	polar_to_nonpolar	noncharge_to_noncharge	Polar_uncharged_to_Nonpolar_hydrophobic	Polar_uncharged_to_Nonpolar_hydrophobic;noncharge_to_noncharge;polar_to_nonpolar;hydrophilic_to_hydrophobic	NA	FALSE	FALSE	FALSE	coil	55	22	coil22				Surface	Surface	NA	Surface	NA	Other Surface	Other Surface	Thr	Threonine	Val	Valine	B_T116V	B_T116	Non-interface surface	Non-interface surface	Non-interface surface	Surface	Surface	Non-interface surface	Non-interface surface
gpB_T116R	2	1.0523731268887895	0.023959595535125954	0.016941992477374487	0.015608239669671595	0.04137838619163814	0.05648865563586765	0.07430050869528837	4.759774400426042	0	Neutral	Neutral	Neutral	Tolerated	Neutral	Neutral	MEQLTKNQAVATSQEAVQNQNEPQLRDENAHNDKSVHGVLNPTYQAGLRRDAVQPDIEAERKKRDEIEAGKSYCSRRFGGATCDDKSAQIYARFDKNDWRIQPAEFYRFHDAEVNRFGYF*	B	Structural	116	T	R	Missense	1	2	multi_orf	hydrophilic	polar	noncharge	NA	Polar_uncharged	hydrophilic	polar	positive	NA	Positively_charged	hydrophilic_to_hydrophilic	polar_to_polar	noncharge_to_positive	Polar_uncharged_to_Positively_charged	Polar_uncharged_to_Positively_charged;noncharge_to_positive;polar_to_polar;hydrophilic_to_hydrophilic	NA	FALSE	FALSE	FALSE	coil	55	22	coil22				Surface	Surface	NA	Surface	NA	Other Surface	Other Surface	Thr	Threonine	Arg	Arginine	B_T116R	B_T116	Non-interface surface	Non-interface surface	Non-interface surface	Surface	Surface	Non-interface surface	Non-interface surface
gpB_T116E	1	1.0158509815043262	NA	NA	0.01927268072821224	0.18901057577058022	0.2212977178822428	0.03777836331082507	1.9600503934521478	0	Neutral	Neutral	Neutral	Tolerated	Neutral	Neutral	MEQLTKNQAVATSQEAVQNQNEPQLRDENAHNDKSVHGVLNPTYQAGLRRDAVQPDIEAERKKRDEIEAGKSYCSRRFGGATCDDKSAQIYARFDKNDWRIQPAEFYRFHDAEVNEFGYF*	B	Structural	116	T	E	Missense	1	2	multi_orf	hydrophilic	polar	noncharge	NA	Polar_uncharged	hydrophilic	polar	negative	NA	Negatively_charged	hydrophilic_to_hydrophilic	polar_to_polar	noncharge_to_negative	Polar_uncharged_to_Negatively_charged	Polar_uncharged_to_Negatively_charged;noncharge_to_negative;polar_to_polar;hydrophilic_to_hydrophilic	NA	FALSE	FALSE	FALSE	coil	55	22	coil22				Surface	Surface	NA	Surface	NA	Other Surface	Other Surface	Thr	Threonine	Glu	Glutamic Acid	B_T116E	B_T116	Non-interface surface	Non-interface surface	Non-interface surface	Surface	Surface	Non-interface surface	Non-interface surface
gpB_T116D	1	1.0567870423546064	NA	NA	0.02045043745092729	0.06133333093198212	0.0805176648687346	0.0787144241611053	3.848767917192393	0	Neutral	Neutral	Neutral	Tolerated	Neutral	Neutral	MEQLTKNQAVATSQEAVQNQNEPQLRDENAHNDKSVHGVLNPTYQAGLRRDAVQPDIEAERKKRDEIEAGKSYCSRRFGGATCDDKSAQIYARFDKNDWRIQPAEFYRFHDAEVNDFGYF*	B	Structural	116	T	D	Missense	1	2	multi_orf	hydrophilic	polar	noncharge	NA	Polar_uncharged	hydrophilic	polar	negative	NA	Negatively_charged	hydrophilic_to_hydrophilic	polar_to_polar	noncharge_to_negative	Polar_uncharged_to_Negatively_charged	Polar_uncharged_to_Negatively_charged;noncharge_to_negative;polar_to_polar;hydrophilic_to_hydrophilic	NA	FALSE	FALSE	FALSE	coil	55	22	coil22				Surface	Surface	NA	Surface	NA	Other Surface	Other Surface	Thr	Threonine	Asp	Aspartic Acid	B_T116D	B_T116	Non-interface surface	Non-interface surface	Non-interface surface	Surface	Surface	Non-interface surface	Non-interface surface
gpB_T116A	1	0.9830948769094972	NA	NA	0.023294579519013404	0.8492947212276365	0.8650370440332948	0.005022258715996042	0.2155862638746109	0	Neutral	Neutral	Neutral	Tolerated	Neutral	Neutral	MEQLTKNQAVATSQEAVQNQNEPQLRDENAHNDKSVHGVLNPTYQAGLRRDAVQPDIEAERKKRDEIEAGKSYCSRRFGGATCDDKSAQIYARFDKNDWRIQPAEFYRFHDAEVNAFGYF*	B	Structural	116	T	A	Missense	1	1	single_orf	hydrophilic	polar	noncharge	NA	Polar_uncharged	hydrophobic	nonpolar	noncharge	aliphatic	Nonpolar_hydrophobic	hydrophilic_to_hydrophobic	polar_to_nonpolar	noncharge_to_noncharge	Polar_uncharged_to_Nonpolar_hydrophobic	Polar_uncharged_to_Nonpolar_hydrophobic;noncharge_to_noncharge;polar_to_nonpolar;hydrophilic_to_hydrophobic	NA	FALSE	FALSE	FALSE	coil	55	22	coil22				Surface	Surface	NA	Surface	NA	Other Surface	Other Surface	Thr	Threonine	Ala	Alanine	B_T116A	B_T116	Non-interface surface	Non-interface surface	Non-interface surface	Surface	Surface	Non-interface surface	Non-interface surface
gpB_T116C	1	1.0188115184374966	NA	NA	0.02173079942800133	0.2016623667697124	0.23442294396935148	0.04073890024399551	1.87459317427353	0	Neutral	Neutral	Neutral	Tolerated	Neutral	Neutral	MEQLTKNQAVATSQEAVQNQNEPQLRDENAHNDKSVHGVLNPTYQAGLRRDAVQPDIEAERKKRDEIEAGKSYCSRRFGGATCDDKSAQIYARFDKNDWRIQPAEFYRFHDAEVNCFGYF*	B	Structural	116	T	C	Missense	1	2	multi_orf	hydrophilic	polar	noncharge	NA	Polar_uncharged	hydrophilic	polar	noncharge	NA	Polar_uncharged	hydrophilic_to_hydrophilic	polar_to_polar	noncharge_to_noncharge	Polar_uncharged_to_Polar_uncharged	Polar_uncharged_to_Polar_uncharged;noncharge_to_noncharge;polar_to_polar;hydrophilic_to_hydrophilic	NA	FALSE	FALSE	TRUE	coil	55	22	coil22				Surface	Surface	NA	Surface	NA	Other Surface	Other Surface	Thr	Threonine	Cys	Cysteine	B_T116C	B_T116	Non-interface surface	Non-interface surface	Non-interface surface	Surface	Surface	Non-interface surface	Non-interface surface
gpB_T116L	1	0.9109585076659212	NA	NA	0.023247305770202027	0.10194497381754841	0.1268901626375381	-0.06711411052757987	-2.8868086467418	0	Neutral	Neutral	Neutral	Tolerated	Neutral	Neutral	MEQLTKNQAVATSQEAVQNQNEPQLRDENAHNDKSVHGVLNPTYQAGLRRDAVQPDIEAERKKRDEIEAGKSYCSRRFGGATCDDKSAQIYARFDKNDWRIQPAEFYRFHDAEVNLFGYF*	B	Structural	116	T	L	Missense	1	2	multi_orf	hydrophilic	polar	noncharge	NA	Polar_uncharged	hydrophobic	nonpolar	noncharge	aliphatic	Nonpolar_hydrophobic	hydrophilic_to_hydrophobic	polar_to_nonpolar	noncharge_to_noncharge	Polar_uncharged_to_Nonpolar_hydrophobic	Polar_uncharged_to_Nonpolar_hydrophobic;noncharge_to_noncharge;polar_to_nonpolar;hydrophilic_to_hydrophobic	NA	FALSE	FALSE	FALSE	coil	55	22	coil22				Surface	Surface	NA	Surface	NA	Other Surface	Other Surface	Thr	Threonine	Leu	Leucine	B_T116L	B_T116	Non-interface surface	Non-interface surface	Non-interface surface	Surface	Surface	Non-interface surface	Non-interface surface
gpB_T116N	1	0.7570362396293395	NA	NA	0.01951794023694526	0.007700014184937487	0.012693855365120412	-0.22103637856416158	-11.323921275839103	0.15	Detrimental	Detrimental	Detrimental	Deleterious	Fitness-decreasing	Fitness-decreasing	MEQLTKNQAVATSQEAVQNQNEPQLRDENAHNDKSVHGVLNPTYQAGLRRDAVQPDIEAERKKRDEIEAGKSYCSRRFGGATCDDKSAQIYARFDKNDWRIQPAEFYRFHDAEVNNFGYF*	B	Structural	116	T	N	Missense	1	2	multi_orf	hydrophilic	polar	noncharge	NA	Polar_uncharged	hydrophilic	polar	noncharge	NA	Polar_uncharged	hydrophilic_to_hydrophilic	polar_to_polar	noncharge_to_noncharge	Polar_uncharged_to_Polar_uncharged	Polar_uncharged_to_Polar_uncharged;noncharge_to_noncharge;polar_to_polar;hydrophilic_to_hydrophilic	NA	FALSE	FALSE	FALSE	coil	55	22	coil22				Surface	Surface	NA	Surface	NA	Other Surface	Other Surface	Thr	Threonine	Asn	Asparagine	B_T116N	B_T116	Non-interface surface	Non-interface surface	Non-interface surface	Surface	Surface	Non-interface surface	Non-interface surface
gpB_T116P	1	0.20802943952144481	NA	NA	0.024273194962896826	9.91155267507704e-4	0.002949168127877515	-0.7700431786720563	-31.72245873306133	0.5	Detrimental	Lethal	Lethal	Deleterious	Fitness-decreasing	Lethal	MEQLTKNQAVATSQEAVQNQNEPQLRDENAHNDKSVHGVLNPTYQAGLRRDAVQPDIEAERKKRDEIEAGKSYCSRRFGGATCDDKSAQIYARFDKNDWRIQPAEFYRFHDAEVNPFGYF*	B	Structural	116	T	P	Missense	1	1	single_orf	hydrophilic	polar	noncharge	NA	Polar_uncharged	hydrophobic	nonpolar	noncharge	aliphatic	Nonpolar_hydrophobic	hydrophilic_to_hydrophobic	polar_to_nonpolar	noncharge_to_noncharge	Polar_uncharged_to_Nonpolar_hydrophobic	Polar_uncharged_to_Nonpolar_hydrophobic;noncharge_to_noncharge;polar_to_nonpolar;hydrophilic_to_hydrophobic	NA	FALSE	TRUE	FALSE	coil	55	22	coil22				Surface	Surface	NA	Surface	NA	Other Surface	Other Surface	Thr	Threonine	Pro	Proline	B_T116P	B_T116	Non-interface surface	Non-interface surface	Non-interface surface	Surface	Surface	Non-interface surface	Non-interface surface
gpB_T116Q	1	1.0722485721544137	NA	NA	0.022377993831376196	0.05207501936767933	0.06951037469587411	0.0941759539609126	4.208175333647478	0	Neutral	Neutral	Neutral	Tolerated	Neutral	Neutral	MEQLTKNQAVATSQEAVQNQNEPQLRDENAHNDKSVHGVLNPTYQAGLRRDAVQPDIEAERKKRDEIEAGKSYCSRRFGGATCDDKSAQIYARFDKNDWRIQPAEFYRFHDAEVNQFGYF*	B	Structural	116	T	Q	Missense	1	2	multi_orf	hydrophilic	polar	noncharge	NA	Polar_uncharged	hydrophilic	polar	noncharge	NA	Polar_uncharged	hydrophilic_to_hydrophilic	polar_to_polar	noncharge_to_noncharge	Polar_uncharged_to_Polar_uncharged	Polar_uncharged_to_Polar_uncharged;noncharge_to_noncharge;polar_to_polar;hydrophilic_to_hydrophilic	NA	FALSE	FALSE	FALSE	coil	55	22	coil22				Surface	Surface	NA	Surface	NA	Other Surface	Other Surface	Thr	Threonine	Gln	Glutamine	B_T116Q	B_T116	Non-interface surface	Non-interface surface	Non-interface surface	Surface	Surface	Non-interface surface	Non-interface surface
gpB_T116F	1	1.1354678092888624	NA	NA	0.021907476717110977	0.018817794149492695	0.027878899977839412	0.15739519109536126	7.184109792459142	0.15	Beneficial	Beneficial	Beneficial	Tolerated	Fitness-increasing	Fitness-increasing	MEQLTKNQAVATSQEAVQNQNEPQLRDENAHNDKSVHGVLNPTYQAGLRRDAVQPDIEAERKKRDEIEAGKSYCSRRFGGATCDDKSAQIYARFDKNDWRIQPAEFYRFHDAEVNFFGYF*	B	Structural	116	T	F	Missense	1	2	multi_orf	hydrophilic	polar	noncharge	NA	Polar_uncharged	hydrophobic	nonpolar	noncharge	aromatic	Aromatic	hydrophilic_to_hydrophobic	polar_to_nonpolar	noncharge_to_noncharge	Polar_uncharged_to_Aromatic	Polar_uncharged_to_Aromatic;noncharge_to_noncharge;polar_to_nonpolar;hydrophilic_to_hydrophobic	TRUE	FALSE	FALSE	FALSE	coil	55	22	coil22				Surface	Surface	NA	Surface	NA	Other Surface	Other Surface	Thr	Threonine	Phe	Phenylalanine	B_T116F	B_T116	Non-interface surface	Non-interface surface	Non-interface surface	Surface	Surface	Non-interface surface	Non-interface surface
gpB_T116S	1	1.1348051207923375	NA	NA	0.01964693068623476	0.015341451588045452	0.023240790358525755	0.15673250259883642	7.976857888917852	0.15	Beneficial	Beneficial	Beneficial	Tolerated	Fitness-increasing	Fitness-increasing	MEQLTKNQAVATSQEAVQNQNEPQLRDENAHNDKSVHGVLNPTYQAGLRRDAVQPDIEAERKKRDEIEAGKSYCSRRFGGATCDDKSAQIYARFDKNDWRIQPAEFYRFHDAEVNSFGYF*	B	Structural	116	T	S	Missense	1	1	single_orf	hydrophilic	polar	noncharge	NA	Polar_uncharged	hydrophilic	polar	noncharge	NA	Polar_uncharged	hydrophilic_to_hydrophilic	polar_to_polar	noncharge_to_noncharge	Polar_uncharged_to_Polar_uncharged	Polar_uncharged_to_Polar_uncharged;noncharge_to_noncharge;polar_to_polar;hydrophilic_to_hydrophilic	NA	FALSE	FALSE	FALSE	coil	55	22	coil22				Surface	Surface	NA	Surface	NA	Other Surface	Other Surface	Thr	Threonine	Ser	Serine	B_T116S	B_T116	Non-interface surface	Non-interface surface	Non-interface surface	Surface	Surface	Non-interface surface	Non-interface surface
gpB_T116W	1	1.1151496753707089	NA	NA	0.02400659354032536	0.0293180763209957	0.041453851538815915	0.13707705717720775	5.709689146166073	0.1	Beneficial	Beneficial	Neutral	Tolerated	Fitness-increasing	Fitness-increasing	MEQLTKNQAVATSQEAVQNQNEPQLRDENAHNDKSVHGVLNPTYQAGLRRDAVQPDIEAERKKRDEIEAGKSYCSRRFGGATCDDKSAQIYARFDKNDWRIQPAEFYRFHDAEVNWFGYF*	B	Structural	116	T	W	Missense	1	2	multi_orf	hydrophilic	polar	noncharge	NA	Polar_uncharged	hydrophobic	nonpolar	noncharge	aromatic	Aromatic	hydrophilic_to_hydrophobic	polar_to_nonpolar	noncharge_to_noncharge	Polar_uncharged_to_Aromatic	Polar_uncharged_to_Aromatic;noncharge_to_noncharge;polar_to_nonpolar;hydrophilic_to_hydrophobic	TRUE	FALSE	FALSE	FALSE	coil	55	22	coil22				Surface	Surface	NA	Surface	NA	Other Surface	Other Surface	Thr	Threonine	Trp	Tryptophan	B_T116W	B_T116	Non-interface surface	Non-interface surface	Non-interface surface	Surface	Surface	Non-interface surface	Non-interface surface
gpB_F117H	1	1.1696542696039756	NA	NA	0.022248324576955063	0.01321141803062753	0.02035544518027933	0.19158165141047445	8.610557197796922	0.15	Beneficial	Beneficial	Beneficial	Tolerated	Fitness-increasing	Fitness-increasing	MEQLTKNQAVATSQEAVQNQNEPQLRDENAHNDKSVHGVLNPTYQAGLRRDAVQPDIEAERKKRDEIEAGKSYCSRRFGGATCDDKSAQIYARFDKNDWRIQPAEFYRFHDAEVNTHGYF*	B	Structural	117	F	H	Missense	1	2	multi_orf	hydrophobic	nonpolar	noncharge	aromatic	Aromatic	hydrophilic	polar	positive	NA	Positively_charged	hydrophobic_to_hydrophilic	nonpolar_to_polar	noncharge_to_positive	Aromatic_to_Positively_charged	Aromatic_to_Positively_charged;noncharge_to_positive;nonpolar_to_polar;hydrophobic_to_hydrophilic	TRUE	FALSE	FALSE	FALSE	coil	22	7	coil7	F	PPI	Asymmetric Unit	Surface	Bind-F	Single-interaction	PPI	1	Interacting	Interacting	Phe	Phenylalanine	His	Histidine	B_F117H	B_F117	Interface	Interface	Interface	Surface	Surface	Interface	Interface
gpB_F117I	1	0.6463863428157068	NA	NA	0.022089958513141317	0.0044023429820554405	0.007848165189846006	-0.33168627537779427	-15.014362319351926	0.15	Detrimental	Detrimental	Detrimental	Deleterious	Fitness-decreasing	Fitness-decreasing	MEQLTKNQAVATSQEAVQNQNEPQLRDENAHNDKSVHGVLNPTYQAGLRRDAVQPDIEAERKKRDEIEAGKSYCSRRFGGATCDDKSAQIYARFDKNDWRIQPAEFYRFHDAEVNTIGYF*	B	Structural	117	F	I	Missense	1	1	single_orf	hydrophobic	nonpolar	noncharge	aromatic	Aromatic	hydrophobic	nonpolar	noncharge	aliphatic	Nonpolar_hydrophobic	hydrophobic_to_hydrophobic	nonpolar_to_nonpolar	noncharge_to_noncharge	Aromatic_to_Nonpolar_hydrophobic	Aromatic_to_Nonpolar_hydrophobic;noncharge_to_noncharge;nonpolar_to_nonpolar;hydrophobic_to_hydrophobic	TRUE	FALSE	FALSE	FALSE	coil	22	7	coil7	F	PPI	Asymmetric Unit	Surface	Bind-F	Single-interaction	PPI	1	Interacting	Interacting	Phe	Phenylalanine	Ile	Isoleucine	B_F117I	B_F117	Interface	Interface	Interface	Surface	Surface	Interface	Interface
gpB_F117K	1	0.6559996849047216	NA	NA	0.02217434048691053	0.004702780114376193	0.008297218912348803	-0.3220729332887795	-14.52372451515555	0.15	Detrimental	Detrimental	Detrimental	Deleterious	Fitness-decreasing	Fitness-decreasing	MEQLTKNQAVATSQEAVQNQNEPQLRDENAHNDKSVHGVLNPTYQAGLRRDAVQPDIEAERKKRDEIEAGKSYCSRRFGGATCDDKSAQIYARFDKNDWRIQPAEFYRFHDAEVNTKGYF*	B	Structural	117	F	K	Missense	1	2	multi_orf	hydrophobic	nonpolar	noncharge	aromatic	Aromatic	hydrophilic	polar	positive	NA	Positively_charged	hydrophobic_to_hydrophilic	nonpolar_to_polar	noncharge_to_positive	Aromatic_to_Positively_charged	Aromatic_to_Positively_charged;noncharge_to_positive;nonpolar_to_polar;hydrophobic_to_hydrophilic	TRUE	FALSE	FALSE	FALSE	coil	22	7	coil7	F	PPI	Asymmetric Unit	Surface	Bind-F	Single-interaction	PPI	1	Interacting	Interacting	Phe	Phenylalanine	Lys	Lysine	B_F117K	B_F117	Interface	Interface	Interface	Surface	Surface	Interface	Interface
gpB_F117L	1	0.9219366647576944	NA	NA	0.020027155824192032	0.10717781659119452	0.13265907378333092	-0.056135953435806685	-2.802789929552543	0	Neutral	Neutral	Neutral	Tolerated	Neutral	Neutral	MEQLTKNQAVATSQEAVQNQNEPQLRDENAHNDKSVHGVLNPTYQAGLRRDAVQPDIEAERKKRDEIEAGKSYCSRRFGGATCDDKSAQIYARFDKNDWRIQPAEFYRFHDAEVNTLGYF*	B	Structural	117	F	L	Missense	1	1	single_orf	hydrophobic	nonpolar	noncharge	aromatic	Aromatic	hydrophobic	nonpolar	noncharge	aliphatic	Nonpolar_hydrophobic	hydrophobic_to_hydrophobic	nonpolar_to_nonpolar	noncharge_to_noncharge	Aromatic_to_Nonpolar_hydrophobic	Aromatic_to_Nonpolar_hydrophobic;noncharge_to_noncharge;nonpolar_to_nonpolar;hydrophobic_to_hydrophobic	TRUE	FALSE	FALSE	FALSE	coil	22	7	coil7	F	PPI	Asymmetric Unit	Surface	Bind-F	Single-interaction	PPI	1	Interacting	Interacting	Phe	Phenylalanine	Leu	Leucine	B_F117L	B_F117	Interface	Interface	Interface	Surface	Surface	Interface	Interface
gpB_F117M	1	0.8820859698051962	NA	NA	0.01969994577485132	0.0396166707419654	0.0543208586234617	-0.09598664838830495	-4.872069458653032	0	Neutral	Neutral	Neutral	Tolerated	Neutral	Neutral	MEQLTKNQAVATSQEAVQNQNEPQLRDENAHNDKSVHGVLNPTYQAGLRRDAVQPDIEAERKKRDEIEAGKSYCSRRFGGATCDDKSAQIYARFDKNDWRIQPAEFYRFHDAEVNTMGYF*	B	Structural	117	F	M	Missense	1	2	multi_orf	hydrophobic	nonpolar	noncharge	aromatic	Aromatic	hydrophobic	nonpolar	noncharge	aliphatic	Nonpolar_hydrophobic	hydrophobic_to_hydrophobic	nonpolar_to_nonpolar	noncharge_to_noncharge	Aromatic_to_Nonpolar_hydrophobic	Aromatic_to_Nonpolar_hydrophobic;noncharge_to_noncharge;nonpolar_to_nonpolar;hydrophobic_to_hydrophobic	TRUE	FALSE	FALSE	FALSE	coil	22	7	coil7	F	PPI	Asymmetric Unit	Surface	Bind-F	Single-interaction	PPI	1	Interacting	Interacting	Phe	Phenylalanine	Met	Methionine	B_F117M	B_F117	Interface	Interface	Interface	Surface	Surface	Interface	Interface
gpB_F117N	1	0.6566593824334076	NA	NA	0.02203994660090643	0.004665246246835064	0.008241569778980206	-0.3214132357600935	-14.582345802681447	0.15	Detrimental	Detrimental	Detrimental	Deleterious	Fitness-decreasing	Fitness-decreasing	MEQLTKNQAVATSQEAVQNQNEPQLRDENAHNDKSVHGVLNPTYQAGLRRDAVQPDIEAERKKRDEIEAGKSYCSRRFGGATCDDKSAQIYARFDKNDWRIQPAEFYRFHDAEVNTNGYF*	B	Structural	117	F	N	Missense	1	2	multi_orf	hydrophobic	nonpolar	noncharge	aromatic	Aromatic	hydrophilic	polar	noncharge	NA	Polar_uncharged	hydrophobic_to_hydrophilic	nonpolar_to_polar	noncharge_to_noncharge	Aromatic_to_Polar_uncharged	Aromatic_to_Polar_uncharged;noncharge_to_noncharge;nonpolar_to_polar;hydrophobic_to_hydrophilic	TRUE	FALSE	FALSE	FALSE	coil	22	7	coil7	F	PPI	Asymmetric Unit	Surface	Bind-F	Single-interaction	PPI	1	Interacting	Interacting	Phe	Phenylalanine	Asn	Asparagine	B_F117N	B_F117	Interface	Interface	Interface	Surface	Surface	Interface	Interface
gpB_F117P	1	-0.04019807578477238	NA	NA	0.022570544193356037	4.903034843493081e-4	0.002904691373279841	-1.0182706939782735	-45.11246812110121	0.5	Detrimental	Lethal	Lethal	Deleterious	Fitness-decreasing	Lethal	MEQLTKNQAVATSQEAVQNQNEPQLRDENAHNDKSVHGVLNPTYQAGLRRDAVQPDIEAERKKRDEIEAGKSYCSRRFGGATCDDKSAQIYARFDKNDWRIQPAEFYRFHDAEVNTPGYF*	B	Structural	117	F	P	Missense	1	2	multi_orf	hydrophobic	nonpolar	noncharge	aromatic	Aromatic	hydrophobic	nonpolar	noncharge	aliphatic	Nonpolar_hydrophobic	hydrophobic_to_hydrophobic	nonpolar_to_nonpolar	noncharge_to_noncharge	Aromatic_to_Nonpolar_hydrophobic	Aromatic_to_Nonpolar_hydrophobic;noncharge_to_noncharge;nonpolar_to_nonpolar;hydrophobic_to_hydrophobic	TRUE	FALSE	TRUE	FALSE	coil	22	7	coil7	F	PPI	Asymmetric Unit	Surface	Bind-F	Single-interaction	PPI	1	Interacting	Interacting	Phe	Phenylalanine	Pro	Proline	B_F117P	B_F117	Interface	Interface	Interface	Surface	Surface	Interface	Interface
gpB_F117*	1	0.047685682246369175	NA	NA	0.02488450311453995	7.13878452845762e-4	0.002904691373279841	-0.930386935947132	-37.38646219804293	0.5	Detrimental	Lethal	Lethal	Deleterious	Fitness-decreasing	Lethal	MEQLTKNQAVATSQEAVQNQNEPQLRDENAHNDKSVHGVLNPTYQAGLRRDAVQPDIEAERKKRDEIEAGKSYCSRRFGGATCDDKSAQIYARFDKNDWRIQPAEFYRFHDAEVNT*GYF*	B	Structural	117	F	*	Nonsense	1	2	multi_orf	hydrophobic	nonpolar	noncharge	aromatic	Aromatic	stop	stop	stop	NA	Stop	hydrophobic_to_stop	nonpolar_to_stop	noncharge_to_stop	Aromatic_to_Stop	Aromatic_to_Stop;noncharge_to_stop;nonpolar_to_stop;hydrophobic_to_stop	TRUE	FALSE	FALSE	FALSE	coil	22	7	coil7	F	PPI	Asymmetric Unit	Surface	Bind-F	Single-interaction	PPI	1	Interacting	Interacting	Phe	Phenylalanine	Stop	Stop	B_F117*	B_F117	Interface	Interface	Interface	Surface	Surface	Interface	Interface
gpB_F117A	1	0.8612532358789736	NA	NA	0.02183551538349009	0.033193900770004614	0.04635935726411368	-0.11681938231452749	-5.349647255168723	0.1	Detrimental	Detrimental	Neutral	Tolerated	Fitness-decreasing	Fitness-decreasing	MEQLTKNQAVATSQEAVQNQNEPQLRDENAHNDKSVHGVLNPTYQAGLRRDAVQPDIEAERKKRDEIEAGKSYCSRRFGGATCDDKSAQIYARFDKNDWRIQPAEFYRFHDAEVNTAGYF*	B	Structural	117	F	A	Missense	1	2	multi_orf	hydrophobic	nonpolar	noncharge	aromatic	Aromatic	hydrophobic	nonpolar	noncharge	aliphatic	Nonpolar_hydrophobic	hydrophobic_to_hydrophobic	nonpolar_to_nonpolar	noncharge_to_noncharge	Aromatic_to_Nonpolar_hydrophobic	Aromatic_to_Nonpolar_hydrophobic;noncharge_to_noncharge;nonpolar_to_nonpolar;hydrophobic_to_hydrophobic	TRUE	FALSE	FALSE	FALSE	coil	22	7	coil7	F	PPI	Asymmetric Unit	Surface	Bind-F	Single-interaction	PPI	1	Interacting	Interacting	Phe	Phenylalanine	Ala	Alanine	B_F117A	B_F117	Interface	Interface	Interface	Surface	Surface	Interface	Interface
gpB_F117C	1	0.9056782088967118	NA	NA	0.023599088076308505	0.09184088303151894	0.11551704115793399	-0.07239440929678931	-3.0675191392345367	0	Neutral	Neutral	Neutral	Tolerated	Neutral	Neutral	MEQLTKNQAVATSQEAVQNQNEPQLRDENAHNDKSVHGVLNPTYQAGLRRDAVQPDIEAERKKRDEIEAGKSYCSRRFGGATCDDKSAQIYARFDKNDWRIQPAEFYRFHDAEVNTCGYF*	B	Structural	117	F	C	Missense	1	2	multi_orf	hydrophobic	nonpolar	noncharge	aromatic	Aromatic	hydrophilic	polar	noncharge	NA	Polar_uncharged	hydrophobic_to_hydrophilic	nonpolar_to_polar	noncharge_to_noncharge	Aromatic_to_Polar_uncharged	Aromatic_to_Polar_uncharged;noncharge_to_noncharge;nonpolar_to_polar;hydrophobic_to_hydrophilic	TRUE	FALSE	FALSE	TRUE	coil	22	7	coil7	F	PPI	Asymmetric Unit	Surface	Bind-F	Single-interaction	PPI	1	Interacting	Interacting	Phe	Phenylalanine	Cys	Cysteine	B_F117C	B_F117	Interface	Interface	Interface	Surface	Surface	Interface	Interface
gpB_F117D	1	0.4139635543721673	NA	NA	0.019308806066454944	0.001167767532343822	0.0030931413600892646	-0.5641090638213337	-29.212855390148913	0.5	Detrimental	Lethal	Lethal	Deleterious	Fitness-decreasing	Lethal	MEQLTKNQAVATSQEAVQNQNEPQLRDENAHNDKSVHGVLNPTYQAGLRRDAVQPDIEAERKKRDEIEAGKSYCSRRFGGATCDDKSAQIYARFDKNDWRIQPAEFYRFHDAEVNTDGYF*	B	Structural	117	F	D	Missense	1	2	multi_orf	hydrophobic	nonpolar	noncharge	aromatic	Aromatic	hydrophilic	polar	negative	NA	Negatively_charged	hydrophobic_to_hydrophilic	nonpolar_to_polar	noncharge_to_negative	Aromatic_to_Negatively_charged	Aromatic_to_Negatively_charged;noncharge_to_negative;nonpolar_to_polar;hydrophobic_to_hydrophilic	TRUE	FALSE	FALSE	FALSE	coil	22	7	coil7	F	PPI	Asymmetric Unit	Surface	Bind-F	Single-interaction	PPI	1	Interacting	Interacting	Phe	Phenylalanine	Asp	Aspartic Acid	B_F117D	B_F117	Interface	Interface	Interface	Surface	Surface	Interface	Interface
gpB_F117E	1	0.2521059379050342	NA	NA	0.027244240571711494	0.0014043574220554689	0.0033438933947399115	-0.7259666802884669	-26.64557396266416	0.5	Detrimental	Lethal	Lethal	Deleterious	Fitness-decreasing	Lethal	MEQLTKNQAVATSQEAVQNQNEPQLRDENAHNDKSVHGVLNPTYQAGLRRDAVQPDIEAERKKRDEIEAGKSYCSRRFGGATCDDKSAQIYARFDKNDWRIQPAEFYRFHDAEVNTEGYF*	B	Structural	117	F	E	Missense	1	2	multi_orf	hydrophobic	nonpolar	noncharge	aromatic	Aromatic	hydrophilic	polar	negative	NA	Negatively_charged	hydrophobic_to_hydrophilic	nonpolar_to_polar	noncharge_to_negative	Aromatic_to_Negatively_charged	Aromatic_to_Negatively_charged;noncharge_to_negative;nonpolar_to_polar;hydrophobic_to_hydrophilic	TRUE	FALSE	FALSE	FALSE	coil	22	7	coil7	F	PPI	Asymmetric Unit	Surface	Bind-F	Single-interaction	PPI	1	Interacting	Interacting	Phe	Phenylalanine	Glu	Glutamic Acid	B_F117E	B_F117	Interface	Interface	Interface	Surface	Surface	Interface	Interface
gpB_F117G	1	0.43518743883732636	NA	NA	0.02303742083737599	0.0017941271589889674	0.0038722192048196626	-0.5428851793561748	-23.564080161099156	0.5	Detrimental	Lethal	Lethal	Deleterious	Fitness-decreasing	Lethal	MEQLTKNQAVATSQEAVQNQNEPQLRDENAHNDKSVHGVLNPTYQAGLRRDAVQPDIEAERKKRDEIEAGKSYCSRRFGGATCDDKSAQIYARFDKNDWRIQPAEFYRFHDAEVNTGGYF*	B	Structural	117	F	G	Missense	1	2	multi_orf	hydrophobic	nonpolar	noncharge	aromatic	Aromatic	hydrophobic	nonpolar	noncharge	aliphatic	Nonpolar_hydrophobic	hydrophobic_to_hydrophobic	nonpolar_to_nonpolar	noncharge_to_noncharge	Aromatic_to_Nonpolar_hydrophobic	Aromatic_to_Nonpolar_hydrophobic;noncharge_to_noncharge;nonpolar_to_nonpolar;hydrophobic_to_hydrophobic	TRUE	TRUE	FALSE	FALSE	coil	22	7	coil7	F	PPI	Asymmetric Unit	Surface	Bind-F	Single-interaction	PPI	1	Interacting	Interacting	Phe	Phenylalanine	Gly	Glycine	B_F117G	B_F117	Interface	Interface	Interface	Surface	Surface	Interface	Interface
gpB_F117Y	2	0.8440142780946387	0.011721298621578958	0.008288209739631012	0.0158295990179628	0.013642015248949813	0.020939129684112375	-0.13405834009886242	-8.467863734510784	0.1	Detrimental	Detrimental	Neutral	Tolerated	Fitness-decreasing	Fitness-decreasing	MEQLTKNQAVATSQEAVQNQNEPQLRDENAHNDKSVHGVLNPTYQAGLRRDAVQPDIEAERKKRDEIEAGKSYCSRRFGGATCDDKSAQIYARFDKNDWRIQPAEFYRFHDAEVNTYGYF*	B	Structural	117	F	Y	Missense	1	2	multi_orf	hydrophobic	nonpolar	noncharge	aromatic	Aromatic	hydrophobic	polar	noncharge	aromatic	Aromatic	hydrophobic_to_hydrophobic	nonpolar_to_polar	noncharge_to_noncharge	Aromatic_to_Aromatic	Aromatic_to_Aromatic;noncharge_to_noncharge;nonpolar_to_polar;hydrophobic_to_hydrophobic	TRUE	FALSE	FALSE	FALSE	coil	22	7	coil7	F	PPI	Asymmetric Unit	Surface	Bind-F	Single-interaction	PPI	1	Interacting	Interacting	Phe	Phenylalanine	Tyr	Tyrosine	B_F117Y	B_F117	Interface	Interface	Interface	Surface	Surface	Interface	Interface
gpB_F117S	2	0.8171414085111453	0.009539757430954825	0.006745627170302914	0.016035195480069826	0.009770198105957473	0.015611959942299225	-0.16093120968235586	-10.03499659317973	0.15	Detrimental	Detrimental	Detrimental	Deleterious	Fitness-decreasing	Fitness-decreasing	MEQLTKNQAVATSQEAVQNQNEPQLRDENAHNDKSVHGVLNPTYQAGLRRDAVQPDIEAERKKRDEIEAGKSYCSRRFGGATCDDKSAQIYARFDKNDWRIQPAEFYRFHDAEVNTSGYF*	B	Structural	117	F	S	Missense	1	2	multi_orf	hydrophobic	nonpolar	noncharge	aromatic	Aromatic	hydrophilic	polar	noncharge	NA	Polar_uncharged	hydrophobic_to_hydrophilic	nonpolar_to_polar	noncharge_to_noncharge	Aromatic_to_Polar_uncharged	Aromatic_to_Polar_uncharged;noncharge_to_noncharge;nonpolar_to_polar;hydrophobic_to_hydrophilic	TRUE	FALSE	FALSE	FALSE	coil	22	7	coil7	F	PPI	Asymmetric Unit	Surface	Bind-F	Single-interaction	PPI	1	Interacting	Interacting	Phe	Phenylalanine	Ser	Serine	B_F117S	B_F117	Interface	Interface	Interface	Surface	Surface	Interface	Interface
gpB_F117T	1	0.7805477638170821	NA	NA	0.021263421874811724	0.011382913015746787	0.017850140113564873	-0.19752485437641898	-9.288826425464725	0.15	Detrimental	Detrimental	Detrimental	Deleterious	Fitness-decreasing	Fitness-decreasing	MEQLTKNQAVATSQEAVQNQNEPQLRDENAHNDKSVHGVLNPTYQAGLRRDAVQPDIEAERKKRDEIEAGKSYCSRRFGGATCDDKSAQIYARFDKNDWRIQPAEFYRFHDAEVNTTGYF*	B	Structural	117	F	T	Missense	1	2	multi_orf	hydrophobic	nonpolar	noncharge	aromatic	Aromatic	hydrophilic	polar	noncharge	NA	Polar_uncharged	hydrophobic_to_hydrophilic	nonpolar_to_polar	noncharge_to_noncharge	Aromatic_to_Polar_uncharged	Aromatic_to_Polar_uncharged;noncharge_to_noncharge;nonpolar_to_polar;hydrophobic_to_hydrophilic	TRUE	FALSE	FALSE	FALSE	coil	22	7	coil7	F	PPI	Asymmetric Unit	Surface	Bind-F	Single-interaction	PPI	1	Interacting	Interacting	Phe	Phenylalanine	Thr	Threonine	B_F117T	B_F117	Interface	Interface	Interface	Surface	Surface	Interface	Interface
gpB_F117Q	1	0.6783221454516437	NA	NA	0.020669471514049735	0.00471668280383275	0.008316870341232033	-0.2997504727418574	-14.501106423366632	0.15	Detrimental	Detrimental	Detrimental	Deleterious	Fitness-decreasing	Fitness-decreasing	MEQLTKNQAVATSQEAVQNQNEPQLRDENAHNDKSVHGVLNPTYQAGLRRDAVQPDIEAERKKRDEIEAGKSYCSRRFGGATCDDKSAQIYARFDKNDWRIQPAEFYRFHDAEVNTQGYF*	B	Structural	117	F	Q	Missense	1	2	multi_orf	hydrophobic	nonpolar	noncharge	aromatic	Aromatic	hydrophilic	polar	noncharge	NA	Polar_uncharged	hydrophobic_to_hydrophilic	nonpolar_to_polar	noncharge_to_noncharge	Aromatic_to_Polar_uncharged	Aromatic_to_Polar_uncharged;noncharge_to_noncharge;nonpolar_to_polar;hydrophobic_to_hydrophilic	TRUE	FALSE	FALSE	FALSE	coil	22	7	coil7	F	PPI	Asymmetric Unit	Surface	Bind-F	Single-interaction	PPI	1	Interacting	Interacting	Phe	Phenylalanine	Gln	Glutamine	B_F117Q	B_F117	Interface	Interface	Interface	Surface	Surface	Interface	Interface
gpB_F117R	1	0.493732960904767	NA	NA	0.03390355402573026	0.004862487028109541	0.008536752337336088	-0.4843396572887341	-14.285448799198834	0.15	Detrimental	Detrimental	Detrimental	Deleterious	Fitness-decreasing	Fitness-decreasing	MEQLTKNQAVATSQEAVQNQNEPQLRDENAHNDKSVHGVLNPTYQAGLRRDAVQPDIEAERKKRDEIEAGKSYCSRRFGGATCDDKSAQIYARFDKNDWRIQPAEFYRFHDAEVNTRGYF*	B	Structural	117	F	R	Missense	1	2	multi_orf	hydrophobic	nonpolar	noncharge	aromatic	Aromatic	hydrophilic	polar	positive	NA	Positively_charged	hydrophobic_to_hydrophilic	nonpolar_to_polar	noncharge_to_positive	Aromatic_to_Positively_charged	Aromatic_to_Positively_charged;noncharge_to_positive;nonpolar_to_polar;hydrophobic_to_hydrophilic	TRUE	FALSE	FALSE	FALSE	coil	22	7	coil7	F	PPI	Asymmetric Unit	Surface	Bind-F	Single-interaction	PPI	1	Interacting	Interacting	Phe	Phenylalanine	Arg	Arginine	B_F117R	B_F117	Interface	Interface	Interface	Surface	Surface	Interface	Interface
gpB_F117V	1	0.6650104425555475	NA	NA	0.022983955701519405	0.005342785701031971	0.009248097109024954	-0.3130621756379536	-13.620155775735316	0.15	Detrimental	Detrimental	Detrimental	Deleterious	Fitness-decreasing	Fitness-decreasing	MEQLTKNQAVATSQEAVQNQNEPQLRDENAHNDKSVHGVLNPTYQAGLRRDAVQPDIEAERKKRDEIEAGKSYCSRRFGGATCDDKSAQIYARFDKNDWRIQPAEFYRFHDAEVNTVGYF*	B	Structural	117	F	V	Missense	1	1	single_orf	hydrophobic	nonpolar	noncharge	aromatic	Aromatic	hydrophobic	nonpolar	noncharge	aliphatic	Nonpolar_hydrophobic	hydrophobic_to_hydrophobic	nonpolar_to_nonpolar	noncharge_to_noncharge	Aromatic_to_Nonpolar_hydrophobic	Aromatic_to_Nonpolar_hydrophobic;noncharge_to_noncharge;nonpolar_to_nonpolar;hydrophobic_to_hydrophobic	TRUE	FALSE	FALSE	FALSE	coil	22	7	coil7	F	PPI	Asymmetric Unit	Surface	Bind-F	Single-interaction	PPI	1	Interacting	Interacting	Phe	Phenylalanine	Val	Valine	B_F117V	B_F117	Interface	Interface	Interface	Surface	Surface	Interface	Interface
gpB_F117W	1	0.7330704994704267	NA	NA	0.020408882574165902	0.006861553340433257	0.011484274394822507	-0.24500211872307442	-12.003848186212453	0.15	Detrimental	Detrimental	Detrimental	Deleterious	Fitness-decreasing	Fitness-decreasing	MEQLTKNQAVATSQEAVQNQNEPQLRDENAHNDKSVHGVLNPTYQAGLRRDAVQPDIEAERKKRDEIEAGKSYCSRRFGGATCDDKSAQIYARFDKNDWRIQPAEFYRFHDAEVNTWGYF*	B	Structural	117	F	W	Missense	1	2	multi_orf	hydrophobic	nonpolar	noncharge	aromatic	Aromatic	hydrophobic	nonpolar	noncharge	aromatic	Aromatic	hydrophobic_to_hydrophobic	nonpolar_to_nonpolar	noncharge_to_noncharge	Aromatic_to_Aromatic	Aromatic_to_Aromatic;noncharge_to_noncharge;nonpolar_to_nonpolar;hydrophobic_to_hydrophobic	TRUE	FALSE	FALSE	FALSE	coil	22	7	coil7	F	PPI	Asymmetric Unit	Surface	Bind-F	Single-interaction	PPI	1	Interacting	Interacting	Phe	Phenylalanine	Trp	Tryptophan	B_F117W	B_F117	Interface	Interface	Interface	Surface	Surface	Interface	Interface
gpB_G118N	1	0.7652486979368452	NA	NA	0.022387804317293432	0.010878553238253375	0.017141315220680364	-0.21282392025665586	-9.5056956807103	0.15	Detrimental	Detrimental	Detrimental	Deleterious	Fitness-decreasing	Fitness-decreasing	MEQLTKNQAVATSQEAVQNQNEPQLRDENAHNDKSVHGVLNPTYQAGLRRDAVQPDIEAERKKRDEIEAGKSYCSRRFGGATCDDKSAQIYARFDKNDWRIQPAEFYRFHDAEVNTFNYF*	B	Structural	118	G	N	Missense	1	2	multi_orf	hydrophobic	nonpolar	noncharge	aliphatic	Nonpolar_hydrophobic	hydrophilic	polar	noncharge	NA	Polar_uncharged	hydrophobic_to_hydrophilic	nonpolar_to_polar	noncharge_to_noncharge	Nonpolar_hydrophobic_to_Polar_uncharged	Nonpolar_hydrophobic_to_Polar_uncharged;noncharge_to_noncharge;nonpolar_to_polar;hydrophobic_to_hydrophilic	NA	TRUE	FALSE	FALSE	coil	22	7	coil7				Surface	Surface	NA	Surface	NA	Other Surface	Other Surface	Gly	Glycine	Asn	Asparagine	B_G118N	B_G118	Non-interface surface	Non-interface surface	Non-interface surface	Surface	Surface	Non-interface surface	Non-interface surface
gpB_G118P	1	0.24226191393933796	NA	NA	0.02324754940030363	9.956307559537692e-4	0.002949168127877515	-0.7358107042541632	-31.649416619497373	0.5	Detrimental	Lethal	Lethal	Deleterious	Fitness-decreasing	Lethal	MEQLTKNQAVATSQEAVQNQNEPQLRDENAHNDKSVHGVLNPTYQAGLRRDAVQPDIEAERKKRDEIEAGKSYCSRRFGGATCDDKSAQIYARFDKNDWRIQPAEFYRFHDAEVNTFPYF*	B	Structural	118	G	P	Missense	1	2	multi_orf	hydrophobic	nonpolar	noncharge	aliphatic	Nonpolar_hydrophobic	hydrophobic	nonpolar	noncharge	aliphatic	Nonpolar_hydrophobic	hydrophobic_to_hydrophobic	nonpolar_to_nonpolar	noncharge_to_noncharge	Nonpolar_hydrophobic_to_Nonpolar_hydrophobic	Nonpolar_hydrophobic_to_Nonpolar_hydrophobic;noncharge_to_noncharge;nonpolar_to_nonpolar;hydrophobic_to_hydrophobic	FALSE	TRUE	TRUE	FALSE	coil	22	7	coil7				Surface	Surface	NA	Surface	NA	Other Surface	Other Surface	Gly	Glycine	Pro	Proline	B_G118P	B_G118	Non-interface surface	Non-interface surface	Non-interface surface	Surface	Surface	Non-interface surface	Non-interface surface
gpB_G118S	1	0.8612687079290245	NA	NA	0.019246932210415086	0.02607881116807076	0.03735877788185983	-0.11680391026447656	-6.068229539918544	0.1	Detrimental	Detrimental	Neutral	Tolerated	Fitness-decreasing	Fitness-decreasing	MEQLTKNQAVATSQEAVQNQNEPQLRDENAHNDKSVHGVLNPTYQAGLRRDAVQPDIEAERKKRDEIEAGKSYCSRRFGGATCDDKSAQIYARFDKNDWRIQPAEFYRFHDAEVNTFSYF*	B	Structural	118	G	S	Missense	1	2	multi_orf	hydrophobic	nonpolar	noncharge	aliphatic	Nonpolar_hydrophobic	hydrophilic	polar	noncharge	NA	Polar_uncharged	hydrophobic_to_hydrophilic	nonpolar_to_polar	noncharge_to_noncharge	Nonpolar_hydrophobic_to_Polar_uncharged	Nonpolar_hydrophobic_to_Polar_uncharged;noncharge_to_noncharge;nonpolar_to_polar;hydrophobic_to_hydrophilic	NA	TRUE	FALSE	FALSE	coil	22	7	coil7				Surface	Surface	NA	Surface	NA	Other Surface	Other Surface	Gly	Glycine	Ser	Serine	B_G118S	B_G118	Non-interface surface	Non-interface surface	Non-interface surface	Surface	Surface	Non-interface surface	Non-interface surface
gpB_G118T	1	-0.02715545245841824	NA	NA	0.024823224886158318	6.086032454293289e-4	0.002904691373279841	-1.0052280706519194	-40.493568073057205	0.5	Detrimental	Lethal	Lethal	Deleterious	Fitness-decreasing	Lethal	MEQLTKNQAVATSQEAVQNQNEPQLRDENAHNDKSVHGVLNPTYQAGLRRDAVQPDIEAERKKRDEIEAGKSYCSRRFGGATCDDKSAQIYARFDKNDWRIQPAEFYRFHDAEVNTFTYF*	B	Structural	118	G	T	Missense	1	2	multi_orf	hydrophobic	nonpolar	noncharge	aliphatic	Nonpolar_hydrophobic	hydrophilic	polar	noncharge	NA	Polar_uncharged	hydrophobic_to_hydrophilic	nonpolar_to_polar	noncharge_to_noncharge	Nonpolar_hydrophobic_to_Polar_uncharged	Nonpolar_hydrophobic_to_Polar_uncharged;noncharge_to_noncharge;nonpolar_to_polar;hydrophobic_to_hydrophilic	NA	TRUE	FALSE	FALSE	coil	22	7	coil7				Surface	Surface	NA	Surface	NA	Other Surface	Other Surface	Gly	Glycine	Thr	Threonine	B_G118T	B_G118	Non-interface surface	Non-interface surface	Non-interface surface	Surface	Surface	Non-interface surface	Non-interface surface
gpB_G118Q	1	0.9097712222079135	NA	NA	0.022236198840090583	0.0916341799407927	0.11528456876793595	-0.0683013959855876	-3.0714514778501574	0	Neutral	Neutral	Neutral	Tolerated	Neutral	Neutral	MEQLTKNQAVATSQEAVQNQNEPQLRDENAHNDKSVHGVLNPTYQAGLRRDAVQPDIEAERKKRDEIEAGKSYCSRRFGGATCDDKSAQIYARFDKNDWRIQPAEFYRFHDAEVNTFQYF*	B	Structural	118	G	Q	Missense	1	2	multi_orf	hydrophobic	nonpolar	noncharge	aliphatic	Nonpolar_hydrophobic	hydrophilic	polar	noncharge	NA	Polar_uncharged	hydrophobic_to_hydrophilic	nonpolar_to_polar	noncharge_to_noncharge	Nonpolar_hydrophobic_to_Polar_uncharged	Nonpolar_hydrophobic_to_Polar_uncharged;noncharge_to_noncharge;nonpolar_to_polar;hydrophobic_to_hydrophilic	NA	TRUE	FALSE	FALSE	coil	22	7	coil7				Surface	Surface	NA	Surface	NA	Other Surface	Other Surface	Gly	Glycine	Gln	Glutamine	B_G118Q	B_G118	Non-interface surface	Non-interface surface	Non-interface surface	Surface	Surface	Non-interface surface	Non-interface surface
gpB_G118R	1	0.8318999013768411	NA	NA	0.015724315747541087	0.011360663061345644	0.01781989302401375	-0.14617271681666	-9.294880856902761	0.1	Detrimental	Detrimental	Neutral	Tolerated	Fitness-decreasing	Fitness-decreasing	MEQLTKNQAVATSQEAVQNQNEPQLRDENAHNDKSVHGVLNPTYQAGLRRDAVQPDIEAERKKRDEIEAGKSYCSRRFGGATCDDKSAQIYARFDKNDWRIQPAEFYRFHDAEVNTFRYF*	B	Structural	118	G	R	Missense	1	1	single_orf	hydrophobic	nonpolar	noncharge	aliphatic	Nonpolar_hydrophobic	hydrophilic	polar	positive	NA	Positively_charged	hydrophobic_to_hydrophilic	nonpolar_to_polar	noncharge_to_positive	Nonpolar_hydrophobic_to_Positively_charged	Nonpolar_hydrophobic_to_Positively_charged;noncharge_to_positive;nonpolar_to_polar;hydrophobic_to_hydrophilic	NA	TRUE	FALSE	FALSE	coil	22	7	coil7				Surface	Surface	NA	Surface	NA	Other Surface	Other Surface	Gly	Glycine	Arg	Arginine	B_G118R	B_G118	Non-interface surface	Non-interface surface	Non-interface surface	Surface	Surface	Non-interface surface	Non-interface surface
gpB_G118M	1	0.7471269895387337	NA	NA	0.0202761149417019	0.0076135407837694125	0.012570672949424589	-0.23094562865476742	-11.389233246223778	0.15	Detrimental	Detrimental	Detrimental	Deleterious	Fitness-decreasing	Fitness-decreasing	MEQLTKNQAVATSQEAVQNQNEPQLRDENAHNDKSVHGVLNPTYQAGLRRDAVQPDIEAERKKRDEIEAGKSYCSRRFGGATCDDKSAQIYARFDKNDWRIQPAEFYRFHDAEVNTFMYF*	B	Structural	118	G	M	Missense	1	2	multi_orf	hydrophobic	nonpolar	noncharge	aliphatic	Nonpolar_hydrophobic	hydrophobic	nonpolar	noncharge	aliphatic	Nonpolar_hydrophobic	hydrophobic_to_hydrophobic	nonpolar_to_nonpolar	noncharge_to_noncharge	Nonpolar_hydrophobic_to_Nonpolar_hydrophobic	Nonpolar_hydrophobic_to_Nonpolar_hydrophobic;noncharge_to_noncharge;nonpolar_to_nonpolar;hydrophobic_to_hydrophobic	FALSE	TRUE	FALSE	FALSE	coil	22	7	coil7				Surface	Surface	NA	Surface	NA	Other Surface	Other Surface	Gly	Glycine	Met	Methionine	B_G118M	B_G118	Non-interface surface	Non-interface surface	Non-interface surface	Surface	Surface	Non-interface surface	Non-interface surface
gpB_G118F	1	0.6253103113409689	NA	NA	0.05039631456513929	0.01980328737235526	0.0291728192237634	-0.3527623068525322	-6.999684352430044	0.15	Detrimental	Detrimental	Detrimental	Deleterious	Fitness-decreasing	Fitness-decreasing	MEQLTKNQAVATSQEAVQNQNEPQLRDENAHNDKSVHGVLNPTYQAGLRRDAVQPDIEAERKKRDEIEAGKSYCSRRFGGATCDDKSAQIYARFDKNDWRIQPAEFYRFHDAEVNTFFYF*	B	Structural	118	G	F	Missense	1	2	multi_orf	hydrophobic	nonpolar	noncharge	aliphatic	Nonpolar_hydrophobic	hydrophobic	nonpolar	noncharge	aromatic	Aromatic	hydrophobic_to_hydrophobic	nonpolar_to_nonpolar	noncharge_to_noncharge	Nonpolar_hydrophobic_to_Aromatic	Nonpolar_hydrophobic_to_Aromatic;noncharge_to_noncharge;nonpolar_to_nonpolar;hydrophobic_to_hydrophobic	TRUE	TRUE	FALSE	FALSE	coil	22	7	coil7				Surface	Surface	NA	Surface	NA	Other Surface	Other Surface	Gly	Glycine	Phe	Phenylalanine	B_G118F	B_G118	Non-interface surface	Non-interface surface	Non-interface surface	Surface	Surface	Non-interface surface	Non-interface surface
gpB_G118H	1	0.9474304147880609	NA	NA	0.022152458386975486	0.300758919826708	0.336423938948677	-0.030642203405440216	-1.3831602425913578	0	Neutral	Neutral	Neutral	Tolerated	Neutral	Neutral	MEQLTKNQAVATSQEAVQNQNEPQLRDENAHNDKSVHGVLNPTYQAGLRRDAVQPDIEAERKKRDEIEAGKSYCSRRFGGATCDDKSAQIYARFDKNDWRIQPAEFYRFHDAEVNTFHYF*	B	Structural	118	G	H	Missense	1	2	multi_orf	hydrophobic	nonpolar	noncharge	aliphatic	Nonpolar_hydrophobic	hydrophilic	polar	positive	NA	Positively_charged	hydrophobic_to_hydrophilic	nonpolar_to_polar	noncharge_to_positive	Nonpolar_hydrophobic_to_Positively_charged	Nonpolar_hydrophobic_to_Positively_charged;noncharge_to_positive;nonpolar_to_polar;hydrophobic_to_hydrophilic	NA	TRUE	FALSE	FALSE	coil	22	7	coil7				Surface	Surface	NA	Surface	NA	Other Surface	Other Surface	Gly	Glycine	His	Histidine	B_G118H	B_G118	Non-interface surface	Non-interface surface	Non-interface surface	Surface	Surface	Non-interface surface	Non-interface surface
gpB_G118I	1	0.002669899315196503	NA	NA	0.042756651844652535	0.0019154358263555604	0.004051794330410679	-0.9754027188783047	-22.81252772824826	0.5	Detrimental	Lethal	Lethal	Deleterious	Fitness-decreasing	Lethal	MEQLTKNQAVATSQEAVQNQNEPQLRDENAHNDKSVHGVLNPTYQAGLRRDAVQPDIEAERKKRDEIEAGKSYCSRRFGGATCDDKSAQIYARFDKNDWRIQPAEFYRFHDAEVNTFIYF*	B	Structural	118	G	I	Missense	1	2	multi_orf	hydrophobic	nonpolar	noncharge	aliphatic	Nonpolar_hydrophobic	hydrophobic	nonpolar	noncharge	aliphatic	Nonpolar_hydrophobic	hydrophobic_to_hydrophobic	nonpolar_to_nonpolar	noncharge_to_noncharge	Nonpolar_hydrophobic_to_Nonpolar_hydrophobic	Nonpolar_hydrophobic_to_Nonpolar_hydrophobic;noncharge_to_noncharge;nonpolar_to_nonpolar;hydrophobic_to_hydrophobic	FALSE	TRUE	FALSE	FALSE	coil	22	7	coil7				Surface	Surface	NA	Surface	NA	Other Surface	Other Surface	Gly	Glycine	Ile	Isoleucine	B_G118I	B_G118	Non-interface surface	Non-interface surface	Non-interface surface	Surface	Surface	Non-interface surface	Non-interface surface
gpB_G118K	1	1.0435918599452412	NA	NA	0.020382611278397144	0.08464854632808194	0.10750939656316512	0.06551924175174006	3.2142440163193697	0	Neutral	Neutral	Neutral	Tolerated	Neutral	Neutral	MEQLTKNQAVATSQEAVQNQNEPQLRDENAHNDKSVHGVLNPTYQAGLRRDAVQPDIEAERKKRDEIEAGKSYCSRRFGGATCDDKSAQIYARFDKNDWRIQPAEFYRFHDAEVNTFKYF*	B	Structural	118	G	K	Missense	1	2	multi_orf	hydrophobic	nonpolar	noncharge	aliphatic	Nonpolar_hydrophobic	hydrophilic	polar	positive	NA	Positively_charged	hydrophobic_to_hydrophilic	nonpolar_to_polar	noncharge_to_positive	Nonpolar_hydrophobic_to_Positively_charged	Nonpolar_hydrophobic_to_Positively_charged;noncharge_to_positive;nonpolar_to_polar;hydrophobic_to_hydrophilic	NA	TRUE	FALSE	FALSE	coil	22	7	coil7				Surface	Surface	NA	Surface	NA	Other Surface	Other Surface	Gly	Glycine	Lys	Lysine	B_G118K	B_G118	Non-interface surface	Non-interface surface	Non-interface surface	Surface	Surface	Non-interface surface	Non-interface surface
gpB_G118L	1	0.8028677292678696	NA	NA	0.02332483033149465	0.017257211017743135	0.025821177754812828	-0.17520488892563146	-7.511119436286079	0.15	Detrimental	Detrimental	Detrimental	Deleterious	Fitness-decreasing	Fitness-decreasing	MEQLTKNQAVATSQEAVQNQNEPQLRDENAHNDKSVHGVLNPTYQAGLRRDAVQPDIEAERKKRDEIEAGKSYCSRRFGGATCDDKSAQIYARFDKNDWRIQPAEFYRFHDAEVNTFLYF*	B	Structural	118	G	L	Missense	1	2	multi_orf	hydrophobic	nonpolar	noncharge	aliphatic	Nonpolar_hydrophobic	hydrophobic	nonpolar	noncharge	aliphatic	Nonpolar_hydrophobic	hydrophobic_to_hydrophobic	nonpolar_to_nonpolar	noncharge_to_noncharge	Nonpolar_hydrophobic_to_Nonpolar_hydrophobic	Nonpolar_hydrophobic_to_Nonpolar_hydrophobic;noncharge_to_noncharge;nonpolar_to_nonpolar;hydrophobic_to_hydrophobic	FALSE	TRUE	FALSE	FALSE	coil	22	7	coil7				Surface	Surface	NA	Surface	NA	Other Surface	Other Surface	Gly	Glycine	Leu	Leucine	B_G118L	B_G118	Non-interface surface	Non-interface surface	Non-interface surface	Surface	Surface	Non-interface surface	Non-interface surface
gpB_G118Y	1	0.5965058980729947	NA	NA	0.020951515425270253	0.002998284737938395	0.005730610845558967	-0.3815667201205064	-18.210692825143898	0.15	Detrimental	Detrimental	Detrimental	Deleterious	Fitness-decreasing	Fitness-decreasing	MEQLTKNQAVATSQEAVQNQNEPQLRDENAHNDKSVHGVLNPTYQAGLRRDAVQPDIEAERKKRDEIEAGKSYCSRRFGGATCDDKSAQIYARFDKNDWRIQPAEFYRFHDAEVNTFYYF*	B	Structural	118	G	Y	Missense	1	2	multi_orf	hydrophobic	nonpolar	noncharge	aliphatic	Nonpolar_hydrophobic	hydrophobic	polar	noncharge	aromatic	Aromatic	hydrophobic_to_hydrophobic	nonpolar_to_polar	noncharge_to_noncharge	Nonpolar_hydrophobic_to_Aromatic	Nonpolar_hydrophobic_to_Aromatic;noncharge_to_noncharge;nonpolar_to_polar;hydrophobic_to_hydrophobic	TRUE	TRUE	FALSE	FALSE	coil	22	7	coil7				Surface	Surface	NA	Surface	NA	Other Surface	Other Surface	Gly	Glycine	Tyr	Tyrosine	B_G118Y	B_G118	Non-interface surface	Non-interface surface	Non-interface surface	Surface	Surface	Non-interface surface	Non-interface surface
gpB_G118V	2	0.13641400418896416	0.13808704574949401	0.09764228644348423	0.014982252665525286	3.157027823266212e-4	0.002904691373279841	-0.841658614004537	-56.1698120076831	0.5	Detrimental	Lethal	Lethal	Deleterious	Fitness-decreasing	Lethal	MEQLTKNQAVATSQEAVQNQNEPQLRDENAHNDKSVHGVLNPTYQAGLRRDAVQPDIEAERKKRDEIEAGKSYCSRRFGGATCDDKSAQIYARFDKNDWRIQPAEFYRFHDAEVNTFVYF*	B	Structural	118	G	V	Missense	1	2	multi_orf	hydrophobic	nonpolar	noncharge	aliphatic	Nonpolar_hydrophobic	hydrophobic	nonpolar	noncharge	aliphatic	Nonpolar_hydrophobic	hydrophobic_to_hydrophobic	nonpolar_to_nonpolar	noncharge_to_noncharge	Nonpolar_hydrophobic_to_Nonpolar_hydrophobic	Nonpolar_hydrophobic_to_Nonpolar_hydrophobic;noncharge_to_noncharge;nonpolar_to_nonpolar;hydrophobic_to_hydrophobic	FALSE	TRUE	FALSE	FALSE	coil	22	7	coil7				Surface	Surface	NA	Surface	NA	Other Surface	Other Surface	Gly	Glycine	Val	Valine	B_G118V	B_G118	Non-interface surface	Non-interface surface	Non-interface surface	Surface	Surface	Non-interface surface	Non-interface surface
gpB_G118W	1	0.4051602786380561	NA	NA	0.022824619710769156	0.001581797288763953	0.003577568683547509	-0.572912339555445	-25.09923846951434	0.5	Detrimental	Lethal	Lethal	Deleterious	Fitness-decreasing	Lethal	MEQLTKNQAVATSQEAVQNQNEPQLRDENAHNDKSVHGVLNPTYQAGLRRDAVQPDIEAERKKRDEIEAGKSYCSRRFGGATCDDKSAQIYARFDKNDWRIQPAEFYRFHDAEVNTFWYF*	B	Structural	118	G	W	Missense	1	2	multi_orf	hydrophobic	nonpolar	noncharge	aliphatic	Nonpolar_hydrophobic	hydrophobic	nonpolar	noncharge	aromatic	Aromatic	hydrophobic_to_hydrophobic	nonpolar_to_nonpolar	noncharge_to_noncharge	Nonpolar_hydrophobic_to_Aromatic	Nonpolar_hydrophobic_to_Aromatic;noncharge_to_noncharge;nonpolar_to_nonpolar;hydrophobic_to_hydrophobic	TRUE	TRUE	FALSE	FALSE	coil	22	7	coil7				Surface	Surface	NA	Surface	NA	Other Surface	Other Surface	Gly	Glycine	Trp	Tryptophan	B_G118W	B_G118	Non-interface surface	Non-interface surface	Non-interface surface	Surface	Surface	Non-interface surface	Non-interface surface
gpB_G118*	1	0.12290662645277563	NA	NA	0.022485141662854733	6.897585974807718e-4	0.002904691373279841	-0.8551659917407255	-38.030319996422875	0.5	Detrimental	Lethal	Lethal	Deleterious	Fitness-decreasing	Lethal	MEQLTKNQAVATSQEAVQNQNEPQLRDENAHNDKSVHGVLNPTYQAGLRRDAVQPDIEAERKKRDEIEAGKSYCSRRFGGATCDDKSAQIYARFDKNDWRIQPAEFYRFHDAEVNTF*YF*	B	Structural	118	G	*	Nonsense	1	1	single_orf	hydrophobic	nonpolar	noncharge	aliphatic	Nonpolar_hydrophobic	stop	stop	stop	NA	Stop	hydrophobic_to_stop	nonpolar_to_stop	noncharge_to_stop	Nonpolar_hydrophobic_to_Stop	Nonpolar_hydrophobic_to_Stop;noncharge_to_stop;nonpolar_to_stop;hydrophobic_to_stop	NA	TRUE	FALSE	FALSE	coil	22	7	coil7				Surface	Surface	NA	Surface	NA	Other Surface	Other Surface	Gly	Glycine	Stop	Stop	B_G118*	B_G118	Non-interface surface	Non-interface surface	Non-interface surface	Surface	Surface	Non-interface surface	Non-interface surface
gpB_G118A	2	0.6920363304669971	0.02181898977893442	0.015428355631324497	0.015441931496514762	0.002896120831671789	0.005577199246013491	-0.286036287726504	-18.521105408027786	0.15	Detrimental	Detrimental	Detrimental	Deleterious	Fitness-decreasing	Fitness-decreasing	MEQLTKNQAVATSQEAVQNQNEPQLRDENAHNDKSVHGVLNPTYQAGLRRDAVQPDIEAERKKRDEIEAGKSYCSRRFGGATCDDKSAQIYARFDKNDWRIQPAEFYRFHDAEVNTFAYF*	B	Structural	118	G	A	Missense	1	2	multi_orf	hydrophobic	nonpolar	noncharge	aliphatic	Nonpolar_hydrophobic	hydrophobic	nonpolar	noncharge	aliphatic	Nonpolar_hydrophobic	hydrophobic_to_hydrophobic	nonpolar_to_nonpolar	noncharge_to_noncharge	Nonpolar_hydrophobic_to_Nonpolar_hydrophobic	Nonpolar_hydrophobic_to_Nonpolar_hydrophobic;noncharge_to_noncharge;nonpolar_to_nonpolar;hydrophobic_to_hydrophobic	FALSE	TRUE	FALSE	FALSE	coil	22	7	coil7				Surface	Surface	NA	Surface	NA	Other Surface	Other Surface	Gly	Glycine	Ala	Alanine	B_G118A	B_G118	Non-interface surface	Non-interface surface	Non-interface surface	Surface	Surface	Non-interface surface	Non-interface surface
gpB_G118C	1	0.6799079902934929	NA	NA	0.022727313809373165	0.005755621085256735	0.009873929097969214	-0.2981646279000082	-13.11848624574819	0.15	Detrimental	Detrimental	Detrimental	Deleterious	Fitness-decreasing	Fitness-decreasing	MEQLTKNQAVATSQEAVQNQNEPQLRDENAHNDKSVHGVLNPTYQAGLRRDAVQPDIEAERKKRDEIEAGKSYCSRRFGGATCDDKSAQIYARFDKNDWRIQPAEFYRFHDAEVNTFCYF*	B	Structural	118	G	C	Missense	1	2	multi_orf	hydrophobic	nonpolar	noncharge	aliphatic	Nonpolar_hydrophobic	hydrophilic	polar	noncharge	NA	Polar_uncharged	hydrophobic_to_hydrophilic	nonpolar_to_polar	noncharge_to_noncharge	Nonpolar_hydrophobic_to_Polar_uncharged	Nonpolar_hydrophobic_to_Polar_uncharged;noncharge_to_noncharge;nonpolar_to_polar;hydrophobic_to_hydrophilic	NA	TRUE	FALSE	TRUE	coil	22	7	coil7				Surface	Surface	NA	Surface	NA	Other Surface	Other Surface	Gly	Glycine	Cys	Cysteine	B_G118C	B_G118	Non-interface surface	Non-interface surface	Non-interface surface	Surface	Surface	Non-interface surface	Non-interface surface
gpB_G118D	1	0.492000450761024	NA	NA	0.02345940204023042	0.0023191525295855886	0.004680865515507245	-0.4860721674324771	-20.71862931085408	0.15	Detrimental	Detrimental	Detrimental	Deleterious	Fitness-decreasing	Fitness-decreasing	MEQLTKNQAVATSQEAVQNQNEPQLRDENAHNDKSVHGVLNPTYQAGLRRDAVQPDIEAERKKRDEIEAGKSYCSRRFGGATCDDKSAQIYARFDKNDWRIQPAEFYRFHDAEVNTFDYF*	B	Structural	118	G	D	Missense	1	2	multi_orf	hydrophobic	nonpolar	noncharge	aliphatic	Nonpolar_hydrophobic	hydrophilic	polar	negative	NA	Negatively_charged	hydrophobic_to_hydrophilic	nonpolar_to_polar	noncharge_to_negative	Nonpolar_hydrophobic_to_Negatively_charged	Nonpolar_hydrophobic_to_Negatively_charged;noncharge_to_negative;nonpolar_to_polar;hydrophobic_to_hydrophilic	NA	TRUE	FALSE	FALSE	coil	22	7	coil7				Surface	Surface	NA	Surface	NA	Other Surface	Other Surface	Gly	Glycine	Asp	Aspartic Acid	B_G118D	B_G118	Non-interface surface	Non-interface surface	Non-interface surface	Surface	Surface	Non-interface surface	Non-interface surface
gpB_G118E	1	0.6314717702159175	NA	NA	0.022320456147080565	0.004117971370973583	0.0074218462600413515	-0.3466008479775836	-15.527494137944956	0.15	Detrimental	Detrimental	Detrimental	Deleterious	Fitness-decreasing	Fitness-decreasing	MEQLTKNQAVATSQEAVQNQNEPQLRDENAHNDKSVHGVLNPTYQAGLRRDAVQPDIEAERKKRDEIEAGKSYCSRRFGGATCDDKSAQIYARFDKNDWRIQPAEFYRFHDAEVNTFEYF*	B	Structural	118	G	E	Missense	1	2	multi_orf	hydrophobic	nonpolar	noncharge	aliphatic	Nonpolar_hydrophobic	hydrophilic	polar	negative	NA	Negatively_charged	hydrophobic_to_hydrophilic	nonpolar_to_polar	noncharge_to_negative	Nonpolar_hydrophobic_to_Negatively_charged	Nonpolar_hydrophobic_to_Negatively_charged;noncharge_to_negative;nonpolar_to_polar;hydrophobic_to_hydrophilic	NA	TRUE	FALSE	FALSE	coil	22	7	coil7				Surface	Surface	NA	Surface	NA	Other Surface	Other Surface	Gly	Glycine	Glu	Glutamic Acid	B_G118E	B_G118	Non-interface surface	Non-interface surface	Non-interface surface	Surface	Surface	Non-interface surface	Non-interface surface
gpB_Y119N	1	0.5003546030017618	NA	NA	0.019187442301589246	0.0016069805247367341	0.0036076051122502523	-0.4777180151917393	-24.895477300654214	0.15	Detrimental	Detrimental	Detrimental	Deleterious	Fitness-decreasing	Fitness-decreasing	MEQLTKNQAVATSQEAVQNQNEPQLRDENAHNDKSVHGVLNPTYQAGLRRDAVQPDIEAERKKRDEIEAGKSYCSRRFGGATCDDKSAQIYARFDKNDWRIQPAEFYRFHDAEVNTFGNF*	B	Structural	119	Y	N	Missense	1	2	multi_orf	hydrophobic	polar	noncharge	aromatic	Aromatic	hydrophilic	polar	noncharge	NA	Polar_uncharged	hydrophobic_to_hydrophilic	polar_to_polar	noncharge_to_noncharge	Aromatic_to_Polar_uncharged	Aromatic_to_Polar_uncharged;noncharge_to_noncharge;polar_to_polar;hydrophobic_to_hydrophilic	TRUE	FALSE	FALSE	FALSE	coil	61	24	coil24	F	PPI	Asymmetric Unit	Surface	Bind-F	Single-interaction	PPI	1	Interacting	Interacting	Tyr	Tyrosine	Asn	Asparagine	B_Y119N	B_Y119	Interface	Interface	Interface	Surface	Surface	Interface	Interface
gpB_Y119*	2	-0.24180270719941396	0.17529950100994401	0.12395546590274945	0.017244193283067807	1.9924711144403418e-4	0.002904691373279841	-1.219875325392915	-70.73435173432786	0.5	Detrimental	Lethal	Lethal	Deleterious	Fitness-decreasing	Lethal	MEQLTKNQAVATSQEAVQNQNEPQLRDENAHNDKSVHGVLNPTYQAGLRRDAVQPDIEAERKKRDEIEAGKSYCSRRFGGATCDDKSAQIYARFDKNDWRIQPAEFYRFHDAEVNTFG*F*	B	Structural	119	Y	*	Nonsense	1	2	multi_orf	hydrophobic	polar	noncharge	aromatic	Aromatic	stop	stop	stop	NA	Stop	hydrophobic_to_stop	polar_to_stop	noncharge_to_stop	Aromatic_to_Stop	Aromatic_to_Stop;noncharge_to_stop;polar_to_stop;hydrophobic_to_stop	TRUE	FALSE	FALSE	FALSE	coil	61	24	coil24	F	PPI	Asymmetric Unit	Surface	Bind-F	Single-interaction	PPI	1	Interacting	Interacting	Tyr	Tyrosine	Stop	Stop	B_Y119*	B_Y119	Interface	Interface	Interface	Surface	Surface	Interface	Interface
gpB_Y119A	1	-0.04136999488733717	NA	NA	0.023373820825793652	5.246428639891221e-4	0.002904691373279841	-1.0194426130808383	-43.61241237286306	0.5	Detrimental	Lethal	Lethal	Deleterious	Fitness-decreasing	Lethal	MEQLTKNQAVATSQEAVQNQNEPQLRDENAHNDKSVHGVLNPTYQAGLRRDAVQPDIEAERKKRDEIEAGKSYCSRRFGGATCDDKSAQIYARFDKNDWRIQPAEFYRFHDAEVNTFGAF*	B	Structural	119	Y	A	Missense	1	3	multi_orf	hydrophobic	polar	noncharge	aromatic	Aromatic	hydrophobic	nonpolar	noncharge	aliphatic	Nonpolar_hydrophobic	hydrophobic_to_hydrophobic	polar_to_nonpolar	noncharge_to_noncharge	Aromatic_to_Nonpolar_hydrophobic	Aromatic_to_Nonpolar_hydrophobic;noncharge_to_noncharge;polar_to_nonpolar;hydrophobic_to_hydrophobic	TRUE	FALSE	FALSE	FALSE	coil	61	24	coil24	F	PPI	Asymmetric Unit	Surface	Bind-F	Single-interaction	PPI	1	Interacting	Interacting	Tyr	Tyrosine	Ala	Alanine	B_Y119A	B_Y119	Interface	Interface	Interface	Surface	Surface	Interface	Interface
gpB_Y119C	2	0.24175405637376518	0.06802514208561886	0.048101039259919494	0.016026961535407745	4.72193037317048e-4	0.002904691373279841	-0.7363185618197359	-45.93732650550947	0.5	Detrimental	Lethal	Lethal	Deleterious	Fitness-decreasing	Lethal	MEQLTKNQAVATSQEAVQNQNEPQLRDENAHNDKSVHGVLNPTYQAGLRRDAVQPDIEAERKKRDEIEAGKSYCSRRFGGATCDDKSAQIYARFDKNDWRIQPAEFYRFHDAEVNTFGCF*	B	Structural	119	Y	C	Missense	1	2	multi_orf	hydrophobic	polar	noncharge	aromatic	Aromatic	hydrophilic	polar	noncharge	NA	Polar_uncharged	hydrophobic_to_hydrophilic	polar_to_polar	noncharge_to_noncharge	Aromatic_to_Polar_uncharged	Aromatic_to_Polar_uncharged;noncharge_to_noncharge;polar_to_polar;hydrophobic_to_hydrophilic	TRUE	FALSE	FALSE	TRUE	coil	61	24	coil24	F	PPI	Asymmetric Unit	Surface	Bind-F	Single-interaction	PPI	1	Interacting	Interacting	Tyr	Tyrosine	Cys	Cysteine	B_Y119C	B_Y119	Interface	Interface	Interface	Surface	Surface	Interface	Interface
gpB_Y119D	1	0.04164204402615751	NA	NA	0.05108140678970636	0.002961856456490164	0.005672923857616208	-0.9364305741673435	-18.331918905481896	0.5	Detrimental	Lethal	Lethal	Deleterious	Fitness-decreasing	Lethal	MEQLTKNQAVATSQEAVQNQNEPQLRDENAHNDKSVHGVLNPTYQAGLRRDAVQPDIEAERKKRDEIEAGKSYCSRRFGGATCDDKSAQIYARFDKNDWRIQPAEFYRFHDAEVNTFGDF*	B	Structural	119	Y	D	Missense	1	2	multi_orf	hydrophobic	polar	noncharge	aromatic	Aromatic	hydrophilic	polar	negative	NA	Negatively_charged	hydrophobic_to_hydrophilic	polar_to_polar	noncharge_to_negative	Aromatic_to_Negatively_charged	Aromatic_to_Negatively_charged;noncharge_to_negative;polar_to_polar;hydrophobic_to_hydrophilic	TRUE	FALSE	FALSE	FALSE	coil	61	24	coil24	F	PPI	Asymmetric Unit	Surface	Bind-F	Single-interaction	PPI	1	Interacting	Interacting	Tyr	Tyrosine	Asp	Aspartic Acid	B_Y119D	B_Y119	Interface	Interface	Interface	Surface	Surface	Interface	Interface
gpB_Y119E	1	-0.36353692479135435	NA	NA	0.028327079745420793	4.451346371414644e-4	0.002904691373279841	-1.3416095429848554	-47.35967341968576	0.5	Detrimental	Lethal	Lethal	Deleterious	Fitness-decreasing	Lethal	MEQLTKNQAVATSQEAVQNQNEPQLRDENAHNDKSVHGVLNPTYQAGLRRDAVQPDIEAERKKRDEIEAGKSYCSRRFGGATCDDKSAQIYARFDKNDWRIQPAEFYRFHDAEVNTFGEF*	B	Structural	119	Y	E	Missense	1	3	multi_orf	hydrophobic	polar	noncharge	aromatic	Aromatic	hydrophilic	polar	negative	NA	Negatively_charged	hydrophobic_to_hydrophilic	polar_to_polar	noncharge_to_negative	Aromatic_to_Negatively_charged	Aromatic_to_Negatively_charged;noncharge_to_negative;polar_to_polar;hydrophobic_to_hydrophilic	TRUE	FALSE	FALSE	FALSE	coil	61	24	coil24	F	PPI	Asymmetric Unit	Surface	Bind-F	Single-interaction	PPI	1	Interacting	Interacting	Tyr	Tyrosine	Glu	Glutamic Acid	B_Y119E	B_Y119	Interface	Interface	Interface	Surface	Surface	Interface	Interface
gpB_Y119F	1	1.0080922198276225	NA	NA	0.020984275844590904	0.2888304529206751	0.3243023613263636	0.03001960163412143	1.43048216765094	0	Neutral	Neutral	Neutral	Tolerated	Neutral	Neutral	MEQLTKNQAVATSQEAVQNQNEPQLRDENAHNDKSVHGVLNPTYQAGLRRDAVQPDIEAERKKRDEIEAGKSYCSRRFGGATCDDKSAQIYARFDKNDWRIQPAEFYRFHDAEVNTFGFF*	B	Structural	119	Y	F	Missense	1	2	multi_orf	hydrophobic	polar	noncharge	aromatic	Aromatic	hydrophobic	nonpolar	noncharge	aromatic	Aromatic	hydrophobic_to_hydrophobic	polar_to_nonpolar	noncharge_to_noncharge	Aromatic_to_Aromatic	Aromatic_to_Aromatic;noncharge_to_noncharge;polar_to_nonpolar;hydrophobic_to_hydrophobic	TRUE	FALSE	FALSE	FALSE	coil	61	24	coil24	F	PPI	Asymmetric Unit	Surface	Bind-F	Single-interaction	PPI	1	Interacting	Interacting	Tyr	Tyrosine	Phe	Phenylalanine	B_Y119F	B_Y119	Interface	Interface	Interface	Surface	Surface	Interface	Interface
gpB_Y119G	1	0.007859090636632978	NA	NA	0.025420861824730554	6.85130676779e-4	0.002904691373279841	-0.9702135275568682	-38.16432995212409	0.5	Detrimental	Lethal	Lethal	Deleterious	Fitness-decreasing	Lethal	MEQLTKNQAVATSQEAVQNQNEPQLRDENAHNDKSVHGVLNPTYQAGLRRDAVQPDIEAERKKRDEIEAGKSYCSRRFGGATCDDKSAQIYARFDKNDWRIQPAEFYRFHDAEVNTFGGF*	B	Structural	119	Y	G	Missense	1	3	multi_orf	hydrophobic	polar	noncharge	aromatic	Aromatic	hydrophobic	nonpolar	noncharge	aliphatic	Nonpolar_hydrophobic	hydrophobic_to_hydrophobic	polar_to_nonpolar	noncharge_to_noncharge	Aromatic_to_Nonpolar_hydrophobic	Aromatic_to_Nonpolar_hydrophobic;noncharge_to_noncharge;polar_to_nonpolar;hydrophobic_to_hydrophobic	TRUE	TRUE	FALSE	FALSE	coil	61	24	coil24	F	PPI	Asymmetric Unit	Surface	Bind-F	Single-interaction	PPI	1	Interacting	Interacting	Tyr	Tyrosine	Gly	Glycine	B_Y119G	B_Y119	Interface	Interface	Interface	Surface	Surface	Interface	Interface
gpB_Y119H	1	1.108520268911451	NA	NA	0.021498657132526994	0.026090077869162176	0.0373738055623007	0.13044765071794995	6.0673323595355635	0.1	Beneficial	Beneficial	Neutral	Tolerated	Fitness-increasing	Fitness-increasing	MEQLTKNQAVATSQEAVQNQNEPQLRDENAHNDKSVHGVLNPTYQAGLRRDAVQPDIEAERKKRDEIEAGKSYCSRRFGGATCDDKSAQIYARFDKNDWRIQPAEFYRFHDAEVNTFGHF*	B	Structural	119	Y	H	Missense	1	1	single_orf	hydrophobic	polar	noncharge	aromatic	Aromatic	hydrophilic	polar	positive	NA	Positively_charged	hydrophobic_to_hydrophilic	polar_to_polar	noncharge_to_positive	Aromatic_to_Positively_charged	Aromatic_to_Positively_charged;noncharge_to_positive;polar_to_polar;hydrophobic_to_hydrophilic	TRUE	FALSE	FALSE	FALSE	coil	61	24	coil24	F	PPI	Asymmetric Unit	Surface	Bind-F	Single-interaction	PPI	1	Interacting	Interacting	Tyr	Tyrosine	His	Histidine	B_Y119H	B_Y119	Interface	Interface	Interface	Surface	Surface	Interface	Interface
gpB_Y119I	1	-0.03938812054368306	NA	NA	0.02622825054443246	6.63236759657071e-4	0.002904691373279841	-1.0174607387371841	-38.79092174520924	0.5	Detrimental	Lethal	Lethal	Deleterious	Fitness-decreasing	Lethal	MEQLTKNQAVATSQEAVQNQNEPQLRDENAHNDKSVHGVLNPTYQAGLRRDAVQPDIEAERKKRDEIEAGKSYCSRRFGGATCDDKSAQIYARFDKNDWRIQPAEFYRFHDAEVNTFGIF*	B	Structural	119	Y	I	Missense	1	3	multi_orf	hydrophobic	polar	noncharge	aromatic	Aromatic	hydrophobic	nonpolar	noncharge	aliphatic	Nonpolar_hydrophobic	hydrophobic_to_hydrophobic	polar_to_nonpolar	noncharge_to_noncharge	Aromatic_to_Nonpolar_hydrophobic	Aromatic_to_Nonpolar_hydrophobic;noncharge_to_noncharge;polar_to_nonpolar;hydrophobic_to_hydrophobic	TRUE	FALSE	FALSE	FALSE	coil	61	24	coil24	F	PPI	Asymmetric Unit	Surface	Bind-F	Single-interaction	PPI	1	Interacting	Interacting	Tyr	Tyrosine	Ile	Isoleucine	B_Y119I	B_Y119	Interface	Interface	Interface	Surface	Surface	Interface	Interface
gpB_Y119K	1	-0.3244082996290317	NA	NA	0.027526647880179084	4.459454567284915e-4	0.002904691373279841	-1.3024809178225327	-47.315287658957004	0.5	Detrimental	Lethal	Lethal	Deleterious	Fitness-decreasing	Lethal	MEQLTKNQAVATSQEAVQNQNEPQLRDENAHNDKSVHGVLNPTYQAGLRRDAVQPDIEAERKKRDEIEAGKSYCSRRFGGATCDDKSAQIYARFDKNDWRIQPAEFYRFHDAEVNTFGKF*	B	Structural	119	Y	K	Missense	1	3	multi_orf	hydrophobic	polar	noncharge	aromatic	Aromatic	hydrophilic	polar	positive	NA	Positively_charged	hydrophobic_to_hydrophilic	polar_to_polar	noncharge_to_positive	Aromatic_to_Positively_charged	Aromatic_to_Positively_charged;noncharge_to_positive;polar_to_polar;hydrophobic_to_hydrophilic	TRUE	FALSE	FALSE	FALSE	coil	61	24	coil24	F	PPI	Asymmetric Unit	Surface	Bind-F	Single-interaction	PPI	1	Interacting	Interacting	Tyr	Tyrosine	Lys	Lysine	B_Y119K	B_Y119	Interface	Interface	Interface	Surface	Surface	Interface	Interface
gpB_Y119L	1	-0.01686959119178013	NA	NA	0.023461876517152015	5.549437820151493e-4	0.002904691373279841	-0.9949422093852812	-42.40453646815367	0.5	Detrimental	Lethal	Lethal	Deleterious	Fitness-decreasing	Lethal	MEQLTKNQAVATSQEAVQNQNEPQLRDENAHNDKSVHGVLNPTYQAGLRRDAVQPDIEAERKKRDEIEAGKSYCSRRFGGATCDDKSAQIYARFDKNDWRIQPAEFYRFHDAEVNTFGLF*	B	Structural	119	Y	L	Missense	1	2	multi_orf	hydrophobic	polar	noncharge	aromatic	Aromatic	hydrophobic	nonpolar	noncharge	aliphatic	Nonpolar_hydrophobic	hydrophobic_to_hydrophobic	polar_to_nonpolar	noncharge_to_noncharge	Aromatic_to_Nonpolar_hydrophobic	Aromatic_to_Nonpolar_hydrophobic;noncharge_to_noncharge;polar_to_nonpolar;hydrophobic_to_hydrophobic	TRUE	FALSE	FALSE	FALSE	coil	61	24	coil24	F	PPI	Asymmetric Unit	Surface	Bind-F	Single-interaction	PPI	1	Interacting	Interacting	Tyr	Tyrosine	Leu	Leucine	B_Y119L	B_Y119	Interface	Interface	Interface	Surface	Surface	Interface	Interface
gpB_Y119M	1	0.09357173412226559	NA	NA	0.023766038144853043	7.203849544636931e-4	0.002904691373279841	-0.8845008840712355	-37.215106851834406	0.5	Detrimental	Lethal	Lethal	Deleterious	Fitness-decreasing	Lethal	MEQLTKNQAVATSQEAVQNQNEPQLRDENAHNDKSVHGVLNPTYQAGLRRDAVQPDIEAERKKRDEIEAGKSYCSRRFGGATCDDKSAQIYARFDKNDWRIQPAEFYRFHDAEVNTFGMF*	B	Structural	119	Y	M	Missense	1	3	multi_orf	hydrophobic	polar	noncharge	aromatic	Aromatic	hydrophobic	nonpolar	noncharge	aliphatic	Nonpolar_hydrophobic	hydrophobic_to_hydrophobic	polar_to_nonpolar	noncharge_to_noncharge	Aromatic_to_Nonpolar_hydrophobic	Aromatic_to_Nonpolar_hydrophobic;noncharge_to_noncharge;polar_to_nonpolar;hydrophobic_to_hydrophobic	TRUE	FALSE	FALSE	FALSE	coil	61	24	coil24	F	PPI	Asymmetric Unit	Surface	Bind-F	Single-interaction	PPI	1	Interacting	Interacting	Tyr	Tyrosine	Met	Methionine	B_Y119M	B_Y119	Interface	Interface	Interface	Surface	Surface	Interface	Interface
gpB_Y119V	1	0.04371343908176228	NA	NA	0.024023428757502168	6.596782007961544e-4	0.002904691373279841	-0.9343591791117388	-38.89171783163227	0.5	Detrimental	Lethal	Lethal	Deleterious	Fitness-decreasing	Lethal	MEQLTKNQAVATSQEAVQNQNEPQLRDENAHNDKSVHGVLNPTYQAGLRRDAVQPDIEAERKKRDEIEAGKSYCSRRFGGATCDDKSAQIYARFDKNDWRIQPAEFYRFHDAEVNTFGVF*	B	Structural	119	Y	V	Missense	1	3	multi_orf	hydrophobic	polar	noncharge	aromatic	Aromatic	hydrophobic	nonpolar	noncharge	aliphatic	Nonpolar_hydrophobic	hydrophobic_to_hydrophobic	polar_to_nonpolar	noncharge_to_noncharge	Aromatic_to_Nonpolar_hydrophobic	Aromatic_to_Nonpolar_hydrophobic;noncharge_to_noncharge;polar_to_nonpolar;hydrophobic_to_hydrophobic	TRUE	FALSE	FALSE	FALSE	coil	61	24	coil24	F	PPI	Asymmetric Unit	Surface	Bind-F	Single-interaction	PPI	1	Interacting	Interacting	Tyr	Tyrosine	Val	Valine	B_Y119V	B_Y119	Interface	Interface	Interface	Surface	Surface	Interface	Interface
gpB_Y119S	2	-0.1518174524107122	0.19041707880299763	0.1346452076753328	0.020188845596143094	3.1854729612046384e-4	0.002904691373279841	-1.1298900706042132	-55.96209012241768	0.5	Detrimental	Lethal	Lethal	Deleterious	Fitness-decreasing	Lethal	MEQLTKNQAVATSQEAVQNQNEPQLRDENAHNDKSVHGVLNPTYQAGLRRDAVQPDIEAERKKRDEIEAGKSYCSRRFGGATCDDKSAQIYARFDKNDWRIQPAEFYRFHDAEVNTFGSF*	B	Structural	119	Y	S	Missense	1	2	multi_orf	hydrophobic	polar	noncharge	aromatic	Aromatic	hydrophilic	polar	noncharge	NA	Polar_uncharged	hydrophobic_to_hydrophilic	polar_to_polar	noncharge_to_noncharge	Aromatic_to_Polar_uncharged	Aromatic_to_Polar_uncharged;noncharge_to_noncharge;polar_to_polar;hydrophobic_to_hydrophilic	TRUE	FALSE	FALSE	FALSE	coil	61	24	coil24	F	PPI	Asymmetric Unit	Surface	Bind-F	Single-interaction	PPI	1	Interacting	Interacting	Tyr	Tyrosine	Ser	Serine	B_Y119S	B_Y119	Interface	Interface	Interface	Surface	Surface	Interface	Interface
gpB_Y119P	1	-0.33114530220974514	NA	NA	0.030620481826083498	5.461834919082698e-4	0.002904691373279841	-1.3092179204032464	-42.754963554968434	0.5	Detrimental	Lethal	Lethal	Deleterious	Fitness-decreasing	Lethal	MEQLTKNQAVATSQEAVQNQNEPQLRDENAHNDKSVHGVLNPTYQAGLRRDAVQPDIEAERKKRDEIEAGKSYCSRRFGGATCDDKSAQIYARFDKNDWRIQPAEFYRFHDAEVNTFGPF*	B	Structural	119	Y	P	Missense	1	2	multi_orf	hydrophobic	polar	noncharge	aromatic	Aromatic	hydrophobic	nonpolar	noncharge	aliphatic	Nonpolar_hydrophobic	hydrophobic_to_hydrophobic	polar_to_nonpolar	noncharge_to_noncharge	Aromatic_to_Nonpolar_hydrophobic	Aromatic_to_Nonpolar_hydrophobic;noncharge_to_noncharge;polar_to_nonpolar;hydrophobic_to_hydrophobic	TRUE	FALSE	TRUE	FALSE	coil	61	24	coil24	F	PPI	Asymmetric Unit	Surface	Bind-F	Single-interaction	PPI	1	Interacting	Interacting	Tyr	Tyrosine	Pro	Proline	B_Y119P	B_Y119	Interface	Interface	Interface	Surface	Surface	Interface	Interface
gpB_Y119W	1	-0.010234772624085665	NA	NA	0.02207047208528635	4.976420265729864e-4	0.002904691373279841	-0.9883073908175868	-44.776966228363456	0.5	Detrimental	Lethal	Lethal	Deleterious	Fitness-decreasing	Lethal	MEQLTKNQAVATSQEAVQNQNEPQLRDENAHNDKSVHGVLNPTYQAGLRRDAVQPDIEAERKKRDEIEAGKSYCSRRFGGATCDDKSAQIYARFDKNDWRIQPAEFYRFHDAEVNTFGWF*	B	Structural	119	Y	W	Missense	1	2	multi_orf	hydrophobic	polar	noncharge	aromatic	Aromatic	hydrophobic	nonpolar	noncharge	aromatic	Aromatic	hydrophobic_to_hydrophobic	polar_to_nonpolar	noncharge_to_noncharge	Aromatic_to_Aromatic	Aromatic_to_Aromatic;noncharge_to_noncharge;polar_to_nonpolar;hydrophobic_to_hydrophobic	TRUE	FALSE	FALSE	FALSE	coil	61	24	coil24	F	PPI	Asymmetric Unit	Surface	Bind-F	Single-interaction	PPI	1	Interacting	Interacting	Tyr	Tyrosine	Trp	Tryptophan	B_Y119W	B_Y119	Interface	Interface	Interface	Surface	Surface	Interface	Interface
gpB_Y119R	1	-0.008787582677478853	NA	NA	0.022827627479429995	5.339618627695497e-4	0.002904691373279841	-0.9868602008709799	-43.22856141819744	0.5	Detrimental	Lethal	Lethal	Deleterious	Fitness-decreasing	Lethal	MEQLTKNQAVATSQEAVQNQNEPQLRDENAHNDKSVHGVLNPTYQAGLRRDAVQPDIEAERKKRDEIEAGKSYCSRRFGGATCDDKSAQIYARFDKNDWRIQPAEFYRFHDAEVNTFGRF*	B	Structural	119	Y	R	Missense	1	2	multi_orf	hydrophobic	polar	noncharge	aromatic	Aromatic	hydrophilic	polar	positive	NA	Positively_charged	hydrophobic_to_hydrophilic	polar_to_polar	noncharge_to_positive	Aromatic_to_Positively_charged	Aromatic_to_Positively_charged;noncharge_to_positive;polar_to_polar;hydrophobic_to_hydrophilic	TRUE	FALSE	FALSE	FALSE	coil	61	24	coil24	F	PPI	Asymmetric Unit	Surface	Bind-F	Single-interaction	PPI	1	Interacting	Interacting	Tyr	Tyrosine	Arg	Arginine	B_Y119R	B_Y119	Interface	Interface	Interface	Surface	Surface	Interface	Interface
gpB_Y119Q	1	-0.10728152436530432	NA	NA	0.02557631421783538	5.542871425188167e-4	0.002904691373279841	-1.0853541425588054	-42.43403506731537	0.5	Detrimental	Lethal	Lethal	Deleterious	Fitness-decreasing	Lethal	MEQLTKNQAVATSQEAVQNQNEPQLRDENAHNDKSVHGVLNPTYQAGLRRDAVQPDIEAERKKRDEIEAGKSYCSRRFGGATCDDKSAQIYARFDKNDWRIQPAEFYRFHDAEVNTFGQF*	B	Structural	119	Y	Q	Missense	1	2	multi_orf	hydrophobic	polar	noncharge	aromatic	Aromatic	hydrophilic	polar	noncharge	NA	Polar_uncharged	hydrophobic_to_hydrophilic	polar_to_polar	noncharge_to_noncharge	Aromatic_to_Polar_uncharged	Aromatic_to_Polar_uncharged;noncharge_to_noncharge;polar_to_polar;hydrophobic_to_hydrophilic	TRUE	FALSE	FALSE	FALSE	coil	61	24	coil24	F	PPI	Asymmetric Unit	Surface	Bind-F	Single-interaction	PPI	1	Interacting	Interacting	Tyr	Tyrosine	Gln	Glutamine	B_Y119Q	B_Y119	Interface	Interface	Interface	Surface	Surface	Interface	Interface
gpB_Y119T	1	-0.28455580786979523	NA	NA	0.060971150544277423	0.0023234015967688038	0.004688490788214267	-1.2626284260632963	-20.708459706968863	0.5	Detrimental	Lethal	Lethal	Deleterious	Fitness-decreasing	Lethal	MEQLTKNQAVATSQEAVQNQNEPQLRDENAHNDKSVHGVLNPTYQAGLRRDAVQPDIEAERKKRDEIEAGKSYCSRRFGGATCDDKSAQIYARFDKNDWRIQPAEFYRFHDAEVNTFGTF*	B	Structural	119	Y	T	Missense	1	3	multi_orf	hydrophobic	polar	noncharge	aromatic	Aromatic	hydrophilic	polar	noncharge	NA	Polar_uncharged	hydrophobic_to_hydrophilic	polar_to_polar	noncharge_to_noncharge	Aromatic_to_Polar_uncharged	Aromatic_to_Polar_uncharged;noncharge_to_noncharge;polar_to_polar;hydrophobic_to_hydrophilic	TRUE	FALSE	FALSE	FALSE	coil	61	24	coil24	F	PPI	Asymmetric Unit	Surface	Bind-F	Single-interaction	PPI	1	Interacting	Interacting	Tyr	Tyrosine	Thr	Threonine	B_Y119T	B_Y119	Interface	Interface	Interface	Surface	Surface	Interface	Interface
gpB_F120C	2	0.6772502368913509	0.15288907881600017	0.10810890440015825	0.015811385491336927	0.002746011514263902	0.0053478177064614305	-0.3008223813021502	-19.02348319446651	0.15	Detrimental	Detrimental	Detrimental	Deleterious	Fitness-decreasing	Fitness-decreasing	MEQLTKNQAVATSQEAVQNQNEPQLRDENAHNDKSVHGVLNPTYQAGLRRDAVQPDIEAERKKRDEIEAGKSYCSRRFGGATCDDKSAQIYARFDKNDWRIQPAEFYRFHDAEVNTFGYC*	B	Structural	120	F	C	Missense	1	2	multi_orf	hydrophobic	nonpolar	noncharge	aromatic	Aromatic	hydrophilic	polar	noncharge	NA	Polar_uncharged	hydrophobic_to_hydrophilic	nonpolar_to_polar	noncharge_to_noncharge	Aromatic_to_Polar_uncharged	Aromatic_to_Polar_uncharged;noncharge_to_noncharge;nonpolar_to_polar;hydrophobic_to_hydrophilic	TRUE	FALSE	FALSE	TRUE	coil	22	7	coil7	F	PPI	Asymmetric Unit	Surface	Bind-F	Single-interaction	PPI	1	Interacting	Interacting	Phe	Phenylalanine	Cys	Cysteine	B_F120C	B_F120	Interface	Interface	Interface	Surface	Surface	Interface	Interface
gpB_F120G	1	0.01355369638277865	NA	NA	0.022515195598605067	5.437632807656634e-4	0.002904691373279841	-0.9645189218107224	-42.83613516366159	0.5	Detrimental	Lethal	Lethal	Deleterious	Fitness-decreasing	Lethal	MEQLTKNQAVATSQEAVQNQNEPQLRDENAHNDKSVHGVLNPTYQAGLRRDAVQPDIEAERKKRDEIEAGKSYCSRRFGGATCDDKSAQIYARFDKNDWRIQPAEFYRFHDAEVNTFGYG*	B	Structural	120	F	G	Missense	1	3	multi_orf	hydrophobic	nonpolar	noncharge	aromatic	Aromatic	hydrophobic	nonpolar	noncharge	aliphatic	Nonpolar_hydrophobic	hydrophobic_to_hydrophobic	nonpolar_to_nonpolar	noncharge_to_noncharge	Aromatic_to_Nonpolar_hydrophobic	Aromatic_to_Nonpolar_hydrophobic;noncharge_to_noncharge;nonpolar_to_nonpolar;hydrophobic_to_hydrophobic	TRUE	TRUE	FALSE	FALSE	coil	22	7	coil7	F	PPI	Asymmetric Unit	Surface	Bind-F	Single-interaction	PPI	1	Interacting	Interacting	Phe	Phenylalanine	Gly	Glycine	B_F120G	B_F120	Interface	Interface	Interface	Surface	Surface	Interface	Interface
gpB_F120E	1	0.03693586786164214	NA	NA	0.023871955843520185	6.420419647850117e-4	0.002904691373279841	-0.941136750331859	-39.4223687032181	0.5	Detrimental	Lethal	Lethal	Deleterious	Fitness-decreasing	Lethal	MEQLTKNQAVATSQEAVQNQNEPQLRDENAHNDKSVHGVLNPTYQAGLRRDAVQPDIEAERKKRDEIEAGKSYCSRRFGGATCDDKSAQIYARFDKNDWRIQPAEFYRFHDAEVNTFGYE*	B	Structural	120	F	E	Missense	1	3	multi_orf	hydrophobic	nonpolar	noncharge	aromatic	Aromatic	hydrophilic	polar	negative	NA	Negatively_charged	hydrophobic_to_hydrophilic	nonpolar_to_polar	noncharge_to_negative	Aromatic_to_Negatively_charged	Aromatic_to_Negatively_charged;noncharge_to_negative;nonpolar_to_polar;hydrophobic_to_hydrophilic	TRUE	FALSE	FALSE	FALSE	coil	22	7	coil7	F	PPI	Asymmetric Unit	Surface	Bind-F	Single-interaction	PPI	1	Interacting	Interacting	Phe	Phenylalanine	Glu	Glutamic Acid	B_F120E	B_F120	Interface	Interface	Interface	Surface	Surface	Interface	Interface
gpB_F120*	1	-0.050199048189895255	NA	NA	0.023101278420590336	5.037134024670209e-4	0.002904691373279841	-1.0282716663833964	-44.50905227274175	0.5	Detrimental	Lethal	Lethal	Deleterious	Fitness-decreasing	Lethal	MEQLTKNQAVATSQEAVQNQNEPQLRDENAHNDKSVHGVLNPTYQAGLRRDAVQPDIEAERKKRDEIEAGKSYCSRRFGGATCDDKSAQIYARFDKNDWRIQPAEFYRFHDAEVNTFGY**	B	Structural	120	F	*	Nonsense	1	1	single_orf	hydrophobic	nonpolar	noncharge	aromatic	Aromatic	stop	stop	stop	NA	Stop	hydrophobic_to_stop	nonpolar_to_stop	noncharge_to_stop	Aromatic_to_Stop	Aromatic_to_Stop;noncharge_to_stop;nonpolar_to_stop;hydrophobic_to_stop	TRUE	FALSE	FALSE	FALSE	coil	22	7	coil7	F	PPI	Asymmetric Unit	Surface	Bind-F	Single-interaction	PPI	1	Interacting	Interacting	Phe	Phenylalanine	Stop	Stop	B_F120*	B_F120	Interface	Interface	Interface	Surface	Surface	Interface	Interface
gpB_F120H	1	-0.09963882311979248	NA	NA	0.02882558344008946	7.140966883212307e-4	0.002904691373279841	-1.0777114413132935	-37.38602469840763	0.5	Detrimental	Lethal	Lethal	Deleterious	Fitness-decreasing	Lethal	MEQLTKNQAVATSQEAVQNQNEPQLRDENAHNDKSVHGVLNPTYQAGLRRDAVQPDIEAERKKRDEIEAGKSYCSRRFGGATCDDKSAQIYARFDKNDWRIQPAEFYRFHDAEVNTFGYH*	B	Structural	120	F	H	Missense	1	2	multi_orf	hydrophobic	nonpolar	noncharge	aromatic	Aromatic	hydrophilic	polar	positive	NA	Positively_charged	hydrophobic_to_hydrophilic	nonpolar_to_polar	noncharge_to_positive	Aromatic_to_Positively_charged	Aromatic_to_Positively_charged;noncharge_to_positive;nonpolar_to_polar;hydrophobic_to_hydrophilic	TRUE	FALSE	FALSE	FALSE	coil	22	7	coil7	F	PPI	Asymmetric Unit	Surface	Bind-F	Single-interaction	PPI	1	Interacting	Interacting	Phe	Phenylalanine	His	Histidine	B_F120H	B_F120	Interface	Interface	Interface	Surface	Surface	Interface	Interface
gpB_F120D	1	-0.031122734568122534	NA	NA	0.026841114176615388	7.060093671220624e-4	0.002904691373279841	-1.0091953527616235	-37.597354634171175	0.5	Detrimental	Lethal	Lethal	Deleterious	Fitness-decreasing	Lethal	MEQLTKNQAVATSQEAVQNQNEPQLRDENAHNDKSVHGVLNPTYQAGLRRDAVQPDIEAERKKRDEIEAGKSYCSRRFGGATCDDKSAQIYARFDKNDWRIQPAEFYRFHDAEVNTFGYD*	B	Structural	120	F	D	Missense	1	3	multi_orf	hydrophobic	nonpolar	noncharge	aromatic	Aromatic	hydrophilic	polar	negative	NA	Negatively_charged	hydrophobic_to_hydrophilic	nonpolar_to_polar	noncharge_to_negative	Aromatic_to_Negatively_charged	Aromatic_to_Negatively_charged;noncharge_to_negative;nonpolar_to_polar;hydrophobic_to_hydrophilic	TRUE	FALSE	FALSE	FALSE	coil	22	7	coil7	F	PPI	Asymmetric Unit	Surface	Bind-F	Single-interaction	PPI	1	Interacting	Interacting	Phe	Phenylalanine	Asp	Aspartic Acid	B_F120D	B_F120	Interface	Interface	Interface	Surface	Surface	Interface	Interface
gpB_F120A	1	0.4300358054716283	NA	NA	0.023381600643026662	0.001813557390249354	0.003899816776280675	-0.5480368127218729	-23.43756803824441	0.5	Detrimental	Lethal	Lethal	Deleterious	Fitness-decreasing	Lethal	MEQLTKNQAVATSQEAVQNQNEPQLRDENAHNDKSVHGVLNPTYQAGLRRDAVQPDIEAERKKRDEIEAGKSYCSRRFGGATCDDKSAQIYARFDKNDWRIQPAEFYRFHDAEVNTFGYA*	B	Structural	120	F	A	Missense	1	3	multi_orf	hydrophobic	nonpolar	noncharge	aromatic	Aromatic	hydrophobic	nonpolar	noncharge	aliphatic	Nonpolar_hydrophobic	hydrophobic_to_hydrophobic	nonpolar_to_nonpolar	noncharge_to_noncharge	Aromatic_to_Nonpolar_hydrophobic	Aromatic_to_Nonpolar_hydrophobic;noncharge_to_noncharge;nonpolar_to_nonpolar;hydrophobic_to_hydrophobic	TRUE	FALSE	FALSE	FALSE	coil	22	7	coil7	F	PPI	Asymmetric Unit	Surface	Bind-F	Single-interaction	PPI	1	Interacting	Interacting	Phe	Phenylalanine	Ala	Alanine	B_F120A	B_F120	Interface	Interface	Interface	Surface	Surface	Interface	Interface
gpB_F120K	1	-0.041177502626733364	NA	NA	0.023716141921736607	5.403360881195418e-4	0.002904691373279841	-1.0192501208202345	-42.97485561664207	0.5	Detrimental	Lethal	Lethal	Deleterious	Fitness-decreasing	Lethal	MEQLTKNQAVATSQEAVQNQNEPQLRDENAHNDKSVHGVLNPTYQAGLRRDAVQPDIEAERKKRDEIEAGKSYCSRRFGGATCDDKSAQIYARFDKNDWRIQPAEFYRFHDAEVNTFGYK*	B	Structural	120	F	K	Missense	1	2	multi_orf	hydrophobic	nonpolar	noncharge	aromatic	Aromatic	hydrophilic	polar	positive	NA	Positively_charged	hydrophobic_to_hydrophilic	nonpolar_to_polar	noncharge_to_positive	Aromatic_to_Positively_charged	Aromatic_to_Positively_charged;noncharge_to_positive;nonpolar_to_polar;hydrophobic_to_hydrophilic	TRUE	FALSE	FALSE	FALSE	coil	22	7	coil7	F	PPI	Asymmetric Unit	Surface	Bind-F	Single-interaction	PPI	1	Interacting	Interacting	Phe	Phenylalanine	Lys	Lysine	B_F120K	B_F120	Interface	Interface	Interface	Surface	Surface	Interface	Interface
gpB_F120L	1	1.1320632042099799	NA	NA	0.01904601299831371	0.01494358907309179	0.022702370321046123	0.15399058601647875	8.08454368500941	0.15	Beneficial	Beneficial	Beneficial	Tolerated	Fitness-increasing	Fitness-increasing	MEQLTKNQAVATSQEAVQNQNEPQLRDENAHNDKSVHGVLNPTYQAGLRRDAVQPDIEAERKKRDEIEAGKSYCSRRFGGATCDDKSAQIYARFDKNDWRIQPAEFYRFHDAEVNTFGYL*	B	Structural	120	F	L	Missense	1	1	single_orf	hydrophobic	nonpolar	noncharge	aromatic	Aromatic	hydrophobic	nonpolar	noncharge	aliphatic	Nonpolar_hydrophobic	hydrophobic_to_hydrophobic	nonpolar_to_nonpolar	noncharge_to_noncharge	Aromatic_to_Nonpolar_hydrophobic	Aromatic_to_Nonpolar_hydrophobic;noncharge_to_noncharge;nonpolar_to_nonpolar;hydrophobic_to_hydrophobic	TRUE	FALSE	FALSE	FALSE	coil	22	7	coil7	F	PPI	Asymmetric Unit	Surface	Bind-F	Single-interaction	PPI	1	Interacting	Interacting	Phe	Phenylalanine	Leu	Leucine	B_F120L	B_F120	Interface	Interface	Interface	Surface	Surface	Interface	Interface
gpB_F120M	1	1.0911828285292777	NA	NA	0.02151926939327509	0.034327461134319615	0.04775545993357444	0.11311021033577662	5.255901245218354	0.1	Beneficial	Beneficial	Neutral	Tolerated	Fitness-increasing	Fitness-increasing	MEQLTKNQAVATSQEAVQNQNEPQLRDENAHNDKSVHGVLNPTYQAGLRRDAVQPDIEAERKKRDEIEAGKSYCSRRFGGATCDDKSAQIYARFDKNDWRIQPAEFYRFHDAEVNTFGYM*	B	Structural	120	F	M	Missense	1	2	multi_orf	hydrophobic	nonpolar	noncharge	aromatic	Aromatic	hydrophobic	nonpolar	noncharge	aliphatic	Nonpolar_hydrophobic	hydrophobic_to_hydrophobic	nonpolar_to_nonpolar	noncharge_to_noncharge	Aromatic_to_Nonpolar_hydrophobic	Aromatic_to_Nonpolar_hydrophobic;noncharge_to_noncharge;nonpolar_to_nonpolar;hydrophobic_to_hydrophobic	TRUE	FALSE	FALSE	FALSE	coil	22	7	coil7	F	PPI	Asymmetric Unit	Surface	Bind-F	Single-interaction	PPI	1	Interacting	Interacting	Phe	Phenylalanine	Met	Methionine	B_F120M	B_F120	Interface	Interface	Interface	Surface	Surface	Interface	Interface
gpB_F120N	1	-0.13333959826125974	NA	NA	0.02783320968887703	6.26047255425588e-4	0.002904691373279841	-1.1114122164547608	-39.929666257258255	0.5	Detrimental	Lethal	Lethal	Deleterious	Fitness-decreasing	Lethal	MEQLTKNQAVATSQEAVQNQNEPQLRDENAHNDKSVHGVLNPTYQAGLRRDAVQPDIEAERKKRDEIEAGKSYCSRRFGGATCDDKSAQIYARFDKNDWRIQPAEFYRFHDAEVNTFGYN*	B	Structural	120	F	N	Missense	1	2	multi_orf	hydrophobic	nonpolar	noncharge	aromatic	Aromatic	hydrophilic	polar	noncharge	NA	Polar_uncharged	hydrophobic_to_hydrophilic	nonpolar_to_polar	noncharge_to_noncharge	Aromatic_to_Polar_uncharged	Aromatic_to_Polar_uncharged;noncharge_to_noncharge;nonpolar_to_polar;hydrophobic_to_hydrophilic	TRUE	FALSE	FALSE	FALSE	coil	22	7	coil7	F	PPI	Asymmetric Unit	Surface	Bind-F	Single-interaction	PPI	1	Interacting	Interacting	Phe	Phenylalanine	Asn	Asparagine	B_F120N	B_F120	Interface	Interface	Interface	Surface	Surface	Interface	Interface
gpB_F120P	1	0.0547219153590672	NA	NA	0.023219711997370954	6.310313090254205e-4	0.002904691373279841	-0.9233507028344339	-39.763681519031465	0.5	Detrimental	Lethal	Lethal	Deleterious	Fitness-decreasing	Lethal	MEQLTKNQAVATSQEAVQNQNEPQLRDENAHNDKSVHGVLNPTYQAGLRRDAVQPDIEAERKKRDEIEAGKSYCSRRFGGATCDDKSAQIYARFDKNDWRIQPAEFYRFHDAEVNTFGYP*	B	Structural	120	F	P	Missense	1	2	multi_orf	hydrophobic	nonpolar	noncharge	aromatic	Aromatic	hydrophobic	nonpolar	noncharge	aliphatic	Nonpolar_hydrophobic	hydrophobic_to_hydrophobic	nonpolar_to_nonpolar	noncharge_to_noncharge	Aromatic_to_Nonpolar_hydrophobic	Aromatic_to_Nonpolar_hydrophobic;noncharge_to_noncharge;nonpolar_to_nonpolar;hydrophobic_to_hydrophobic	TRUE	FALSE	TRUE	FALSE	coil	22	7	coil7	F	PPI	Asymmetric Unit	Surface	Bind-F	Single-interaction	PPI	1	Interacting	Interacting	Phe	Phenylalanine	Pro	Proline	B_F120P	B_F120	Interface	Interface	Interface	Surface	Surface	Interface	Interface
gpB_F120Q	1	-0.03312293437507135	NA	NA	0.025463120986111032	6.328632462193617e-4	0.002904691373279841	-1.0111955525685725	-39.71039142782495	0.5	Detrimental	Lethal	Lethal	Deleterious	Fitness-decreasing	Lethal	MEQLTKNQAVATSQEAVQNQNEPQLRDENAHNDKSVHGVLNPTYQAGLRRDAVQPDIEAERKKRDEIEAGKSYCSRRFGGATCDDKSAQIYARFDKNDWRIQPAEFYRFHDAEVNTFGYQ*	B	Structural	120	F	Q	Missense	1	1	single_orf	hydrophobic	nonpolar	noncharge	aromatic	Aromatic	hydrophilic	polar	noncharge	NA	Polar_uncharged	hydrophobic_to_hydrophilic	nonpolar_to_polar	noncharge_to_noncharge	Aromatic_to_Polar_uncharged	Aromatic_to_Polar_uncharged;noncharge_to_noncharge;nonpolar_to_polar;hydrophobic_to_hydrophilic	TRUE	FALSE	FALSE	FALSE	coil	22	7	coil7	F	PPI	Asymmetric Unit	Surface	Bind-F	Single-interaction	PPI	1	Interacting	Interacting	Phe	Phenylalanine	Gln	Glutamine	B_F120Q	B_F120	Interface	Interface	Interface	Surface	Surface	Interface	Interface
gpB_F120R	1	-0.13869510156803166	NA	NA	0.02680536163893176	5.75105599090131e-4	0.002904691373279841	-1.1167677197615329	-41.66042741073226	0.5	Detrimental	Lethal	Lethal	Deleterious	Fitness-decreasing	Lethal	MEQLTKNQAVATSQEAVQNQNEPQLRDENAHNDKSVHGVLNPTYQAGLRRDAVQPDIEAERKKRDEIEAGKSYCSRRFGGATCDDKSAQIYARFDKNDWRIQPAEFYRFHDAEVNTFGYR*	B	Structural	120	F	R	Missense	1	2	multi_orf	hydrophobic	nonpolar	noncharge	aromatic	Aromatic	hydrophilic	polar	positive	NA	Positively_charged	hydrophobic_to_hydrophilic	nonpolar_to_polar	noncharge_to_positive	Aromatic_to_Positively_charged	Aromatic_to_Positively_charged;noncharge_to_positive;nonpolar_to_polar;hydrophobic_to_hydrophilic	TRUE	FALSE	FALSE	FALSE	coil	22	7	coil7	F	PPI	Asymmetric Unit	Surface	Bind-F	Single-interaction	PPI	1	Interacting	Interacting	Phe	Phenylalanine	Arg	Arginine	B_F120R	B_F120	Interface	Interface	Interface	Surface	Surface	Interface	Interface
gpB_F120S	2	0.00695639768539465	0.06429317674983234	0.04546214126383172	0.017231279798410232	3.139279534118966e-4	0.002904691373279841	-0.9711162205081064	-56.35227106059668	0.5	Detrimental	Lethal	Lethal	Deleterious	Fitness-decreasing	Lethal	MEQLTKNQAVATSQEAVQNQNEPQLRDENAHNDKSVHGVLNPTYQAGLRRDAVQPDIEAERKKRDEIEAGKSYCSRRFGGATCDDKSAQIYARFDKNDWRIQPAEFYRFHDAEVNTFGYS*	B	Structural	120	F	S	Missense	1	2	multi_orf	hydrophobic	nonpolar	noncharge	aromatic	Aromatic	hydrophilic	polar	noncharge	NA	Polar_uncharged	hydrophobic_to_hydrophilic	nonpolar_to_polar	noncharge_to_noncharge	Aromatic_to_Polar_uncharged	Aromatic_to_Polar_uncharged;noncharge_to_noncharge;nonpolar_to_polar;hydrophobic_to_hydrophilic	TRUE	FALSE	FALSE	FALSE	coil	22	7	coil7	F	PPI	Asymmetric Unit	Surface	Bind-F	Single-interaction	PPI	1	Interacting	Interacting	Phe	Phenylalanine	Ser	Serine	B_F120S	B_F120	Interface	Interface	Interface	Surface	Surface	Interface	Interface
gpB_F120T	1	-0.06544499021022059	NA	NA	0.02371387546563505	5.154124431756557e-4	0.002904691373279841	-1.0435176084037217	-44.00225544783525	0.5	Detrimental	Lethal	Lethal	Deleterious	Fitness-decreasing	Lethal	MEQLTKNQAVATSQEAVQNQNEPQLRDENAHNDKSVHGVLNPTYQAGLRRDAVQPDIEAERKKRDEIEAGKSYCSRRFGGATCDDKSAQIYARFDKNDWRIQPAEFYRFHDAEVNTFGYT*	B	Structural	120	F	T	Missense	1	2	multi_orf	hydrophobic	nonpolar	noncharge	aromatic	Aromatic	hydrophilic	polar	noncharge	NA	Polar_uncharged	hydrophobic_to_hydrophilic	nonpolar_to_polar	noncharge_to_noncharge	Aromatic_to_Polar_uncharged	Aromatic_to_Polar_uncharged;noncharge_to_noncharge;nonpolar_to_polar;hydrophobic_to_hydrophilic	TRUE	FALSE	FALSE	FALSE	coil	22	7	coil7	F	PPI	Asymmetric Unit	Surface	Bind-F	Single-interaction	PPI	1	Interacting	Interacting	Phe	Phenylalanine	Thr	Threonine	B_F120T	B_F120	Interface	Interface	Interface	Surface	Surface	Interface	Interface
gpB_F120V	1	1.062653679120056	NA	NA	0.020966182232437586	0.05628838669501279	0.07455349811383584	0.08458106092655493	4.033900975790261	0	Neutral	Neutral	Neutral	Tolerated	Neutral	Neutral	MEQLTKNQAVATSQEAVQNQNEPQLRDENAHNDKSVHGVLNPTYQAGLRRDAVQPDIEAERKKRDEIEAGKSYCSRRFGGATCDDKSAQIYARFDKNDWRIQPAEFYRFHDAEVNTFGYV*	B	Structural	120	F	V	Missense	1	2	multi_orf	hydrophobic	nonpolar	noncharge	aromatic	Aromatic	hydrophobic	nonpolar	noncharge	aliphatic	Nonpolar_hydrophobic	hydrophobic_to_hydrophobic	nonpolar_to_nonpolar	noncharge_to_noncharge	Aromatic_to_Nonpolar_hydrophobic	Aromatic_to_Nonpolar_hydrophobic;noncharge_to_noncharge;nonpolar_to_nonpolar;hydrophobic_to_hydrophobic	TRUE	FALSE	FALSE	FALSE	coil	22	7	coil7	F	PPI	Asymmetric Unit	Surface	Bind-F	Single-interaction	PPI	1	Interacting	Interacting	Phe	Phenylalanine	Val	Valine	B_F120V	B_F120	Interface	Interface	Interface	Surface	Surface	Interface	Interface
gpB_F120W	1	0.7395417351888286	NA	NA	0.02115960715828282	0.007771276062693566	0.01279293268198138	-0.2385308830046725	-11.272208041993876	0.15	Detrimental	Detrimental	Detrimental	Deleterious	Fitness-decreasing	Fitness-decreasing	MEQLTKNQAVATSQEAVQNQNEPQLRDENAHNDKSVHGVLNPTYQAGLRRDAVQPDIEAERKKRDEIEAGKSYCSRRFGGATCDDKSAQIYARFDKNDWRIQPAEFYRFHDAEVNTFGYW*	B	Structural	120	F	W	Missense	1	2	multi_orf	hydrophobic	nonpolar	noncharge	aromatic	Aromatic	hydrophobic	nonpolar	noncharge	aromatic	Aromatic	hydrophobic_to_hydrophobic	nonpolar_to_nonpolar	noncharge_to_noncharge	Aromatic_to_Aromatic	Aromatic_to_Aromatic;noncharge_to_noncharge;nonpolar_to_nonpolar;hydrophobic_to_hydrophobic	TRUE	FALSE	FALSE	FALSE	coil	22	7	coil7	F	PPI	Asymmetric Unit	Surface	Bind-F	Single-interaction	PPI	1	Interacting	Interacting	Phe	Phenylalanine	Trp	Tryptophan	B_F120W	B_F120	Interface	Interface	Interface	Surface	Surface	Interface	Interface
gpB_F120Y	1	0.9720587817779693	NA	NA	0.02239756403966406	0.8134763716295146	0.8321290907783818	-0.00601383641553177	-0.26848857838883594	0	Neutral	Neutral	Neutral	Tolerated	Neutral	Neutral	MEQLTKNQAVATSQEAVQNQNEPQLRDENAHNDKSVHGVLNPTYQAGLRRDAVQPDIEAERKKRDEIEAGKSYCSRRFGGATCDDKSAQIYARFDKNDWRIQPAEFYRFHDAEVNTFGYY*	B	Structural	120	F	Y	Missense	1	2	multi_orf	hydrophobic	nonpolar	noncharge	aromatic	Aromatic	hydrophobic	polar	noncharge	aromatic	Aromatic	hydrophobic_to_hydrophobic	nonpolar_to_polar	noncharge_to_noncharge	Aromatic_to_Aromatic	Aromatic_to_Aromatic;noncharge_to_noncharge;nonpolar_to_polar;hydrophobic_to_hydrophobic	TRUE	FALSE	FALSE	FALSE	coil	22	7	coil7	F	PPI	Asymmetric Unit	Surface	Bind-F	Single-interaction	PPI	1	Interacting	Interacting	Phe	Phenylalanine	Tyr	Tyrosine	B_F120Y	B_F120	Interface	Interface	Interface	Surface	Surface	Interface	Interface
gpB_F120I	1	1.1658789560323117	NA	NA	0.031952472480815675	0.027741102000243156	0.039451243378743346	0.18780633783881062	5.877511486254216	0.15	Beneficial	Beneficial	Beneficial	Tolerated	Fitness-increasing	Fitness-increasing	MEQLTKNQAVATSQEAVQNQNEPQLRDENAHNDKSVHGVLNPTYQAGLRRDAVQPDIEAERKKRDEIEAGKSYCSRRFGGATCDDKSAQIYARFDKNDWRIQPAEFYRFHDAEVNTFGYI*	B	Structural	120	F	I	Missense	1	1	single_orf	hydrophobic	nonpolar	noncharge	aromatic	Aromatic	hydrophobic	nonpolar	noncharge	aliphatic	Nonpolar_hydrophobic	hydrophobic_to_hydrophobic	nonpolar_to_nonpolar	noncharge_to_noncharge	Aromatic_to_Nonpolar_hydrophobic	Aromatic_to_Nonpolar_hydrophobic;noncharge_to_noncharge;nonpolar_to_nonpolar;hydrophobic_to_hydrophobic	TRUE	FALSE	FALSE	FALSE	coil	22	7	coil7	F	PPI	Asymmetric Unit	Surface	Bind-F	Single-interaction	PPI	1	Interacting	Interacting	Phe	Phenylalanine	Ile	Isoleucine	B_F120I	B_F120	Interface	Interface	Interface	Surface	Surface	Interface	Interface
gpB_*121D	1	-0.053741424738525834	NA	NA	0.026528853862136586	6.597969597805786e-4	0.002904691373279841	-1.031814042932027	-38.89243378166374	0.5	Detrimental	Lethal	Lethal	Deleterious	Fitness-decreasing	Lethal	MEQLTKNQAVATSQEAVQNQNEPQLRDENAHNDKSVHGVLNPTYQAGLRRDAVQPDIEAERKKRDEIEAGKSYCSRRFGGATCDDKSAQIYARFDKNDWRIQPAEFYRFHDAEVNTFGYFD	B	Structural	121	*	D	Stop-loss	1	3	multi_orf	stop	stop	stop	NA	Stop	hydrophilic	polar	negative	NA	Negatively_charged	stop_to_hydrophilic	stop_to_polar	stop_to_negative	Stop_to_Negatively_charged	Stop_to_Negatively_charged;stop_to_negative;stop_to_polar;stop_to_hydrophilic	NA	FALSE	FALSE	FALSE	NA	NA	NA	NA	NA	NA	NA	NA	NA	NA	NA	NA	NA	NA	Stop	Stop	Asp	Aspartic Acid	B_*121D	B_*121	NA	NA	NA	NA	NA	NA	NA
gpB_*121E	1	-0.037182857876730716	NA	NA	0.03126192762955752	9.462346359103702e-4	0.0029248746790863245	-1.015255476070232	-32.47481982922057	0.5	Detrimental	Lethal	Lethal	Deleterious	Fitness-decreasing	Lethal	MEQLTKNQAVATSQEAVQNQNEPQLRDENAHNDKSVHGVLNPTYQAGLRRDAVQPDIEAERKKRDEIEAGKSYCSRRFGGATCDDKSAQIYARFDKNDWRIQPAEFYRFHDAEVNTFGYFE	B	Structural	121	*	E	Stop-loss	1	2	multi_orf	stop	stop	stop	NA	Stop	hydrophilic	polar	negative	NA	Negatively_charged	stop_to_hydrophilic	stop_to_polar	stop_to_negative	Stop_to_Negatively_charged	Stop_to_Negatively_charged;stop_to_negative;stop_to_polar;stop_to_hydrophilic	NA	FALSE	FALSE	FALSE	NA	NA	NA	NA	NA	NA	NA	NA	NA	NA	NA	NA	NA	NA	Stop	Stop	Glu	Glutamic Acid	B_*121E	B_*121	NA	NA	NA	NA	NA	NA	NA
gpB_*121F	2	-0.024305972721455283	0.009210076134630034	0.0065125072900412825	0.017895498522386536	3.1786141496148446e-4	0.002904691373279841	-1.0023785909149563	-56.007838013533444	0.5	Detrimental	Lethal	Lethal	Deleterious	Fitness-decreasing	Lethal	MEQLTKNQAVATSQEAVQNQNEPQLRDENAHNDKSVHGVLNPTYQAGLRRDAVQPDIEAERKKRDEIEAGKSYCSRRFGGATCDDKSAQIYARFDKNDWRIQPAEFYRFHDAEVNTFGYFF	B	Structural	121	*	F	Stop-loss	1	3	multi_orf	stop	stop	stop	NA	Stop	hydrophobic	nonpolar	noncharge	aromatic	Aromatic	stop_to_hydrophobic	stop_to_nonpolar	stop_to_noncharge	Stop_to_Aromatic	Stop_to_Aromatic;stop_to_noncharge;stop_to_nonpolar;stop_to_hydrophobic	TRUE	FALSE	FALSE	FALSE	NA	NA	NA	NA	NA	NA	NA	NA	NA	NA	NA	NA	NA	NA	Stop	Stop	Phe	Phenylalanine	B_*121F	B_*121	NA	NA	NA	NA	NA	NA	NA
gpB_*121A	1	-0.0859385426024266	NA	NA	0.024077914947494373	5.111075611456961e-4	0.002904691373279841	-1.0640111607959277	-44.18813456177448	0.5	Detrimental	Lethal	Lethal	Deleterious	Fitness-decreasing	Lethal	MEQLTKNQAVATSQEAVQNQNEPQLRDENAHNDKSVHGVLNPTYQAGLRRDAVQPDIEAERKKRDEIEAGKSYCSRRFGGATCDDKSAQIYARFDKNDWRIQPAEFYRFHDAEVNTFGYFA	B	Structural	121	*	A	Stop-loss	1	3	multi_orf	stop	stop	stop	NA	Stop	hydrophobic	nonpolar	noncharge	aliphatic	Nonpolar_hydrophobic	stop_to_hydrophobic	stop_to_nonpolar	stop_to_noncharge	Stop_to_Nonpolar_hydrophobic	Stop_to_Nonpolar_hydrophobic;stop_to_noncharge;stop_to_nonpolar;stop_to_hydrophobic	NA	FALSE	FALSE	FALSE	NA	NA	NA	NA	NA	NA	NA	NA	NA	NA	NA	NA	NA	NA	Stop	Stop	Ala	Alanine	B_*121A	B_*121	NA	NA	NA	NA	NA	NA	NA
gpB_*121G	1	0.012766390496078917	NA	NA	0.021375023291905864	4.89243381861959e-4	0.002904691373279841	-0.9653062276974222	-45.1576209181624	0.5	Detrimental	Lethal	Lethal	Deleterious	Fitness-decreasing	Lethal	MEQLTKNQAVATSQEAVQNQNEPQLRDENAHNDKSVHGVLNPTYQAGLRRDAVQPDIEAERKKRDEIEAGKSYCSRRFGGATCDDKSAQIYARFDKNDWRIQPAEFYRFHDAEVNTFGYFG	B	Structural	121	*	G	Stop-loss	1	1	single_orf	stop	stop	stop	NA	Stop	hydrophobic	nonpolar	noncharge	aliphatic	Nonpolar_hydrophobic	stop_to_hydrophobic	stop_to_nonpolar	stop_to_noncharge	Stop_to_Nonpolar_hydrophobic	Stop_to_Nonpolar_hydrophobic;stop_to_noncharge;stop_to_nonpolar;stop_to_hydrophobic	NA	TRUE	FALSE	FALSE	NA	NA	NA	NA	NA	NA	NA	NA	NA	NA	NA	NA	NA	NA	Stop	Stop	Gly	Glycine	B_*121G	B_*121	NA	NA	NA	NA	NA	NA	NA
gpB_*121H	1	-0.026514039424847993	NA	NA	0.02698042813909604	7.199111760574084e-4	0.002904691373279841	-1.004586657618349	-37.2324259574391	0.5	Detrimental	Lethal	Lethal	Deleterious	Fitness-decreasing	Lethal	MEQLTKNQAVATSQEAVQNQNEPQLRDENAHNDKSVHGVLNPTYQAGLRRDAVQPDIEAERKKRDEIEAGKSYCSRRFGGATCDDKSAQIYARFDKNDWRIQPAEFYRFHDAEVNTFGYFH	B	Structural	121	*	H	Stop-loss	1	3	multi_orf	stop	stop	stop	NA	Stop	hydrophilic	polar	positive	NA	Positively_charged	stop_to_hydrophilic	stop_to_polar	stop_to_positive	Stop_to_Positively_charged	Stop_to_Positively_charged;stop_to_positive;stop_to_polar;stop_to_hydrophilic	NA	FALSE	FALSE	FALSE	NA	NA	NA	NA	NA	NA	NA	NA	NA	NA	NA	NA	NA	NA	Stop	Stop	His	Histidine	B_*121H	B_*121	NA	NA	NA	NA	NA	NA	NA
gpB_*121I	1	0.00362088677864256	NA	NA	0.024473510110482502	6.294989287543018e-4	0.002904691373279841	-0.9744517314148585	-39.8146702735734	0.5	Detrimental	Lethal	Lethal	Deleterious	Fitness-decreasing	Lethal	MEQLTKNQAVATSQEAVQNQNEPQLRDENAHNDKSVHGVLNPTYQAGLRRDAVQPDIEAERKKRDEIEAGKSYCSRRFGGATCDDKSAQIYARFDKNDWRIQPAEFYRFHDAEVNTFGYFI	B	Structural	121	*	I	Stop-loss	1	3	multi_orf	stop	stop	stop	NA	Stop	hydrophobic	nonpolar	noncharge	aliphatic	Nonpolar_hydrophobic	stop_to_hydrophobic	stop_to_nonpolar	stop_to_noncharge	Stop_to_Nonpolar_hydrophobic	Stop_to_Nonpolar_hydrophobic;stop_to_noncharge;stop_to_nonpolar;stop_to_hydrophobic	NA	FALSE	FALSE	FALSE	NA	NA	NA	NA	NA	NA	NA	NA	NA	NA	NA	NA	NA	NA	Stop	Stop	Ile	Isoleucine	B_*121I	B_*121	NA	NA	NA	NA	NA	NA	NA
gpB_*121K	1	-0.04969853000551361	NA	NA	0.0238427719157197	5.371122573627485e-4	0.002904691373279841	-1.0277711481990148	-43.10400348604829	0.5	Detrimental	Lethal	Lethal	Deleterious	Fitness-decreasing	Lethal	MEQLTKNQAVATSQEAVQNQNEPQLRDENAHNDKSVHGVLNPTYQAGLRRDAVQPDIEAERKKRDEIEAGKSYCSRRFGGATCDDKSAQIYARFDKNDWRIQPAEFYRFHDAEVNTFGYFK	B	Structural	121	*	K	Stop-loss	1	2	multi_orf	stop	stop	stop	NA	Stop	hydrophilic	polar	positive	NA	Positively_charged	stop_to_hydrophilic	stop_to_polar	stop_to_positive	Stop_to_Positively_charged	Stop_to_Positively_charged;stop_to_positive;stop_to_polar;stop_to_hydrophilic	NA	FALSE	FALSE	FALSE	NA	NA	NA	NA	NA	NA	NA	NA	NA	NA	NA	NA	NA	NA	Stop	Stop	Lys	Lysine	B_*121K	B_*121	NA	NA	NA	NA	NA	NA	NA
gpB_*121L	4	-0.14603136363469302	0.31662283425539334	0.15831141712769667	0.018866614956456584	2.809917982999899e-4	0.002904691373279841	-1.1241039818281942	-59.57681144931904	0.5	Detrimental	Lethal	Lethal	Deleterious	Fitness-decreasing	Lethal	MEQLTKNQAVATSQEAVQNQNEPQLRDENAHNDKSVHGVLNPTYQAGLRRDAVQPDIEAERKKRDEIEAGKSYCSRRFGGATCDDKSAQIYARFDKNDWRIQPAEFYRFHDAEVNTFGYFL	B	Structural	121	*	L	Stop-loss	1	2,3	multi_orf	stop	stop	stop	NA	Stop	hydrophobic	nonpolar	noncharge	aliphatic	Nonpolar_hydrophobic	stop_to_hydrophobic	stop_to_nonpolar	stop_to_noncharge	Stop_to_Nonpolar_hydrophobic	Stop_to_Nonpolar_hydrophobic;stop_to_noncharge;stop_to_nonpolar;stop_to_hydrophobic	NA	FALSE	FALSE	FALSE	NA	NA	NA	NA	NA	NA	NA	NA	NA	NA	NA	NA	NA	NA	Stop	Stop	Leu	Leucine	B_*121L	B_*121	NA	NA	NA	NA	NA	NA	NA
gpB_*121M	1	-0.06602367735152406	NA	NA	0.02668520060018763	6.519959393831432e-4	0.002904691373279841	-1.0440962955450253	-39.12483016087127	0.5	Detrimental	Lethal	Lethal	Deleterious	Fitness-decreasing	Lethal	MEQLTKNQAVATSQEAVQNQNEPQLRDENAHNDKSVHGVLNPTYQAGLRRDAVQPDIEAERKKRDEIEAGKSYCSRRFGGATCDDKSAQIYARFDKNDWRIQPAEFYRFHDAEVNTFGYFM	B	Structural	121	*	M	Stop-loss	1	3	multi_orf	stop	stop	stop	NA	Stop	hydrophobic	nonpolar	noncharge	aliphatic	Nonpolar_hydrophobic	stop_to_hydrophobic	stop_to_nonpolar	stop_to_noncharge	Stop_to_Nonpolar_hydrophobic	Stop_to_Nonpolar_hydrophobic;stop_to_noncharge;stop_to_nonpolar;stop_to_hydrophobic	NA	FALSE	FALSE	FALSE	NA	NA	NA	NA	NA	NA	NA	NA	NA	NA	NA	NA	NA	NA	Stop	Stop	Met	Methionine	B_*121M	B_*121	NA	NA	NA	NA	NA	NA	NA
gpB_*121N	1	-0.04828153466075422	NA	NA	0.028021352117263105	7.439666441872994e-4	0.002904691373279841	-1.0263541528542552	-36.62622666074121	0.5	Detrimental	Lethal	Lethal	Deleterious	Fitness-decreasing	Lethal	MEQLTKNQAVATSQEAVQNQNEPQLRDENAHNDKSVHGVLNPTYQAGLRRDAVQPDIEAERKKRDEIEAGKSYCSRRFGGATCDDKSAQIYARFDKNDWRIQPAEFYRFHDAEVNTFGYFN	B	Structural	121	*	N	Stop-loss	1	3	multi_orf	stop	stop	stop	NA	Stop	hydrophilic	polar	noncharge	NA	Polar_uncharged	stop_to_hydrophilic	stop_to_polar	stop_to_noncharge	Stop_to_Polar_uncharged	Stop_to_Polar_uncharged;stop_to_noncharge;stop_to_polar;stop_to_hydrophilic	NA	FALSE	FALSE	FALSE	NA	NA	NA	NA	NA	NA	NA	NA	NA	NA	NA	NA	NA	NA	Stop	Stop	Asn	Asparagine	B_*121N	B_*121	NA	NA	NA	NA	NA	NA	NA
gpB_*121R	1	0.09577260514409014	NA	NA	0.0163534309538939	3.424550747084254e-4	0.002904691373279841	-0.882300013049411	-53.94615506120908	0.5	Detrimental	Lethal	Lethal	Deleterious	Fitness-decreasing	Lethal	MEQLTKNQAVATSQEAVQNQNEPQLRDENAHNDKSVHGVLNPTYQAGLRRDAVQPDIEAERKKRDEIEAGKSYCSRRFGGATCDDKSAQIYARFDKNDWRIQPAEFYRFHDAEVNTFGYFR	B	Structural	121	*	R	Stop-loss	1	1	single_orf	stop	stop	stop	NA	Stop	hydrophilic	polar	positive	NA	Positively_charged	stop_to_hydrophilic	stop_to_polar	stop_to_positive	Stop_to_Positively_charged	Stop_to_Positively_charged;stop_to_positive;stop_to_polar;stop_to_hydrophilic	NA	FALSE	FALSE	FALSE	NA	NA	NA	NA	NA	NA	NA	NA	NA	NA	NA	NA	NA	NA	Stop	Stop	Arg	Arginine	B_*121R	B_*121	NA	NA	NA	NA	NA	NA	NA
gpB_*121C	11	2.054311348330858e-4	0.12527769173031889	0.037772645279207026	0.01705745555250749	3.033789339235149e-4	0.002904691373279841	-0.977867187058668	-57.322155015658524	0.5	Detrimental	Lethal	Lethal	Deleterious	Fitness-decreasing	Lethal	MEQLTKNQAVATSQEAVQNQNEPQLRDENAHNDKSVHGVLNPTYQAGLRRDAVQPDIEAERKKRDEIEAGKSYCSRRFGGATCDDKSAQIYARFDKNDWRIQPAEFYRFHDAEVNTFGYFC	B	Structural	121	*	C	Stop-loss	1	4,3	multi_orf	stop	stop	stop	NA	Stop	hydrophilic	polar	noncharge	NA	Polar_uncharged	stop_to_hydrophilic	stop_to_polar	stop_to_noncharge	Stop_to_Polar_uncharged	Stop_to_Polar_uncharged;stop_to_noncharge;stop_to_polar;stop_to_hydrophilic	NA	FALSE	FALSE	TRUE	NA	NA	NA	NA	NA	NA	NA	NA	NA	NA	NA	NA	NA	NA	Stop	Stop	Cys	Cysteine	B_*121C	B_*121	NA	NA	NA	NA	NA	NA	NA
gpB_*121Q	1	-0.03041552674201049	NA	NA	0.023587421018014244	5.459444369459998e-4	0.002904691373279841	-1.0084881449355116	-42.75311761013922	0.5	Detrimental	Lethal	Lethal	Deleterious	Fitness-decreasing	Lethal	MEQLTKNQAVATSQEAVQNQNEPQLRDENAHNDKSVHGVLNPTYQAGLRRDAVQPDIEAERKKRDEIEAGKSYCSRRFGGATCDDKSAQIYARFDKNDWRIQPAEFYRFHDAEVNTFGYFQ	B	Structural	121	*	Q	Stop-loss	1	3	multi_orf	stop	stop	stop	NA	Stop	hydrophilic	polar	noncharge	NA	Polar_uncharged	stop_to_hydrophilic	stop_to_polar	stop_to_noncharge	Stop_to_Polar_uncharged	Stop_to_Polar_uncharged;stop_to_noncharge;stop_to_polar;stop_to_hydrophilic	NA	FALSE	FALSE	FALSE	NA	NA	NA	NA	NA	NA	NA	NA	NA	NA	NA	NA	NA	NA	Stop	Stop	Gln	Glutamine	B_*121Q	B_*121	NA	NA	NA	NA	NA	NA	NA
gpB_*121T	1	-0.05235942657389066	NA	NA	0.021876843564443884	4.497990269256569e-4	0.002904691373279841	-1.0304320447673918	-47.09865249646875	0.5	Detrimental	Lethal	Lethal	Deleterious	Fitness-decreasing	Lethal	MEQLTKNQAVATSQEAVQNQNEPQLRDENAHNDKSVHGVLNPTYQAGLRRDAVQPDIEAERKKRDEIEAGKSYCSRRFGGATCDDKSAQIYARFDKNDWRIQPAEFYRFHDAEVNTFGYFT	B	Structural	121	*	T	Stop-loss	1	3	multi_orf	stop	stop	stop	NA	Stop	hydrophilic	polar	noncharge	NA	Polar_uncharged	stop_to_hydrophilic	stop_to_polar	stop_to_noncharge	Stop_to_Polar_uncharged	Stop_to_Polar_uncharged;stop_to_noncharge;stop_to_polar;stop_to_hydrophilic	NA	FALSE	FALSE	FALSE	NA	NA	NA	NA	NA	NA	NA	NA	NA	NA	NA	NA	NA	NA	Stop	Stop	Thr	Threonine	B_*121T	B_*121	NA	NA	NA	NA	NA	NA	NA
gpB_*121P	1	-0.026646958392580005	NA	NA	0.0238519559412941	5.624586484720417e-4	0.002904691373279841	-1.004719576586081	-42.12101369224399	0.5	Detrimental	Lethal	Lethal	Deleterious	Fitness-decreasing	Lethal	MEQLTKNQAVATSQEAVQNQNEPQLRDENAHNDKSVHGVLNPTYQAGLRRDAVQPDIEAERKKRDEIEAGKSYCSRRFGGATCDDKSAQIYARFDKNDWRIQPAEFYRFHDAEVNTFGYFP	B	Structural	121	*	P	Stop-loss	1	3	multi_orf	stop	stop	stop	NA	Stop	hydrophobic	nonpolar	noncharge	aliphatic	Nonpolar_hydrophobic	stop_to_hydrophobic	stop_to_nonpolar	stop_to_noncharge	Stop_to_Nonpolar_hydrophobic	Stop_to_Nonpolar_hydrophobic;stop_to_noncharge;stop_to_nonpolar;stop_to_hydrophobic	NA	FALSE	TRUE	FALSE	NA	NA	NA	NA	NA	NA	NA	NA	NA	NA	NA	NA	NA	NA	Stop	Stop	Pro	Proline	B_*121P	B_*121	NA	NA	NA	NA	NA	NA	NA
gpB_*121V	1	-0.029080601876049	NA	NA	0.021199032767911793	4.4207077882529866e-4	0.002904691373279841	-1.00715322006955	-47.50634121657086	0.5	Detrimental	Lethal	Lethal	Deleterious	Fitness-decreasing	Lethal	MEQLTKNQAVATSQEAVQNQNEPQLRDENAHNDKSVHGVLNPTYQAGLRRDAVQPDIEAERKKRDEIEAGKSYCSRRFGGATCDDKSAQIYARFDKNDWRIQPAEFYRFHDAEVNTFGYFV	B	Structural	121	*	V	Stop-loss	1	3	multi_orf	stop	stop	stop	NA	Stop	hydrophobic	nonpolar	noncharge	aliphatic	Nonpolar_hydrophobic	stop_to_hydrophobic	stop_to_nonpolar	stop_to_noncharge	Stop_to_Nonpolar_hydrophobic	Stop_to_Nonpolar_hydrophobic;stop_to_noncharge;stop_to_nonpolar;stop_to_hydrophobic	NA	FALSE	FALSE	FALSE	NA	NA	NA	NA	NA	NA	NA	NA	NA	NA	NA	NA	NA	NA	Stop	Stop	Val	Valine	B_*121V	B_*121	NA	NA	NA	NA	NA	NA	NA
gpB_*121W	5	0.0015111727446817545	0.34391792576299113	0.15380477213735488	0.027142088448775532	7.709376228186571e-4	0.002904691373279841	-0.9765614454488194	-35.97818771389324	0.5	Detrimental	Lethal	Lethal	Deleterious	Fitness-decreasing	Lethal	MEQLTKNQAVATSQEAVQNQNEPQLRDENAHNDKSVHGVLNPTYQAGLRRDAVQPDIEAERKKRDEIEAGKSYCSRRFGGATCDDKSAQIYARFDKNDWRIQPAEFYRFHDAEVNTFGYFW	B	Structural	121	*	W	Stop-loss	1	4,3	multi_orf	stop	stop	stop	NA	Stop	hydrophobic	nonpolar	noncharge	aromatic	Aromatic	stop_to_hydrophobic	stop_to_nonpolar	stop_to_noncharge	Stop_to_Aromatic	Stop_to_Aromatic;stop_to_noncharge;stop_to_nonpolar;stop_to_hydrophobic	TRUE	FALSE	FALSE	FALSE	NA	NA	NA	NA	NA	NA	NA	NA	NA	NA	NA	NA	NA	NA	Stop	Stop	Trp	Tryptophan	B_*121W	B_*121	NA	NA	NA	NA	NA	NA	NA
gpB_*121Y	4	-0.06169704844791174	0.02915234961533526	0.01457617480766763	0.016216544715472275	2.424603027388894e-4	0.002904691373279841	-1.039769666641413	-64.11078827974718	0.5	Detrimental	Lethal	Lethal	Deleterious	Fitness-decreasing	Lethal	MEQLTKNQAVATSQEAVQNQNEPQLRDENAHNDKSVHGVLNPTYQAGLRRDAVQPDIEAERKKRDEIEAGKSYCSRRFGGATCDDKSAQIYARFDKNDWRIQPAEFYRFHDAEVNTFGYFY	B	Structural	121	*	Y	Stop-loss	1	3	multi_orf	stop	stop	stop	NA	Stop	hydrophobic	polar	noncharge	aromatic	Aromatic	stop_to_hydrophobic	stop_to_polar	stop_to_noncharge	Stop_to_Aromatic	Stop_to_Aromatic;stop_to_noncharge;stop_to_polar;stop_to_hydrophobic	TRUE	FALSE	FALSE	FALSE	NA	NA	NA	NA	NA	NA	NA	NA	NA	NA	NA	NA	NA	NA	Stop	Stop	Tyr	Tyrosine	B_*121Y	B_*121	NA	NA	NA	NA	NA	NA	NA
gpB_*121S	5	-0.02414867407000934	0.04577600015733812	0.02047164961796982	0.010259057573339841	1.0392305835660309e-4	0.002904691373279841	-1.0022212922635105	-97.66455736700881	0.5	Detrimental	Lethal	Lethal	Deleterious	Fitness-decreasing	Lethal	MEQLTKNQAVATSQEAVQNQNEPQLRDENAHNDKSVHGVLNPTYQAGLRRDAVQPDIEAERKKRDEIEAGKSYCSRRFGGATCDDKSAQIYARFDKNDWRIQPAEFYRFHDAEVNTFGYFS	B	Structural	121	*	S	Stop-loss	1	2,3	multi_orf	stop	stop	stop	NA	Stop	hydrophilic	polar	noncharge	NA	Polar_uncharged	stop_to_hydrophilic	stop_to_polar	stop_to_noncharge	Stop_to_Polar_uncharged	Stop_to_Polar_uncharged;stop_to_noncharge;stop_to_polar;stop_to_hydrophilic	NA	FALSE	FALSE	FALSE	NA	NA	NA	NA	NA	NA	NA	NA	NA	NA	NA	NA	NA	NA	Stop	Stop	Ser	Serine	B_*121S	B_*121	NA	NA	NA	NA	NA	NA	NA
gpC_M1I	6	0.15397525859074518	0.05355203982667873	0.0218625287100943	0.014786866451850256	3.2074104676893533e-4	0.002904691373279841	-0.8240973596027559	-55.72434858782621	0.5	Detrimental	Lethal	Lethal	Deleterious	Fitness-decreasing	Lethal	IRKFDLSLRSSRSSYFATFRHQLTILSKTDALDEEKWLNMLGTFVKDWFRYESHFVHGRDSLVDILKERGLLSESDAVQPLIGKKS*	C	Non-Structural	1	M	I	Missense	1	3,2	multi_orf	hydrophobic	nonpolar	noncharge	aliphatic	Nonpolar_hydrophobic	hydrophobic	nonpolar	noncharge	aliphatic	Nonpolar_hydrophobic	hydrophobic_to_hydrophobic	nonpolar_to_nonpolar	noncharge_to_noncharge	Nonpolar_hydrophobic_to_Nonpolar_hydrophobic	Nonpolar_hydrophobic_to_Nonpolar_hydrophobic;noncharge_to_noncharge;nonpolar_to_nonpolar;hydrophobic_to_hydrophobic	FALSE	FALSE	FALSE	FALSE	coil	41	21	coil21	A	PPI	A-ssDNA-2rep_gpc	Surface	Surface	Single-interaction	Surface	1	Other Surface	Other Surface	Met	Methionine	Ile	Isoleucine	C_M1I	C_M1	Non-interface surface	Unknown structure	Interface	NA	Surface	NA	Interface
gpC_M1C	1	0.14334539007285615	NA	NA	0.0337838853776076	0.001633283825505094	0.0036426701674703798	-0.8347272281206449	-24.707226301477164	0.5	Detrimental	Lethal	Lethal	Deleterious	Fitness-decreasing	Lethal	CRKFDLSLRSSRSSYFATFRHQLTILSKTDALDEEKWLNMLGTFVKDWFRYESHFVHGRDSLVDILKERGLLSESDAVQPLIGKKS*	C	Non-Structural	1	M	C	Missense	1	5	multi_orf	hydrophobic	nonpolar	noncharge	aliphatic	Nonpolar_hydrophobic	hydrophilic	polar	noncharge	NA	Polar_uncharged	hydrophobic_to_hydrophilic	nonpolar_to_polar	noncharge_to_noncharge	Nonpolar_hydrophobic_to_Polar_uncharged	Nonpolar_hydrophobic_to_Polar_uncharged;noncharge_to_noncharge;nonpolar_to_polar;hydrophobic_to_hydrophilic	NA	FALSE	FALSE	TRUE	coil	41	21	coil21	A	PPI	A-ssDNA-2rep_gpc	Surface	Surface	Single-interaction	Surface	1	Other Surface	Other Surface	Met	Methionine	Cys	Cysteine	C_M1C	C_M1	Non-interface surface	Unknown structure	Interface	NA	Surface	NA	Interface
gpC_M1H	1	0.08698344283673352	NA	NA	0.03207431432469392	0.001292388168597114	0.0032243284771939036	-0.8910891753567676	-27.781237812776652	0.5	Detrimental	Lethal	Lethal	Deleterious	Fitness-decreasing	Lethal	HRKFDLSLRSSRSSYFATFRHQLTILSKTDALDEEKWLNMLGTFVKDWFRYESHFVHGRDSLVDILKERGLLSESDAVQPLIGKKS*	C	Non-Structural	1	M	H	Missense	1	5	multi_orf	hydrophobic	nonpolar	noncharge	aliphatic	Nonpolar_hydrophobic	hydrophilic	polar	positive	NA	Positively_charged	hydrophobic_to_hydrophilic	nonpolar_to_polar	noncharge_to_positive	Nonpolar_hydrophobic_to_Positively_charged	Nonpolar_hydrophobic_to_Positively_charged;noncharge_to_positive;nonpolar_to_polar;hydrophobic_to_hydrophilic	NA	FALSE	FALSE	FALSE	coil	41	21	coil21	A	PPI	A-ssDNA-2rep_gpc	Surface	Surface	Single-interaction	Surface	1	Other Surface	Other Surface	Met	Methionine	His	Histidine	C_M1H	C_M1	Non-interface surface	Unknown structure	Interface	NA	Surface	NA	Interface
gpC_M1P	1	0.15433270744394234	NA	NA	0.0337203411156511	0.0016707485805276256	0.0036937102683267256	-0.8237399107495588	-24.427955239552123	0.5	Detrimental	Lethal	Lethal	Deleterious	Fitness-decreasing	Lethal	PRKFDLSLRSSRSSYFATFRHQLTILSKTDALDEEKWLNMLGTFVKDWFRYESHFVHGRDSLVDILKERGLLSESDAVQPLIGKKS*	C	Non-Structural	1	M	P	Missense	1	4	multi_orf	hydrophobic	nonpolar	noncharge	aliphatic	Nonpolar_hydrophobic	hydrophobic	nonpolar	noncharge	aliphatic	Nonpolar_hydrophobic	hydrophobic_to_hydrophobic	nonpolar_to_nonpolar	noncharge_to_noncharge	Nonpolar_hydrophobic_to_Nonpolar_hydrophobic	Nonpolar_hydrophobic_to_Nonpolar_hydrophobic;noncharge_to_noncharge;nonpolar_to_nonpolar;hydrophobic_to_hydrophobic	FALSE	FALSE	TRUE	FALSE	coil	41	21	coil21	A	PPI	A-ssDNA-2rep_gpc	Surface	Surface	Single-interaction	Surface	1	Other Surface	Other Surface	Met	Methionine	Pro	Proline	C_M1P	C_M1	Non-interface surface	Unknown structure	Interface	NA	Surface	NA	Interface
gpC_M1K	5	0.09386170147131384	0.039807622030920434	0.017802509776751265	0.01907665532348394	4.642806081682771e-4	0.002904691373279841	-0.8842109167221872	-46.346737417216715	0.5	Detrimental	Lethal	Lethal	Deleterious	Fitness-decreasing	Lethal	KRKFDLSLRSSRSSYFATFRHQLTILSKTDALDEEKWLNMLGTFVKDWFRYESHFVHGRDSLVDILKERGLLSESDAVQPLIGKKS*	C	Non-Structural	1	M	K	Missense	1	4,3	multi_orf	hydrophobic	nonpolar	noncharge	aliphatic	Nonpolar_hydrophobic	hydrophilic	polar	positive	NA	Positively_charged	hydrophobic_to_hydrophilic	nonpolar_to_polar	noncharge_to_positive	Nonpolar_hydrophobic_to_Positively_charged	Nonpolar_hydrophobic_to_Positively_charged;noncharge_to_positive;nonpolar_to_polar;hydrophobic_to_hydrophilic	NA	FALSE	FALSE	FALSE	coil	41	21	coil21	A	PPI	A-ssDNA-2rep_gpc	Surface	Surface	Single-interaction	Surface	1	Other Surface	Other Surface	Met	Methionine	Lys	Lysine	C_M1K	C_M1	Non-interface surface	Unknown structure	Interface	NA	Surface	NA	Interface
gpC_M1L	13	-0.06285292899275426	0.043485047595803704	0.012060582217127871	0.011656552963700235	1.2461450205769609e-4	0.002904691373279841	-1.0409255471862553	-89.2806226559002	0.5	Detrimental	Lethal	Lethal	Deleterious	Fitness-decreasing	Lethal	LRKFDLSLRSSRSSYFATFRHQLTILSKTDALDEEKWLNMLGTFVKDWFRYESHFVHGRDSLVDILKERGLLSESDAVQPLIGKKS*	C	Non-Structural	1	M	L	Missense	1	4,3	multi_orf	hydrophobic	nonpolar	noncharge	aliphatic	Nonpolar_hydrophobic	hydrophobic	nonpolar	noncharge	aliphatic	Nonpolar_hydrophobic	hydrophobic_to_hydrophobic	nonpolar_to_nonpolar	noncharge_to_noncharge	Nonpolar_hydrophobic_to_Nonpolar_hydrophobic	Nonpolar_hydrophobic_to_Nonpolar_hydrophobic;noncharge_to_noncharge;nonpolar_to_nonpolar;hydrophobic_to_hydrophobic	FALSE	FALSE	FALSE	FALSE	coil	41	21	coil21	A	PPI	A-ssDNA-2rep_gpc	Surface	Surface	Single-interaction	Surface	1	Other Surface	Other Surface	Met	Methionine	Leu	Leucine	C_M1L	C_M1	Non-interface surface	Unknown structure	Interface	NA	Surface	NA	Interface
gpC_M1N	3	0.0950570816247836	0.03999317822844329	0.023090072215940415	0.02034473864890342	5.295737253927513e-4	0.002904691373279841	-0.8830155365687176	-43.39961937352794	0.5	Detrimental	Lethal	Lethal	Deleterious	Fitness-decreasing	Lethal	NRKFDLSLRSSRSSYFATFRHQLTILSKTDALDEEKWLNMLGTFVKDWFRYESHFVHGRDSLVDILKERGLLSESDAVQPLIGKKS*	C	Non-Structural	1	M	N	Missense	1	4	multi_orf	hydrophobic	nonpolar	noncharge	aliphatic	Nonpolar_hydrophobic	hydrophilic	polar	noncharge	NA	Polar_uncharged	hydrophobic_to_hydrophilic	nonpolar_to_polar	noncharge_to_noncharge	Nonpolar_hydrophobic_to_Polar_uncharged	Nonpolar_hydrophobic_to_Polar_uncharged;noncharge_to_noncharge;nonpolar_to_polar;hydrophobic_to_hydrophilic	NA	FALSE	FALSE	FALSE	coil	41	21	coil21	A	PPI	A-ssDNA-2rep_gpc	Surface	Surface	Single-interaction	Surface	1	Other Surface	Other Surface	Met	Methionine	Asn	Asparagine	C_M1N	C_M1	Non-interface surface	Unknown structure	Interface	NA	Surface	NA	Interface
gpC_M1D	1	0.06820716677799561	NA	NA	0.03576753924480689	0.0015411156828148975	0.0035259824377573985	-0.9098654514155055	-25.437727211016607	0.5	Detrimental	Lethal	Lethal	Deleterious	Fitness-decreasing	Lethal	DRKFDLSLRSSRSSYFATFRHQLTILSKTDALDEEKWLNMLGTFVKDWFRYESHFVHGRDSLVDILKERGLLSESDAVQPLIGKKS*	C	Non-Structural	1	M	D	Missense	1	4	multi_orf	hydrophobic	nonpolar	noncharge	aliphatic	Nonpolar_hydrophobic	hydrophilic	polar	negative	NA	Negatively_charged	hydrophobic_to_hydrophilic	nonpolar_to_polar	noncharge_to_negative	Nonpolar_hydrophobic_to_Negatively_charged	Nonpolar_hydrophobic_to_Negatively_charged;noncharge_to_negative;nonpolar_to_polar;hydrophobic_to_hydrophilic	NA	FALSE	FALSE	FALSE	coil	41	21	coil21	A	PPI	A-ssDNA-2rep_gpc	Surface	Surface	Single-interaction	Surface	1	Other Surface	Other Surface	Met	Methionine	Asp	Aspartic Acid	C_M1D	C_M1	Non-interface surface	Unknown structure	Interface	NA	Surface	NA	Interface
gpC_M1*	1	0.07501275125748168	NA	NA	0.030791911062440752	0.0011599022091444144	0.0030856104443743033	-0.9030598669360195	-29.326934320998124	0.5	Detrimental	Lethal	Lethal	Deleterious	Fitness-decreasing	Lethal	*RKFDLSLRSSRSSYFATFRHQLTILSKTDALDEEKWLNMLGTFVKDWFRYESHFVHGRDSLVDILKERGLLSESDAVQPLIGKKS*	C	Non-Structural	1	M	*	Nonsense	1	5	multi_orf	hydrophobic	nonpolar	noncharge	aliphatic	Nonpolar_hydrophobic	stop	stop	stop	NA	Stop	hydrophobic_to_stop	nonpolar_to_stop	noncharge_to_stop	Nonpolar_hydrophobic_to_Stop	Nonpolar_hydrophobic_to_Stop;noncharge_to_stop;nonpolar_to_stop;hydrophobic_to_stop	NA	FALSE	FALSE	FALSE	coil	41	21	coil21	A	PPI	A-ssDNA-2rep_gpc	Surface	Surface	Single-interaction	Surface	1	Other Surface	Other Surface	Met	Methionine	Stop	Stop	C_M1*	C_M1	Non-interface surface	Unknown structure	Interface	NA	Surface	NA	Interface
gpC_M1A	2	0.09877382375104625	0.003914473329258401	0.002767950635892496	0.032256888464095634	0.0013423458537378252	0.0032750845419221588	-0.8792987944424548	-27.25849964611369	0.5	Detrimental	Lethal	Lethal	Deleterious	Fitness-decreasing	Lethal	ARKFDLSLRSSRSSYFATFRHQLTILSKTDALDEEKWLNMLGTFVKDWFRYESHFVHGRDSLVDILKERGLLSESDAVQPLIGKKS*	C	Non-Structural	1	M	A	Missense	1	4	multi_orf	hydrophobic	nonpolar	noncharge	aliphatic	Nonpolar_hydrophobic	hydrophobic	nonpolar	noncharge	aliphatic	Nonpolar_hydrophobic	hydrophobic_to_hydrophobic	nonpolar_to_nonpolar	noncharge_to_noncharge	Nonpolar_hydrophobic_to_Nonpolar_hydrophobic	Nonpolar_hydrophobic_to_Nonpolar_hydrophobic;noncharge_to_noncharge;nonpolar_to_nonpolar;hydrophobic_to_hydrophobic	FALSE	FALSE	FALSE	FALSE	coil	41	21	coil21	A	PPI	A-ssDNA-2rep_gpc	Surface	Surface	Single-interaction	Surface	1	Other Surface	Other Surface	Met	Methionine	Ala	Alanine	C_M1A	C_M1	Non-interface surface	Unknown structure	Interface	NA	Surface	NA	Interface
gpC_M1R	5	0.11690992054026114	0.016148552051681826	0.007221852025150852	0.019534121946248463	5.132439784043541e-4	0.002904691373279841	-0.8611626976532399	-44.081710525680776	0.5	Detrimental	Lethal	Lethal	Deleterious	Fitness-decreasing	Lethal	RRKFDLSLRSSRSSYFATFRHQLTILSKTDALDEEKWLNMLGTFVKDWFRYESHFVHGRDSLVDILKERGLLSESDAVQPLIGKKS*	C	Non-Structural	1	M	R	Missense	1	4,3	multi_orf	hydrophobic	nonpolar	noncharge	aliphatic	Nonpolar_hydrophobic	hydrophilic	polar	positive	NA	Positively_charged	hydrophobic_to_hydrophilic	nonpolar_to_polar	noncharge_to_positive	Nonpolar_hydrophobic_to_Positively_charged	Nonpolar_hydrophobic_to_Positively_charged;noncharge_to_positive;nonpolar_to_polar;hydrophobic_to_hydrophilic	NA	FALSE	FALSE	FALSE	coil	41	21	coil21	A	PPI	A-ssDNA-2rep_gpc	Surface	Surface	Single-interaction	Surface	1	Other Surface	Other Surface	Met	Methionine	Arg	Arginine	C_M1R	C_M1	Non-interface surface	Unknown structure	Interface	NA	Surface	NA	Interface
gpC_M1Y	1	0.08660215931924915	NA	NA	0.031684959155339934	0.0012601633840718662	0.003189835372595317	-0.8914704588742519	-28.134636482176113	0.5	Detrimental	Lethal	Lethal	Deleterious	Fitness-decreasing	Lethal	YRKFDLSLRSSRSSYFATFRHQLTILSKTDALDEEKWLNMLGTFVKDWFRYESHFVHGRDSLVDILKERGLLSESDAVQPLIGKKS*	C	Non-Structural	1	M	Y	Missense	1	5	multi_orf	hydrophobic	nonpolar	noncharge	aliphatic	Nonpolar_hydrophobic	hydrophobic	polar	noncharge	aromatic	Aromatic	hydrophobic_to_hydrophobic	nonpolar_to_polar	noncharge_to_noncharge	Nonpolar_hydrophobic_to_Aromatic	Nonpolar_hydrophobic_to_Aromatic;noncharge_to_noncharge;nonpolar_to_polar;hydrophobic_to_hydrophobic	TRUE	FALSE	FALSE	FALSE	coil	41	21	coil21	A	PPI	A-ssDNA-2rep_gpc	Surface	Surface	Single-interaction	Surface	1	Other Surface	Other Surface	Met	Methionine	Tyr	Tyrosine	C_M1Y	C_M1	Non-interface surface	Unknown structure	Interface	NA	Surface	NA	Interface
gpC_M1E	1	0.086328602039896285	NA	NA	0.029213055824185038	0.001070727831532725	0.0029984615101901944	-0.8917440161536048	-30.524496880417043	0.5	Detrimental	Lethal	Lethal	Deleterious	Fitness-decreasing	Lethal	ERKFDLSLRSSRSSYFATFRHQLTILSKTDALDEEKWLNMLGTFVKDWFRYESHFVHGRDSLVDILKERGLLSESDAVQPLIGKKS*	C	Non-Structural	1	M	E	Missense	1	4	multi_orf	hydrophobic	nonpolar	noncharge	aliphatic	Nonpolar_hydrophobic	hydrophilic	polar	negative	NA	Negatively_charged	hydrophobic_to_hydrophilic	nonpolar_to_polar	noncharge_to_negative	Nonpolar_hydrophobic_to_Negatively_charged	Nonpolar_hydrophobic_to_Negatively_charged;noncharge_to_negative;nonpolar_to_polar;hydrophobic_to_hydrophilic	NA	FALSE	FALSE	FALSE	coil	41	21	coil21	A	PPI	A-ssDNA-2rep_gpc	Surface	Surface	Single-interaction	Surface	1	Other Surface	Other Surface	Met	Methionine	Glu	Glutamic Acid	C_M1E	C_M1	Non-interface surface	Unknown structure	Interface	NA	Surface	NA	Interface
gpC_M1F	1	0.05917550200381694	NA	NA	0.034399090197364236	0.0013978035102470976	0.0033362314964455303	-0.9188971161896842	-26.71217983527842	0.5	Detrimental	Lethal	Lethal	Deleterious	Fitness-decreasing	Lethal	FRKFDLSLRSSRSSYFATFRHQLTILSKTDALDEEKWLNMLGTFVKDWFRYESHFVHGRDSLVDILKERGLLSESDAVQPLIGKKS*	C	Non-Structural	1	M	F	Missense	1	5	multi_orf	hydrophobic	nonpolar	noncharge	aliphatic	Nonpolar_hydrophobic	hydrophobic	nonpolar	noncharge	aromatic	Aromatic	hydrophobic_to_hydrophobic	nonpolar_to_nonpolar	noncharge_to_noncharge	Nonpolar_hydrophobic_to_Aromatic	Nonpolar_hydrophobic_to_Aromatic;noncharge_to_noncharge;nonpolar_to_nonpolar;hydrophobic_to_hydrophobic	TRUE	FALSE	FALSE	FALSE	coil	41	21	coil21	A	PPI	A-ssDNA-2rep_gpc	Surface	Surface	Single-interaction	Surface	1	Other Surface	Other Surface	Met	Methionine	Phe	Phenylalanine	C_M1F	C_M1	Non-interface surface	Unknown structure	Interface	NA	Surface	NA	Interface
gpC_M1G	2	0.09741368825834823	0.002461501879557466	0.0017405446709385165	0.031101048932589102	0.0012441409977728135	0.0031735674824831138	-0.8806589299351528	-28.315206714131065	0.5	Detrimental	Lethal	Lethal	Deleterious	Fitness-decreasing	Lethal	GRKFDLSLRSSRSSYFATFRHQLTILSKTDALDEEKWLNMLGTFVKDWFRYESHFVHGRDSLVDILKERGLLSESDAVQPLIGKKS*	C	Non-Structural	1	M	G	Missense	1	4	multi_orf	hydrophobic	nonpolar	noncharge	aliphatic	Nonpolar_hydrophobic	hydrophobic	nonpolar	noncharge	aliphatic	Nonpolar_hydrophobic	hydrophobic_to_hydrophobic	nonpolar_to_nonpolar	noncharge_to_noncharge	Nonpolar_hydrophobic_to_Nonpolar_hydrophobic	Nonpolar_hydrophobic_to_Nonpolar_hydrophobic;noncharge_to_noncharge;nonpolar_to_nonpolar;hydrophobic_to_hydrophobic	FALSE	TRUE	FALSE	FALSE	coil	41	21	coil21	A	PPI	A-ssDNA-2rep_gpc	Surface	Surface	Single-interaction	Surface	1	Other Surface	Other Surface	Met	Methionine	Gly	Glycine	C_M1G	C_M1	Non-interface surface	Unknown structure	Interface	NA	Surface	NA	Interface
gpC_M1V	7	0.27891807259036405	0.3223692874100595	0.12184413783030323	0.014406158256236144	4.2289509577608797e-4	0.002904691373279841	-0.6991545456031371	-48.52489010629684	0.5	Detrimental	Lethal	Lethal	Deleterious	Fitness-decreasing	Lethal	VRKFDLSLRSSRSSYFATFRHQLTILSKTDALDEEKWLNMLGTFVKDWFRYESHFVHGRDSLVDILKERGLLSESDAVQPLIGKKS*	C	Non-Structural	1	M	V	Missense	1	4,3,2	multi_orf	hydrophobic	nonpolar	noncharge	aliphatic	Nonpolar_hydrophobic	hydrophobic	nonpolar	noncharge	aliphatic	Nonpolar_hydrophobic	hydrophobic_to_hydrophobic	nonpolar_to_nonpolar	noncharge_to_noncharge	Nonpolar_hydrophobic_to_Nonpolar_hydrophobic	Nonpolar_hydrophobic_to_Nonpolar_hydrophobic;noncharge_to_noncharge;nonpolar_to_nonpolar;hydrophobic_to_hydrophobic	FALSE	FALSE	FALSE	FALSE	coil	41	21	coil21	A	PPI	A-ssDNA-2rep_gpc	Surface	Surface	Single-interaction	Surface	1	Other Surface	Other Surface	Met	Methionine	Val	Valine	C_M1V	C_M1	Non-interface surface	Unknown structure	Interface	NA	Surface	NA	Interface
gpC_M1W	2	0.12277605414763401	0.01332623490862587	0.009423071071574243	0.031915016106982094	0.001388722610364157	0.0033252525281047135	-0.8552965640458671	-26.798429443524082	0.5	Detrimental	Lethal	Lethal	Deleterious	Fitness-decreasing	Lethal	WRKFDLSLRSSRSSYFATFRHQLTILSKTDALDEEKWLNMLGTFVKDWFRYESHFVHGRDSLVDILKERGLLSESDAVQPLIGKKS*	C	Non-Structural	1	M	W	Missense	1	4	multi_orf	hydrophobic	nonpolar	noncharge	aliphatic	Nonpolar_hydrophobic	hydrophobic	nonpolar	noncharge	aromatic	Aromatic	hydrophobic_to_hydrophobic	nonpolar_to_nonpolar	noncharge_to_noncharge	Nonpolar_hydrophobic_to_Aromatic	Nonpolar_hydrophobic_to_Aromatic;noncharge_to_noncharge;nonpolar_to_nonpolar;hydrophobic_to_hydrophobic	TRUE	FALSE	FALSE	FALSE	coil	41	21	coil21	A	PPI	A-ssDNA-2rep_gpc	Surface	Surface	Single-interaction	Surface	1	Other Surface	Other Surface	Met	Methionine	Trp	Tryptophan	C_M1W	C_M1	Non-interface surface	Unknown structure	Interface	NA	Surface	NA	Interface
gpC_M1Q	1	0.15043872587945448	NA	NA	0.032821792089479884	0.0015682242840004967	0.0035621009878561674	-0.8276338923140466	-25.215311121662918	0.5	Detrimental	Lethal	Lethal	Deleterious	Fitness-decreasing	Lethal	QRKFDLSLRSSRSSYFATFRHQLTILSKTDALDEEKWLNMLGTFVKDWFRYESHFVHGRDSLVDILKERGLLSESDAVQPLIGKKS*	C	Non-Structural	1	M	Q	Missense	1	4	multi_orf	hydrophobic	nonpolar	noncharge	aliphatic	Nonpolar_hydrophobic	hydrophilic	polar	noncharge	NA	Polar_uncharged	hydrophobic_to_hydrophilic	nonpolar_to_polar	noncharge_to_noncharge	Nonpolar_hydrophobic_to_Polar_uncharged	Nonpolar_hydrophobic_to_Polar_uncharged;noncharge_to_noncharge;nonpolar_to_polar;hydrophobic_to_hydrophilic	NA	FALSE	FALSE	FALSE	coil	41	21	coil21	A	PPI	A-ssDNA-2rep_gpc	Surface	Surface	Single-interaction	Surface	1	Other Surface	Other Surface	Met	Methionine	Gln	Glutamine	C_M1Q	C_M1	Non-interface surface	Unknown structure	Interface	NA	Surface	NA	Interface
gpC_M1T	2	0.1752349122833962	0.05318398162886577	0.03760675406027175	0.020791206233591767	6.690034855574289e-4	0.002904691373279841	-0.802837705910105	-38.61171158071354	0.5	Detrimental	Lethal	Lethal	Deleterious	Fitness-decreasing	Lethal	TRKFDLSLRSSRSSYFATFRHQLTILSKTDALDEEKWLNMLGTFVKDWFRYESHFVHGRDSLVDILKERGLLSESDAVQPLIGKKS*	C	Non-Structural	1	M	T	Missense	1	2,3	multi_orf	hydrophobic	nonpolar	noncharge	aliphatic	Nonpolar_hydrophobic	hydrophilic	polar	noncharge	NA	Polar_uncharged	hydrophobic_to_hydrophilic	nonpolar_to_polar	noncharge_to_noncharge	Nonpolar_hydrophobic_to_Polar_uncharged	Nonpolar_hydrophobic_to_Polar_uncharged;noncharge_to_noncharge;nonpolar_to_polar;hydrophobic_to_hydrophilic	NA	FALSE	FALSE	FALSE	coil	41	21	coil21	A	PPI	A-ssDNA-2rep_gpc	Surface	Surface	Single-interaction	Surface	1	Other Surface	Other Surface	Met	Methionine	Thr	Threonine	C_M1T	C_M1	Non-interface surface	Unknown structure	Interface	NA	Surface	NA	Interface
gpC_M1S	2	0.10874484043604524	0.017881888361586232	0.012644404520898425	0.03447670288611687	0.0015684284094310552	0.003562287729002636	-0.8693277777574558	-25.214320914545485	0.5	Detrimental	Lethal	Lethal	Deleterious	Fitness-decreasing	Lethal	SRKFDLSLRSSRSSYFATFRHQLTILSKTDALDEEKWLNMLGTFVKDWFRYESHFVHGRDSLVDILKERGLLSESDAVQPLIGKKS*	C	Non-Structural	1	M	S	Missense	1	4,5	multi_orf	hydrophobic	nonpolar	noncharge	aliphatic	Nonpolar_hydrophobic	hydrophilic	polar	noncharge	NA	Polar_uncharged	hydrophobic_to_hydrophilic	nonpolar_to_polar	noncharge_to_noncharge	Nonpolar_hydrophobic_to_Polar_uncharged	Nonpolar_hydrophobic_to_Polar_uncharged;noncharge_to_noncharge;nonpolar_to_polar;hydrophobic_to_hydrophilic	NA	FALSE	FALSE	FALSE	coil	41	21	coil21	A	PPI	A-ssDNA-2rep_gpc	Surface	Surface	Single-interaction	Surface	1	Other Surface	Other Surface	Met	Methionine	Ser	Serine	C_M1S	C_M1	Non-interface surface	Unknown structure	Interface	NA	Surface	NA	Interface
gpC_R2M	1	1.0738499923545817	NA	NA	0.02238823604025196	0.05051919220934442	0.06762867334637641	0.09577737416108056	4.2777758089148765	0	Neutral	Neutral	Neutral	Tolerated	Neutral	Neutral	MMKFDLSLRSSRSSYFATFRHQLTILSKTDALDEEKWLNMLGTFVKDWFRYESHFVHGRDSLVDILKERGLLSESDAVQPLIGKKS*	C	Non-Structural	2	R	M	Missense	1	3	multi_orf	hydrophilic	polar	positive	NA	Positively_charged	hydrophobic	nonpolar	noncharge	aliphatic	Nonpolar_hydrophobic	hydrophilic_to_hydrophobic	polar_to_nonpolar	positive_to_noncharge	Positively_charged_to_Nonpolar_hydrophobic	Positively_charged_to_Nonpolar_hydrophobic;positive_to_noncharge;polar_to_nonpolar;hydrophilic_to_hydrophobic	NA	FALSE	FALSE	FALSE	helix	46	23	helix23	NA	NA	NA	Surface	Surface	NA	Surface	NA	Other Surface	Other Surface	Arg	Arginine	Met	Methionine	C_R2M	C_R2	Non-interface surface	Unknown structure	Unknown structure	NA	NA	NA	NA
gpC_R2C	1	0.14881266405307858	NA	NA	0.029615275678990128	0.0012721609377417398	0.0032018074521663097	-0.8292599541404225	-28.000166219084363	0.5	Detrimental	Lethal	Lethal	Deleterious	Fitness-decreasing	Lethal	MCKFDLSLRSSRSSYFATFRHQLTILSKTDALDEEKWLNMLGTFVKDWFRYESHFVHGRDSLVDILKERGLLSESDAVQPLIGKKS*	C	Non-Structural	2	R	C	Missense	1	4	multi_orf	hydrophilic	polar	positive	NA	Positively_charged	hydrophilic	polar	noncharge	NA	Polar_uncharged	hydrophilic_to_hydrophilic	polar_to_polar	positive_to_noncharge	Positively_charged_to_Polar_uncharged	Positively_charged_to_Polar_uncharged;positive_to_noncharge;polar_to_polar;hydrophilic_to_hydrophilic	NA	FALSE	FALSE	TRUE	helix	46	23	helix23	NA	NA	NA	Surface	Surface	NA	Surface	NA	Other Surface	Other Surface	Arg	Arginine	Cys	Cysteine	C_R2C	C_R2	Non-interface surface	Unknown structure	Unknown structure	NA	NA	NA	NA
gpC_R2K	1	0.9144426465044242	NA	NA	0.02113677113420445	0.09487956139608889	0.11893858088393276	-0.06362997168907691	-3.0101975967500065	0	Neutral	Neutral	Neutral	Tolerated	Neutral	Neutral	MKKFDLSLRSSRSSYFATFRHQLTILSKTDALDEEKWLNMLGTFVKDWFRYESHFVHGRDSLVDILKERGLLSESDAVQPLIGKKS*	C	Non-Structural	2	R	K	Missense	1	1	single_orf	hydrophilic	polar	positive	NA	Positively_charged	hydrophilic	polar	positive	NA	Positively_charged	hydrophilic_to_hydrophilic	polar_to_polar	positive_to_positive	Positively_charged_to_Positively_charged	Positively_charged_to_Positively_charged;positive_to_positive;polar_to_polar;hydrophilic_to_hydrophilic	NA	FALSE	FALSE	FALSE	helix	46	23	helix23	NA	NA	NA	Surface	Surface	NA	Surface	NA	Other Surface	Other Surface	Arg	Arginine	Lys	Lysine	C_R2K	C_R2	Non-interface surface	Unknown structure	Unknown structure	NA	NA	NA	NA
gpC_R2L	1	-0.1252022309356931	NA	NA	0.03953942898415764	0.0012814503008384825	0.003212396697084004	-1.1032748491291942	-27.90264025925333	0.5	Detrimental	Lethal	Lethal	Deleterious	Fitness-decreasing	Lethal	MLKFDLSLRSSRSSYFATFRHQLTILSKTDALDEEKWLNMLGTFVKDWFRYESHFVHGRDSLVDILKERGLLSESDAVQPLIGKKS*	C	Non-Structural	2	R	L	Missense	1	4	multi_orf	hydrophilic	polar	positive	NA	Positively_charged	hydrophobic	nonpolar	noncharge	aliphatic	Nonpolar_hydrophobic	hydrophilic_to_hydrophobic	polar_to_nonpolar	positive_to_noncharge	Positively_charged_to_Nonpolar_hydrophobic	Positively_charged_to_Nonpolar_hydrophobic;positive_to_noncharge;polar_to_nonpolar;hydrophilic_to_hydrophobic	NA	FALSE	FALSE	FALSE	helix	46	23	helix23	NA	NA	NA	Surface	Surface	NA	Surface	NA	Other Surface	Other Surface	Arg	Arginine	Leu	Leucine	C_R2L	C_R2	Non-interface surface	Unknown structure	Unknown structure	NA	NA	NA	NA
gpC_R2Y	1	0.14118698496174267	NA	NA	0.030507850712125462	0.001325459218013858	0.003259093484214023	-0.8368856332317585	-27.430960858859418	0.5	Detrimental	Lethal	Lethal	Deleterious	Fitness-decreasing	Lethal	MYKFDLSLRSSRSSYFATFRHQLTILSKTDALDEEKWLNMLGTFVKDWFRYESHFVHGRDSLVDILKERGLLSESDAVQPLIGKKS*	C	Non-Structural	2	R	Y	Missense	1	4	multi_orf	hydrophilic	polar	positive	NA	Positively_charged	hydrophobic	polar	noncharge	aromatic	Aromatic	hydrophilic_to_hydrophobic	polar_to_polar	positive_to_noncharge	Positively_charged_to_Aromatic	Positively_charged_to_Aromatic;positive_to_noncharge;polar_to_polar;hydrophilic_to_hydrophobic	TRUE	FALSE	FALSE	FALSE	helix	46	23	helix23	NA	NA	NA	Surface	Surface	NA	Surface	NA	Other Surface	Other Surface	Arg	Arginine	Tyr	Tyrosine	C_R2Y	C_R2	Non-interface surface	Unknown structure	Unknown structure	NA	NA	NA	NA
gpC_R2N	1	0.9823868557576244	NA	NA	0.021939341008277397	0.862281036491948	0.8767798895770259	0.004314237564123302	0.1966320983283082	0	Neutral	Neutral	Neutral	Tolerated	Neutral	Neutral	MNKFDLSLRSSRSSYFATFRHQLTILSKTDALDEEKWLNMLGTFVKDWFRYESHFVHGRDSLVDILKERGLLSESDAVQPLIGKKS*	C	Non-Structural	2	R	N	Missense	1	2	multi_orf	hydrophilic	polar	positive	NA	Positively_charged	hydrophilic	polar	noncharge	NA	Polar_uncharged	hydrophilic_to_hydrophilic	polar_to_polar	positive_to_noncharge	Positively_charged_to_Polar_uncharged	Positively_charged_to_Polar_uncharged;positive_to_noncharge;polar_to_polar;hydrophilic_to_hydrophilic	NA	FALSE	FALSE	FALSE	helix	46	23	helix23	NA	NA	NA	Surface	Surface	NA	Surface	NA	Other Surface	Other Surface	Arg	Arginine	Asn	Asparagine	C_R2N	C_R2	Non-interface surface	Unknown structure	Unknown structure	NA	NA	NA	NA
gpC_R2*	1	0.17706831585964922	NA	NA	0.028651202535951967	0.0012761050786951333	0.003207320074565003	-0.8010043023338519	-27.956108098785695	0.5	Detrimental	Lethal	Lethal	Deleterious	Fitness-decreasing	Lethal	M*KFDLSLRSSRSSYFATFRHQLTILSKTDALDEEKWLNMLGTFVKDWFRYESHFVHGRDSLVDILKERGLLSESDAVQPLIGKKS*	C	Non-Structural	2	R	*	Nonsense	1	3	multi_orf	hydrophilic	polar	positive	NA	Positively_charged	stop	stop	stop	NA	Stop	hydrophilic_to_stop	polar_to_stop	positive_to_stop	Positively_charged_to_Stop	Positively_charged_to_Stop;positive_to_stop;polar_to_stop;hydrophilic_to_stop	NA	FALSE	FALSE	FALSE	helix	46	23	helix23	NA	NA	NA	Surface	Surface	NA	Surface	NA	Other Surface	Other Surface	Arg	Arginine	Stop	Stop	C_R2*	C_R2	Non-interface surface	Unknown structure	Unknown structure	NA	NA	NA	NA
gpC_R2W	1	0.15566413759836503	NA	NA	0.029266426237988263	0.0012631499024944315	0.003192930930340385	-0.822408480595136	-28.099800690008106	0.5	Detrimental	Lethal	Lethal	Deleterious	Fitness-decreasing	Lethal	MWKFDLSLRSSRSSYFATFRHQLTILSKTDALDEEKWLNMLGTFVKDWFRYESHFVHGRDSLVDILKERGLLSESDAVQPLIGKKS*	C	Non-Structural	2	R	W	Missense	1	4	multi_orf	hydrophilic	polar	positive	NA	Positively_charged	hydrophobic	nonpolar	noncharge	aromatic	Aromatic	hydrophilic_to_hydrophobic	polar_to_nonpolar	positive_to_noncharge	Positively_charged_to_Aromatic	Positively_charged_to_Aromatic;positive_to_noncharge;polar_to_nonpolar;hydrophilic_to_hydrophobic	TRUE	FALSE	FALSE	FALSE	helix	46	23	helix23	NA	NA	NA	Surface	Surface	NA	Surface	NA	Other Surface	Other Surface	Arg	Arginine	Trp	Tryptophan	C_R2W	C_R2	Non-interface surface	Unknown structure	Unknown structure	NA	NA	NA	NA
gpC_R2Q	1	0.1743696448298767	NA	NA	0.029378557405237586	0.001332663046476279	0.0032665322650766316	-0.8037029733636244	-27.355872626542812	0.5	Detrimental	Lethal	Lethal	Deleterious	Fitness-decreasing	Lethal	MQKFDLSLRSSRSSYFATFRHQLTILSKTDALDEEKWLNMLGTFVKDWFRYESHFVHGRDSLVDILKERGLLSESDAVQPLIGKKS*	C	Non-Structural	2	R	Q	Missense	1	4	multi_orf	hydrophilic	polar	positive	NA	Positively_charged	hydrophilic	polar	noncharge	NA	Polar_uncharged	hydrophilic_to_hydrophilic	polar_to_polar	positive_to_noncharge	Positively_charged_to_Polar_uncharged	Positively_charged_to_Polar_uncharged;positive_to_noncharge;polar_to_polar;hydrophilic_to_hydrophilic	NA	FALSE	FALSE	FALSE	helix	46	23	helix23	NA	NA	NA	Surface	Surface	NA	Surface	NA	Other Surface	Other Surface	Arg	Arginine	Gln	Glutamine	C_R2Q	C_R2	Non-interface surface	Unknown structure	Unknown structure	NA	NA	NA	NA
gpC_R2S	2	0.9386481268007644	0.013224841946286182	0.009351375420339259	0.014513539802037383	0.1129689374611329	0.13906891651652328	-0.03942449139273674	-2.7160214672446577	0	Neutral	Neutral	Neutral	Tolerated	Neutral	Neutral	MSKFDLSLRSSRSSYFATFRHQLTILSKTDALDEEKWLNMLGTFVKDWFRYESHFVHGRDSLVDILKERGLLSESDAVQPLIGKKS*	C	Non-Structural	2	R	S	Missense	1	2	multi_orf	hydrophilic	polar	positive	NA	Positively_charged	hydrophilic	polar	noncharge	NA	Polar_uncharged	hydrophilic_to_hydrophilic	polar_to_polar	positive_to_noncharge	Positively_charged_to_Polar_uncharged	Positively_charged_to_Polar_uncharged;positive_to_noncharge;polar_to_polar;hydrophilic_to_hydrophilic	NA	FALSE	FALSE	FALSE	helix	46	23	helix23	NA	NA	NA	Surface	Surface	NA	Surface	NA	Other Surface	Other Surface	Arg	Arginine	Ser	Serine	C_R2S	C_R2	Non-interface surface	Unknown structure	Unknown structure	NA	NA	NA	NA
gpC_R2D	1	0.14899809800391203	NA	NA	0.0289293300614301	0.0012145152766400713	0.0031448040535958298	-0.829074520189589	-28.657625386395527	0.5	Detrimental	Lethal	Lethal	Deleterious	Fitness-decreasing	Lethal	MDKFDLSLRSSRSSYFATFRHQLTILSKTDALDEEKWLNMLGTFVKDWFRYESHFVHGRDSLVDILKERGLLSESDAVQPLIGKKS*	C	Non-Structural	2	R	D	Missense	1	4	multi_orf	hydrophilic	polar	positive	NA	Positively_charged	hydrophilic	polar	negative	NA	Negatively_charged	hydrophilic_to_hydrophilic	polar_to_polar	positive_to_negative	Positively_charged_to_Negatively_charged	Positively_charged_to_Negatively_charged;positive_to_negative;polar_to_polar;hydrophilic_to_hydrophilic	NA	FALSE	FALSE	FALSE	helix	46	23	helix23	NA	NA	NA	Surface	Surface	NA	Surface	NA	Other Surface	Other Surface	Arg	Arginine	Asp	Aspartic Acid	C_R2D	C_R2	Non-interface surface	Unknown structure	Unknown structure	NA	NA	NA	NA
gpC_R2P	1	0.18396267149909026	NA	NA	0.030934115254516798	0.001513146644813057	0.003487577584004671	-0.7941099466944108	-25.67023391089194	0.5	Detrimental	Lethal	Lethal	Deleterious	Fitness-decreasing	Lethal	MPKFDLSLRSSRSSYFATFRHQLTILSKTDALDEEKWLNMLGTFVKDWFRYESHFVHGRDSLVDILKERGLLSESDAVQPLIGKKS*	C	Non-Structural	2	R	P	Missense	1	4	multi_orf	hydrophilic	polar	positive	NA	Positively_charged	hydrophobic	nonpolar	noncharge	aliphatic	Nonpolar_hydrophobic	hydrophilic_to_hydrophobic	polar_to_nonpolar	positive_to_noncharge	Positively_charged_to_Nonpolar_hydrophobic	Positively_charged_to_Nonpolar_hydrophobic;positive_to_noncharge;polar_to_nonpolar;hydrophilic_to_hydrophobic	NA	FALSE	TRUE	FALSE	helix	46	23	helix23	NA	NA	NA	Surface	Surface	NA	Surface	NA	Other Surface	Other Surface	Arg	Arginine	Pro	Proline	C_R2P	C_R2	Non-interface surface	Unknown structure	Unknown structure	NA	NA	NA	NA
gpC_R2F	1	0.16020998513670576	NA	NA	0.03265983293516998	0.001590052810806153	0.0035888208421702527	-0.8178626330567953	-25.04117168783337	0.5	Detrimental	Lethal	Lethal	Deleterious	Fitness-decreasing	Lethal	MFKFDLSLRSSRSSYFATFRHQLTILSKTDALDEEKWLNMLGTFVKDWFRYESHFVHGRDSLVDILKERGLLSESDAVQPLIGKKS*	C	Non-Structural	2	R	F	Missense	1	4	multi_orf	hydrophilic	polar	positive	NA	Positively_charged	hydrophobic	nonpolar	noncharge	aromatic	Aromatic	hydrophilic_to_hydrophobic	polar_to_nonpolar	positive_to_noncharge	Positively_charged_to_Aromatic	Positively_charged_to_Aromatic;positive_to_noncharge;polar_to_nonpolar;hydrophilic_to_hydrophobic	TRUE	FALSE	FALSE	FALSE	helix	46	23	helix23	NA	NA	NA	Surface	Surface	NA	Surface	NA	Other Surface	Other Surface	Arg	Arginine	Phe	Phenylalanine	C_R2F	C_R2	Non-interface surface	Unknown structure	Unknown structure	NA	NA	NA	NA
gpC_R2V	1	0.14700280516023712	NA	NA	0.02875661939633916	0.0011943252686972272	0.00312183692972613	-0.831069813033264	-28.89911260138289	0.5	Detrimental	Lethal	Lethal	Deleterious	Fitness-decreasing	Lethal	MVKFDLSLRSSRSSYFATFRHQLTILSKTDALDEEKWLNMLGTFVKDWFRYESHFVHGRDSLVDILKERGLLSESDAVQPLIGKKS*	C	Non-Structural	2	R	V	Missense	1	4	multi_orf	hydrophilic	polar	positive	NA	Positively_charged	hydrophobic	nonpolar	noncharge	aliphatic	Nonpolar_hydrophobic	hydrophilic_to_hydrophobic	polar_to_nonpolar	positive_to_noncharge	Positively_charged_to_Nonpolar_hydrophobic	Positively_charged_to_Nonpolar_hydrophobic;positive_to_noncharge;polar_to_nonpolar;hydrophilic_to_hydrophobic	NA	FALSE	FALSE	FALSE	helix	46	23	helix23	NA	NA	NA	Surface	Surface	NA	Surface	NA	Other Surface	Other Surface	Arg	Arginine	Val	Valine	C_R2V	C_R2	Non-interface surface	Unknown structure	Unknown structure	NA	NA	NA	NA
gpC_R2A	1	0.1676518504907291	NA	NA	0.028186386061090158	0.0012065909039098432	0.0031345706595393283	-0.810420767702772	-28.75116019545801	0.5	Detrimental	Lethal	Lethal	Deleterious	Fitness-decreasing	Lethal	MAKFDLSLRSSRSSYFATFRHQLTILSKTDALDEEKWLNMLGTFVKDWFRYESHFVHGRDSLVDILKERGLLSESDAVQPLIGKKS*	C	Non-Structural	2	R	A	Missense	1	4	multi_orf	hydrophilic	polar	positive	NA	Positively_charged	hydrophobic	nonpolar	noncharge	aliphatic	Nonpolar_hydrophobic	hydrophilic_to_hydrophobic	polar_to_nonpolar	positive_to_noncharge	Positively_charged_to_Nonpolar_hydrophobic	Positively_charged_to_Nonpolar_hydrophobic;positive_to_noncharge;polar_to_nonpolar;hydrophilic_to_hydrophobic	NA	FALSE	FALSE	FALSE	helix	46	23	helix23	NA	NA	NA	Surface	Surface	NA	Surface	NA	Other Surface	Other Surface	Arg	Arginine	Ala	Alanine	C_R2A	C_R2	Non-interface surface	Unknown structure	Unknown structure	NA	NA	NA	NA
gpC_R2E	1	0.18117495856039495	NA	NA	0.033060993362959305	0.0017159223562250858	0.0037606821875072337	-0.7968976596331061	-24.10322611792609	0.5	Detrimental	Lethal	Lethal	Deleterious	Fitness-decreasing	Lethal	MEKFDLSLRSSRSSYFATFRHQLTILSKTDALDEEKWLNMLGTFVKDWFRYESHFVHGRDSLVDILKERGLLSESDAVQPLIGKKS*	C	Non-Structural	2	R	E	Missense	1	3	multi_orf	hydrophilic	polar	positive	NA	Positively_charged	hydrophilic	polar	negative	NA	Negatively_charged	hydrophilic_to_hydrophilic	polar_to_polar	positive_to_negative	Positively_charged_to_Negatively_charged	Positively_charged_to_Negatively_charged;positive_to_negative;polar_to_polar;hydrophilic_to_hydrophilic	NA	FALSE	FALSE	FALSE	helix	46	23	helix23	NA	NA	NA	Surface	Surface	NA	Surface	NA	Other Surface	Other Surface	Arg	Arginine	Glu	Glutamic Acid	C_R2E	C_R2	Non-interface surface	Unknown structure	Unknown structure	NA	NA	NA	NA
gpC_R2I	1	0.9424116070939951	NA	NA	0.020183773805190555	0.21928125312531654	0.2527554991604664	-0.035661011099506035	-1.7666905566143882	0	Neutral	Neutral	Neutral	Tolerated	Neutral	Neutral	MIKFDLSLRSSRSSYFATFRHQLTILSKTDALDEEKWLNMLGTFVKDWFRYESHFVHGRDSLVDILKERGLLSESDAVQPLIGKKS*	C	Non-Structural	2	R	I	Missense	1	2	multi_orf	hydrophilic	polar	positive	NA	Positively_charged	hydrophobic	nonpolar	noncharge	aliphatic	Nonpolar_hydrophobic	hydrophilic_to_hydrophobic	polar_to_nonpolar	positive_to_noncharge	Positively_charged_to_Nonpolar_hydrophobic	Positively_charged_to_Nonpolar_hydrophobic;positive_to_noncharge;polar_to_nonpolar;hydrophilic_to_hydrophobic	NA	FALSE	FALSE	FALSE	helix	46	23	helix23	NA	NA	NA	Surface	Surface	NA	Surface	NA	Other Surface	Other Surface	Arg	Arginine	Ile	Isoleucine	C_R2I	C_R2	Non-interface surface	Unknown structure	Unknown structure	NA	NA	NA	NA
gpC_R2G	1	0.2794679501845347	NA	NA	0.02727834024362205	0.0015200753103918885	0.0034959553340193	-0.6986046680089664	-25.60923947316906	0.5	Detrimental	Lethal	Lethal	Deleterious	Fitness-decreasing	Lethal	MGKFDLSLRSSRSSYFATFRHQLTILSKTDALDEEKWLNMLGTFVKDWFRYESHFVHGRDSLVDILKERGLLSESDAVQPLIGKKS*	C	Non-Structural	2	R	G	Missense	1	3	multi_orf	hydrophilic	polar	positive	NA	Positively_charged	hydrophobic	nonpolar	noncharge	aliphatic	Nonpolar_hydrophobic	hydrophilic_to_hydrophobic	polar_to_nonpolar	positive_to_noncharge	Positively_charged_to_Nonpolar_hydrophobic	Positively_charged_to_Nonpolar_hydrophobic;positive_to_noncharge;polar_to_nonpolar;hydrophilic_to_hydrophobic	NA	TRUE	FALSE	FALSE	helix	46	23	helix23	NA	NA	NA	Surface	Surface	NA	Surface	NA	Other Surface	Other Surface	Arg	Arginine	Gly	Glycine	C_R2G	C_R2	Non-interface surface	Unknown structure	Unknown structure	NA	NA	NA	NA
gpC_R2H	1	0.13981587293117861	NA	NA	0.032112967720289994	0.0014635991921867486	0.003423626245869558	-0.8382567452623225	-26.102640879632332	0.5	Detrimental	Lethal	Lethal	Deleterious	Fitness-decreasing	Lethal	MHKFDLSLRSSRSSYFATFRHQLTILSKTDALDEEKWLNMLGTFVKDWFRYESHFVHGRDSLVDILKERGLLSESDAVQPLIGKKS*	C	Non-Structural	2	R	H	Missense	1	4	multi_orf	hydrophilic	polar	positive	NA	Positively_charged	hydrophilic	polar	positive	NA	Positively_charged	hydrophilic_to_hydrophilic	polar_to_polar	positive_to_positive	Positively_charged_to_Positively_charged	Positively_charged_to_Positively_charged;positive_to_positive;polar_to_polar;hydrophilic_to_hydrophilic	NA	FALSE	FALSE	FALSE	helix	46	23	helix23	NA	NA	NA	Surface	Surface	NA	Surface	NA	Other Surface	Other Surface	Arg	Arginine	His	Histidine	C_R2H	C_R2	Non-interface surface	Unknown structure	Unknown structure	NA	NA	NA	NA
gpC_R2T	1	1.0108609235396886	NA	NA	0.02102702500204762	0.2592540674277448	0.29420184331420446	0.032788305346187485	1.5592392751250952	0	Neutral	Neutral	Neutral	Tolerated	Neutral	Neutral	MTKFDLSLRSSRSSYFATFRHQLTILSKTDALDEEKWLNMLGTFVKDWFRYESHFVHGRDSLVDILKERGLLSESDAVQPLIGKKS*	C	Non-Structural	2	R	T	Missense	1	2	multi_orf	hydrophilic	polar	positive	NA	Positively_charged	hydrophilic	polar	noncharge	NA	Polar_uncharged	hydrophilic_to_hydrophilic	polar_to_polar	positive_to_noncharge	Positively_charged_to_Polar_uncharged	Positively_charged_to_Polar_uncharged;positive_to_noncharge;polar_to_polar;hydrophilic_to_hydrophilic	NA	FALSE	FALSE	FALSE	helix	46	23	helix23	NA	NA	NA	Surface	Surface	NA	Surface	NA	Other Surface	Other Surface	Arg	Arginine	Thr	Threonine	C_R2T	C_R2	Non-interface surface	Unknown structure	Unknown structure	NA	NA	NA	NA
gpC_K3P	1	1.0059877722188268	NA	NA	0.023093032138872528	0.35025113918949913	0.3865659669735192	0.02791515402532574	1.2087473747775004	0	Neutral	Neutral	Neutral	Tolerated	Neutral	Neutral	MRPFDLSLRSSRSSYFATFRHQLTILSKTDALDEEKWLNMLGTFVKDWFRYESHFVHGRDSLVDILKERGLLSESDAVQPLIGKKS*	C	Non-Structural	3	K	P	Missense	1	3	multi_orf	hydrophilic	polar	positive	NA	Positively_charged	hydrophobic	nonpolar	noncharge	aliphatic	Nonpolar_hydrophobic	hydrophilic_to_hydrophobic	polar_to_nonpolar	positive_to_noncharge	Positively_charged_to_Nonpolar_hydrophobic	Positively_charged_to_Nonpolar_hydrophobic;positive_to_noncharge;polar_to_nonpolar;hydrophilic_to_hydrophobic	NA	FALSE	TRUE	FALSE	helix	32	16	helix16	NA	NA	NA	Surface	Surface	NA	Surface	NA	Other Surface	Other Surface	Lys	Lysine	Pro	Proline	C_K3P	C_K3	Non-interface surface	Unknown structure	Unknown structure	NA	NA	NA	NA
gpC_K3W	1	0.720747945438797	NA	NA	0.02325036471633162	0.008060021317856325	0.013195605270265018	-0.25732467275470405	-11.066962846967652	0.15	Detrimental	Detrimental	Detrimental	Deleterious	Fitness-decreasing	Fitness-decreasing	MRWFDLSLRSSRSSYFATFRHQLTILSKTDALDEEKWLNMLGTFVKDWFRYESHFVHGRDSLVDILKERGLLSESDAVQPLIGKKS*	C	Non-Structural	3	K	W	Missense	1	3	multi_orf	hydrophilic	polar	positive	NA	Positively_charged	hydrophobic	nonpolar	noncharge	aromatic	Aromatic	hydrophilic_to_hydrophobic	polar_to_nonpolar	positive_to_noncharge	Positively_charged_to_Aromatic	Positively_charged_to_Aromatic;positive_to_noncharge;polar_to_nonpolar;hydrophilic_to_hydrophobic	TRUE	FALSE	FALSE	FALSE	helix	32	16	helix16	NA	NA	NA	Surface	Surface	NA	Surface	NA	Other Surface	Other Surface	Lys	Lysine	Trp	Tryptophan	C_K3W	C_K3	Non-interface surface	Unknown structure	Unknown structure	NA	NA	NA	NA
gpC_K3G	1	0.9093304106893734	NA	NA	0.021185393737369555	0.08326617448525697	0.10593351768216326	-0.06874220750412774	-3.244583706162902	0	Neutral	Neutral	Neutral	Tolerated	Neutral	Neutral	MRGFDLSLRSSRSSYFATFRHQLTILSKTDALDEEKWLNMLGTFVKDWFRYESHFVHGRDSLVDILKERGLLSESDAVQPLIGKKS*	C	Non-Structural	3	K	G	Missense	1	3	multi_orf	hydrophilic	polar	positive	NA	Positively_charged	hydrophobic	nonpolar	noncharge	aliphatic	Nonpolar_hydrophobic	hydrophilic_to_hydrophobic	polar_to_nonpolar	positive_to_noncharge	Positively_charged_to_Nonpolar_hydrophobic	Positively_charged_to_Nonpolar_hydrophobic;positive_to_noncharge;polar_to_nonpolar;hydrophilic_to_hydrophobic	NA	TRUE	FALSE	FALSE	helix	32	16	helix16	NA	NA	NA	Surface	Surface	NA	Surface	NA	Other Surface	Other Surface	Lys	Lysine	Gly	Glycine	C_K3G	C_K3	Non-interface surface	Unknown structure	Unknown structure	NA	NA	NA	NA
gpC_K3Y	1	0.9836900149519271	NA	NA	0.01929717493267198	0.7983958713657247	0.8181110282710431	0.005617396758425985	0.2910768568210091	0	Neutral	Neutral	Neutral	Tolerated	Neutral	Neutral	MRYFDLSLRSSRSSYFATFRHQLTILSKTDALDEEKWLNMLGTFVKDWFRYESHFVHGRDSLVDILKERGLLSESDAVQPLIGKKS*	C	Non-Structural	3	K	Y	Missense	1	3	multi_orf	hydrophilic	polar	positive	NA	Positively_charged	hydrophobic	polar	noncharge	aromatic	Aromatic	hydrophilic_to_hydrophobic	polar_to_polar	positive_to_noncharge	Positively_charged_to_Aromatic	Positively_charged_to_Aromatic;positive_to_noncharge;polar_to_polar;hydrophilic_to_hydrophobic	TRUE	FALSE	FALSE	FALSE	helix	32	16	helix16	NA	NA	NA	Surface	Surface	NA	Surface	NA	Other Surface	Other Surface	Lys	Lysine	Tyr	Tyrosine	C_K3Y	C_K3	Non-interface surface	Unknown structure	Unknown structure	NA	NA	NA	NA
gpC_K3L	3	0.9587876736052492	0.04108337879173776	0.02371949980462916	0.027213804990162405	0.5520122936742096	0.584776596498641	-0.019284944588251918	-0.7086180115795496	0	Neutral	Neutral	Neutral	Tolerated	Neutral	Neutral	MRLFDLSLRSSRSSYFATFRHQLTILSKTDALDEEKWLNMLGTFVKDWFRYESHFVHGRDSLVDILKERGLLSESDAVQPLIGKKS*	C	Non-Structural	3	K	L	Missense	1	3,2	multi_orf	hydrophilic	polar	positive	NA	Positively_charged	hydrophobic	nonpolar	noncharge	aliphatic	Nonpolar_hydrophobic	hydrophilic_to_hydrophobic	polar_to_nonpolar	positive_to_noncharge	Positively_charged_to_Nonpolar_hydrophobic	Positively_charged_to_Nonpolar_hydrophobic;positive_to_noncharge;polar_to_nonpolar;hydrophilic_to_hydrophobic	NA	FALSE	FALSE	FALSE	helix	32	16	helix16	NA	NA	NA	Surface	Surface	NA	Surface	NA	Other Surface	Other Surface	Lys	Lysine	Leu	Leucine	C_K3L	C_K3	Non-interface surface	Unknown structure	Unknown structure	NA	NA	NA	NA
gpC_K3M	1	1.0218968899183793	NA	NA	0.020831598806825745	0.17007306127078126	0.2011705830527172	0.04382427172487824	2.103600162433988	0	Neutral	Neutral	Neutral	Tolerated	Neutral	Neutral	MRMFDLSLRSSRSSYFATFRHQLTILSKTDALDEEKWLNMLGTFVKDWFRYESHFVHGRDSLVDILKERGLLSESDAVQPLIGKKS*	C	Non-Structural	3	K	M	Missense	1	3	multi_orf	hydrophilic	polar	positive	NA	Positively_charged	hydrophobic	nonpolar	noncharge	aliphatic	Nonpolar_hydrophobic	hydrophilic_to_hydrophobic	polar_to_nonpolar	positive_to_noncharge	Positively_charged_to_Nonpolar_hydrophobic	Positively_charged_to_Nonpolar_hydrophobic;positive_to_noncharge;polar_to_nonpolar;hydrophilic_to_hydrophobic	NA	FALSE	FALSE	FALSE	helix	32	16	helix16	NA	NA	NA	Surface	Surface	NA	Surface	NA	Other Surface	Other Surface	Lys	Lysine	Met	Methionine	C_K3M	C_K3	Non-interface surface	Unknown structure	Unknown structure	NA	NA	NA	NA
gpC_K3V	2	0.9273467466341357	0.05962122219833135	0.042158570519070016	0.029664650259150802	0.22939160270738723	0.26331840959419073	-0.050725871559365365	-1.7099209316689818	0	Neutral	Neutral	Neutral	Tolerated	Neutral	Neutral	MRVFDLSLRSSRSSYFATFRHQLTILSKTDALDEEKWLNMLGTFVKDWFRYESHFVHGRDSLVDILKERGLLSESDAVQPLIGKKS*	C	Non-Structural	3	K	V	Missense	1	3,2	multi_orf	hydrophilic	polar	positive	NA	Positively_charged	hydrophobic	nonpolar	noncharge	aliphatic	Nonpolar_hydrophobic	hydrophilic_to_hydrophobic	polar_to_nonpolar	positive_to_noncharge	Positively_charged_to_Nonpolar_hydrophobic	Positively_charged_to_Nonpolar_hydrophobic;positive_to_noncharge;polar_to_nonpolar;hydrophilic_to_hydrophobic	NA	FALSE	FALSE	FALSE	helix	32	16	helix16	NA	NA	NA	Surface	Surface	NA	Surface	NA	Other Surface	Other Surface	Lys	Lysine	Val	Valine	C_K3V	C_K3	Non-interface surface	Unknown structure	Unknown structure	NA	NA	NA	NA
gpC_K3Q	1	0.9816373116516472	NA	NA	0.020123627542569827	0.8757190975614	0.8886980473555446	0.00356469345814614	0.17712707042225387	0	Neutral	Neutral	Neutral	Tolerated	Neutral	Neutral	MRQFDLSLRSSRSSYFATFRHQLTILSKTDALDEEKWLNMLGTFVKDWFRYESHFVHGRDSLVDILKERGLLSESDAVQPLIGKKS*	C	Non-Structural	3	K	Q	Missense	1	2	multi_orf	hydrophilic	polar	positive	NA	Positively_charged	hydrophilic	polar	noncharge	NA	Polar_uncharged	hydrophilic_to_hydrophilic	polar_to_polar	positive_to_noncharge	Positively_charged_to_Polar_uncharged	Positively_charged_to_Polar_uncharged;positive_to_noncharge;polar_to_polar;hydrophilic_to_hydrophilic	NA	FALSE	FALSE	FALSE	helix	32	16	helix16	NA	NA	NA	Surface	Surface	NA	Surface	NA	Other Surface	Other Surface	Lys	Lysine	Gln	Glutamine	C_K3Q	C_K3	Non-interface surface	Unknown structure	Unknown structure	NA	NA	NA	NA
gpC_K3R	1	1.0163676481089234	NA	NA	0.02055858555606269	0.20352268246260308	0.2363514558026505	0.03829502991542233	1.8625995752890872	0	Neutral	Neutral	Neutral	Tolerated	Neutral	Neutral	MRRFDLSLRSSRSSYFATFRHQLTILSKTDALDEEKWLNMLGTFVKDWFRYESHFVHGRDSLVDILKERGLLSESDAVQPLIGKKS*	C	Non-Structural	3	K	R	Missense	1	1	single_orf	hydrophilic	polar	positive	NA	Positively_charged	hydrophilic	polar	positive	NA	Positively_charged	hydrophilic_to_hydrophilic	polar_to_polar	positive_to_positive	Positively_charged_to_Positively_charged	Positively_charged_to_Positively_charged;positive_to_positive;polar_to_polar;hydrophilic_to_hydrophilic	NA	FALSE	FALSE	FALSE	helix	32	16	helix16	NA	NA	NA	Surface	Surface	NA	Surface	NA	Other Surface	Other Surface	Lys	Lysine	Arg	Arginine	C_K3R	C_K3	Non-interface surface	Unknown structure	Unknown structure	NA	NA	NA	NA
gpC_K3S	1	1.023899749082455	NA	NA	0.02097739921528426	0.16052700942674525	0.19095359377664728	0.04582713088895396	2.1844520506035092	0	Neutral	Neutral	Neutral	Tolerated	Neutral	Neutral	MRSFDLSLRSSRSSYFATFRHQLTILSKTDALDEEKWLNMLGTFVKDWFRYESHFVHGRDSLVDILKERGLLSESDAVQPLIGKKS*	C	Non-Structural	3	K	S	Missense	1	3	multi_orf	hydrophilic	polar	positive	NA	Positively_charged	hydrophilic	polar	noncharge	NA	Polar_uncharged	hydrophilic_to_hydrophilic	polar_to_polar	positive_to_noncharge	Positively_charged_to_Polar_uncharged	Positively_charged_to_Polar_uncharged;positive_to_noncharge;polar_to_polar;hydrophilic_to_hydrophilic	NA	FALSE	FALSE	FALSE	helix	32	16	helix16	NA	NA	NA	Surface	Surface	NA	Surface	NA	Other Surface	Other Surface	Lys	Lysine	Ser	Serine	C_K3S	C_K3	Non-interface surface	Unknown structure	Unknown structure	NA	NA	NA	NA
gpC_K3*	2	0.054488473474998744	0.04760481227568513	0.03366168557724956	0.03239193699581383	0.0012271176451772448	0.0031558078627252216	-0.9235841447185024	-28.511994112977487	0.5	Detrimental	Lethal	Lethal	Deleterious	Fitness-decreasing	Lethal	MR*FDLSLRSSRSSYFATFRHQLTILSKTDALDEEKWLNMLGTFVKDWFRYESHFVHGRDSLVDILKERGLLSESDAVQPLIGKKS*	C	Non-Structural	3	K	*	Nonsense	1	2	multi_orf	hydrophilic	polar	positive	NA	Positively_charged	stop	stop	stop	NA	Stop	hydrophilic_to_stop	polar_to_stop	positive_to_stop	Positively_charged_to_Stop	Positively_charged_to_Stop;positive_to_stop;polar_to_stop;hydrophilic_to_stop	NA	FALSE	FALSE	FALSE	helix	32	16	helix16	NA	NA	NA	Surface	Surface	NA	Surface	NA	Other Surface	Other Surface	Lys	Lysine	Stop	Stop	C_K3*	C_K3	Non-interface surface	Unknown structure	Unknown structure	NA	NA	NA	NA
gpC_K3F	1	0.8934969674092356	NA	NA	0.021529052231550615	0.059093425493943474	0.0778744799621229	-0.08457565078426554	-3.9281980018213623	0	Neutral	Neutral	Neutral	Tolerated	Neutral	Neutral	MRFFDLSLRSSRSSYFATFRHQLTILSKTDALDEEKWLNMLGTFVKDWFRYESHFVHGRDSLVDILKERGLLSESDAVQPLIGKKS*	C	Non-Structural	3	K	F	Missense	1	3	multi_orf	hydrophilic	polar	positive	NA	Positively_charged	hydrophobic	nonpolar	noncharge	aromatic	Aromatic	hydrophilic_to_hydrophobic	polar_to_nonpolar	positive_to_noncharge	Positively_charged_to_Aromatic	Positively_charged_to_Aromatic;positive_to_noncharge;polar_to_nonpolar;hydrophilic_to_hydrophobic	TRUE	FALSE	FALSE	FALSE	helix	32	16	helix16	NA	NA	NA	Surface	Surface	NA	Surface	NA	Other Surface	Other Surface	Lys	Lysine	Phe	Phenylalanine	C_K3F	C_K3	Non-interface surface	Unknown structure	Unknown structure	NA	NA	NA	NA
gpC_K3D	1	0.9476464684706463	NA	NA	0.02150095131294419	0.2926631220526188	0.328191777358762	-0.030426149722854845	-1.4150187188000534	0	Neutral	Neutral	Neutral	Tolerated	Neutral	Neutral	MRDFDLSLRSSRSSYFATFRHQLTILSKTDALDEEKWLNMLGTFVKDWFRYESHFVHGRDSLVDILKERGLLSESDAVQPLIGKKS*	C	Non-Structural	3	K	D	Missense	1	3	multi_orf	hydrophilic	polar	positive	NA	Positively_charged	hydrophilic	polar	negative	NA	Negatively_charged	hydrophilic_to_hydrophilic	polar_to_polar	positive_to_negative	Positively_charged_to_Negatively_charged	Positively_charged_to_Negatively_charged;positive_to_negative;polar_to_polar;hydrophilic_to_hydrophilic	NA	FALSE	FALSE	FALSE	helix	32	16	helix16	NA	NA	NA	Surface	Surface	NA	Surface	NA	Other Surface	Other Surface	Lys	Lysine	Asp	Aspartic Acid	C_K3D	C_K3	Non-interface surface	Unknown structure	Unknown structure	NA	NA	NA	NA
gpC_K3C	1	0.859528651806776	NA	NA	0.02247252328375442	0.034096273868886584	0.04746127176636663	-0.11854396638672515	-5.274760843716801	0.1	Detrimental	Detrimental	Neutral	Tolerated	Fitness-decreasing	Fitness-decreasing	MRCFDLSLRSSRSSYFATFRHQLTILSKTDALDEEKWLNMLGTFVKDWFRYESHFVHGRDSLVDILKERGLLSESDAVQPLIGKKS*	C	Non-Structural	3	K	C	Missense	1	3	multi_orf	hydrophilic	polar	positive	NA	Positively_charged	hydrophilic	polar	noncharge	NA	Polar_uncharged	hydrophilic_to_hydrophilic	polar_to_polar	positive_to_noncharge	Positively_charged_to_Polar_uncharged	Positively_charged_to_Polar_uncharged;positive_to_noncharge;polar_to_polar;hydrophilic_to_hydrophilic	NA	FALSE	FALSE	TRUE	helix	32	16	helix16	NA	NA	NA	Surface	Surface	NA	Surface	NA	Other Surface	Other Surface	Lys	Lysine	Cys	Cysteine	C_K3C	C_K3	Non-interface surface	Unknown structure	Unknown structure	NA	NA	NA	NA
gpC_K3I	1	0.9577117280796292	NA	NA	0.02137190682878076	0.441295390566562	0.4768490565091258	-0.020360890113871877	-0.9526338778144544	0	Neutral	Neutral	Neutral	Tolerated	Neutral	Neutral	MRIFDLSLRSSRSSYFATFRHQLTILSKTDALDEEKWLNMLGTFVKDWFRYESHFVHGRDSLVDILKERGLLSESDAVQPLIGKKS*	C	Non-Structural	3	K	I	Missense	1	2	multi_orf	hydrophilic	polar	positive	NA	Positively_charged	hydrophobic	nonpolar	noncharge	aliphatic	Nonpolar_hydrophobic	hydrophilic_to_hydrophobic	polar_to_nonpolar	positive_to_noncharge	Positively_charged_to_Nonpolar_hydrophobic	Positively_charged_to_Nonpolar_hydrophobic;positive_to_noncharge;polar_to_nonpolar;hydrophilic_to_hydrophobic	NA	FALSE	FALSE	FALSE	helix	32	16	helix16	NA	NA	NA	Surface	Surface	NA	Surface	NA	Other Surface	Other Surface	Lys	Lysine	Ile	Isoleucine	C_K3I	C_K3	Non-interface surface	Unknown structure	Unknown structure	NA	NA	NA	NA
gpC_K3N	2	1.0053231518141272	0.010271623635243206	0.007263134726276487	0.014089632189189532	0.19274372380336025	0.2251046168720533	0.027250533620626127	1.933802714335085	0	Neutral	Neutral	Neutral	Tolerated	Neutral	Neutral	MRNFDLSLRSSRSSYFATFRHQLTILSKTDALDEEKWLNMLGTFVKDWFRYESHFVHGRDSLVDILKERGLLSESDAVQPLIGKKS*	C	Non-Structural	3	K	N	Missense	1	2	multi_orf	hydrophilic	polar	positive	NA	Positively_charged	hydrophilic	polar	noncharge	NA	Polar_uncharged	hydrophilic_to_hydrophilic	polar_to_polar	positive_to_noncharge	Positively_charged_to_Polar_uncharged	Positively_charged_to_Polar_uncharged;positive_to_noncharge;polar_to_polar;hydrophilic_to_hydrophilic	NA	FALSE	FALSE	FALSE	helix	32	16	helix16	NA	NA	NA	Surface	Surface	NA	Surface	NA	Other Surface	Other Surface	Lys	Lysine	Asn	Asparagine	C_K3N	C_K3	Non-interface surface	Unknown structure	Unknown structure	NA	NA	NA	NA
gpC_K3T	2	1.0419991735140681	0.015909529297793896	0.011249736051956115	0.029744218849968137	0.16462094604121513	0.19536967107100425	0.06392655532056701	2.14913924525786	0	Neutral	Neutral	Neutral	Tolerated	Neutral	Neutral	MRTFDLSLRSSRSSYFATFRHQLTILSKTDALDEEKWLNMLGTFVKDWFRYESHFVHGRDSLVDILKERGLLSESDAVQPLIGKKS*	C	Non-Structural	3	K	T	Missense	1	2	multi_orf	hydrophilic	polar	positive	NA	Positively_charged	hydrophilic	polar	noncharge	NA	Polar_uncharged	hydrophilic_to_hydrophilic	polar_to_polar	positive_to_noncharge	Positively_charged_to_Polar_uncharged	Positively_charged_to_Polar_uncharged;positive_to_noncharge;polar_to_polar;hydrophilic_to_hydrophilic	NA	FALSE	FALSE	FALSE	helix	32	16	helix16	NA	NA	NA	Surface	Surface	NA	Surface	NA	Other Surface	Other Surface	Lys	Lysine	Thr	Threonine	C_K3T	C_K3	Non-interface surface	Unknown structure	Unknown structure	NA	NA	NA	NA
gpC_K3H	1	0.9142899028081762	NA	NA	0.018680446058187715	0.07608859875463914	0.09775016119067255	-0.06378271538532487	-3.4141281004725608	0	Neutral	Neutral	Neutral	Tolerated	Neutral	Neutral	MRHFDLSLRSSRSSYFATFRHQLTILSKTDALDEEKWLNMLGTFVKDWFRYESHFVHGRDSLVDILKERGLLSESDAVQPLIGKKS*	C	Non-Structural	3	K	H	Missense	1	3	multi_orf	hydrophilic	polar	positive	NA	Positively_charged	hydrophilic	polar	positive	NA	Positively_charged	hydrophilic_to_hydrophilic	polar_to_polar	positive_to_positive	Positively_charged_to_Positively_charged	Positively_charged_to_Positively_charged;positive_to_positive;polar_to_polar;hydrophilic_to_hydrophilic	NA	FALSE	FALSE	FALSE	helix	32	16	helix16	NA	NA	NA	Surface	Surface	NA	Surface	NA	Other Surface	Other Surface	Lys	Lysine	His	Histidine	C_K3H	C_K3	Non-interface surface	Unknown structure	Unknown structure	NA	NA	NA	NA
gpC_K3E	1	0.9239943494808112	NA	NA	0.020255945963570398	0.11630352648499631	0.14275407478598012	-0.05407826871268995	-2.669559925636842	0	Neutral	Neutral	Neutral	Tolerated	Neutral	Neutral	MREFDLSLRSSRSSYFATFRHQLTILSKTDALDEEKWLNMLGTFVKDWFRYESHFVHGRDSLVDILKERGLLSESDAVQPLIGKKS*	C	Non-Structural	3	K	E	Missense	1	2	multi_orf	hydrophilic	polar	positive	NA	Positively_charged	hydrophilic	polar	negative	NA	Negatively_charged	hydrophilic_to_hydrophilic	polar_to_polar	positive_to_negative	Positively_charged_to_Negatively_charged	Positively_charged_to_Negatively_charged;positive_to_negative;polar_to_polar;hydrophilic_to_hydrophilic	NA	FALSE	FALSE	FALSE	helix	32	16	helix16	NA	NA	NA	Surface	Surface	NA	Surface	NA	Other Surface	Other Surface	Lys	Lysine	Glu	Glutamic Acid	C_K3E	C_K3	Non-interface surface	Unknown structure	Unknown structure	NA	NA	NA	NA
gpC_K3A	1	0.9592260370883708	NA	NA	0.020852769140244636	0.4615012099336233	0.49685362083972384	-0.018846581105130267	-0.903732690470938	0	Neutral	Neutral	Neutral	Tolerated	Neutral	Neutral	MRAFDLSLRSSRSSYFATFRHQLTILSKTDALDEEKWLNMLGTFVKDWFRYESHFVHGRDSLVDILKERGLLSESDAVQPLIGKKS*	C	Non-Structural	3	K	A	Missense	1	3	multi_orf	hydrophilic	polar	positive	NA	Positively_charged	hydrophobic	nonpolar	noncharge	aliphatic	Nonpolar_hydrophobic	hydrophilic_to_hydrophobic	polar_to_nonpolar	positive_to_noncharge	Positively_charged_to_Nonpolar_hydrophobic	Positively_charged_to_Nonpolar_hydrophobic;positive_to_noncharge;polar_to_nonpolar;hydrophilic_to_hydrophobic	NA	FALSE	FALSE	FALSE	helix	32	16	helix16	NA	NA	NA	Surface	Surface	NA	Surface	NA	Other Surface	Other Surface	Lys	Lysine	Ala	Alanine	C_K3A	C_K3	Non-interface surface	Unknown structure	Unknown structure	NA	NA	NA	NA
gpC_F4C	1	0.8620773737252304	NA	NA	0.02145952420134057	0.032549837166213624	0.04553117987425488	-0.1159952444682707	-5.404964599515753	0.1	Detrimental	Detrimental	Neutral	Tolerated	Fitness-decreasing	Fitness-decreasing	MRKCDLSLRSSRSSYFATFRHQLTILSKTDALDEEKWLNMLGTFVKDWFRYESHFVHGRDSLVDILKERGLLSESDAVQPLIGKKS*	C	Non-Structural	4	F	C	Missense	1	2	multi_orf	hydrophobic	nonpolar	noncharge	aromatic	Aromatic	hydrophilic	polar	noncharge	NA	Polar_uncharged	hydrophobic_to_hydrophilic	nonpolar_to_polar	noncharge_to_noncharge	Aromatic_to_Polar_uncharged	Aromatic_to_Polar_uncharged;noncharge_to_noncharge;nonpolar_to_polar;hydrophobic_to_hydrophilic	TRUE	FALSE	FALSE	TRUE	helix	28	14	helix14	A	PPI	A-ssDNA-2rep_gpc	Surface	Surface	Single-interaction	Surface	1	Other Surface	Other Surface	Phe	Phenylalanine	Cys	Cysteine	C_F4C	C_F4	Non-interface surface	Unknown structure	Interface	NA	Surface	NA	Interface
gpC_F4E	1	0.5039226790012211	NA	NA	0.02432461137900273	0.0026193806592988977	0.005151434360843755	-0.47414993919228	-19.491649164471166	0.15	Detrimental	Detrimental	Detrimental	Deleterious	Fitness-decreasing	Fitness-decreasing	MRKEDLSLRSSRSSYFATFRHQLTILSKTDALDEEKWLNMLGTFVKDWFRYESHFVHGRDSLVDILKERGLLSESDAVQPLIGKKS*	C	Non-Structural	4	F	E	Missense	1	2	multi_orf	hydrophobic	nonpolar	noncharge	aromatic	Aromatic	hydrophilic	polar	negative	NA	Negatively_charged	hydrophobic_to_hydrophilic	nonpolar_to_polar	noncharge_to_negative	Aromatic_to_Negatively_charged	Aromatic_to_Negatively_charged;noncharge_to_negative;nonpolar_to_polar;hydrophobic_to_hydrophilic	TRUE	FALSE	FALSE	FALSE	helix	28	14	helix14	A	PPI	A-ssDNA-2rep_gpc	Surface	Surface	Single-interaction	Surface	1	Other Surface	Other Surface	Phe	Phenylalanine	Glu	Glutamic Acid	C_F4E	C_F4	Non-interface surface	Unknown structure	Interface	NA	Surface	NA	Interface
gpC_F4D	1	0.5712079912504812	NA	NA	0.023516005669025355	0.0033212611823760785	0.0062226169082292065	-0.40686462694301995	-17.30070063942723	0.15	Detrimental	Detrimental	Detrimental	Deleterious	Fitness-decreasing	Fitness-decreasing	MRKDDLSLRSSRSSYFATFRHQLTILSKTDALDEEKWLNMLGTFVKDWFRYESHFVHGRDSLVDILKERGLLSESDAVQPLIGKKS*	C	Non-Structural	4	F	D	Missense	1	2	multi_orf	hydrophobic	nonpolar	noncharge	aromatic	Aromatic	hydrophilic	polar	negative	NA	Negatively_charged	hydrophobic_to_hydrophilic	nonpolar_to_polar	noncharge_to_negative	Aromatic_to_Negatively_charged	Aromatic_to_Negatively_charged;noncharge_to_negative;nonpolar_to_polar;hydrophobic_to_hydrophilic	TRUE	FALSE	FALSE	FALSE	helix	28	14	helix14	A	PPI	A-ssDNA-2rep_gpc	Surface	Surface	Single-interaction	Surface	1	Other Surface	Other Surface	Phe	Phenylalanine	Asp	Aspartic Acid	C_F4D	C_F4	Non-interface surface	Unknown structure	Interface	NA	Surface	NA	Interface
gpC_F4Y	1	1.0317867030936447	NA	NA	0.021728653220464068	0.13198464297430834	0.15993503469879525	0.05371408490014362	2.4718880668808505	0	Neutral	Neutral	Neutral	Tolerated	Neutral	Neutral	MRKYDLSLRSSRSSYFATFRHQLTILSKTDALDEEKWLNMLGTFVKDWFRYESHFVHGRDSLVDILKERGLLSESDAVQPLIGKKS*	C	Non-Structural	4	F	Y	Missense	1	1	single_orf	hydrophobic	nonpolar	noncharge	aromatic	Aromatic	hydrophobic	polar	noncharge	aromatic	Aromatic	hydrophobic_to_hydrophobic	nonpolar_to_polar	noncharge_to_noncharge	Aromatic_to_Aromatic	Aromatic_to_Aromatic;noncharge_to_noncharge;nonpolar_to_polar;hydrophobic_to_hydrophobic	TRUE	FALSE	FALSE	FALSE	helix	28	14	helix14	A	PPI	A-ssDNA-2rep_gpc	Surface	Surface	Single-interaction	Surface	1	Other Surface	Other Surface	Phe	Phenylalanine	Tyr	Tyrosine	C_F4Y	C_F4	Non-interface surface	Unknown structure	Interface	NA	Surface	NA	Interface
gpC_F4*	1	0.09944545599026837	NA	NA	0.02939474177815355	0.001116636178322361	0.0030408069902933127	-0.8786271622032328	-29.889624292085756	0.5	Detrimental	Lethal	Lethal	Deleterious	Fitness-decreasing	Lethal	MRK*DLSLRSSRSSYFATFRHQLTILSKTDALDEEKWLNMLGTFVKDWFRYESHFVHGRDSLVDILKERGLLSESDAVQPLIGKKS*	C	Non-Structural	4	F	*	Nonsense	1	1	single_orf	hydrophobic	nonpolar	noncharge	aromatic	Aromatic	stop	stop	stop	NA	Stop	hydrophobic_to_stop	nonpolar_to_stop	noncharge_to_stop	Aromatic_to_Stop	Aromatic_to_Stop;noncharge_to_stop;nonpolar_to_stop;hydrophobic_to_stop	TRUE	FALSE	FALSE	FALSE	helix	28	14	helix14	A	PPI	A-ssDNA-2rep_gpc	Surface	Surface	Single-interaction	Surface	1	Other Surface	Other Surface	Phe	Phenylalanine	Stop	Stop	C_F4*	C_F4	Non-interface surface	Unknown structure	Interface	NA	Surface	NA	Interface
gpC_F4T	2	0.7733129988575758	0.07064096897281075	0.049950708190262975	0.030464626463869608	0.021421717690761177	0.031305012379321775	-0.20475961933592535	-6.721016139781824	0.15	Detrimental	Detrimental	Detrimental	Deleterious	Fitness-decreasing	Fitness-decreasing	MRKTDLSLRSSRSSYFATFRHQLTILSKTDALDEEKWLNMLGTFVKDWFRYESHFVHGRDSLVDILKERGLLSESDAVQPLIGKKS*	C	Non-Structural	4	F	T	Missense	1	2	multi_orf	hydrophobic	nonpolar	noncharge	aromatic	Aromatic	hydrophilic	polar	noncharge	NA	Polar_uncharged	hydrophobic_to_hydrophilic	nonpolar_to_polar	noncharge_to_noncharge	Aromatic_to_Polar_uncharged	Aromatic_to_Polar_uncharged;noncharge_to_noncharge;nonpolar_to_polar;hydrophobic_to_hydrophilic	TRUE	FALSE	FALSE	FALSE	helix	28	14	helix14	A	PPI	A-ssDNA-2rep_gpc	Surface	Surface	Single-interaction	Surface	1	Other Surface	Other Surface	Phe	Phenylalanine	Thr	Threonine	C_F4T	C_F4	Non-interface surface	Unknown structure	Interface	NA	Surface	NA	Interface
gpC_F4A	1	0.9343094756518329	NA	NA	0.022057619024080394	0.18567912939405917	0.21770961593297686	-0.04376314254166824	-1.9839196728787636	0	Neutral	Neutral	Neutral	Tolerated	Neutral	Neutral	MRKADLSLRSSRSSYFATFRHQLTILSKTDALDEEKWLNMLGTFVKDWFRYESHFVHGRDSLVDILKERGLLSESDAVQPLIGKKS*	C	Non-Structural	4	F	A	Missense	1	3	multi_orf	hydrophobic	nonpolar	noncharge	aromatic	Aromatic	hydrophobic	nonpolar	noncharge	aliphatic	Nonpolar_hydrophobic	hydrophobic_to_hydrophobic	nonpolar_to_nonpolar	noncharge_to_noncharge	Aromatic_to_Nonpolar_hydrophobic	Aromatic_to_Nonpolar_hydrophobic;noncharge_to_noncharge;nonpolar_to_nonpolar;hydrophobic_to_hydrophobic	TRUE	FALSE	FALSE	FALSE	helix	28	14	helix14	A	PPI	A-ssDNA-2rep_gpc	Surface	Surface	Single-interaction	Surface	1	Other Surface	Other Surface	Phe	Phenylalanine	Ala	Alanine	C_F4A	C_F4	Non-interface surface	Unknown structure	Interface	NA	Surface	NA	Interface
gpC_F4H	1	0.9319447908914203	NA	NA	0.023614510362496302	0.18998797955470903	0.22230149940070187	-0.04612782730208076	-1.9532667482435493	0	Neutral	Neutral	Neutral	Tolerated	Neutral	Neutral	MRKHDLSLRSSRSSYFATFRHQLTILSKTDALDEEKWLNMLGTFVKDWFRYESHFVHGRDSLVDILKERGLLSESDAVQPLIGKKS*	C	Non-Structural	4	F	H	Missense	1	2	multi_orf	hydrophobic	nonpolar	noncharge	aromatic	Aromatic	hydrophilic	polar	positive	NA	Positively_charged	hydrophobic_to_hydrophilic	nonpolar_to_polar	noncharge_to_positive	Aromatic_to_Positively_charged	Aromatic_to_Positively_charged;noncharge_to_positive;nonpolar_to_polar;hydrophobic_to_hydrophilic	TRUE	FALSE	FALSE	FALSE	helix	28	14	helix14	A	PPI	A-ssDNA-2rep_gpc	Surface	Surface	Single-interaction	Surface	1	Other Surface	Other Surface	Phe	Phenylalanine	His	Histidine	C_F4H	C_F4	Non-interface surface	Unknown structure	Interface	NA	Surface	NA	Interface
gpC_F4G	1	0.7565775518990345	NA	NA	0.020703294513422323	0.008617016807314748	0.013987786366359743	-0.22149506629446658	-10.697821035529637	0.15	Detrimental	Detrimental	Detrimental	Deleterious	Fitness-decreasing	Fitness-decreasing	MRKGDLSLRSSRSSYFATFRHQLTILSKTDALDEEKWLNMLGTFVKDWFRYESHFVHGRDSLVDILKERGLLSESDAVQPLIGKKS*	C	Non-Structural	4	F	G	Missense	1	3	multi_orf	hydrophobic	nonpolar	noncharge	aromatic	Aromatic	hydrophobic	nonpolar	noncharge	aliphatic	Nonpolar_hydrophobic	hydrophobic_to_hydrophobic	nonpolar_to_nonpolar	noncharge_to_noncharge	Aromatic_to_Nonpolar_hydrophobic	Aromatic_to_Nonpolar_hydrophobic;noncharge_to_noncharge;nonpolar_to_nonpolar;hydrophobic_to_hydrophobic	TRUE	TRUE	FALSE	FALSE	helix	28	14	helix14	A	PPI	A-ssDNA-2rep_gpc	Surface	Surface	Single-interaction	Surface	1	Other Surface	Other Surface	Phe	Phenylalanine	Gly	Glycine	C_F4G	C_F4	Non-interface surface	Unknown structure	Interface	NA	Surface	NA	Interface
gpC_F4P	1	0.613703783538379	NA	NA	0.025255454748132986	0.004766862211840195	0.008392911773344856	-0.36436883465512215	-14.426678779763312	0.15	Detrimental	Detrimental	Detrimental	Deleterious	Fitness-decreasing	Fitness-decreasing	MRKPDLSLRSSRSSYFATFRHQLTILSKTDALDEEKWLNMLGTFVKDWFRYESHFVHGRDSLVDILKERGLLSESDAVQPLIGKKS*	C	Non-Structural	4	F	P	Missense	1	3	multi_orf	hydrophobic	nonpolar	noncharge	aromatic	Aromatic	hydrophobic	nonpolar	noncharge	aliphatic	Nonpolar_hydrophobic	hydrophobic_to_hydrophobic	nonpolar_to_nonpolar	noncharge_to_noncharge	Aromatic_to_Nonpolar_hydrophobic	Aromatic_to_Nonpolar_hydrophobic;noncharge_to_noncharge;nonpolar_to_nonpolar;hydrophobic_to_hydrophobic	TRUE	FALSE	TRUE	FALSE	helix	28	14	helix14	A	PPI	A-ssDNA-2rep_gpc	Surface	Surface	Single-interaction	Surface	1	Other Surface	Other Surface	Phe	Phenylalanine	Pro	Proline	C_F4P	C_F4	Non-interface surface	Unknown structure	Interface	NA	Surface	NA	Interface
gpC_F4Q	1	0.7430328155368265	NA	NA	0.024347845549048973	0.010555553722962907	0.01669795701497067	-0.23503980265667457	-9.652942366623217	0.15	Detrimental	Detrimental	Detrimental	Deleterious	Fitness-decreasing	Fitness-decreasing	MRKQDLSLRSSRSSYFATFRHQLTILSKTDALDEEKWLNMLGTFVKDWFRYESHFVHGRDSLVDILKERGLLSESDAVQPLIGKKS*	C	Non-Structural	4	F	Q	Missense	1	3	multi_orf	hydrophobic	nonpolar	noncharge	aromatic	Aromatic	hydrophilic	polar	noncharge	NA	Polar_uncharged	hydrophobic_to_hydrophilic	nonpolar_to_polar	noncharge_to_noncharge	Aromatic_to_Polar_uncharged	Aromatic_to_Polar_uncharged;noncharge_to_noncharge;nonpolar_to_polar;hydrophobic_to_hydrophilic	TRUE	FALSE	FALSE	FALSE	helix	28	14	helix14	A	PPI	A-ssDNA-2rep_gpc	Surface	Surface	Single-interaction	Surface	1	Other Surface	Other Surface	Phe	Phenylalanine	Gln	Glutamine	C_F4Q	C_F4	Non-interface surface	Unknown structure	Interface	NA	Surface	NA	Interface
gpC_F4R	1	0.7656465768020245	NA	NA	0.022952179278295706	0.01146703684464434	0.017959825781017763	-0.21242604139147658	-9.254650327765868	0.15	Detrimental	Detrimental	Detrimental	Deleterious	Fitness-decreasing	Fitness-decreasing	MRKRDLSLRSSRSSYFATFRHQLTILSKTDALDEEKWLNMLGTFVKDWFRYESHFVHGRDSLVDILKERGLLSESDAVQPLIGKKS*	C	Non-Structural	4	F	R	Missense	1	3	multi_orf	hydrophobic	nonpolar	noncharge	aromatic	Aromatic	hydrophilic	polar	positive	NA	Positively_charged	hydrophobic_to_hydrophilic	nonpolar_to_polar	noncharge_to_positive	Aromatic_to_Positively_charged	Aromatic_to_Positively_charged;noncharge_to_positive;nonpolar_to_polar;hydrophobic_to_hydrophilic	TRUE	FALSE	FALSE	FALSE	helix	28	14	helix14	A	PPI	A-ssDNA-2rep_gpc	Surface	Surface	Single-interaction	Surface	1	Other Surface	Other Surface	Phe	Phenylalanine	Arg	Arginine	C_F4R	C_F4	Non-interface surface	Unknown structure	Interface	NA	Surface	NA	Interface
gpC_F4I	1	0.9506137524021494	NA	NA	0.021543616400102845	0.330515191295615	0.366717666609942	-0.027458865791351705	-1.2744915400489725	0	Neutral	Neutral	Neutral	Tolerated	Neutral	Neutral	MRKIDLSLRSSRSSYFATFRHQLTILSKTDALDEEKWLNMLGTFVKDWFRYESHFVHGRDSLVDILKERGLLSESDAVQPLIGKKS*	C	Non-Structural	4	F	I	Missense	1	2	multi_orf	hydrophobic	nonpolar	noncharge	aromatic	Aromatic	hydrophobic	nonpolar	noncharge	aliphatic	Nonpolar_hydrophobic	hydrophobic_to_hydrophobic	nonpolar_to_nonpolar	noncharge_to_noncharge	Aromatic_to_Nonpolar_hydrophobic	Aromatic_to_Nonpolar_hydrophobic;noncharge_to_noncharge;nonpolar_to_nonpolar;hydrophobic_to_hydrophobic	TRUE	FALSE	FALSE	FALSE	helix	28	14	helix14	A	PPI	A-ssDNA-2rep_gpc	Surface	Surface	Single-interaction	Surface	1	Other Surface	Other Surface	Phe	Phenylalanine	Ile	Isoleucine	C_F4I	C_F4	Non-interface surface	Unknown structure	Interface	NA	Surface	NA	Interface
gpC_F4W	1	0.9754187850412231	NA	NA	0.02258765796642363	0.9172094654939977	0.9263700132400142	-0.0026538331522779623	-0.1174837561709063	0	Neutral	Neutral	Neutral	Tolerated	Neutral	Neutral	MRKWDLSLRSSRSSYFATFRHQLTILSKTDALDEEKWLNMLGTFVKDWFRYESHFVHGRDSLVDILKERGLLSESDAVQPLIGKKS*	C	Non-Structural	4	F	W	Missense	1	3	multi_orf	hydrophobic	nonpolar	noncharge	aromatic	Aromatic	hydrophobic	nonpolar	noncharge	aromatic	Aromatic	hydrophobic_to_hydrophobic	nonpolar_to_nonpolar	noncharge_to_noncharge	Aromatic_to_Aromatic	Aromatic_to_Aromatic;noncharge_to_noncharge;nonpolar_to_nonpolar;hydrophobic_to_hydrophobic	TRUE	FALSE	FALSE	FALSE	helix	28	14	helix14	A	PPI	A-ssDNA-2rep_gpc	Surface	Surface	Single-interaction	Surface	1	Other Surface	Other Surface	Phe	Phenylalanine	Trp	Tryptophan	C_F4W	C_F4	Non-interface surface	Unknown structure	Interface	NA	Surface	NA	Interface
gpC_F4K	1	0.7635099334170324	NA	NA	0.0224254012527314	0.010741166512349132	0.016958141993454617	-0.21456268477646867	-9.567291934602736	0.15	Detrimental	Detrimental	Detrimental	Deleterious	Fitness-decreasing	Fitness-decreasing	MRKKDLSLRSSRSSYFATFRHQLTILSKTDALDEEKWLNMLGTFVKDWFRYESHFVHGRDSLVDILKERGLLSESDAVQPLIGKKS*	C	Non-Structural	4	F	K	Missense	1	2	multi_orf	hydrophobic	nonpolar	noncharge	aromatic	Aromatic	hydrophilic	polar	positive	NA	Positively_charged	hydrophobic_to_hydrophilic	nonpolar_to_polar	noncharge_to_positive	Aromatic_to_Positively_charged	Aromatic_to_Positively_charged;noncharge_to_positive;nonpolar_to_polar;hydrophobic_to_hydrophilic	TRUE	FALSE	FALSE	FALSE	helix	28	14	helix14	A	PPI	A-ssDNA-2rep_gpc	Surface	Surface	Single-interaction	Surface	1	Other Surface	Other Surface	Phe	Phenylalanine	Lys	Lysine	C_F4K	C_F4	Non-interface surface	Unknown structure	Interface	NA	Surface	NA	Interface
gpC_F4L	1	0.9110203448236371	NA	NA	0.02037394769076413	0.08121415966502221	0.10358022334893512	-0.06705227336986397	-3.290850080732592	0	Neutral	Neutral	Neutral	Tolerated	Neutral	Neutral	MRKLDLSLRSSRSSYFATFRHQLTILSKTDALDEEKWLNMLGTFVKDWFRYESHFVHGRDSLVDILKERGLLSESDAVQPLIGKKS*	C	Non-Structural	4	F	L	Missense	1	1	single_orf	hydrophobic	nonpolar	noncharge	aromatic	Aromatic	hydrophobic	nonpolar	noncharge	aliphatic	Nonpolar_hydrophobic	hydrophobic_to_hydrophobic	nonpolar_to_nonpolar	noncharge_to_noncharge	Aromatic_to_Nonpolar_hydrophobic	Aromatic_to_Nonpolar_hydrophobic;noncharge_to_noncharge;nonpolar_to_nonpolar;hydrophobic_to_hydrophobic	TRUE	FALSE	FALSE	FALSE	helix	28	14	helix14	A	PPI	A-ssDNA-2rep_gpc	Surface	Surface	Single-interaction	Surface	1	Other Surface	Other Surface	Phe	Phenylalanine	Leu	Leucine	C_F4L	C_F4	Non-interface surface	Unknown structure	Interface	NA	Surface	NA	Interface
gpC_F4V	2	0.894764615087837	0.05790482892126452	0.04094489719367306	0.030089247326247855	0.10943891062830713	0.1351900685709496	-0.08330800310566411	-2.7686084709250287	0	Neutral	Neutral	Neutral	Tolerated	Neutral	Neutral	MRKVDLSLRSSRSSYFATFRHQLTILSKTDALDEEKWLNMLGTFVKDWFRYESHFVHGRDSLVDILKERGLLSESDAVQPLIGKKS*	C	Non-Structural	4	F	V	Missense	1	2	multi_orf	hydrophobic	nonpolar	noncharge	aromatic	Aromatic	hydrophobic	nonpolar	noncharge	aliphatic	Nonpolar_hydrophobic	hydrophobic_to_hydrophobic	nonpolar_to_nonpolar	noncharge_to_noncharge	Aromatic_to_Nonpolar_hydrophobic	Aromatic_to_Nonpolar_hydrophobic;noncharge_to_noncharge;nonpolar_to_nonpolar;hydrophobic_to_hydrophobic	TRUE	FALSE	FALSE	FALSE	helix	28	14	helix14	A	PPI	A-ssDNA-2rep_gpc	Surface	Surface	Single-interaction	Surface	1	Other Surface	Other Surface	Phe	Phenylalanine	Val	Valine	C_F4V	C_F4	Non-interface surface	Unknown structure	Interface	NA	Surface	NA	Interface
gpC_F4M	1	0.9707041610960788	NA	NA	0.020307021257470623	0.7514821128936813	0.7744405357907521	-0.007368457097422287	-0.36282726403686993	0	Neutral	Neutral	Neutral	Tolerated	Neutral	Neutral	MRKMDLSLRSSRSSYFATFRHQLTILSKTDALDEEKWLNMLGTFVKDWFRYESHFVHGRDSLVDILKERGLLSESDAVQPLIGKKS*	C	Non-Structural	4	F	M	Missense	1	3	multi_orf	hydrophobic	nonpolar	noncharge	aromatic	Aromatic	hydrophobic	nonpolar	noncharge	aliphatic	Nonpolar_hydrophobic	hydrophobic_to_hydrophobic	nonpolar_to_nonpolar	noncharge_to_noncharge	Aromatic_to_Nonpolar_hydrophobic	Aromatic_to_Nonpolar_hydrophobic;noncharge_to_noncharge;nonpolar_to_nonpolar;hydrophobic_to_hydrophobic	TRUE	FALSE	FALSE	FALSE	helix	28	14	helix14	A	PPI	A-ssDNA-2rep_gpc	Surface	Surface	Single-interaction	Surface	1	Other Surface	Other Surface	Phe	Phenylalanine	Met	Methionine	C_F4M	C_F4	Non-interface surface	Unknown structure	Interface	NA	Surface	NA	Interface
gpC_F4S	1	0.5585633674218096	NA	NA	0.028545802095326443	0.004595967458588479	0.008136801264725258	-0.41950925077169154	-14.695484042358169	0.15	Detrimental	Detrimental	Detrimental	Deleterious	Fitness-decreasing	Fitness-decreasing	MRKSDLSLRSSRSSYFATFRHQLTILSKTDALDEEKWLNMLGTFVKDWFRYESHFVHGRDSLVDILKERGLLSESDAVQPLIGKKS*	C	Non-Structural	4	F	S	Missense	1	1	single_orf	hydrophobic	nonpolar	noncharge	aromatic	Aromatic	hydrophilic	polar	noncharge	NA	Polar_uncharged	hydrophobic_to_hydrophilic	nonpolar_to_polar	noncharge_to_noncharge	Aromatic_to_Polar_uncharged	Aromatic_to_Polar_uncharged;noncharge_to_noncharge;nonpolar_to_polar;hydrophobic_to_hydrophilic	TRUE	FALSE	FALSE	FALSE	helix	28	14	helix14	A	PPI	A-ssDNA-2rep_gpc	Surface	Surface	Single-interaction	Surface	1	Other Surface	Other Surface	Phe	Phenylalanine	Ser	Serine	C_F4S	C_F4	Non-interface surface	Unknown structure	Interface	NA	Surface	NA	Interface
gpC_F4N	2	0.9273369010168795	0.05711895464750925	0.04038920016554065	0.029917489356201143	0.23199589319310432	0.2660160627618692	-0.05073571717662162	-1.6958000428784383	0	Neutral	Neutral	Neutral	Tolerated	Neutral	Neutral	MRKNDLSLRSSRSSYFATFRHQLTILSKTDALDEEKWLNMLGTFVKDWFRYESHFVHGRDSLVDILKERGLLSESDAVQPLIGKKS*	C	Non-Structural	4	F	N	Missense	1	2	multi_orf	hydrophobic	nonpolar	noncharge	aromatic	Aromatic	hydrophilic	polar	noncharge	NA	Polar_uncharged	hydrophobic_to_hydrophilic	nonpolar_to_polar	noncharge_to_noncharge	Aromatic_to_Polar_uncharged	Aromatic_to_Polar_uncharged;noncharge_to_noncharge;nonpolar_to_polar;hydrophobic_to_hydrophilic	TRUE	FALSE	FALSE	FALSE	helix	28	14	helix14	A	PPI	A-ssDNA-2rep_gpc	Surface	Surface	Single-interaction	Surface	1	Other Surface	Other Surface	Phe	Phenylalanine	Asn	Asparagine	C_F4N	C_F4	Non-interface surface	Unknown structure	Interface	NA	Surface	NA	Interface
gpC_D5R	1	0.39672109746708867	NA	NA	0.026850921661463006	0.002124960662563291	0.004372959808281289	-0.5813515207264124	-21.650215044576115	0.5	Detrimental	Lethal	Lethal	Deleterious	Fitness-decreasing	Lethal	MRKFRLSLRSSRSSYFATFRHQLTILSKTDALDEEKWLNMLGTFVKDWFRYESHFVHGRDSLVDILKERGLLSESDAVQPLIGKKS*	C	Non-Structural	5	D	R	Missense	1	3	multi_orf	hydrophilic	polar	negative	NA	Negatively_charged	hydrophilic	polar	positive	NA	Positively_charged	hydrophilic_to_hydrophilic	polar_to_polar	negative_to_positive	Negatively_charged_to_Positively_charged	Negatively_charged_to_Positively_charged;negative_to_positive;polar_to_polar;hydrophilic_to_hydrophilic	NA	FALSE	FALSE	FALSE	helix	24	12	helix12	NA	NA	NA	Surface	Surface	NA	Surface	NA	Other Surface	Other Surface	Asp	Aspartic Acid	Arg	Arginine	C_D5R	C_D5	Non-interface surface	Unknown structure	Unknown structure	NA	NA	NA	NA
gpC_D5S	2	0.6766803151981298	0.14660350296798327	0.10366433109436311	0.02966314190180925	0.00954446328498304	0.015299110379152303	-0.30139230299537134	-10.160164737289307	0.15	Detrimental	Detrimental	Detrimental	Deleterious	Fitness-decreasing	Fitness-decreasing	MRKFSLSLRSSRSSYFATFRHQLTILSKTDALDEEKWLNMLGTFVKDWFRYESHFVHGRDSLVDILKERGLLSESDAVQPLIGKKS*	C	Non-Structural	5	D	S	Missense	1	3,2	multi_orf	hydrophilic	polar	negative	NA	Negatively_charged	hydrophilic	polar	noncharge	NA	Polar_uncharged	hydrophilic_to_hydrophilic	polar_to_polar	negative_to_noncharge	Negatively_charged_to_Polar_uncharged	Negatively_charged_to_Polar_uncharged;negative_to_noncharge;polar_to_polar;hydrophilic_to_hydrophilic	NA	FALSE	FALSE	FALSE	helix	24	12	helix12	NA	NA	NA	Surface	Surface	NA	Surface	NA	Other Surface	Other Surface	Asp	Aspartic Acid	Ser	Serine	C_D5S	C_D5	Non-interface surface	Unknown structure	Unknown structure	NA	NA	NA	NA
gpC_D5*	1	-0.053861814677622216	NA	NA	0.03575386361443365	0.001197753171833238	0.0031250137186859144	-1.0319344328711233	-28.861527378179865	0.5	Detrimental	Lethal	Lethal	Deleterious	Fitness-decreasing	Lethal	MRKF*LSLRSSRSSYFATFRHQLTILSKTDALDEEKWLNMLGTFVKDWFRYESHFVHGRDSLVDILKERGLLSESDAVQPLIGKKS*	C	Non-Structural	5	D	*	Nonsense	1	3	multi_orf	hydrophilic	polar	negative	NA	Negatively_charged	stop	stop	stop	NA	Stop	hydrophilic_to_stop	polar_to_stop	negative_to_stop	Negatively_charged_to_Stop	Negatively_charged_to_Stop;negative_to_stop;polar_to_stop;hydrophilic_to_stop	NA	FALSE	FALSE	FALSE	helix	24	12	helix12	NA	NA	NA	Surface	Surface	NA	Surface	NA	Other Surface	Other Surface	Asp	Aspartic Acid	Stop	Stop	C_D5*	C_D5	Non-interface surface	Unknown structure	Unknown structure	NA	NA	NA	NA
gpC_D5C	1	0.4801541240941882	NA	NA	0.025268003869320353	0.0025634466302775216	0.005065022042321598	-0.49791849409931294	-19.70460228240169	0.15	Detrimental	Detrimental	Detrimental	Deleterious	Fitness-decreasing	Fitness-decreasing	MRKFCLSLRSSRSSYFATFRHQLTILSKTDALDEEKWLNMLGTFVKDWFRYESHFVHGRDSLVDILKERGLLSESDAVQPLIGKKS*	C	Non-Structural	5	D	C	Missense	1	2	multi_orf	hydrophilic	polar	negative	NA	Negatively_charged	hydrophilic	polar	noncharge	NA	Polar_uncharged	hydrophilic_to_hydrophilic	polar_to_polar	negative_to_noncharge	Negatively_charged_to_Polar_uncharged	Negatively_charged_to_Polar_uncharged;negative_to_noncharge;polar_to_polar;hydrophilic_to_hydrophilic	NA	FALSE	FALSE	TRUE	helix	24	12	helix12	NA	NA	NA	Surface	Surface	NA	Surface	NA	Other Surface	Other Surface	Asp	Aspartic Acid	Cys	Cysteine	C_D5C	C_D5	Non-interface surface	Unknown structure	Unknown structure	NA	NA	NA	NA
gpC_D5Y	1	0.5719066344037214	NA	NA	0.021893954352786214	0.0028902136206117035	0.005568719643027857	-0.40616598378977975	-18.550395295704945	0.15	Detrimental	Detrimental	Detrimental	Deleterious	Fitness-decreasing	Fitness-decreasing	MRKFYLSLRSSRSSYFATFRHQLTILSKTDALDEEKWLNMLGTFVKDWFRYESHFVHGRDSLVDILKERGLLSESDAVQPLIGKKS*	C	Non-Structural	5	D	Y	Missense	1	2	multi_orf	hydrophilic	polar	negative	NA	Negatively_charged	hydrophobic	polar	noncharge	aromatic	Aromatic	hydrophilic_to_hydrophobic	polar_to_polar	negative_to_noncharge	Negatively_charged_to_Aromatic	Negatively_charged_to_Aromatic;negative_to_noncharge;polar_to_polar;hydrophilic_to_hydrophobic	TRUE	FALSE	FALSE	FALSE	helix	24	12	helix12	NA	NA	NA	Surface	Surface	NA	Surface	NA	Other Surface	Other Surface	Asp	Aspartic Acid	Tyr	Tyrosine	C_D5Y	C_D5	Non-interface surface	Unknown structure	Unknown structure	NA	NA	NA	NA
gpC_D5V	1	0.5955642900523491	NA	NA	0.023520142079412044	0.0037566445255938774	0.006890068237149434	-0.382508328141152	-16.26216174641806	0.15	Detrimental	Detrimental	Detrimental	Deleterious	Fitness-decreasing	Fitness-decreasing	MRKFVLSLRSSRSSYFATFRHQLTILSKTDALDEEKWLNMLGTFVKDWFRYESHFVHGRDSLVDILKERGLLSESDAVQPLIGKKS*	C	Non-Structural	5	D	V	Missense	1	1	single_orf	hydrophilic	polar	negative	NA	Negatively_charged	hydrophobic	nonpolar	noncharge	aliphatic	Nonpolar_hydrophobic	hydrophilic_to_hydrophobic	polar_to_nonpolar	negative_to_noncharge	Negatively_charged_to_Nonpolar_hydrophobic	Negatively_charged_to_Nonpolar_hydrophobic;negative_to_noncharge;polar_to_nonpolar;hydrophilic_to_hydrophobic	NA	FALSE	FALSE	FALSE	helix	24	12	helix12	NA	NA	NA	Surface	Surface	NA	Surface	NA	Other Surface	Other Surface	Asp	Aspartic Acid	Val	Valine	C_D5V	C_D5	Non-interface surface	Unknown structure	Unknown structure	NA	NA	NA	NA
gpC_D5M	1	0.506776143522251	NA	NA	0.024121057674917394	0.002607019048870063	0.0051350957089945715	-0.47129647467125013	-19.53782799468972	0.15	Detrimental	Detrimental	Detrimental	Deleterious	Fitness-decreasing	Fitness-decreasing	MRKFMLSLRSSRSSYFATFRHQLTILSKTDALDEEKWLNMLGTFVKDWFRYESHFVHGRDSLVDILKERGLLSESDAVQPLIGKKS*	C	Non-Structural	5	D	M	Missense	1	3	multi_orf	hydrophilic	polar	negative	NA	Negatively_charged	hydrophobic	nonpolar	noncharge	aliphatic	Nonpolar_hydrophobic	hydrophilic_to_hydrophobic	polar_to_nonpolar	negative_to_noncharge	Negatively_charged_to_Nonpolar_hydrophobic	Negatively_charged_to_Nonpolar_hydrophobic;negative_to_noncharge;polar_to_nonpolar;hydrophilic_to_hydrophobic	NA	FALSE	FALSE	FALSE	helix	24	12	helix12	NA	NA	NA	Surface	Surface	NA	Surface	NA	Other Surface	Other Surface	Asp	Aspartic Acid	Met	Methionine	C_D5M	C_D5	Non-interface surface	Unknown structure	Unknown structure	NA	NA	NA	NA
gpC_D5L	2	0.37754456935036496	0.06911103480638786	0.048868881366416365	0.030546974399460476	0.0025761104270920487	0.0050844090171184905	-0.6005280488431362	-19.658557671974354	0.5	Detrimental	Lethal	Lethal	Deleterious	Fitness-decreasing	Lethal	MRKFLLSLRSSRSSYFATFRHQLTILSKTDALDEEKWLNMLGTFVKDWFRYESHFVHGRDSLVDILKERGLLSESDAVQPLIGKKS*	C	Non-Structural	5	D	L	Missense	1	3,2	multi_orf	hydrophilic	polar	negative	NA	Negatively_charged	hydrophobic	nonpolar	noncharge	aliphatic	Nonpolar_hydrophobic	hydrophilic_to_hydrophobic	polar_to_nonpolar	negative_to_noncharge	Negatively_charged_to_Nonpolar_hydrophobic	Negatively_charged_to_Nonpolar_hydrophobic;negative_to_noncharge;polar_to_nonpolar;hydrophilic_to_hydrophobic	NA	FALSE	FALSE	FALSE	helix	24	12	helix12	NA	NA	NA	Surface	Surface	NA	Surface	NA	Other Surface	Other Surface	Asp	Aspartic Acid	Leu	Leucine	C_D5L	C_D5	Non-interface surface	Unknown structure	Unknown structure	NA	NA	NA	NA
gpC_D5W	1	0.2459166239342877	NA	NA	0.03186611972477477	0.0018879841391605812	0.004008115221074081	-0.7321559942592134	-22.975347247750218	0.5	Detrimental	Lethal	Lethal	Deleterious	Fitness-decreasing	Lethal	MRKFWLSLRSSRSSYFATFRHQLTILSKTDALDEEKWLNMLGTFVKDWFRYESHFVHGRDSLVDILKERGLLSESDAVQPLIGKKS*	C	Non-Structural	5	D	W	Missense	1	3	multi_orf	hydrophilic	polar	negative	NA	Negatively_charged	hydrophobic	nonpolar	noncharge	aromatic	Aromatic	hydrophilic_to_hydrophobic	polar_to_nonpolar	negative_to_noncharge	Negatively_charged_to_Aromatic	Negatively_charged_to_Aromatic;negative_to_noncharge;polar_to_nonpolar;hydrophilic_to_hydrophobic	TRUE	FALSE	FALSE	FALSE	helix	24	12	helix12	NA	NA	NA	Surface	Surface	NA	Surface	NA	Other Surface	Other Surface	Asp	Aspartic Acid	Trp	Tryptophan	C_D5W	C_D5	Non-interface surface	Unknown structure	Unknown structure	NA	NA	NA	NA
gpC_D5T	2	0.7909617590016365	0.056482108848388335	0.03993888218241209	0.03085896642998582	0.026131993989744196	0.03742160000863707	-0.18711085919186465	-6.063235579948875	0.15	Detrimental	Detrimental	Detrimental	Deleterious	Fitness-decreasing	Fitness-decreasing	MRKFTLSLRSSRSSYFATFRHQLTILSKTDALDEEKWLNMLGTFVKDWFRYESHFVHGRDSLVDILKERGLLSESDAVQPLIGKKS*	C	Non-Structural	5	D	T	Missense	1	2	multi_orf	hydrophilic	polar	negative	NA	Negatively_charged	hydrophilic	polar	noncharge	NA	Polar_uncharged	hydrophilic_to_hydrophilic	polar_to_polar	negative_to_noncharge	Negatively_charged_to_Polar_uncharged	Negatively_charged_to_Polar_uncharged;negative_to_noncharge;polar_to_polar;hydrophilic_to_hydrophilic	NA	FALSE	FALSE	FALSE	helix	24	12	helix12	NA	NA	NA	Surface	Surface	NA	Surface	NA	Other Surface	Other Surface	Asp	Aspartic Acid	Thr	Threonine	C_D5T	C_D5	Non-interface surface	Unknown structure	Unknown structure	NA	NA	NA	NA
gpC_D5N	1	0.7872736317174852	NA	NA	0.020074960673960557	0.010881196005732008	0.017143234737404377	-0.1907989864760159	-9.50364556402737	0.15	Detrimental	Detrimental	Detrimental	Deleterious	Fitness-decreasing	Fitness-decreasing	MRKFNLSLRSSRSSYFATFRHQLTILSKTDALDEEKWLNMLGTFVKDWFRYESHFVHGRDSLVDILKERGLLSESDAVQPLIGKKS*	C	Non-Structural	5	D	N	Missense	1	2	multi_orf	hydrophilic	polar	negative	NA	Negatively_charged	hydrophilic	polar	noncharge	NA	Polar_uncharged	hydrophilic_to_hydrophilic	polar_to_polar	negative_to_noncharge	Negatively_charged_to_Polar_uncharged	Negatively_charged_to_Polar_uncharged;negative_to_noncharge;polar_to_polar;hydrophilic_to_hydrophilic	NA	FALSE	FALSE	FALSE	helix	24	12	helix12	NA	NA	NA	Surface	Surface	NA	Surface	NA	Other Surface	Other Surface	Asp	Aspartic Acid	Asn	Asparagine	C_D5N	C_D5	Non-interface surface	Unknown structure	Unknown structure	NA	NA	NA	NA
gpC_D5P	1	0.15091191103096893	NA	NA	0.028713903825752222	0.0012020461137582927	0.0031301485371933307	-0.8271607071625322	-28.805965627110734	0.5	Detrimental	Lethal	Lethal	Deleterious	Fitness-decreasing	Lethal	MRKFPLSLRSSRSSYFATFRHQLTILSKTDALDEEKWLNMLGTFVKDWFRYESHFVHGRDSLVDILKERGLLSESDAVQPLIGKKS*	C	Non-Structural	5	D	P	Missense	1	3	multi_orf	hydrophilic	polar	negative	NA	Negatively_charged	hydrophobic	nonpolar	noncharge	aliphatic	Nonpolar_hydrophobic	hydrophilic_to_hydrophobic	polar_to_nonpolar	negative_to_noncharge	Negatively_charged_to_Nonpolar_hydrophobic	Negatively_charged_to_Nonpolar_hydrophobic;negative_to_noncharge;polar_to_nonpolar;hydrophilic_to_hydrophobic	NA	FALSE	TRUE	FALSE	helix	24	12	helix12	NA	NA	NA	Surface	Surface	NA	Surface	NA	Other Surface	Other Surface	Asp	Aspartic Acid	Pro	Proline	C_D5P	C_D5	Non-interface surface	Unknown structure	Unknown structure	NA	NA	NA	NA
gpC_D5K	1	0.7425646574706696	NA	NA	0.02374321605023394	0.010005903259139082	0.015937927176767664	-0.23550796072283153	-9.91844966300572	0.15	Detrimental	Detrimental	Detrimental	Deleterious	Fitness-decreasing	Fitness-decreasing	MRKFKLSLRSSRSSYFATFRHQLTILSKTDALDEEKWLNMLGTFVKDWFRYESHFVHGRDSLVDILKERGLLSESDAVQPLIGKKS*	C	Non-Structural	5	D	K	Missense	1	3	multi_orf	hydrophilic	polar	negative	NA	Negatively_charged	hydrophilic	polar	positive	NA	Positively_charged	hydrophilic_to_hydrophilic	polar_to_polar	negative_to_positive	Negatively_charged_to_Positively_charged	Negatively_charged_to_Positively_charged;negative_to_positive;polar_to_polar;hydrophilic_to_hydrophilic	NA	FALSE	FALSE	FALSE	helix	24	12	helix12	NA	NA	NA	Surface	Surface	NA	Surface	NA	Other Surface	Other Surface	Asp	Aspartic Acid	Lys	Lysine	C_D5K	C_D5	Non-interface surface	Unknown structure	Unknown structure	NA	NA	NA	NA
gpC_D5A	1	0.46874581161017664	NA	NA	0.024743367813159667	0.0023498597184199443	0.004730775717518295	-0.5093268065833245	-20.583405598583372	0.5	Detrimental	Lethal	Lethal	Deleterious	Fitness-decreasing	Lethal	MRKFALSLRSSRSSYFATFRHQLTILSKTDALDEEKWLNMLGTFVKDWFRYESHFVHGRDSLVDILKERGLLSESDAVQPLIGKKS*	C	Non-Structural	5	D	A	Missense	1	1	single_orf	hydrophilic	polar	negative	NA	Negatively_charged	hydrophobic	nonpolar	noncharge	aliphatic	Nonpolar_hydrophobic	hydrophilic_to_hydrophobic	polar_to_nonpolar	negative_to_noncharge	Negatively_charged_to_Nonpolar_hydrophobic	Negatively_charged_to_Nonpolar_hydrophobic;negative_to_noncharge;polar_to_nonpolar;hydrophilic_to_hydrophobic	NA	FALSE	FALSE	FALSE	helix	24	12	helix12	NA	NA	NA	Surface	Surface	NA	Surface	NA	Other Surface	Other Surface	Asp	Aspartic Acid	Ala	Alanine	C_D5A	C_D5	Non-interface surface	Unknown structure	Unknown structure	NA	NA	NA	NA
gpC_D5I	1	0.5720987716438014	NA	NA	0.022703162656089456	0.0031099851809122114	0.00590029349946359	-0.4059738465496997	-17.880816917919134	0.15	Detrimental	Detrimental	Detrimental	Deleterious	Fitness-decreasing	Fitness-decreasing	MRKFILSLRSSRSSYFATFRHQLTILSKTDALDEEKWLNMLGTFVKDWFRYESHFVHGRDSLVDILKERGLLSESDAVQPLIGKKS*	C	Non-Structural	5	D	I	Missense	1	2	multi_orf	hydrophilic	polar	negative	NA	Negatively_charged	hydrophobic	nonpolar	noncharge	aliphatic	Nonpolar_hydrophobic	hydrophilic_to_hydrophobic	polar_to_nonpolar	negative_to_noncharge	Negatively_charged_to_Nonpolar_hydrophobic	Negatively_charged_to_Nonpolar_hydrophobic;negative_to_noncharge;polar_to_nonpolar;hydrophilic_to_hydrophobic	NA	FALSE	FALSE	FALSE	helix	24	12	helix12	NA	NA	NA	Surface	Surface	NA	Surface	NA	Other Surface	Other Surface	Asp	Aspartic Acid	Ile	Isoleucine	C_D5I	C_D5	Non-interface surface	Unknown structure	Unknown structure	NA	NA	NA	NA
gpC_D5E	3	0.8499382939093061	0.06830780413102376	0.0394375291027988	0.021177860647270424	0.026233489819061262	0.03755130444660202	-0.12813432428419502	-6.05000070415329	0.1	Detrimental	Detrimental	Neutral	Tolerated	Fitness-decreasing	Fitness-decreasing	MRKFELSLRSSRSSYFATFRHQLTILSKTDALDEEKWLNMLGTFVKDWFRYESHFVHGRDSLVDILKERGLLSESDAVQPLIGKKS*	C	Non-Structural	5	D	E	Missense	1	2	multi_orf	hydrophilic	polar	negative	NA	Negatively_charged	hydrophilic	polar	negative	NA	Negatively_charged	hydrophilic_to_hydrophilic	polar_to_polar	negative_to_negative	Negatively_charged_to_Negatively_charged	Negatively_charged_to_Negatively_charged;negative_to_negative;polar_to_polar;hydrophilic_to_hydrophilic	NA	FALSE	FALSE	FALSE	helix	24	12	helix12	NA	NA	NA	Surface	Surface	NA	Surface	NA	Other Surface	Other Surface	Asp	Aspartic Acid	Glu	Glutamic Acid	C_D5E	C_D5	Non-interface surface	Unknown structure	Unknown structure	NA	NA	NA	NA
gpC_D5Q	1	0.5833583118256906	NA	NA	0.024610092497668958	0.003862121142332864	0.007045136550982823	-0.39471430636781046	-16.03795194150214	0.15	Detrimental	Detrimental	Detrimental	Deleterious	Fitness-decreasing	Fitness-decreasing	MRKFQLSLRSSRSSYFATFRHQLTILSKTDALDEEKWLNMLGTFVKDWFRYESHFVHGRDSLVDILKERGLLSESDAVQPLIGKKS*	C	Non-Structural	5	D	Q	Missense	1	3	multi_orf	hydrophilic	polar	negative	NA	Negatively_charged	hydrophilic	polar	noncharge	NA	Polar_uncharged	hydrophilic_to_hydrophilic	polar_to_polar	negative_to_noncharge	Negatively_charged_to_Polar_uncharged	Negatively_charged_to_Polar_uncharged;negative_to_noncharge;polar_to_polar;hydrophilic_to_hydrophilic	NA	FALSE	FALSE	FALSE	helix	24	12	helix12	NA	NA	NA	Surface	Surface	NA	Surface	NA	Other Surface	Other Surface	Asp	Aspartic Acid	Gln	Glutamine	C_D5Q	C_D5	Non-interface surface	Unknown structure	Unknown structure	NA	NA	NA	NA
gpC_D5F	1	0.45619436924323997	NA	NA	0.02514305888022665	0.002311267223392921	0.004668505688609024	-0.5218782489502611	-20.7554062854444	0.5	Detrimental	Lethal	Lethal	Deleterious	Fitness-decreasing	Lethal	MRKFFLSLRSSRSSYFATFRHQLTILSKTDALDEEKWLNMLGTFVKDWFRYESHFVHGRDSLVDILKERGLLSESDAVQPLIGKKS*	C	Non-Structural	5	D	F	Missense	1	2	multi_orf	hydrophilic	polar	negative	NA	Negatively_charged	hydrophobic	nonpolar	noncharge	aromatic	Aromatic	hydrophilic_to_hydrophobic	polar_to_nonpolar	negative_to_noncharge	Negatively_charged_to_Aromatic	Negatively_charged_to_Aromatic;negative_to_noncharge;polar_to_nonpolar;hydrophilic_to_hydrophobic	TRUE	FALSE	FALSE	FALSE	helix	24	12	helix12	NA	NA	NA	Surface	Surface	NA	Surface	NA	Other Surface	Other Surface	Asp	Aspartic Acid	Phe	Phenylalanine	C_D5F	C_D5	Non-interface surface	Unknown structure	Unknown structure	NA	NA	NA	NA
gpC_D5H	1	0.5449916968883493	NA	NA	0.022983447819837195	0.002802044236387413	0.005432325158594567	-0.43308092130515186	-18.84213553309772	0.15	Detrimental	Detrimental	Detrimental	Deleterious	Fitness-decreasing	Fitness-decreasing	MRKFHLSLRSSRSSYFATFRHQLTILSKTDALDEEKWLNMLGTFVKDWFRYESHFVHGRDSLVDILKERGLLSESDAVQPLIGKKS*	C	Non-Structural	5	D	H	Missense	1	2	multi_orf	hydrophilic	polar	negative	NA	Negatively_charged	hydrophilic	polar	positive	NA	Positively_charged	hydrophilic_to_hydrophilic	polar_to_polar	negative_to_positive	Negatively_charged_to_Positively_charged	Negatively_charged_to_Positively_charged;negative_to_positive;polar_to_polar;hydrophilic_to_hydrophilic	NA	FALSE	FALSE	FALSE	helix	24	12	helix12	NA	NA	NA	Surface	Surface	NA	Surface	NA	Other Surface	Other Surface	Asp	Aspartic Acid	His	Histidine	C_D5H	C_D5	Non-interface surface	Unknown structure	Unknown structure	NA	NA	NA	NA
gpC_D5G	1	0.37426799689426726	NA	NA	0.02461500590844521	0.0016563231953092838	0.0036765621533041315	-0.6038046212992338	-24.52877066183369	0.5	Detrimental	Lethal	Lethal	Deleterious	Fitness-decreasing	Lethal	MRKFGLSLRSSRSSYFATFRHQLTILSKTDALDEEKWLNMLGTFVKDWFRYESHFVHGRDSLVDILKERGLLSESDAVQPLIGKKS*	C	Non-Structural	5	D	G	Missense	1	1	single_orf	hydrophilic	polar	negative	NA	Negatively_charged	hydrophobic	nonpolar	noncharge	aliphatic	Nonpolar_hydrophobic	hydrophilic_to_hydrophobic	polar_to_nonpolar	negative_to_noncharge	Negatively_charged_to_Nonpolar_hydrophobic	Negatively_charged_to_Nonpolar_hydrophobic;negative_to_noncharge;polar_to_nonpolar;hydrophilic_to_hydrophobic	NA	TRUE	FALSE	FALSE	helix	24	12	helix12	NA	NA	NA	Surface	Surface	NA	Surface	NA	Other Surface	Other Surface	Asp	Aspartic Acid	Gly	Glycine	C_D5G	C_D5	Non-interface surface	Unknown structure	Unknown structure	NA	NA	NA	NA
gpC_L6F	1	0.6420785404081626	NA	NA	0.023462830838239458	0.004837407745651445	0.008499852500262018	-0.3359940777853385	-14.31951880702092	0.15	Detrimental	Detrimental	Detrimental	Deleterious	Fitness-decreasing	Fitness-decreasing	MRKFDFSLRSSRSSYFATFRHQLTILSKTDALDEEKWLNMLGTFVKDWFRYESHFVHGRDSLVDILKERGLLSESDAVQPLIGKKS*	C	Non-Structural	6	L	F	Missense	1	3	multi_orf	hydrophobic	nonpolar	noncharge	aliphatic	Nonpolar_hydrophobic	hydrophobic	nonpolar	noncharge	aromatic	Aromatic	hydrophobic_to_hydrophobic	nonpolar_to_nonpolar	noncharge_to_noncharge	Nonpolar_hydrophobic_to_Aromatic	Nonpolar_hydrophobic_to_Aromatic;noncharge_to_noncharge;nonpolar_to_nonpolar;hydrophobic_to_hydrophobic	TRUE	FALSE	FALSE	FALSE	helix	36	18	helix18	A	PPI	A-ssDNA-2rep_gpc	Surface	Surface	Single-interaction	Surface	1	Other Surface	Other Surface	Leu	Leucine	Phe	Phenylalanine	C_L6F	C_L6	Non-interface surface	Unknown structure	Interface	NA	Surface	NA	Interface
gpC_L6S	2	0.28178440764694906	0.05417900473127213	0.038310341643420565	0.030753431743032134	0.001944038764987166	0.004093715822714126	-0.696288210546552	-22.640300743808606	0.5	Detrimental	Lethal	Lethal	Deleterious	Fitness-decreasing	Lethal	MRKFDSSLRSSRSSYFATFRHQLTILSKTDALDEEKWLNMLGTFVKDWFRYESHFVHGRDSLVDILKERGLLSESDAVQPLIGKKS*	C	Non-Structural	6	L	S	Missense	1	3,2	multi_orf	hydrophobic	nonpolar	noncharge	aliphatic	Nonpolar_hydrophobic	hydrophilic	polar	noncharge	NA	Polar_uncharged	hydrophobic_to_hydrophilic	nonpolar_to_polar	noncharge_to_noncharge	Nonpolar_hydrophobic_to_Polar_uncharged	Nonpolar_hydrophobic_to_Polar_uncharged;noncharge_to_noncharge;nonpolar_to_polar;hydrophobic_to_hydrophilic	NA	FALSE	FALSE	FALSE	helix	36	18	helix18	A	PPI	A-ssDNA-2rep_gpc	Surface	Surface	Single-interaction	Surface	1	Other Surface	Other Surface	Leu	Leucine	Ser	Serine	C_L6S	C_L6	Non-interface surface	Unknown structure	Interface	NA	Surface	NA	Interface
gpC_L6T	2	0.6898264099717663	0.14919871372715837	0.10549942222078411	0.029518644127490754	0.010321379025646449	0.016373250091567277	-0.28824620822173486	-9.764562730080991	0.15	Detrimental	Detrimental	Detrimental	Deleterious	Fitness-decreasing	Fitness-decreasing	MRKFDTSLRSSRSSYFATFRHQLTILSKTDALDEEKWLNMLGTFVKDWFRYESHFVHGRDSLVDILKERGLLSESDAVQPLIGKKS*	C	Non-Structural	6	L	T	Missense	1	3,2	multi_orf	hydrophobic	nonpolar	noncharge	aliphatic	Nonpolar_hydrophobic	hydrophilic	polar	noncharge	NA	Polar_uncharged	hydrophobic_to_hydrophilic	nonpolar_to_polar	noncharge_to_noncharge	Nonpolar_hydrophobic_to_Polar_uncharged	Nonpolar_hydrophobic_to_Polar_uncharged;noncharge_to_noncharge;nonpolar_to_polar;hydrophobic_to_hydrophilic	NA	FALSE	FALSE	FALSE	helix	36	18	helix18	A	PPI	A-ssDNA-2rep_gpc	Surface	Surface	Single-interaction	Surface	1	Other Surface	Other Surface	Leu	Leucine	Thr	Threonine	C_L6T	C_L6	Non-interface surface	Unknown structure	Interface	NA	Surface	NA	Interface
gpC_L6Y	1	0.18830785770117606	NA	NA	0.029053669991086706	0.0013497097437009664	0.003282887177099865	-0.789764760492325	-27.182030145164426	0.5	Detrimental	Lethal	Lethal	Deleterious	Fitness-decreasing	Lethal	MRKFDYSLRSSRSSYFATFRHQLTILSKTDALDEEKWLNMLGTFVKDWFRYESHFVHGRDSLVDILKERGLLSESDAVQPLIGKKS*	C	Non-Structural	6	L	Y	Missense	1	3	multi_orf	hydrophobic	nonpolar	noncharge	aliphatic	Nonpolar_hydrophobic	hydrophobic	polar	noncharge	aromatic	Aromatic	hydrophobic_to_hydrophobic	nonpolar_to_polar	noncharge_to_noncharge	Nonpolar_hydrophobic_to_Aromatic	Nonpolar_hydrophobic_to_Aromatic;noncharge_to_noncharge;nonpolar_to_polar;hydrophobic_to_hydrophobic	TRUE	FALSE	FALSE	FALSE	helix	36	18	helix18	A	PPI	A-ssDNA-2rep_gpc	Surface	Surface	Single-interaction	Surface	1	Other Surface	Other Surface	Leu	Leucine	Tyr	Tyrosine	C_L6Y	C_L6	Non-interface surface	Unknown structure	Interface	NA	Surface	NA	Interface
gpC_L6V	1	0.8363232618131715	NA	NA	0.023236119204975637	0.025823745205054927	0.0370308567442363	-0.1417493563803296	-6.100062209153239	0.1	Detrimental	Detrimental	Neutral	Tolerated	Fitness-decreasing	Fitness-decreasing	MRKFDVSLRSSRSSYFATFRHQLTILSKTDALDEEKWLNMLGTFVKDWFRYESHFVHGRDSLVDILKERGLLSESDAVQPLIGKKS*	C	Non-Structural	6	L	V	Missense	1	2	multi_orf	hydrophobic	nonpolar	noncharge	aliphatic	Nonpolar_hydrophobic	hydrophobic	nonpolar	noncharge	aliphatic	Nonpolar_hydrophobic	hydrophobic_to_hydrophobic	nonpolar_to_nonpolar	noncharge_to_noncharge	Nonpolar_hydrophobic_to_Nonpolar_hydrophobic	Nonpolar_hydrophobic_to_Nonpolar_hydrophobic;noncharge_to_noncharge;nonpolar_to_nonpolar;hydrophobic_to_hydrophobic	FALSE	FALSE	FALSE	FALSE	helix	36	18	helix18	A	PPI	A-ssDNA-2rep_gpc	Surface	Surface	Single-interaction	Surface	1	Other Surface	Other Surface	Leu	Leucine	Val	Valine	C_L6V	C_L6	Non-interface surface	Unknown structure	Interface	NA	Surface	NA	Interface
gpC_L6R	1	0.2567302335074292	NA	NA	0.03121200792007704	0.0018660020227323493	0.0039744417605407185	-0.7213423846860719	-23.11036819347798	0.5	Detrimental	Lethal	Lethal	Deleterious	Fitness-decreasing	Lethal	MRKFDRSLRSSRSSYFATFRHQLTILSKTDALDEEKWLNMLGTFVKDWFRYESHFVHGRDSLVDILKERGLLSESDAVQPLIGKKS*	C	Non-Structural	6	L	R	Missense	1	1	single_orf	hydrophobic	nonpolar	noncharge	aliphatic	Nonpolar_hydrophobic	hydrophilic	polar	positive	NA	Positively_charged	hydrophobic_to_hydrophilic	nonpolar_to_polar	noncharge_to_positive	Nonpolar_hydrophobic_to_Positively_charged	Nonpolar_hydrophobic_to_Positively_charged;noncharge_to_positive;nonpolar_to_polar;hydrophobic_to_hydrophilic	NA	FALSE	FALSE	FALSE	helix	36	18	helix18	A	PPI	A-ssDNA-2rep_gpc	Surface	Surface	Single-interaction	Surface	1	Other Surface	Other Surface	Leu	Leucine	Arg	Arginine	C_L6R	C_L6	Non-interface surface	Unknown structure	Interface	NA	Surface	NA	Interface
gpC_L6N	1	0.29473240735376444	NA	NA	0.026962164283130422	0.0015520325560771653	0.0035408305104685754	-0.6833402108397366	-25.34340530633008	0.5	Detrimental	Lethal	Lethal	Deleterious	Fitness-decreasing	Lethal	MRKFDNSLRSSRSSYFATFRHQLTILSKTDALDEEKWLNMLGTFVKDWFRYESHFVHGRDSLVDILKERGLLSESDAVQPLIGKKS*	C	Non-Structural	6	L	N	Missense	1	3	multi_orf	hydrophobic	nonpolar	noncharge	aliphatic	Nonpolar_hydrophobic	hydrophilic	polar	noncharge	NA	Polar_uncharged	hydrophobic_to_hydrophilic	nonpolar_to_polar	noncharge_to_noncharge	Nonpolar_hydrophobic_to_Polar_uncharged	Nonpolar_hydrophobic_to_Polar_uncharged;noncharge_to_noncharge;nonpolar_to_polar;hydrophobic_to_hydrophilic	NA	FALSE	FALSE	FALSE	helix	36	18	helix18	A	PPI	A-ssDNA-2rep_gpc	Surface	Surface	Single-interaction	Surface	1	Other Surface	Other Surface	Leu	Leucine	Asn	Asparagine	C_L6N	C_L6	Non-interface surface	Unknown structure	Interface	NA	Surface	NA	Interface
gpC_L6H	1	0.3742972528607679	NA	NA	0.026206830929808682	0.0018772670744759967	0.003991348405343488	-0.6037753653327331	-23.037885514085858	0.5	Detrimental	Lethal	Lethal	Deleterious	Fitness-decreasing	Lethal	MRKFDHSLRSSRSSYFATFRHQLTILSKTDALDEEKWLNMLGTFVKDWFRYESHFVHGRDSLVDILKERGLLSESDAVQPLIGKKS*	C	Non-Structural	6	L	H	Missense	1	2	multi_orf	hydrophobic	nonpolar	noncharge	aliphatic	Nonpolar_hydrophobic	hydrophilic	polar	positive	NA	Positively_charged	hydrophobic_to_hydrophilic	nonpolar_to_polar	noncharge_to_positive	Nonpolar_hydrophobic_to_Positively_charged	Nonpolar_hydrophobic_to_Positively_charged;noncharge_to_positive;nonpolar_to_polar;hydrophobic_to_hydrophilic	NA	FALSE	FALSE	FALSE	helix	36	18	helix18	A	PPI	A-ssDNA-2rep_gpc	Surface	Surface	Single-interaction	Surface	1	Other Surface	Other Surface	Leu	Leucine	His	Histidine	C_L6H	C_L6	Non-interface surface	Unknown structure	Interface	NA	Surface	NA	Interface
gpC_L6E	1	-0.007870635050487006	NA	NA	0.023623127495395368	5.729125797588885e-4	0.002904691373279841	-0.9859432532439881	-41.734195378529265	0.5	Detrimental	Lethal	Lethal	Deleterious	Fitness-decreasing	Lethal	MRKFDESLRSSRSSYFATFRHQLTILSKTDALDEEKWLNMLGTFVKDWFRYESHFVHGRDSLVDILKERGLLSESDAVQPLIGKKS*	C	Non-Structural	6	L	E	Missense	1	2	multi_orf	hydrophobic	nonpolar	noncharge	aliphatic	Nonpolar_hydrophobic	hydrophilic	polar	negative	NA	Negatively_charged	hydrophobic_to_hydrophilic	nonpolar_to_polar	noncharge_to_negative	Nonpolar_hydrophobic_to_Negatively_charged	Nonpolar_hydrophobic_to_Negatively_charged;noncharge_to_negative;nonpolar_to_polar;hydrophobic_to_hydrophilic	NA	FALSE	FALSE	FALSE	helix	36	18	helix18	A	PPI	A-ssDNA-2rep_gpc	Surface	Surface	Single-interaction	Surface	1	Other Surface	Other Surface	Leu	Leucine	Glu	Glutamic Acid	C_L6E	C_L6	Non-interface surface	Unknown structure	Interface	NA	Surface	NA	Interface
gpC_L6P	1	0.5374430786334002	NA	NA	0.024679372775786648	0.0031200113056613077	0.005912091650959048	-0.44062953956010087	-17.853316041331134	0.15	Detrimental	Detrimental	Detrimental	Deleterious	Fitness-decreasing	Fitness-decreasing	MRKFDPSLRSSRSSYFATFRHQLTILSKTDALDEEKWLNMLGTFVKDWFRYESHFVHGRDSLVDILKERGLLSESDAVQPLIGKKS*	C	Non-Structural	6	L	P	Missense	1	1	single_orf	hydrophobic	nonpolar	noncharge	aliphatic	Nonpolar_hydrophobic	hydrophobic	nonpolar	noncharge	aliphatic	Nonpolar_hydrophobic	hydrophobic_to_hydrophobic	nonpolar_to_nonpolar	noncharge_to_noncharge	Nonpolar_hydrophobic_to_Nonpolar_hydrophobic	Nonpolar_hydrophobic_to_Nonpolar_hydrophobic;noncharge_to_noncharge;nonpolar_to_nonpolar;hydrophobic_to_hydrophobic	FALSE	FALSE	TRUE	FALSE	helix	36	18	helix18	A	PPI	A-ssDNA-2rep_gpc	Surface	Surface	Single-interaction	Surface	1	Other Surface	Other Surface	Leu	Leucine	Pro	Proline	C_L6P	C_L6	Non-interface surface	Unknown structure	Interface	NA	Surface	NA	Interface
gpC_L6D	1	-0.041267398099384005	NA	NA	0.033777630062771936	0.0010956836192139718	0.0030210969957568698	-1.0193400162928852	-30.17719732209256	0.5	Detrimental	Lethal	Lethal	Deleterious	Fitness-decreasing	Lethal	MRKFDDSLRSSRSSYFATFRHQLTILSKTDALDEEKWLNMLGTFVKDWFRYESHFVHGRDSLVDILKERGLLSESDAVQPLIGKKS*	C	Non-Structural	6	L	D	Missense	1	3	multi_orf	hydrophobic	nonpolar	noncharge	aliphatic	Nonpolar_hydrophobic	hydrophilic	polar	negative	NA	Negatively_charged	hydrophobic_to_hydrophilic	nonpolar_to_polar	noncharge_to_negative	Nonpolar_hydrophobic_to_Negatively_charged	Nonpolar_hydrophobic_to_Negatively_charged;noncharge_to_negative;nonpolar_to_polar;hydrophobic_to_hydrophilic	NA	FALSE	FALSE	FALSE	helix	36	18	helix18	A	PPI	A-ssDNA-2rep_gpc	Surface	Surface	Single-interaction	Surface	1	Other Surface	Other Surface	Leu	Leucine	Asp	Aspartic Acid	C_L6D	C_L6	Non-interface surface	Unknown structure	Interface	NA	Surface	NA	Interface
gpC_L6W	1	0.12377095796008211	NA	NA	0.03286165355417824	0.00147562029637327	0.0034392326973755392	-0.854301660233419	-25.996220976979803	0.5	Detrimental	Lethal	Lethal	Deleterious	Fitness-decreasing	Lethal	MRKFDWSLRSSRSSYFATFRHQLTILSKTDALDEEKWLNMLGTFVKDWFRYESHFVHGRDSLVDILKERGLLSESDAVQPLIGKKS*	C	Non-Structural	6	L	W	Missense	1	3	multi_orf	hydrophobic	nonpolar	noncharge	aliphatic	Nonpolar_hydrophobic	hydrophobic	nonpolar	noncharge	aromatic	Aromatic	hydrophobic_to_hydrophobic	nonpolar_to_nonpolar	noncharge_to_noncharge	Nonpolar_hydrophobic_to_Aromatic	Nonpolar_hydrophobic_to_Aromatic;noncharge_to_noncharge;nonpolar_to_nonpolar;hydrophobic_to_hydrophobic	TRUE	FALSE	FALSE	FALSE	helix	36	18	helix18	A	PPI	A-ssDNA-2rep_gpc	Surface	Surface	Single-interaction	Surface	1	Other Surface	Other Surface	Leu	Leucine	Trp	Tryptophan	C_L6W	C_L6	Non-interface surface	Unknown structure	Interface	NA	Surface	NA	Interface
gpC_L6*	1	0.028554696222921963	NA	NA	0.031659231210708266	0.0011092274391295565	0.0030346258256812313	-0.9495179219705792	-29.990954293592182	0.5	Detrimental	Lethal	Lethal	Deleterious	Fitness-decreasing	Lethal	MRKFD*SLRSSRSSYFATFRHQLTILSKTDALDEEKWLNMLGTFVKDWFRYESHFVHGRDSLVDILKERGLLSESDAVQPLIGKKS*	C	Non-Structural	6	L	*	Nonsense	1	2	multi_orf	hydrophobic	nonpolar	noncharge	aliphatic	Nonpolar_hydrophobic	stop	stop	stop	NA	Stop	hydrophobic_to_stop	nonpolar_to_stop	noncharge_to_stop	Nonpolar_hydrophobic_to_Stop	Nonpolar_hydrophobic_to_Stop;noncharge_to_stop;nonpolar_to_stop;hydrophobic_to_stop	NA	FALSE	FALSE	FALSE	helix	36	18	helix18	A	PPI	A-ssDNA-2rep_gpc	Surface	Surface	Single-interaction	Surface	1	Other Surface	Other Surface	Leu	Leucine	Stop	Stop	C_L6*	C_L6	Non-interface surface	Unknown structure	Interface	NA	Surface	NA	Interface
gpC_L6I	1	0.9490851978713737	NA	NA	0.020605934922052625	0.2947590096441657	0.3303112487075209	-0.028987420322127422	-1.4066553370634924	0	Neutral	Neutral	Neutral	Tolerated	Neutral	Neutral	MRKFDISLRSSRSSYFATFRHQLTILSKTDALDEEKWLNMLGTFVKDWFRYESHFVHGRDSLVDILKERGLLSESDAVQPLIGKKS*	C	Non-Structural	6	L	I	Missense	1	2	multi_orf	hydrophobic	nonpolar	noncharge	aliphatic	Nonpolar_hydrophobic	hydrophobic	nonpolar	noncharge	aliphatic	Nonpolar_hydrophobic	hydrophobic_to_hydrophobic	nonpolar_to_nonpolar	noncharge_to_noncharge	Nonpolar_hydrophobic_to_Nonpolar_hydrophobic	Nonpolar_hydrophobic_to_Nonpolar_hydrophobic;noncharge_to_noncharge;nonpolar_to_nonpolar;hydrophobic_to_hydrophobic	FALSE	FALSE	FALSE	FALSE	helix	36	18	helix18	A	PPI	A-ssDNA-2rep_gpc	Surface	Surface	Single-interaction	Surface	1	Other Surface	Other Surface	Leu	Leucine	Ile	Isoleucine	C_L6I	C_L6	Non-interface surface	Unknown structure	Interface	NA	Surface	NA	Interface
gpC_L6G	2	0.3687255873438079	0.09431189615725886	0.06668858131935923	0.03308289228484201	0.002933442827342425	0.005634645009455506	-0.6093470308496932	-18.418309460413052	0.5	Detrimental	Lethal	Lethal	Deleterious	Fitness-decreasing	Lethal	MRKFDGSLRSSRSSYFATFRHQLTILSKTDALDEEKWLNMLGTFVKDWFRYESHFVHGRDSLVDILKERGLLSESDAVQPLIGKKS*	C	Non-Structural	6	L	G	Missense	1	3,2	multi_orf	hydrophobic	nonpolar	noncharge	aliphatic	Nonpolar_hydrophobic	hydrophobic	nonpolar	noncharge	aliphatic	Nonpolar_hydrophobic	hydrophobic_to_hydrophobic	nonpolar_to_nonpolar	noncharge_to_noncharge	Nonpolar_hydrophobic_to_Nonpolar_hydrophobic	Nonpolar_hydrophobic_to_Nonpolar_hydrophobic;noncharge_to_noncharge;nonpolar_to_nonpolar;hydrophobic_to_hydrophobic	FALSE	TRUE	FALSE	FALSE	helix	36	18	helix18	A	PPI	A-ssDNA-2rep_gpc	Surface	Surface	Single-interaction	Surface	1	Other Surface	Other Surface	Leu	Leucine	Gly	Glycine	C_L6G	C_L6	Non-interface surface	Unknown structure	Interface	NA	Surface	NA	Interface
gpC_L6M	1	0.8322835525840672	NA	NA	0.02182678710097323	0.021677081586789715	0.03164456842547794	-0.14578906560943394	-6.678959454488486	0.1	Detrimental	Detrimental	Neutral	Tolerated	Fitness-decreasing	Fitness-decreasing	MRKFDMSLRSSRSSYFATFRHQLTILSKTDALDEEKWLNMLGTFVKDWFRYESHFVHGRDSLVDILKERGLLSESDAVQPLIGKKS*	C	Non-Structural	6	L	M	Missense	1	3	multi_orf	hydrophobic	nonpolar	noncharge	aliphatic	Nonpolar_hydrophobic	hydrophobic	nonpolar	noncharge	aliphatic	Nonpolar_hydrophobic	hydrophobic_to_hydrophobic	nonpolar_to_nonpolar	noncharge_to_noncharge	Nonpolar_hydrophobic_to_Nonpolar_hydrophobic	Nonpolar_hydrophobic_to_Nonpolar_hydrophobic;noncharge_to_noncharge;nonpolar_to_nonpolar;hydrophobic_to_hydrophobic	FALSE	FALSE	FALSE	FALSE	helix	36	18	helix18	A	PPI	A-ssDNA-2rep_gpc	Surface	Surface	Single-interaction	Surface	1	Other Surface	Other Surface	Leu	Leucine	Met	Methionine	C_L6M	C_L6	Non-interface surface	Unknown structure	Interface	NA	Surface	NA	Interface
gpC_L6A	2	0.4220095752733153	0.06676624037062172	0.047210861320397646	0.030335252468133928	0.002961381365281346	0.0056722547790354376	-0.5560630429201858	-18.330013505172282	0.5	Detrimental	Lethal	Lethal	Deleterious	Fitness-decreasing	Lethal	MRKFDASLRSSRSSYFATFRHQLTILSKTDALDEEKWLNMLGTFVKDWFRYESHFVHGRDSLVDILKERGLLSESDAVQPLIGKKS*	C	Non-Structural	6	L	A	Missense	1	3,2	multi_orf	hydrophobic	nonpolar	noncharge	aliphatic	Nonpolar_hydrophobic	hydrophobic	nonpolar	noncharge	aliphatic	Nonpolar_hydrophobic	hydrophobic_to_hydrophobic	nonpolar_to_nonpolar	noncharge_to_noncharge	Nonpolar_hydrophobic_to_Nonpolar_hydrophobic	Nonpolar_hydrophobic_to_Nonpolar_hydrophobic;noncharge_to_noncharge;nonpolar_to_nonpolar;hydrophobic_to_hydrophobic	FALSE	FALSE	FALSE	FALSE	helix	36	18	helix18	A	PPI	A-ssDNA-2rep_gpc	Surface	Surface	Single-interaction	Surface	1	Other Surface	Other Surface	Leu	Leucine	Ala	Alanine	C_L6A	C_L6	Non-interface surface	Unknown structure	Interface	NA	Surface	NA	Interface
gpC_L6C	1	0.31985922021323154	NA	NA	0.02881804649746375	0.0019102038654916775	0.004043694677395989	-0.6582133979802696	-22.839525334717358	0.5	Detrimental	Lethal	Lethal	Deleterious	Fitness-decreasing	Lethal	MRKFDCSLRSSRSSYFATFRHQLTILSKTDALDEEKWLNMLGTFVKDWFRYESHFVHGRDSLVDILKERGLLSESDAVQPLIGKKS*	C	Non-Structural	6	L	C	Missense	1	3	multi_orf	hydrophobic	nonpolar	noncharge	aliphatic	Nonpolar_hydrophobic	hydrophilic	polar	noncharge	NA	Polar_uncharged	hydrophobic_to_hydrophilic	nonpolar_to_polar	noncharge_to_noncharge	Nonpolar_hydrophobic_to_Polar_uncharged	Nonpolar_hydrophobic_to_Polar_uncharged;noncharge_to_noncharge;nonpolar_to_polar;hydrophobic_to_hydrophilic	NA	FALSE	FALSE	TRUE	helix	36	18	helix18	A	PPI	A-ssDNA-2rep_gpc	Surface	Surface	Single-interaction	Surface	1	Other Surface	Other Surface	Leu	Leucine	Cys	Cysteine	C_L6C	C_L6	Non-interface surface	Unknown structure	Interface	NA	Surface	NA	Interface
gpC_L6Q	1	0.3777637287649837	NA	NA	0.02654566462354464	0.0019482740477765326	0.004100661109041153	-0.6003088894285173	-22.613269980829916	0.5	Detrimental	Lethal	Lethal	Deleterious	Fitness-decreasing	Lethal	MRKFDQSLRSSRSSYFATFRHQLTILSKTDALDEEKWLNMLGTFVKDWFRYESHFVHGRDSLVDILKERGLLSESDAVQPLIGKKS*	C	Non-Structural	6	L	Q	Missense	1	1	single_orf	hydrophobic	nonpolar	noncharge	aliphatic	Nonpolar_hydrophobic	hydrophilic	polar	noncharge	NA	Polar_uncharged	hydrophobic_to_hydrophilic	nonpolar_to_polar	noncharge_to_noncharge	Nonpolar_hydrophobic_to_Polar_uncharged	Nonpolar_hydrophobic_to_Polar_uncharged;noncharge_to_noncharge;nonpolar_to_polar;hydrophobic_to_hydrophilic	NA	FALSE	FALSE	FALSE	helix	36	18	helix18	A	PPI	A-ssDNA-2rep_gpc	Surface	Surface	Single-interaction	Surface	1	Other Surface	Other Surface	Leu	Leucine	Gln	Glutamine	C_L6Q	C_L6	Non-interface surface	Unknown structure	Interface	NA	Surface	NA	Interface
gpC_L6K	2	0.5358913092486802	0.27083149526067246	0.1915067868577138	0.030585197725720537	0.004748189104242018	0.008365989411485862	-0.4421813089448209	-14.456916650660473	0.15	Detrimental	Detrimental	Detrimental	Deleterious	Fitness-decreasing	Fitness-decreasing	MRKFDKSLRSSRSSYFATFRHQLTILSKTDALDEEKWLNMLGTFVKDWFRYESHFVHGRDSLVDILKERGLLSESDAVQPLIGKKS*	C	Non-Structural	6	L	K	Missense	1	2	multi_orf	hydrophobic	nonpolar	noncharge	aliphatic	Nonpolar_hydrophobic	hydrophilic	polar	positive	NA	Positively_charged	hydrophobic_to_hydrophilic	nonpolar_to_polar	noncharge_to_positive	Nonpolar_hydrophobic_to_Positively_charged	Nonpolar_hydrophobic_to_Positively_charged;noncharge_to_positive;nonpolar_to_polar;hydrophobic_to_hydrophilic	NA	FALSE	FALSE	FALSE	helix	36	18	helix18	A	PPI	A-ssDNA-2rep_gpc	Surface	Surface	Single-interaction	Surface	1	Other Surface	Other Surface	Leu	Leucine	Lys	Lysine	C_L6K	C_L6	Non-interface surface	Unknown structure	Interface	NA	Surface	NA	Interface
gpC_S7A	2	0.9497989272642782	0.02154135684207166	0.015232039498988102	0.029646103659338438	0.44088587174164817	0.47646002249912384	-0.02827369092922294	-0.9536754633070558	0	Neutral	Neutral	Neutral	Tolerated	Neutral	Neutral	MRKFDLALRSSRSSYFATFRHQLTILSKTDALDEEKWLNMLGTFVKDWFRYESHFVHGRDSLVDILKERGLLSESDAVQPLIGKKS*	C	Non-Structural	7	S	A	Missense	1	2	multi_orf	hydrophilic	polar	noncharge	NA	Polar_uncharged	hydrophobic	nonpolar	noncharge	aliphatic	Nonpolar_hydrophobic	hydrophilic_to_hydrophobic	polar_to_nonpolar	noncharge_to_noncharge	Polar_uncharged_to_Nonpolar_hydrophobic	Polar_uncharged_to_Nonpolar_hydrophobic;noncharge_to_noncharge;polar_to_nonpolar;hydrophilic_to_hydrophobic	NA	FALSE	FALSE	FALSE	helix	50	25	helix25	NA	NA	NA	Surface	Surface	NA	Surface	NA	Other Surface	Other Surface	Ser	Serine	Ala	Alanine	C_S7A	C_S7	Non-interface surface	Unknown structure	Unknown structure	NA	NA	NA	NA
gpC_S7C	1	0.9929401030992233	NA	NA	0.02252003733761778	0.5770035783578535	0.6090129423285016	0.014867484905722206	0.6601515740281954	0	Neutral	Neutral	Neutral	Tolerated	Neutral	Neutral	MRKFDLCLRSSRSSYFATFRHQLTILSKTDALDEEKWLNMLGTFVKDWFRYESHFVHGRDSLVDILKERGLLSESDAVQPLIGKKS*	C	Non-Structural	7	S	C	Missense	1	2	multi_orf	hydrophilic	polar	noncharge	NA	Polar_uncharged	hydrophilic	polar	noncharge	NA	Polar_uncharged	hydrophilic_to_hydrophilic	polar_to_polar	noncharge_to_noncharge	Polar_uncharged_to_Polar_uncharged	Polar_uncharged_to_Polar_uncharged;noncharge_to_noncharge;polar_to_polar;hydrophilic_to_hydrophilic	NA	FALSE	FALSE	TRUE	helix	50	25	helix25	NA	NA	NA	Surface	Surface	NA	Surface	NA	Other Surface	Other Surface	Ser	Serine	Cys	Cysteine	C_S7C	C_S7	Non-interface surface	Unknown structure	Unknown structure	NA	NA	NA	NA
gpC_S7D	1	0.9399116317450216	NA	NA	0.02169322830128055	0.2206164931238348	0.2541241837088447	-0.03816098644847954	-1.7590117778119623	0	Neutral	Neutral	Neutral	Tolerated	Neutral	Neutral	MRKFDLDLRSSRSSYFATFRHQLTILSKTDALDEEKWLNMLGTFVKDWFRYESHFVHGRDSLVDILKERGLLSESDAVQPLIGKKS*	C	Non-Structural	7	S	D	Missense	1	2	multi_orf	hydrophilic	polar	noncharge	NA	Polar_uncharged	hydrophilic	polar	negative	NA	Negatively_charged	hydrophilic_to_hydrophilic	polar_to_polar	noncharge_to_negative	Polar_uncharged_to_Negatively_charged	Polar_uncharged_to_Negatively_charged;noncharge_to_negative;polar_to_polar;hydrophilic_to_hydrophilic	NA	FALSE	FALSE	FALSE	helix	50	25	helix25	NA	NA	NA	Surface	Surface	NA	Surface	NA	Other Surface	Other Surface	Ser	Serine	Asp	Aspartic Acid	C_S7D	C_S7	Non-interface surface	Unknown structure	Unknown structure	NA	NA	NA	NA
gpC_S7E	1	0.9844245206846703	NA	NA	0.021523180633478377	0.7957258889046379	0.8156702951151782	0.006351902491169237	0.29510073475298426	0	Neutral	Neutral	Neutral	Tolerated	Neutral	Neutral	MRKFDLELRSSRSSYFATFRHQLTILSKTDALDEEKWLNMLGTFVKDWFRYESHFVHGRDSLVDILKERGLLSESDAVQPLIGKKS*	C	Non-Structural	7	S	E	Missense	1	3	multi_orf	hydrophilic	polar	noncharge	NA	Polar_uncharged	hydrophilic	polar	negative	NA	Negatively_charged	hydrophilic_to_hydrophilic	polar_to_polar	noncharge_to_negative	Polar_uncharged_to_Negatively_charged	Polar_uncharged_to_Negatively_charged;noncharge_to_negative;polar_to_polar;hydrophilic_to_hydrophilic	NA	FALSE	FALSE	FALSE	helix	50	25	helix25	NA	NA	NA	Surface	Surface	NA	Surface	NA	Other Surface	Other Surface	Ser	Serine	Glu	Glutamic Acid	C_S7E	C_S7	Non-interface surface	Unknown structure	Unknown structure	NA	NA	NA	NA
gpC_S7P	1	0.5426680944672287	NA	NA	0.023546177224917694	0.002909305051152611	0.005596767162588205	-0.43540452372627236	-18.490553026841216	0.15	Detrimental	Detrimental	Detrimental	Deleterious	Fitness-decreasing	Fitness-decreasing	MRKFDLPLRSSRSSYFATFRHQLTILSKTDALDEEKWLNMLGTFVKDWFRYESHFVHGRDSLVDILKERGLLSESDAVQPLIGKKS*	C	Non-Structural	7	S	P	Missense	1	2	multi_orf	hydrophilic	polar	noncharge	NA	Polar_uncharged	hydrophobic	nonpolar	noncharge	aliphatic	Nonpolar_hydrophobic	hydrophilic_to_hydrophobic	polar_to_nonpolar	noncharge_to_noncharge	Polar_uncharged_to_Nonpolar_hydrophobic	Polar_uncharged_to_Nonpolar_hydrophobic;noncharge_to_noncharge;polar_to_nonpolar;hydrophilic_to_hydrophobic	NA	FALSE	TRUE	FALSE	helix	50	25	helix25	NA	NA	NA	Surface	Surface	NA	Surface	NA	Other Surface	Other Surface	Ser	Serine	Pro	Proline	C_S7P	C_S7	Non-interface surface	Unknown structure	Unknown structure	NA	NA	NA	NA
gpC_S7Q	1	1.0127658447524273	NA	NA	0.02315002447921309	0.2726998558206104	0.3078922986297533	0.03469322655892615	1.4985451370822154	0	Neutral	Neutral	Neutral	Tolerated	Neutral	Neutral	MRKFDLQLRSSRSSYFATFRHQLTILSKTDALDEEKWLNMLGTFVKDWFRYESHFVHGRDSLVDILKERGLLSESDAVQPLIGKKS*	C	Non-Structural	7	S	Q	Missense	1	3	multi_orf	hydrophilic	polar	noncharge	NA	Polar_uncharged	hydrophilic	polar	noncharge	NA	Polar_uncharged	hydrophilic_to_hydrophilic	polar_to_polar	noncharge_to_noncharge	Polar_uncharged_to_Polar_uncharged	Polar_uncharged_to_Polar_uncharged;noncharge_to_noncharge;polar_to_polar;hydrophilic_to_hydrophilic	NA	FALSE	FALSE	FALSE	helix	50	25	helix25	NA	NA	NA	Surface	Surface	NA	Surface	NA	Other Surface	Other Surface	Ser	Serine	Gln	Glutamine	C_S7Q	C_S7	Non-interface surface	Unknown structure	Unknown structure	NA	NA	NA	NA
gpC_S7R	2	1.0229440123650813	0.027647027142806473	0.019549400372326994	0.029414871343281038	0.26665293668195633	0.3017728349114273	0.04487139417158015	1.525415343770799	0	Neutral	Neutral	Neutral	Tolerated	Neutral	Neutral	MRKFDLRLRSSRSSYFATFRHQLTILSKTDALDEEKWLNMLGTFVKDWFRYESHFVHGRDSLVDILKERGLLSESDAVQPLIGKKS*	C	Non-Structural	7	S	R	Missense	1	3,2	multi_orf	hydrophilic	polar	noncharge	NA	Polar_uncharged	hydrophilic	polar	positive	NA	Positively_charged	hydrophilic_to_hydrophilic	polar_to_polar	noncharge_to_positive	Polar_uncharged_to_Positively_charged	Polar_uncharged_to_Positively_charged;noncharge_to_positive;polar_to_polar;hydrophilic_to_hydrophilic	NA	FALSE	FALSE	FALSE	helix	50	25	helix25	NA	NA	NA	Surface	Surface	NA	Surface	NA	Other Surface	Other Surface	Ser	Serine	Arg	Arginine	C_S7R	C_S7	Non-interface surface	Unknown structure	Unknown structure	NA	NA	NA	NA
gpC_S7*	1	0.10049355520626894	NA	NA	0.030699644730607108	0.0012207782063708983	0.0031496385765896087	-0.8775790629872322	-28.585091862601402	0.5	Detrimental	Lethal	Lethal	Deleterious	Fitness-decreasing	Lethal	MRKFDL*LRSSRSSYFATFRHQLTILSKTDALDEEKWLNMLGTFVKDWFRYESHFVHGRDSLVDILKERGLLSESDAVQPLIGKKS*	C	Non-Structural	7	S	*	Nonsense	1	2	multi_orf	hydrophilic	polar	noncharge	NA	Polar_uncharged	stop	stop	stop	NA	Stop	hydrophilic_to_stop	polar_to_stop	noncharge_to_stop	Polar_uncharged_to_Stop	Polar_uncharged_to_Stop;noncharge_to_stop;polar_to_stop;hydrophilic_to_stop	NA	FALSE	FALSE	FALSE	helix	48	24	helix24	NA	NA	NA	Surface	Surface	NA	Surface	NA	Other Surface	Other Surface	Ser	Serine	Stop	Stop	C_S7*	C_S7	Non-interface surface	Unknown structure	Unknown structure	NA	NA	NA	NA
gpC_S7V	3	1.0183373472770116	0.056003478386741044	0.032333623322140334	0.027718098479722838	0.28347253777147197	0.31887348285117717	0.04026472908351053	1.4525965845989082	0	Neutral	Neutral	Neutral	Tolerated	Neutral	Neutral	MRKFDLVLRSSRSSYFATFRHQLTILSKTDALDEEKWLNMLGTFVKDWFRYESHFVHGRDSLVDILKERGLLSESDAVQPLIGKKS*	C	Non-Structural	7	S	V	Missense	1	3,2	multi_orf	hydrophilic	polar	noncharge	NA	Polar_uncharged	hydrophobic	nonpolar	noncharge	aliphatic	Nonpolar_hydrophobic	hydrophilic_to_hydrophobic	polar_to_nonpolar	noncharge_to_noncharge	Polar_uncharged_to_Nonpolar_hydrophobic	Polar_uncharged_to_Nonpolar_hydrophobic;noncharge_to_noncharge;polar_to_nonpolar;hydrophilic_to_hydrophobic	NA	FALSE	FALSE	FALSE	helix	50	25	helix25	NA	NA	NA	Surface	Surface	NA	Surface	NA	Other Surface	Other Surface	Ser	Serine	Val	Valine	C_S7V	C_S7	Non-interface surface	Unknown structure	Unknown structure	NA	NA	NA	NA
gpC_S7F	1	0.8154975306873664	NA	NA	0.022112083453263813	0.01799154467841202	0.02680079824967633	-0.1625750875061347	-7.351884467747422	0.15	Detrimental	Detrimental	Detrimental	Deleterious	Fitness-decreasing	Fitness-decreasing	MRKFDLFLRSSRSSYFATFRHQLTILSKTDALDEEKWLNMLGTFVKDWFRYESHFVHGRDSLVDILKERGLLSESDAVQPLIGKKS*	C	Non-Structural	7	S	F	Missense	1	1	single_orf	hydrophilic	polar	noncharge	NA	Polar_uncharged	hydrophobic	nonpolar	noncharge	aromatic	Aromatic	hydrophilic_to_hydrophobic	polar_to_nonpolar	noncharge_to_noncharge	Polar_uncharged_to_Aromatic	Polar_uncharged_to_Aromatic;noncharge_to_noncharge;polar_to_nonpolar;hydrophilic_to_hydrophobic	TRUE	FALSE	FALSE	FALSE	helix	50	25	helix25	NA	NA	NA	Surface	Surface	NA	Surface	NA	Other Surface	Other Surface	Ser	Serine	Phe	Phenylalanine	C_S7F	C_S7	Non-interface surface	Unknown structure	Unknown structure	NA	NA	NA	NA
gpC_S7G	2	1.0891769690651882	0.14313133243514098	0.10120913576515422	0.030118876129853478	0.0662575560202292	0.08635098731798438	0.11110435087168713	3.688743643763716	0	Neutral	Neutral	Neutral	Tolerated	Neutral	Neutral	MRKFDLGLRSSRSSYFATFRHQLTILSKTDALDEEKWLNMLGTFVKDWFRYESHFVHGRDSLVDILKERGLLSESDAVQPLIGKKS*	C	Non-Structural	7	S	G	Missense	1	3,2	multi_orf	hydrophilic	polar	noncharge	NA	Polar_uncharged	hydrophobic	nonpolar	noncharge	aliphatic	Nonpolar_hydrophobic	hydrophilic_to_hydrophobic	polar_to_nonpolar	noncharge_to_noncharge	Polar_uncharged_to_Nonpolar_hydrophobic	Polar_uncharged_to_Nonpolar_hydrophobic;noncharge_to_noncharge;polar_to_nonpolar;hydrophilic_to_hydrophobic	NA	TRUE	FALSE	FALSE	helix	50	25	helix25	NA	NA	NA	Surface	Surface	NA	Surface	NA	Other Surface	Other Surface	Ser	Serine	Gly	Glycine	C_S7G	C_S7	Non-interface surface	Unknown structure	Unknown structure	NA	NA	NA	NA
gpC_S7T	4	1.0796906877167292	0.10637825554153488	0.05318912777076744	0.024685062708628497	0.054239824091533606	0.07213793198878407	0.10161806952322805	4.116386233819896	0	Neutral	Neutral	Neutral	Tolerated	Neutral	Neutral	MRKFDLTLRSSRSSYFATFRHQLTILSKTDALDEEKWLNMLGTFVKDWFRYESHFVHGRDSLVDILKERGLLSESDAVQPLIGKKS*	C	Non-Structural	7	S	T	Missense	1	2	multi_orf	hydrophilic	polar	noncharge	NA	Polar_uncharged	hydrophilic	polar	noncharge	NA	Polar_uncharged	hydrophilic_to_hydrophilic	polar_to_polar	noncharge_to_noncharge	Polar_uncharged_to_Polar_uncharged	Polar_uncharged_to_Polar_uncharged;noncharge_to_noncharge;polar_to_polar;hydrophilic_to_hydrophilic	NA	FALSE	FALSE	FALSE	helix	50	25	helix25	NA	NA	NA	Surface	Surface	NA	Surface	NA	Other Surface	Other Surface	Ser	Serine	Thr	Threonine	C_S7T	C_S7	Non-interface surface	Unknown structure	Unknown structure	NA	NA	NA	NA
gpC_S7N	3	1.127263698395176	0.1363283250146714	0.07870919514539133	0.026862886707587547	0.030915843063161308	0.043467841502755365	0.14919108020167493	5.553576933590843	0.1	Beneficial	Beneficial	Neutral	Tolerated	Fitness-increasing	Fitness-increasing	MRKFDLNLRSSRSSYFATFRHQLTILSKTDALDEEKWLNMLGTFVKDWFRYESHFVHGRDSLVDILKERGLLSESDAVQPLIGKKS*	C	Non-Structural	7	S	N	Missense	1	2	multi_orf	hydrophilic	polar	noncharge	NA	Polar_uncharged	hydrophilic	polar	noncharge	NA	Polar_uncharged	hydrophilic_to_hydrophilic	polar_to_polar	noncharge_to_noncharge	Polar_uncharged_to_Polar_uncharged	Polar_uncharged_to_Polar_uncharged;noncharge_to_noncharge;polar_to_polar;hydrophilic_to_hydrophilic	NA	FALSE	FALSE	FALSE	helix	50	25	helix25	NA	NA	NA	Surface	Surface	NA	Surface	NA	Other Surface	Other Surface	Ser	Serine	Asn	Asparagine	C_S7N	C_S7	Non-interface surface	Unknown structure	Unknown structure	NA	NA	NA	NA
gpC_S7I	1	0.9613357849350513	NA	NA	0.021057989468958368	0.5100710308075125	0.5443833785408723	-0.016736833258449768	-0.7947455309621306	0	Neutral	Neutral	Neutral	Tolerated	Neutral	Neutral	MRKFDLILRSSRSSYFATFRHQLTILSKTDALDEEKWLNMLGTFVKDWFRYESHFVHGRDSLVDILKERGLLSESDAVQPLIGKKS*	C	Non-Structural	7	S	I	Missense	1	2	multi_orf	hydrophilic	polar	noncharge	NA	Polar_uncharged	hydrophobic	nonpolar	noncharge	aliphatic	Nonpolar_hydrophobic	hydrophilic_to_hydrophobic	polar_to_nonpolar	noncharge_to_noncharge	Polar_uncharged_to_Nonpolar_hydrophobic	Polar_uncharged_to_Nonpolar_hydrophobic;noncharge_to_noncharge;polar_to_nonpolar;hydrophilic_to_hydrophobic	NA	FALSE	FALSE	FALSE	helix	50	25	helix25	NA	NA	NA	Surface	Surface	NA	Surface	NA	Other Surface	Other Surface	Ser	Serine	Ile	Isoleucine	C_S7I	C_S7	Non-interface surface	Unknown structure	Unknown structure	NA	NA	NA	NA
gpC_S7K	1	1.0262449667437679	NA	NA	0.020759076113427977	0.1460625239435276	0.17536829423689623	0.04817234855026675	2.320388409016897	0	Neutral	Neutral	Neutral	Tolerated	Neutral	Neutral	MRKFDLKLRSSRSSYFATFRHQLTILSKTDALDEEKWLNMLGTFVKDWFRYESHFVHGRDSLVDILKERGLLSESDAVQPLIGKKS*	C	Non-Structural	7	S	K	Missense	1	3	multi_orf	hydrophilic	polar	noncharge	NA	Polar_uncharged	hydrophilic	polar	positive	NA	Positively_charged	hydrophilic_to_hydrophilic	polar_to_polar	noncharge_to_positive	Polar_uncharged_to_Positively_charged	Polar_uncharged_to_Positively_charged;noncharge_to_positive;polar_to_polar;hydrophilic_to_hydrophilic	NA	FALSE	FALSE	FALSE	helix	50	25	helix25	NA	NA	NA	Surface	Surface	NA	Surface	NA	Other Surface	Other Surface	Ser	Serine	Lys	Lysine	C_S7K	C_S7	Non-interface surface	Unknown structure	Unknown structure	NA	NA	NA	NA
gpC_S7L	2	0.8285675164146717	0.2238132155567735	0.15825984243936103	0.029614985347924852	0.037062531539316046	0.05118467990751734	-0.14950510177882936	-5.048126001957947	0	Neutral	Neutral	Neutral	Tolerated	Neutral	Neutral	MRKFDLLLRSSRSSYFATFRHQLTILSKTDALDEEKWLNMLGTFVKDWFRYESHFVHGRDSLVDILKERGLLSESDAVQPLIGKKS*	C	Non-Structural	7	S	L	Missense	1	3,2	multi_orf	hydrophilic	polar	noncharge	NA	Polar_uncharged	hydrophobic	nonpolar	noncharge	aliphatic	Nonpolar_hydrophobic	hydrophilic_to_hydrophobic	polar_to_nonpolar	noncharge_to_noncharge	Polar_uncharged_to_Nonpolar_hydrophobic	Polar_uncharged_to_Nonpolar_hydrophobic;noncharge_to_noncharge;polar_to_nonpolar;hydrophilic_to_hydrophobic	NA	FALSE	FALSE	FALSE	helix	50	25	helix25	NA	NA	NA	Surface	Surface	NA	Surface	NA	Other Surface	Other Surface	Ser	Serine	Leu	Leucine	C_S7L	C_S7	Non-interface surface	Unknown structure	Unknown structure	NA	NA	NA	NA
gpC_S7H	1	0.953469174182733	NA	NA	0.023045116026674153	0.39748906858299193	0.433607460242802	-0.024603444010768083	-1.0675626785888461	0	Neutral	Neutral	Neutral	Tolerated	Neutral	Neutral	MRKFDLHLRSSRSSYFATFRHQLTILSKTDALDEEKWLNMLGTFVKDWFRYESHFVHGRDSLVDILKERGLLSESDAVQPLIGKKS*	C	Non-Structural	7	S	H	Missense	1	2	multi_orf	hydrophilic	polar	noncharge	NA	Polar_uncharged	hydrophilic	polar	positive	NA	Positively_charged	hydrophilic_to_hydrophilic	polar_to_polar	noncharge_to_positive	Polar_uncharged_to_Positively_charged	Polar_uncharged_to_Positively_charged;noncharge_to_positive;polar_to_polar;hydrophilic_to_hydrophilic	NA	FALSE	FALSE	FALSE	helix	50	25	helix25	NA	NA	NA	Surface	Surface	NA	Surface	NA	Other Surface	Other Surface	Ser	Serine	His	Histidine	C_S7H	C_S7	Non-interface surface	Unknown structure	Unknown structure	NA	NA	NA	NA
gpC_S7W	1	0.6244825632207237	NA	NA	0.02281842778637699	0.004135356570534876	0.007447881313999581	-0.3535900549727774	-15.49495180027453	0.15	Detrimental	Detrimental	Detrimental	Deleterious	Fitness-decreasing	Fitness-decreasing	MRKFDLWLRSSRSSYFATFRHQLTILSKTDALDEEKWLNMLGTFVKDWFRYESHFVHGRDSLVDILKERGLLSESDAVQPLIGKKS*	C	Non-Structural	7	S	W	Missense	1	3	multi_orf	hydrophilic	polar	noncharge	NA	Polar_uncharged	hydrophobic	nonpolar	noncharge	aromatic	Aromatic	hydrophilic_to_hydrophobic	polar_to_nonpolar	noncharge_to_noncharge	Polar_uncharged_to_Aromatic	Polar_uncharged_to_Aromatic;noncharge_to_noncharge;polar_to_nonpolar;hydrophilic_to_hydrophobic	TRUE	FALSE	FALSE	FALSE	helix	50	25	helix25	NA	NA	NA	Surface	Surface	NA	Surface	NA	Other Surface	Other Surface	Ser	Serine	Trp	Tryptophan	C_S7W	C_S7	Non-interface surface	Unknown structure	Unknown structure	NA	NA	NA	NA
gpC_S7Y	1	0.8623782029644278	NA	NA	0.021587726509815105	0.03308415060595604	0.04622082930106806	-0.11569441522907331	-5.35893597401315	0.1	Detrimental	Detrimental	Neutral	Tolerated	Fitness-decreasing	Fitness-decreasing	MRKFDLYLRSSRSSYFATFRHQLTILSKTDALDEEKWLNMLGTFVKDWFRYESHFVHGRDSLVDILKERGLLSESDAVQPLIGKKS*	C	Non-Structural	7	S	Y	Missense	1	1	single_orf	hydrophilic	polar	noncharge	NA	Polar_uncharged	hydrophobic	polar	noncharge	aromatic	Aromatic	hydrophilic_to_hydrophobic	polar_to_polar	noncharge_to_noncharge	Polar_uncharged_to_Aromatic	Polar_uncharged_to_Aromatic;noncharge_to_noncharge;polar_to_polar;hydrophilic_to_hydrophobic	TRUE	FALSE	FALSE	FALSE	helix	50	25	helix25	NA	NA	NA	Surface	Surface	NA	Surface	NA	Other Surface	Other Surface	Ser	Serine	Tyr	Tyrosine	C_S7Y	C_S7	Non-interface surface	Unknown structure	Unknown structure	NA	NA	NA	NA
gpC_S7M	1	0.9917509938302318	NA	NA	0.021267833713994048	0.5860313390255176	0.6179182628435187	0.013678375636730689	0.6431074413066418	0	Neutral	Neutral	Neutral	Tolerated	Neutral	Neutral	MRKFDLMLRSSRSSYFATFRHQLTILSKTDALDEEKWLNMLGTFVKDWFRYESHFVHGRDSLVDILKERGLLSESDAVQPLIGKKS*	C	Non-Structural	7	S	M	Missense	1	3	multi_orf	hydrophilic	polar	noncharge	NA	Polar_uncharged	hydrophobic	nonpolar	noncharge	aliphatic	Nonpolar_hydrophobic	hydrophilic_to_hydrophobic	polar_to_nonpolar	noncharge_to_noncharge	Polar_uncharged_to_Nonpolar_hydrophobic	Polar_uncharged_to_Nonpolar_hydrophobic;noncharge_to_noncharge;polar_to_nonpolar;hydrophilic_to_hydrophobic	NA	FALSE	FALSE	FALSE	helix	50	25	helix25	NA	NA	NA	Surface	Surface	NA	Surface	NA	Other Surface	Other Surface	Ser	Serine	Met	Methionine	C_S7M	C_S7	Non-interface surface	Unknown structure	Unknown structure	NA	NA	NA	NA
gpC_L8N	1	0.6676623286857082	NA	NA	0.022579174485774893	0.005245338514982878	0.009104958882017086	-0.3104102895077929	-13.746857844124778	0.15	Detrimental	Detrimental	Detrimental	Deleterious	Fitness-decreasing	Fitness-decreasing	MRKFDLSNRSSRSSYFATFRHQLTILSKTDALDEEKWLNMLGTFVKDWFRYESHFVHGRDSLVDILKERGLLSESDAVQPLIGKKS*	C	Non-Structural	8	L	N	Missense	1	3	multi_orf	hydrophobic	nonpolar	noncharge	aliphatic	Nonpolar_hydrophobic	hydrophilic	polar	noncharge	NA	Polar_uncharged	hydrophobic_to_hydrophilic	nonpolar_to_polar	noncharge_to_noncharge	Nonpolar_hydrophobic_to_Polar_uncharged	Nonpolar_hydrophobic_to_Polar_uncharged;noncharge_to_noncharge;nonpolar_to_polar;hydrophobic_to_hydrophilic	NA	FALSE	FALSE	FALSE	helix	40	20	helix20	A	PPI	A-ssDNA-2rep_gpc	Surface	Surface	Single-interaction	Surface	1	Other Surface	Other Surface	Leu	Leucine	Asn	Asparagine	C_L8N	C_L8	Non-interface surface	Unknown structure	Interface	NA	Surface	NA	Interface
gpC_L8*	2	0.07159608819446558	0.04848731751071872	0.03428571101337443	0.023674065714181926	6.806083752453063e-4	0.002904691373279841	-0.9064765299990355	-38.28788097171369	0.5	Detrimental	Lethal	Lethal	Deleterious	Fitness-decreasing	Lethal	MRKFDLS*RSSRSSYFATFRHQLTILSKTDALDEEKWLNMLGTFVKDWFRYESHFVHGRDSLVDILKERGLLSESDAVQPLIGKKS*	C	Non-Structural	8	L	*	Nonsense	1	1	single_orf	hydrophobic	nonpolar	noncharge	aliphatic	Nonpolar_hydrophobic	stop	stop	stop	NA	Stop	hydrophobic_to_stop	nonpolar_to_stop	noncharge_to_stop	Nonpolar_hydrophobic_to_Stop	Nonpolar_hydrophobic_to_Stop;noncharge_to_stop;nonpolar_to_stop;hydrophobic_to_stop	NA	FALSE	FALSE	FALSE	helix	38	19	helix19	A	PPI	A-ssDNA-2rep_gpc	Surface	Surface	Single-interaction	Surface	1	Other Surface	Other Surface	Leu	Leucine	Stop	Stop	C_L8*	C_L8	Non-interface surface	Unknown structure	Interface	NA	Surface	NA	Interface
gpC_L8Y	1	0.848975298331052	NA	NA	0.021747486324152333	0.027212184582074528	0.038787294336642075	-0.1290973198624491	-5.935832457828237	0.1	Detrimental	Detrimental	Neutral	Tolerated	Fitness-decreasing	Fitness-decreasing	MRKFDLSYRSSRSSYFATFRHQLTILSKTDALDEEKWLNMLGTFVKDWFRYESHFVHGRDSLVDILKERGLLSESDAVQPLIGKKS*	C	Non-Structural	8	L	Y	Missense	1	2	multi_orf	hydrophobic	nonpolar	noncharge	aliphatic	Nonpolar_hydrophobic	hydrophobic	polar	noncharge	aromatic	Aromatic	hydrophobic_to_hydrophobic	nonpolar_to_polar	noncharge_to_noncharge	Nonpolar_hydrophobic_to_Aromatic	Nonpolar_hydrophobic_to_Aromatic;noncharge_to_noncharge;nonpolar_to_polar;hydrophobic_to_hydrophobic	TRUE	FALSE	FALSE	FALSE	helix	40	20	helix20	A	PPI	A-ssDNA-2rep_gpc	Surface	Surface	Single-interaction	Surface	1	Other Surface	Other Surface	Leu	Leucine	Tyr	Tyrosine	C_L8Y	C_L8	Non-interface surface	Unknown structure	Interface	NA	Surface	NA	Interface
gpC_L8Q	1	0.4878544228808856	NA	NA	0.025866204741936665	0.002770581138067385	0.005387601747677613	-0.4902181953126155	-18.951254547477475	0.15	Detrimental	Detrimental	Detrimental	Deleterious	Fitness-decreasing	Fitness-decreasing	MRKFDLSQRSSRSSYFATFRHQLTILSKTDALDEEKWLNMLGTFVKDWFRYESHFVHGRDSLVDILKERGLLSESDAVQPLIGKKS*	C	Non-Structural	8	L	Q	Missense	1	2	multi_orf	hydrophobic	nonpolar	noncharge	aliphatic	Nonpolar_hydrophobic	hydrophilic	polar	noncharge	NA	Polar_uncharged	hydrophobic_to_hydrophilic	nonpolar_to_polar	noncharge_to_noncharge	Nonpolar_hydrophobic_to_Polar_uncharged	Nonpolar_hydrophobic_to_Polar_uncharged;noncharge_to_noncharge;nonpolar_to_polar;hydrophobic_to_hydrophilic	NA	FALSE	FALSE	FALSE	helix	40	20	helix20	A	PPI	A-ssDNA-2rep_gpc	Surface	Surface	Single-interaction	Surface	1	Other Surface	Other Surface	Leu	Leucine	Gln	Glutamine	C_L8Q	C_L8	Non-interface surface	Unknown structure	Interface	NA	Surface	NA	Interface
gpC_L8M	1	0.8910182896073991	NA	NA	0.021024765739728772	0.05365801169635942	0.0714272849483133	-0.08705432858610196	-4.14029059882601	0	Neutral	Neutral	Neutral	Tolerated	Neutral	Neutral	MRKFDLSMRSSRSSYFATFRHQLTILSKTDALDEEKWLNMLGTFVKDWFRYESHFVHGRDSLVDILKERGLLSESDAVQPLIGKKS*	C	Non-Structural	8	L	M	Missense	1	2	multi_orf	hydrophobic	nonpolar	noncharge	aliphatic	Nonpolar_hydrophobic	hydrophobic	nonpolar	noncharge	aliphatic	Nonpolar_hydrophobic	hydrophobic_to_hydrophobic	nonpolar_to_nonpolar	noncharge_to_noncharge	Nonpolar_hydrophobic_to_Nonpolar_hydrophobic	Nonpolar_hydrophobic_to_Nonpolar_hydrophobic;noncharge_to_noncharge;nonpolar_to_nonpolar;hydrophobic_to_hydrophobic	FALSE	FALSE	FALSE	FALSE	helix	40	20	helix20	A	PPI	A-ssDNA-2rep_gpc	Surface	Surface	Single-interaction	Surface	1	Other Surface	Other Surface	Leu	Leucine	Met	Methionine	C_L8M	C_L8	Non-interface surface	Unknown structure	Interface	NA	Surface	NA	Interface
gpC_L8R	2	0.7124994030716394	0.02968591204163706	0.02099110971034895	0.029648310842134866	0.012230765018678369	0.01900878551398366	-0.2655732151218617	-8.957154054990013	0.15	Detrimental	Detrimental	Detrimental	Deleterious	Fitness-decreasing	Fitness-decreasing	MRKFDLSRRSSRSSYFATFRHQLTILSKTDALDEEKWLNMLGTFVKDWFRYESHFVHGRDSLVDILKERGLLSESDAVQPLIGKKS*	C	Non-Structural	8	L	R	Missense	1	3,2	multi_orf	hydrophobic	nonpolar	noncharge	aliphatic	Nonpolar_hydrophobic	hydrophilic	polar	positive	NA	Positively_charged	hydrophobic_to_hydrophilic	nonpolar_to_polar	noncharge_to_positive	Nonpolar_hydrophobic_to_Positively_charged	Nonpolar_hydrophobic_to_Positively_charged;noncharge_to_positive;nonpolar_to_polar;hydrophobic_to_hydrophilic	NA	FALSE	FALSE	FALSE	helix	40	20	helix20	A	PPI	A-ssDNA-2rep_gpc	Surface	Surface	Single-interaction	Surface	1	Other Surface	Other Surface	Leu	Leucine	Arg	Arginine	C_L8R	C_L8	Non-interface surface	Unknown structure	Interface	NA	Surface	NA	Interface
gpC_L8T	4	0.904931084550793	0.09566078667569396	0.04783039333784698	0.02545408140211032	0.10276449141095068	0.1278044583014474	-0.07314153364270815	-2.8733416672269407	0	Neutral	Neutral	Neutral	Tolerated	Neutral	Neutral	MRKFDLSTRSSRSSYFATFRHQLTILSKTDALDEEKWLNMLGTFVKDWFRYESHFVHGRDSLVDILKERGLLSESDAVQPLIGKKS*	C	Non-Structural	8	L	T	Missense	1	3,2	multi_orf	hydrophobic	nonpolar	noncharge	aliphatic	Nonpolar_hydrophobic	hydrophilic	polar	noncharge	NA	Polar_uncharged	hydrophobic_to_hydrophilic	nonpolar_to_polar	noncharge_to_noncharge	Nonpolar_hydrophobic_to_Polar_uncharged	Nonpolar_hydrophobic_to_Polar_uncharged;noncharge_to_noncharge;nonpolar_to_polar;hydrophobic_to_hydrophilic	NA	FALSE	FALSE	FALSE	helix	40	20	helix20	A	PPI	A-ssDNA-2rep_gpc	Surface	Surface	Single-interaction	Surface	1	Other Surface	Other Surface	Leu	Leucine	Thr	Threonine	C_L8T	C_L8	Non-interface surface	Unknown structure	Interface	NA	Surface	NA	Interface
gpC_L8V	2	0.8749747168322197	0.06725890740425093	0.04755922952074392	0.031479784014365	0.08192776477668717	0.10441012642743411	-0.10309790136128139	-3.274955634731708	0	Neutral	Neutral	Neutral	Tolerated	Neutral	Neutral	MRKFDLSVRSSRSSYFATFRHQLTILSKTDALDEEKWLNMLGTFVKDWFRYESHFVHGRDSLVDILKERGLLSESDAVQPLIGKKS*	C	Non-Structural	8	L	V	Missense	1	2	multi_orf	hydrophobic	nonpolar	noncharge	aliphatic	Nonpolar_hydrophobic	hydrophobic	nonpolar	noncharge	aliphatic	Nonpolar_hydrophobic	hydrophobic_to_hydrophobic	nonpolar_to_nonpolar	noncharge_to_noncharge	Nonpolar_hydrophobic_to_Nonpolar_hydrophobic	Nonpolar_hydrophobic_to_Nonpolar_hydrophobic;noncharge_to_noncharge;nonpolar_to_nonpolar;hydrophobic_to_hydrophobic	FALSE	FALSE	FALSE	FALSE	helix	40	20	helix20	A	PPI	A-ssDNA-2rep_gpc	Surface	Surface	Single-interaction	Surface	1	Other Surface	Other Surface	Leu	Leucine	Val	Valine	C_L8V	C_L8	Non-interface surface	Unknown structure	Interface	NA	Surface	NA	Interface
gpC_L8E	1	0.315523088464447	NA	NA	0.03289781812545152	0.0024552734763807482	0.0048931478221953175	-0.6625495297290541	-20.13908164944693	0.5	Detrimental	Lethal	Lethal	Deleterious	Fitness-decreasing	Lethal	MRKFDLSERSSRSSYFATFRHQLTILSKTDALDEEKWLNMLGTFVKDWFRYESHFVHGRDSLVDILKERGLLSESDAVQPLIGKKS*	C	Non-Structural	8	L	E	Missense	1	3	multi_orf	hydrophobic	nonpolar	noncharge	aliphatic	Nonpolar_hydrophobic	hydrophilic	polar	negative	NA	Negatively_charged	hydrophobic_to_hydrophilic	nonpolar_to_polar	noncharge_to_negative	Nonpolar_hydrophobic_to_Negatively_charged	Nonpolar_hydrophobic_to_Negatively_charged;noncharge_to_negative;nonpolar_to_polar;hydrophobic_to_hydrophilic	NA	FALSE	FALSE	FALSE	helix	40	20	helix20	A	PPI	A-ssDNA-2rep_gpc	Surface	Surface	Single-interaction	Surface	1	Other Surface	Other Surface	Leu	Leucine	Glu	Glutamic Acid	C_L8E	C_L8	Non-interface surface	Unknown structure	Interface	NA	Surface	NA	Interface
gpC_L8W	2	0.7215925915736183	0.03791447996964093	0.026809585891694628	0.0158688060348869	0.0037996567631899403	0.006956499237521336	-0.2564800266198828	-16.160674469545064	0.15	Detrimental	Detrimental	Detrimental	Deleterious	Fitness-decreasing	Fitness-decreasing	MRKFDLSWRSSRSSYFATFRHQLTILSKTDALDEEKWLNMLGTFVKDWFRYESHFVHGRDSLVDILKERGLLSESDAVQPLIGKKS*	C	Non-Structural	8	L	W	Missense	1	1	single_orf	hydrophobic	nonpolar	noncharge	aliphatic	Nonpolar_hydrophobic	hydrophobic	nonpolar	noncharge	aromatic	Aromatic	hydrophobic_to_hydrophobic	nonpolar_to_nonpolar	noncharge_to_noncharge	Nonpolar_hydrophobic_to_Aromatic	Nonpolar_hydrophobic_to_Aromatic;noncharge_to_noncharge;nonpolar_to_nonpolar;hydrophobic_to_hydrophobic	TRUE	FALSE	FALSE	FALSE	helix	40	20	helix20	A	PPI	A-ssDNA-2rep_gpc	Surface	Surface	Single-interaction	Surface	1	Other Surface	Other Surface	Leu	Leucine	Trp	Tryptophan	C_L8W	C_L8	Non-interface surface	Unknown structure	Interface	NA	Surface	NA	Interface
gpC_L8A	2	0.6094289855227998	0.01115266285553763	0.007886123533437981	0.03417868616906114	0.0084842397221907	0.01379534398281893	-0.3686436326707013	-10.78550868980683	0.15	Detrimental	Detrimental	Detrimental	Deleterious	Fitness-decreasing	Fitness-decreasing	MRKFDLSARSSRSSYFATFRHQLTILSKTDALDEEKWLNMLGTFVKDWFRYESHFVHGRDSLVDILKERGLLSESDAVQPLIGKKS*	C	Non-Structural	8	L	A	Missense	1	3,2	multi_orf	hydrophobic	nonpolar	noncharge	aliphatic	Nonpolar_hydrophobic	hydrophobic	nonpolar	noncharge	aliphatic	Nonpolar_hydrophobic	hydrophobic_to_hydrophobic	nonpolar_to_nonpolar	noncharge_to_noncharge	Nonpolar_hydrophobic_to_Nonpolar_hydrophobic	Nonpolar_hydrophobic_to_Nonpolar_hydrophobic;noncharge_to_noncharge;nonpolar_to_nonpolar;hydrophobic_to_hydrophobic	FALSE	FALSE	FALSE	FALSE	helix	40	20	helix20	A	PPI	A-ssDNA-2rep_gpc	Surface	Surface	Single-interaction	Surface	1	Other Surface	Other Surface	Leu	Leucine	Ala	Alanine	C_L8A	C_L8	Non-interface surface	Unknown structure	Interface	NA	Surface	NA	Interface
gpC_L8S	1	0.546382912912571	NA	NA	0.02450519242681982	0.0032044263811310536	0.006043974306732667	-0.4316897052809301	-17.615407053149344	0.15	Detrimental	Detrimental	Detrimental	Deleterious	Fitness-decreasing	Fitness-decreasing	MRKFDLSSRSSRSSYFATFRHQLTILSKTDALDEEKWLNMLGTFVKDWFRYESHFVHGRDSLVDILKERGLLSESDAVQPLIGKKS*	C	Non-Structural	8	L	S	Missense	1	1	single_orf	hydrophobic	nonpolar	noncharge	aliphatic	Nonpolar_hydrophobic	hydrophilic	polar	noncharge	NA	Polar_uncharged	hydrophobic_to_hydrophilic	nonpolar_to_polar	noncharge_to_noncharge	Nonpolar_hydrophobic_to_Polar_uncharged	Nonpolar_hydrophobic_to_Polar_uncharged;noncharge_to_noncharge;nonpolar_to_polar;hydrophobic_to_hydrophilic	NA	FALSE	FALSE	FALSE	helix	40	20	helix20	A	PPI	A-ssDNA-2rep_gpc	Surface	Surface	Single-interaction	Surface	1	Other Surface	Other Surface	Leu	Leucine	Ser	Serine	C_L8S	C_L8	Non-interface surface	Unknown structure	Interface	NA	Surface	NA	Interface
gpC_L8P	2	0.15518829394507747	0.027353013296372308	0.019341501187750656	0.03500589458112233	0.0018040265603864736	0.0038866059703701675	-0.8228843242484236	-23.50646757464401	0.5	Detrimental	Lethal	Lethal	Deleterious	Fitness-decreasing	Lethal	MRKFDLSPRSSRSSYFATFRHQLTILSKTDALDEEKWLNMLGTFVKDWFRYESHFVHGRDSLVDILKERGLLSESDAVQPLIGKKS*	C	Non-Structural	8	L	P	Missense	1	2	multi_orf	hydrophobic	nonpolar	noncharge	aliphatic	Nonpolar_hydrophobic	hydrophobic	nonpolar	noncharge	aliphatic	Nonpolar_hydrophobic	hydrophobic_to_hydrophobic	nonpolar_to_nonpolar	noncharge_to_noncharge	Nonpolar_hydrophobic_to_Nonpolar_hydrophobic	Nonpolar_hydrophobic_to_Nonpolar_hydrophobic;noncharge_to_noncharge;nonpolar_to_nonpolar;hydrophobic_to_hydrophobic	FALSE	FALSE	TRUE	FALSE	helix	40	20	helix20	A	PPI	A-ssDNA-2rep_gpc	Surface	Surface	Single-interaction	Surface	1	Other Surface	Other Surface	Leu	Leucine	Pro	Proline	C_L8P	C_L8	Non-interface surface	Unknown structure	Interface	NA	Surface	NA	Interface
gpC_L8K	4	0.8150130166344475	0.06531604658161269	0.032658023290806346	0.025399261949363323	0.0234060636542206	0.03390635529385665	-0.16305960155905364	-6.419568434959778	0.15	Detrimental	Detrimental	Detrimental	Deleterious	Fitness-decreasing	Fitness-decreasing	MRKFDLSKRSSRSSYFATFRHQLTILSKTDALDEEKWLNMLGTFVKDWFRYESHFVHGRDSLVDILKERGLLSESDAVQPLIGKKS*	C	Non-Structural	8	L	K	Missense	1	3,2	multi_orf	hydrophobic	nonpolar	noncharge	aliphatic	Nonpolar_hydrophobic	hydrophilic	polar	positive	NA	Positively_charged	hydrophobic_to_hydrophilic	nonpolar_to_polar	noncharge_to_positive	Nonpolar_hydrophobic_to_Positively_charged	Nonpolar_hydrophobic_to_Positively_charged;noncharge_to_positive;nonpolar_to_polar;hydrophobic_to_hydrophilic	NA	FALSE	FALSE	FALSE	helix	40	20	helix20	A	PPI	A-ssDNA-2rep_gpc	Surface	Surface	Single-interaction	Surface	1	Other Surface	Other Surface	Leu	Leucine	Lys	Lysine	C_L8K	C_L8	Non-interface surface	Unknown structure	Interface	NA	Surface	NA	Interface
gpC_L8F	2	0.9433923205646291	0.014263766301246613	0.010086005876871638	0.015352409014412122	0.1523689855368544	0.18214501919194437	-0.03468029762887204	-2.2586714400783867	0	Neutral	Neutral	Neutral	Tolerated	Neutral	Neutral	MRKFDLSFRSSRSSYFATFRHQLTILSKTDALDEEKWLNMLGTFVKDWFRYESHFVHGRDSLVDILKERGLLSESDAVQPLIGKKS*	C	Non-Structural	8	L	F	Missense	1	2	multi_orf	hydrophobic	nonpolar	noncharge	aliphatic	Nonpolar_hydrophobic	hydrophobic	nonpolar	noncharge	aromatic	Aromatic	hydrophobic_to_hydrophobic	nonpolar_to_nonpolar	noncharge_to_noncharge	Nonpolar_hydrophobic_to_Aromatic	Nonpolar_hydrophobic_to_Aromatic;noncharge_to_noncharge;nonpolar_to_nonpolar;hydrophobic_to_hydrophobic	TRUE	FALSE	FALSE	FALSE	helix	40	20	helix20	A	PPI	A-ssDNA-2rep_gpc	Surface	Surface	Single-interaction	Surface	1	Other Surface	Other Surface	Leu	Leucine	Phe	Phenylalanine	C_L8F	C_L8	Non-interface surface	Unknown structure	Interface	NA	Surface	NA	Interface
gpC_L8C	1	0.8602168613675293	NA	NA	0.024126607135941575	0.03943259312083036	0.05408232334570733	-0.11785575682597182	-4.884644889778349	0	Neutral	Neutral	Neutral	Tolerated	Neutral	Neutral	MRKFDLSCRSSRSSYFATFRHQLTILSKTDALDEEKWLNMLGTFVKDWFRYESHFVHGRDSLVDILKERGLLSESDAVQPLIGKKS*	C	Non-Structural	8	L	C	Missense	1	2	multi_orf	hydrophobic	nonpolar	noncharge	aliphatic	Nonpolar_hydrophobic	hydrophilic	polar	noncharge	NA	Polar_uncharged	hydrophobic_to_hydrophilic	nonpolar_to_polar	noncharge_to_noncharge	Nonpolar_hydrophobic_to_Polar_uncharged	Nonpolar_hydrophobic_to_Polar_uncharged;noncharge_to_noncharge;nonpolar_to_polar;hydrophobic_to_hydrophilic	NA	FALSE	FALSE	TRUE	helix	40	20	helix20	A	PPI	A-ssDNA-2rep_gpc	Surface	Surface	Single-interaction	Surface	1	Other Surface	Other Surface	Leu	Leucine	Cys	Cysteine	C_L8C	C_L8	Non-interface surface	Unknown structure	Interface	NA	Surface	NA	Interface
gpC_L8D	1	0.4236085001560036	NA	NA	0.02948660344693057	0.0028146858780770945	0.00545222210974322	-0.5544641180374975	-18.803308339191194	0.5	Detrimental	Lethal	Lethal	Deleterious	Fitness-decreasing	Lethal	MRKFDLSDRSSRSSYFATFRHQLTILSKTDALDEEKWLNMLGTFVKDWFRYESHFVHGRDSLVDILKERGLLSESDAVQPLIGKKS*	C	Non-Structural	8	L	D	Missense	1	3	multi_orf	hydrophobic	nonpolar	noncharge	aliphatic	Nonpolar_hydrophobic	hydrophilic	polar	negative	NA	Negatively_charged	hydrophobic_to_hydrophilic	nonpolar_to_polar	noncharge_to_negative	Nonpolar_hydrophobic_to_Negatively_charged	Nonpolar_hydrophobic_to_Negatively_charged;noncharge_to_negative;nonpolar_to_polar;hydrophobic_to_hydrophilic	NA	FALSE	FALSE	FALSE	helix	40	20	helix20	A	PPI	A-ssDNA-2rep_gpc	Surface	Surface	Single-interaction	Surface	1	Other Surface	Other Surface	Leu	Leucine	Asp	Aspartic Acid	C_L8D	C_L8	Non-interface surface	Unknown structure	Interface	NA	Surface	NA	Interface
gpC_L8I	1	0.8789403054367422	NA	NA	0.022476414200838714	0.04774000560668901	0.06422977555714635	-0.09913231275675893	-4.410251725956177	0	Neutral	Neutral	Neutral	Tolerated	Neutral	Neutral	MRKFDLSIRSSRSSYFATFRHQLTILSKTDALDEEKWLNMLGTFVKDWFRYESHFVHGRDSLVDILKERGLLSESDAVQPLIGKKS*	C	Non-Structural	8	L	I	Missense	1	3	multi_orf	hydrophobic	nonpolar	noncharge	aliphatic	Nonpolar_hydrophobic	hydrophobic	nonpolar	noncharge	aliphatic	Nonpolar_hydrophobic	hydrophobic_to_hydrophobic	nonpolar_to_nonpolar	noncharge_to_noncharge	Nonpolar_hydrophobic_to_Nonpolar_hydrophobic	Nonpolar_hydrophobic_to_Nonpolar_hydrophobic;noncharge_to_noncharge;nonpolar_to_nonpolar;hydrophobic_to_hydrophobic	FALSE	FALSE	FALSE	FALSE	helix	40	20	helix20	A	PPI	A-ssDNA-2rep_gpc	Surface	Surface	Single-interaction	Surface	1	Other Surface	Other Surface	Leu	Leucine	Ile	Isoleucine	C_L8I	C_L8	Non-interface surface	Unknown structure	Interface	NA	Surface	NA	Interface
gpC_L8G	2	0.9369238513813434	0.13190931279445173	0.09327396957861422	0.030866553324339192	0.31406169035350007	0.3500514860225549	-0.04114876681215773	-1.3330778708306175	0	Neutral	Neutral	Neutral	Tolerated	Neutral	Neutral	MRKFDLSGRSSRSSYFATFRHQLTILSKTDALDEEKWLNMLGTFVKDWFRYESHFVHGRDSLVDILKERGLLSESDAVQPLIGKKS*	C	Non-Structural	8	L	G	Missense	1	3,2	multi_orf	hydrophobic	nonpolar	noncharge	aliphatic	Nonpolar_hydrophobic	hydrophobic	nonpolar	noncharge	aliphatic	Nonpolar_hydrophobic	hydrophobic_to_hydrophobic	nonpolar_to_nonpolar	noncharge_to_noncharge	Nonpolar_hydrophobic_to_Nonpolar_hydrophobic	Nonpolar_hydrophobic_to_Nonpolar_hydrophobic;noncharge_to_noncharge;nonpolar_to_nonpolar;hydrophobic_to_hydrophobic	FALSE	TRUE	FALSE	FALSE	helix	40	20	helix20	A	PPI	A-ssDNA-2rep_gpc	Surface	Surface	Single-interaction	Surface	1	Other Surface	Other Surface	Leu	Leucine	Gly	Glycine	C_L8G	C_L8	Non-interface surface	Unknown structure	Interface	NA	Surface	NA	Interface
gpC_L8H	1	0.876139144974025	NA	NA	0.024738946198304815	0.054148253723753426	0.07202609542518501	-0.1019334732194761	-4.12016992427799	0	Neutral	Neutral	Neutral	Tolerated	Neutral	Neutral	MRKFDLSHRSSRSSYFATFRHQLTILSKTDALDEEKWLNMLGTFVKDWFRYESHFVHGRDSLVDILKERGLLSESDAVQPLIGKKS*	C	Non-Structural	8	L	H	Missense	1	3	multi_orf	hydrophobic	nonpolar	noncharge	aliphatic	Nonpolar_hydrophobic	hydrophilic	polar	positive	NA	Positively_charged	hydrophobic_to_hydrophilic	nonpolar_to_polar	noncharge_to_positive	Nonpolar_hydrophobic_to_Positively_charged	Nonpolar_hydrophobic_to_Positively_charged;noncharge_to_positive;nonpolar_to_polar;hydrophobic_to_hydrophilic	NA	FALSE	FALSE	FALSE	helix	40	20	helix20	A	PPI	A-ssDNA-2rep_gpc	Surface	Surface	Single-interaction	Surface	1	Other Surface	Other Surface	Leu	Leucine	His	Histidine	C_L8H	C_L8	Non-interface surface	Unknown structure	Interface	NA	Surface	NA	Interface
gpC_R9K	1	0.9507463091512938	NA	NA	0.021878245970360925	0.33802279634117793	0.3741937153526422	-0.027326309042207342	-1.2489419857438284	0	Neutral	Neutral	Neutral	Tolerated	Neutral	Neutral	MRKFDLSLKSSRSSYFATFRHQLTILSKTDALDEEKWLNMLGTFVKDWFRYESHFVHGRDSLVDILKERGLLSESDAVQPLIGKKS*	C	Non-Structural	9	R	K	Missense	1	3	multi_orf	hydrophilic	polar	positive	NA	Positively_charged	hydrophilic	polar	positive	NA	Positively_charged	hydrophilic_to_hydrophilic	polar_to_polar	positive_to_positive	Positively_charged_to_Positively_charged	Positively_charged_to_Positively_charged;positive_to_positive;polar_to_polar;hydrophilic_to_hydrophilic	NA	FALSE	FALSE	FALSE	helix	48	24	helix24	A	PPI	A-ssDNA-2rep_gpc	Surface	Surface	Single-interaction	Surface	1	Other Surface	Other Surface	Arg	Arginine	Lys	Lysine	C_R9K	C_R9	Non-interface surface	Unknown structure	Interface	NA	Surface	NA	Interface
gpC_R9*	1	0.011932007083604567	NA	NA	0.037849615703818555	0.0015306643734736003	0.0035107476190749144	-0.9661406111098966	-25.52525597389951	0.5	Detrimental	Lethal	Lethal	Deleterious	Fitness-decreasing	Lethal	MRKFDLSL*SSRSSYFATFRHQLTILSKTDALDEEKWLNMLGTFVKDWFRYESHFVHGRDSLVDILKERGLLSESDAVQPLIGKKS*	C	Non-Structural	9	R	*	Nonsense	1	3	multi_orf	hydrophilic	polar	positive	NA	Positively_charged	stop	stop	stop	NA	Stop	hydrophilic_to_stop	polar_to_stop	positive_to_stop	Positively_charged_to_Stop	Positively_charged_to_Stop;positive_to_stop;polar_to_stop;hydrophilic_to_stop	NA	FALSE	FALSE	FALSE	helix	48	24	helix24	A	PPI	A-ssDNA-2rep_gpc	Surface	Surface	Single-interaction	Surface	1	Other Surface	Other Surface	Arg	Arginine	Stop	Stop	C_R9*	C_R9	Non-interface surface	Unknown structure	Interface	NA	Surface	NA	Interface
gpC_R9L	1	0.8537656032282382	NA	NA	0.019975924452330786	0.024850791096536096	0.035789183826677284	-0.12430701496526286	-6.22239120905159	0.1	Detrimental	Detrimental	Neutral	Tolerated	Fitness-decreasing	Fitness-decreasing	MRKFDLSLLSSRSSYFATFRHQLTILSKTDALDEEKWLNMLGTFVKDWFRYESHFVHGRDSLVDILKERGLLSESDAVQPLIGKKS*	C	Non-Structural	9	R	L	Missense	1	1	single_orf	hydrophilic	polar	positive	NA	Positively_charged	hydrophobic	nonpolar	noncharge	aliphatic	Nonpolar_hydrophobic	hydrophilic_to_hydrophobic	polar_to_nonpolar	positive_to_noncharge	Positively_charged_to_Nonpolar_hydrophobic	Positively_charged_to_Nonpolar_hydrophobic;positive_to_noncharge;polar_to_nonpolar;hydrophilic_to_hydrophobic	NA	FALSE	FALSE	FALSE	helix	48	24	helix24	A	PPI	A-ssDNA-2rep_gpc	Surface	Surface	Single-interaction	Surface	1	Other Surface	Other Surface	Arg	Arginine	Leu	Leucine	C_R9L	C_R9	Non-interface surface	Unknown structure	Interface	NA	Surface	NA	Interface
gpC_R9I	1	0.825224689927532	NA	NA	0.022487312645908922	0.020956488294389786	0.030693163772249336	-0.15284792826596916	-6.79668573697876	0.15	Detrimental	Detrimental	Detrimental	Deleterious	Fitness-decreasing	Fitness-decreasing	MRKFDLSLISSRSSYFATFRHQLTILSKTDALDEEKWLNMLGTFVKDWFRYESHFVHGRDSLVDILKERGLLSESDAVQPLIGKKS*	C	Non-Structural	9	R	I	Missense	1	2	multi_orf	hydrophilic	polar	positive	NA	Positively_charged	hydrophobic	nonpolar	noncharge	aliphatic	Nonpolar_hydrophobic	hydrophilic_to_hydrophobic	polar_to_nonpolar	positive_to_noncharge	Positively_charged_to_Nonpolar_hydrophobic	Positively_charged_to_Nonpolar_hydrophobic;positive_to_noncharge;polar_to_nonpolar;hydrophilic_to_hydrophobic	NA	FALSE	FALSE	FALSE	helix	48	24	helix24	A	PPI	A-ssDNA-2rep_gpc	Surface	Surface	Single-interaction	Surface	1	Other Surface	Other Surface	Arg	Arginine	Ile	Isoleucine	C_R9I	C_R9	Non-interface surface	Unknown structure	Interface	NA	Surface	NA	Interface
gpC_R9N	2	0.7908331625938558	0.10750414246179368	0.07601690814037898	0.02813953021379933	0.021841898899906065	0.03185811906690135	-0.18723945559964528	-6.653722485761543	0.15	Detrimental	Detrimental	Detrimental	Deleterious	Fitness-decreasing	Fitness-decreasing	MRKFDLSLNSSRSSYFATFRHQLTILSKTDALDEEKWLNMLGTFVKDWFRYESHFVHGRDSLVDILKERGLLSESDAVQPLIGKKS*	C	Non-Structural	9	R	N	Missense	1	2	multi_orf	hydrophilic	polar	positive	NA	Positively_charged	hydrophilic	polar	noncharge	NA	Polar_uncharged	hydrophilic_to_hydrophilic	polar_to_polar	positive_to_noncharge	Positively_charged_to_Polar_uncharged	Positively_charged_to_Polar_uncharged;positive_to_noncharge;polar_to_polar;hydrophilic_to_hydrophilic	NA	FALSE	FALSE	FALSE	helix	48	24	helix24	A	PPI	A-ssDNA-2rep_gpc	Surface	Surface	Single-interaction	Surface	1	Other Surface	Other Surface	Arg	Arginine	Asn	Asparagine	C_R9N	C_R9	Non-interface surface	Unknown structure	Interface	NA	Surface	NA	Interface
gpC_R9A	1	0.9545031951091489	NA	NA	0.021265005260433678	0.3831421266898971	0.41954842945346543	-0.02356942308435217	-1.108295870531044	0	Neutral	Neutral	Neutral	Tolerated	Neutral	Neutral	MRKFDLSLASSRSSYFATFRHQLTILSKTDALDEEKWLNMLGTFVKDWFRYESHFVHGRDSLVDILKERGLLSESDAVQPLIGKKS*	C	Non-Structural	9	R	A	Missense	1	3	multi_orf	hydrophilic	polar	positive	NA	Positively_charged	hydrophobic	nonpolar	noncharge	aliphatic	Nonpolar_hydrophobic	hydrophilic_to_hydrophobic	polar_to_nonpolar	positive_to_noncharge	Positively_charged_to_Nonpolar_hydrophobic	Positively_charged_to_Nonpolar_hydrophobic;positive_to_noncharge;polar_to_nonpolar;hydrophilic_to_hydrophobic	NA	FALSE	FALSE	FALSE	helix	48	24	helix24	A	PPI	A-ssDNA-2rep_gpc	Surface	Surface	Single-interaction	Surface	1	Other Surface	Other Surface	Arg	Arginine	Ala	Alanine	C_R9A	C_R9	Non-interface surface	Unknown structure	Interface	NA	Surface	NA	Interface
gpC_R9C	2	0.7342761551676847	0.012308645921715872	0.008703526998469435	0.028200655137996612	0.01311265895448166	0.020218166867386183	-0.24379646302581637	-8.644749790820919	0.15	Detrimental	Detrimental	Detrimental	Deleterious	Fitness-decreasing	Fitness-decreasing	MRKFDLSLCSSRSSYFATFRHQLTILSKTDALDEEKWLNMLGTFVKDWFRYESHFVHGRDSLVDILKERGLLSESDAVQPLIGKKS*	C	Non-Structural	9	R	C	Missense	1	2	multi_orf	hydrophilic	polar	positive	NA	Positively_charged	hydrophilic	polar	noncharge	NA	Polar_uncharged	hydrophilic_to_hydrophilic	polar_to_polar	positive_to_noncharge	Positively_charged_to_Polar_uncharged	Positively_charged_to_Polar_uncharged;positive_to_noncharge;polar_to_polar;hydrophilic_to_hydrophilic	NA	FALSE	FALSE	TRUE	helix	48	24	helix24	A	PPI	A-ssDNA-2rep_gpc	Surface	Surface	Single-interaction	Surface	1	Other Surface	Other Surface	Arg	Arginine	Cys	Cysteine	C_R9C	C_R9	Non-interface surface	Unknown structure	Interface	NA	Surface	NA	Interface
gpC_R9Y	1	0.6753200414279532	NA	NA	0.02472396747550137	0.006598988232882963	0.011098455594774966	-0.3027525767655479	-12.244728528986217	0.15	Detrimental	Detrimental	Detrimental	Deleterious	Fitness-decreasing	Fitness-decreasing	MRKFDLSLYSSRSSYFATFRHQLTILSKTDALDEEKWLNMLGTFVKDWFRYESHFVHGRDSLVDILKERGLLSESDAVQPLIGKKS*	C	Non-Structural	9	R	Y	Missense	1	2	multi_orf	hydrophilic	polar	positive	NA	Positively_charged	hydrophobic	polar	noncharge	aromatic	Aromatic	hydrophilic_to_hydrophobic	polar_to_polar	positive_to_noncharge	Positively_charged_to_Aromatic	Positively_charged_to_Aromatic;positive_to_noncharge;polar_to_polar;hydrophilic_to_hydrophobic	TRUE	FALSE	FALSE	FALSE	helix	48	24	helix24	A	PPI	A-ssDNA-2rep_gpc	Surface	Surface	Single-interaction	Surface	1	Other Surface	Other Surface	Arg	Arginine	Tyr	Tyrosine	C_R9Y	C_R9	Non-interface surface	Unknown structure	Interface	NA	Surface	NA	Interface
gpC_R9D	1	0.36540046488630873	NA	NA	0.026529507467738734	0.001868371867290275	0.003977964420458587	-0.6126721533071924	-23.093041141821743	0.5	Detrimental	Lethal	Lethal	Deleterious	Fitness-decreasing	Lethal	MRKFDLSLDSSRSSYFATFRHQLTILSKTDALDEEKWLNMLGTFVKDWFRYESHFVHGRDSLVDILKERGLLSESDAVQPLIGKKS*	C	Non-Structural	9	R	D	Missense	1	2	multi_orf	hydrophilic	polar	positive	NA	Positively_charged	hydrophilic	polar	negative	NA	Negatively_charged	hydrophilic_to_hydrophilic	polar_to_polar	positive_to_negative	Positively_charged_to_Negatively_charged	Positively_charged_to_Negatively_charged;positive_to_negative;polar_to_polar;hydrophilic_to_hydrophilic	NA	FALSE	FALSE	FALSE	helix	48	24	helix24	A	PPI	A-ssDNA-2rep_gpc	Surface	Surface	Single-interaction	Surface	1	Other Surface	Other Surface	Arg	Arginine	Asp	Aspartic Acid	C_R9D	C_R9	Non-interface surface	Unknown structure	Interface	NA	Surface	NA	Interface
gpC_R9P	1	0.16105176521660494	NA	NA	0.030469329912641615	0.0013870638946662517	0.003323926302267869	-0.8170208529768962	-26.813698668430714	0.5	Detrimental	Lethal	Lethal	Deleterious	Fitness-decreasing	Lethal	MRKFDLSLPSSRSSYFATFRHQLTILSKTDALDEEKWLNMLGTFVKDWFRYESHFVHGRDSLVDILKERGLLSESDAVQPLIGKKS*	C	Non-Structural	9	R	P	Missense	1	1	single_orf	hydrophilic	polar	positive	NA	Positively_charged	hydrophobic	nonpolar	noncharge	aliphatic	Nonpolar_hydrophobic	hydrophilic_to_hydrophobic	polar_to_nonpolar	positive_to_noncharge	Positively_charged_to_Nonpolar_hydrophobic	Positively_charged_to_Nonpolar_hydrophobic;positive_to_noncharge;polar_to_nonpolar;hydrophilic_to_hydrophobic	NA	FALSE	TRUE	FALSE	helix	48	24	helix24	A	PPI	A-ssDNA-2rep_gpc	Surface	Surface	Single-interaction	Surface	1	Other Surface	Other Surface	Arg	Arginine	Pro	Proline	C_R9P	C_R9	Non-interface surface	Unknown structure	Interface	NA	Surface	NA	Interface
gpC_R9Q	1	0.8958106876500926	NA	NA	0.02317293667690483	0.07098969663539378	0.091844327184898	-0.08226193054340847	-3.5497229619701294	0	Neutral	Neutral	Neutral	Tolerated	Neutral	Neutral	MRKFDLSLQSSRSSYFATFRHQLTILSKTDALDEEKWLNMLGTFVKDWFRYESHFVHGRDSLVDILKERGLLSESDAVQPLIGKKS*	C	Non-Structural	9	R	Q	Missense	1	2	multi_orf	hydrophilic	polar	positive	NA	Positively_charged	hydrophilic	polar	noncharge	NA	Polar_uncharged	hydrophilic_to_hydrophilic	polar_to_polar	positive_to_noncharge	Positively_charged_to_Polar_uncharged	Positively_charged_to_Polar_uncharged;positive_to_noncharge;polar_to_polar;hydrophilic_to_hydrophilic	NA	FALSE	FALSE	FALSE	helix	48	24	helix24	A	PPI	A-ssDNA-2rep_gpc	Surface	Surface	Single-interaction	Surface	1	Other Surface	Other Surface	Arg	Arginine	Gln	Glutamine	C_R9Q	C_R9	Non-interface surface	Unknown structure	Interface	NA	Surface	NA	Interface
gpC_R9M	1	0.6885014442202514	NA	NA	0.021847871852986242	0.005639786699774163	0.009701489210603906	-0.2895711739732497	-13.253174148793752	0.15	Detrimental	Detrimental	Detrimental	Deleterious	Fitness-decreasing	Fitness-decreasing	MRKFDLSLMSSRSSYFATFRHQLTILSKTDALDEEKWLNMLGTFVKDWFRYESHFVHGRDSLVDILKERGLLSESDAVQPLIGKKS*	C	Non-Structural	9	R	M	Missense	1	3	multi_orf	hydrophilic	polar	positive	NA	Positively_charged	hydrophobic	nonpolar	noncharge	aliphatic	Nonpolar_hydrophobic	hydrophilic_to_hydrophobic	polar_to_nonpolar	positive_to_noncharge	Positively_charged_to_Nonpolar_hydrophobic	Positively_charged_to_Nonpolar_hydrophobic;positive_to_noncharge;polar_to_nonpolar;hydrophilic_to_hydrophobic	NA	FALSE	FALSE	FALSE	helix	48	24	helix24	A	PPI	A-ssDNA-2rep_gpc	Surface	Surface	Single-interaction	Surface	1	Other Surface	Other Surface	Arg	Arginine	Met	Methionine	C_R9M	C_R9	Non-interface surface	Unknown structure	Interface	NA	Surface	NA	Interface
gpC_R9H	1	0.7441748956350518	NA	NA	0.020057556703873047	0.007266990148771857	0.012081782122794947	-0.23389772255844932	-11.660489474735659	0.15	Detrimental	Detrimental	Detrimental	Deleterious	Fitness-decreasing	Fitness-decreasing	MRKFDLSLHSSRSSYFATFRHQLTILSKTDALDEEKWLNMLGTFVKDWFRYESHFVHGRDSLVDILKERGLLSESDAVQPLIGKKS*	C	Non-Structural	9	R	H	Missense	1	1	single_orf	hydrophilic	polar	positive	NA	Positively_charged	hydrophilic	polar	positive	NA	Positively_charged	hydrophilic_to_hydrophilic	polar_to_polar	positive_to_positive	Positively_charged_to_Positively_charged	Positively_charged_to_Positively_charged;positive_to_positive;polar_to_polar;hydrophilic_to_hydrophilic	NA	FALSE	FALSE	FALSE	helix	48	24	helix24	A	PPI	A-ssDNA-2rep_gpc	Surface	Surface	Single-interaction	Surface	1	Other Surface	Other Surface	Arg	Arginine	His	Histidine	C_R9H	C_R9	Non-interface surface	Unknown structure	Interface	NA	Surface	NA	Interface
gpC_R9W	1	0.6703534536250892	NA	NA	0.022430689045536363	0.00526728989752856	0.009135814741016638	-0.30771916456841186	-13.717879875661064	0.15	Detrimental	Detrimental	Detrimental	Deleterious	Fitness-decreasing	Fitness-decreasing	MRKFDLSLWSSRSSYFATFRHQLTILSKTDALDEEKWLNMLGTFVKDWFRYESHFVHGRDSLVDILKERGLLSESDAVQPLIGKKS*	C	Non-Structural	9	R	W	Missense	1	3	multi_orf	hydrophilic	polar	positive	NA	Positively_charged	hydrophobic	nonpolar	noncharge	aromatic	Aromatic	hydrophilic_to_hydrophobic	polar_to_nonpolar	positive_to_noncharge	Positively_charged_to_Aromatic	Positively_charged_to_Aromatic;positive_to_noncharge;polar_to_nonpolar;hydrophilic_to_hydrophobic	TRUE	FALSE	FALSE	FALSE	helix	48	24	helix24	A	PPI	A-ssDNA-2rep_gpc	Surface	Surface	Single-interaction	Surface	1	Other Surface	Other Surface	Arg	Arginine	Trp	Tryptophan	C_R9W	C_R9	Non-interface surface	Unknown structure	Interface	NA	Surface	NA	Interface
gpC_R9E	1	0.6248483995946882	NA	NA	0.021828465076611823	0.0037937490617085956	0.006947268691866581	-0.3532242185988129	-16.18083561170688	0.15	Detrimental	Detrimental	Detrimental	Deleterious	Fitness-decreasing	Fitness-decreasing	MRKFDLSLESSRSSYFATFRHQLTILSKTDALDEEKWLNMLGTFVKDWFRYESHFVHGRDSLVDILKERGLLSESDAVQPLIGKKS*	C	Non-Structural	9	R	E	Missense	1	3	multi_orf	hydrophilic	polar	positive	NA	Positively_charged	hydrophilic	polar	negative	NA	Negatively_charged	hydrophilic_to_hydrophilic	polar_to_polar	positive_to_negative	Positively_charged_to_Negatively_charged	Positively_charged_to_Negatively_charged;positive_to_negative;polar_to_polar;hydrophilic_to_hydrophilic	NA	FALSE	FALSE	FALSE	helix	48	24	helix24	A	PPI	A-ssDNA-2rep_gpc	Surface	Surface	Single-interaction	Surface	1	Other Surface	Other Surface	Arg	Arginine	Glu	Glutamic Acid	C_R9E	C_R9	Non-interface surface	Unknown structure	Interface	NA	Surface	NA	Interface
gpC_R9S	2	0.7854036923815118	0.014238476889763142	0.010068123562519458	0.028020769115529812	0.020496602729858537	0.03009285881182427	-0.19266892581198936	-6.875679841790514	0.15	Detrimental	Detrimental	Detrimental	Deleterious	Fitness-decreasing	Fitness-decreasing	MRKFDLSLSSSRSSYFATFRHQLTILSKTDALDEEKWLNMLGTFVKDWFRYESHFVHGRDSLVDILKERGLLSESDAVQPLIGKKS*	C	Non-Structural	9	R	S	Missense	1	2	multi_orf	hydrophilic	polar	positive	NA	Positively_charged	hydrophilic	polar	noncharge	NA	Polar_uncharged	hydrophilic_to_hydrophilic	polar_to_polar	positive_to_noncharge	Positively_charged_to_Polar_uncharged	Positively_charged_to_Polar_uncharged;positive_to_noncharge;polar_to_polar;hydrophilic_to_hydrophilic	NA	FALSE	FALSE	FALSE	helix	48	24	helix24	A	PPI	A-ssDNA-2rep_gpc	Surface	Surface	Single-interaction	Surface	1	Other Surface	Other Surface	Arg	Arginine	Ser	Serine	C_R9S	C_R9	Non-interface surface	Unknown structure	Interface	NA	Surface	NA	Interface
gpC_R9G	1	0.6085441571947523	NA	NA	0.02324453762787077	0.003930341051507025	0.007148683358719654	-0.3695284609987488	-15.896582289262216	0.15	Detrimental	Detrimental	Detrimental	Deleterious	Fitness-decreasing	Fitness-decreasing	MRKFDLSLGSSRSSYFATFRHQLTILSKTDALDEEKWLNMLGTFVKDWFRYESHFVHGRDSLVDILKERGLLSESDAVQPLIGKKS*	C	Non-Structural	9	R	G	Missense	1	2	multi_orf	hydrophilic	polar	positive	NA	Positively_charged	hydrophobic	nonpolar	noncharge	aliphatic	Nonpolar_hydrophobic	hydrophilic_to_hydrophobic	polar_to_nonpolar	positive_to_noncharge	Positively_charged_to_Nonpolar_hydrophobic	Positively_charged_to_Nonpolar_hydrophobic;positive_to_noncharge;polar_to_nonpolar;hydrophilic_to_hydrophobic	NA	TRUE	FALSE	FALSE	helix	48	24	helix24	A	PPI	A-ssDNA-2rep_gpc	Surface	Surface	Single-interaction	Surface	1	Other Surface	Other Surface	Arg	Arginine	Gly	Glycine	C_R9G	C_R9	Non-interface surface	Unknown structure	Interface	NA	Surface	NA	Interface
gpC_R9V	1	0.9041744155294297	NA	NA	0.021024491076102846	0.07225892440039994	0.0933083559550836	-0.07389820266407143	-3.5146331637299943	0	Neutral	Neutral	Neutral	Tolerated	Neutral	Neutral	MRKFDLSLVSSRSSYFATFRHQLTILSKTDALDEEKWLNMLGTFVKDWFRYESHFVHGRDSLVDILKERGLLSESDAVQPLIGKKS*	C	Non-Structural	9	R	V	Missense	1	3	multi_orf	hydrophilic	polar	positive	NA	Positively_charged	hydrophobic	nonpolar	noncharge	aliphatic	Nonpolar_hydrophobic	hydrophilic_to_hydrophobic	polar_to_nonpolar	positive_to_noncharge	Positively_charged_to_Nonpolar_hydrophobic	Positively_charged_to_Nonpolar_hydrophobic;positive_to_noncharge;polar_to_nonpolar;hydrophilic_to_hydrophobic	NA	FALSE	FALSE	FALSE	helix	48	24	helix24	A	PPI	A-ssDNA-2rep_gpc	Surface	Surface	Single-interaction	Surface	1	Other Surface	Other Surface	Arg	Arginine	Val	Valine	C_R9V	C_R9	Non-interface surface	Unknown structure	Interface	NA	Surface	NA	Interface
gpC_R9F	1	0.582115212235774	NA	NA	0.024123596126013072	0.003688495655969515	0.00678135462897214	-0.3959574059577271	-16.412882626045413	0.15	Detrimental	Detrimental	Detrimental	Deleterious	Fitness-decreasing	Fitness-decreasing	MRKFDLSLFSSRSSYFATFRHQLTILSKTDALDEEKWLNMLGTFVKDWFRYESHFVHGRDSLVDILKERGLLSESDAVQPLIGKKS*	C	Non-Structural	9	R	F	Missense	1	2	multi_orf	hydrophilic	polar	positive	NA	Positively_charged	hydrophobic	nonpolar	noncharge	aromatic	Aromatic	hydrophilic_to_hydrophobic	polar_to_nonpolar	positive_to_noncharge	Positively_charged_to_Aromatic	Positively_charged_to_Aromatic;positive_to_noncharge;polar_to_nonpolar;hydrophilic_to_hydrophobic	TRUE	FALSE	FALSE	FALSE	helix	48	24	helix24	A	PPI	A-ssDNA-2rep_gpc	Surface	Surface	Single-interaction	Surface	1	Other Surface	Other Surface	Arg	Arginine	Phe	Phenylalanine	C_R9F	C_R9	Non-interface surface	Unknown structure	Interface	NA	Surface	NA	Interface
gpC_R9T	2	0.755774999139035	0.039169001360171964	0.0276966664740827	0.028190182824815602	0.015698229846867306	0.02372446283825994	-0.2222976190544661	-7.885352852017599	0.15	Detrimental	Detrimental	Detrimental	Deleterious	Fitness-decreasing	Fitness-decreasing	MRKFDLSLTSSRSSYFATFRHQLTILSKTDALDEEKWLNMLGTFVKDWFRYESHFVHGRDSLVDILKERGLLSESDAVQPLIGKKS*	C	Non-Structural	9	R	T	Missense	1	2	multi_orf	hydrophilic	polar	positive	NA	Positively_charged	hydrophilic	polar	noncharge	NA	Polar_uncharged	hydrophilic_to_hydrophilic	polar_to_polar	positive_to_noncharge	Positively_charged_to_Polar_uncharged	Positively_charged_to_Polar_uncharged;positive_to_noncharge;polar_to_polar;hydrophilic_to_hydrophilic	NA	FALSE	FALSE	FALSE	helix	48	24	helix24	A	PPI	A-ssDNA-2rep_gpc	Surface	Surface	Single-interaction	Surface	1	Other Surface	Other Surface	Arg	Arginine	Thr	Threonine	C_R9T	C_R9	Non-interface surface	Unknown structure	Interface	NA	Surface	NA	Interface
gpC_S10C	2	0.9761356449249063	0.011066031390985281	0.007824865837388895	0.028143711540455116	0.9513923077805004	0.9570587893110316	-0.001936973268594766	-0.06882186182647655	0	Neutral	Neutral	Neutral	Tolerated	Neutral	Neutral	MRKFDLSLRCSRSSYFATFRHQLTILSKTDALDEEKWLNMLGTFVKDWFRYESHFVHGRDSLVDILKERGLLSESDAVQPLIGKKS*	C	Non-Structural	10	S	C	Missense	1	2	multi_orf	hydrophilic	polar	noncharge	NA	Polar_uncharged	hydrophilic	polar	noncharge	NA	Polar_uncharged	hydrophilic_to_hydrophilic	polar_to_polar	noncharge_to_noncharge	Polar_uncharged_to_Polar_uncharged	Polar_uncharged_to_Polar_uncharged;noncharge_to_noncharge;polar_to_polar;hydrophilic_to_hydrophilic	NA	FALSE	FALSE	TRUE	helix	48	24	helix24	A	PPI	A-ssDNA-2rep_gpc	Surface	Surface	Single-interaction	Surface	1	Other Surface	Other Surface	Ser	Serine	Cys	Cysteine	C_S10C	C_S10	Non-interface surface	Unknown structure	Interface	NA	Surface	NA	Interface
gpC_S10W	1	0.8524561367522986	NA	NA	0.0185306435497657	0.021061001822066494	0.030834039469174634	-0.12561648144120252	-6.77828131108297	0.1	Detrimental	Detrimental	Neutral	Tolerated	Fitness-decreasing	Fitness-decreasing	MRKFDLSLRWSRSSYFATFRHQLTILSKTDALDEEKWLNMLGTFVKDWFRYESHFVHGRDSLVDILKERGLLSESDAVQPLIGKKS*	C	Non-Structural	10	S	W	Missense	1	3	multi_orf	hydrophilic	polar	noncharge	NA	Polar_uncharged	hydrophobic	nonpolar	noncharge	aromatic	Aromatic	hydrophilic_to_hydrophobic	polar_to_nonpolar	noncharge_to_noncharge	Polar_uncharged_to_Aromatic	Polar_uncharged_to_Aromatic;noncharge_to_noncharge;polar_to_nonpolar;hydrophilic_to_hydrophobic	TRUE	FALSE	FALSE	FALSE	helix	48	24	helix24	A	PPI	A-ssDNA-2rep_gpc	Surface	Surface	Single-interaction	Surface	1	Other Surface	Other Surface	Ser	Serine	Trp	Tryptophan	C_S10W	C_S10	Non-interface surface	Unknown structure	Interface	NA	Surface	NA	Interface
gpC_S10R	3	0.9805415520098758	0.012908354138621724	0.0074526417367282724	0.01175345597192787	0.8530925472557866	0.8683356844791725	0.0024689338163746966	0.2100163291682132	0	Neutral	Neutral	Neutral	Tolerated	Neutral	Neutral	MRKFDLSLRRSRSSYFATFRHQLTILSKTDALDEEKWLNMLGTFVKDWFRYESHFVHGRDSLVDILKERGLLSESDAVQPLIGKKS*	C	Non-Structural	10	S	R	Missense	1	2	multi_orf	hydrophilic	polar	noncharge	NA	Polar_uncharged	hydrophilic	polar	positive	NA	Positively_charged	hydrophilic_to_hydrophilic	polar_to_polar	noncharge_to_positive	Polar_uncharged_to_Positively_charged	Polar_uncharged_to_Positively_charged;noncharge_to_positive;polar_to_polar;hydrophilic_to_hydrophilic	NA	FALSE	FALSE	FALSE	helix	48	24	helix24	A	PPI	A-ssDNA-2rep_gpc	Surface	Surface	Single-interaction	Surface	1	Other Surface	Other Surface	Ser	Serine	Arg	Arginine	C_S10R	C_S10	Non-interface surface	Unknown structure	Interface	NA	Surface	NA	Interface
gpC_S10G	2	1.1526226125639747	0.17523655612756117	0.12391095714957555	0.028508148599868374	0.025645658171997265	0.03680508636496409	0.17454999437047358	6.122592970424023	0.15	Beneficial	Beneficial	Beneficial	Tolerated	Fitness-increasing	Fitness-increasing	MRKFDLSLRGSRSSYFATFRHQLTILSKTDALDEEKWLNMLGTFVKDWFRYESHFVHGRDSLVDILKERGLLSESDAVQPLIGKKS*	C	Non-Structural	10	S	G	Missense	1	2	multi_orf	hydrophilic	polar	noncharge	NA	Polar_uncharged	hydrophobic	nonpolar	noncharge	aliphatic	Nonpolar_hydrophobic	hydrophilic_to_hydrophobic	polar_to_nonpolar	noncharge_to_noncharge	Polar_uncharged_to_Nonpolar_hydrophobic	Polar_uncharged_to_Nonpolar_hydrophobic;noncharge_to_noncharge;polar_to_nonpolar;hydrophilic_to_hydrophobic	NA	TRUE	FALSE	FALSE	helix	48	24	helix24	A	PPI	A-ssDNA-2rep_gpc	Surface	Surface	Single-interaction	Surface	1	Other Surface	Other Surface	Ser	Serine	Gly	Glycine	C_S10G	C_S10	Non-interface surface	Unknown structure	Interface	NA	Surface	NA	Interface
gpC_S10Y	1	0.9287518201559406	NA	NA	0.02372501253830933	0.17317062592283294	0.2044577201231662	-0.04932079803756051	-2.078745664213249	0	Neutral	Neutral	Neutral	Tolerated	Neutral	Neutral	MRKFDLSLRYSRSSYFATFRHQLTILSKTDALDEEKWLNMLGTFVKDWFRYESHFVHGRDSLVDILKERGLLSESDAVQPLIGKKS*	C	Non-Structural	10	S	Y	Missense	1	2	multi_orf	hydrophilic	polar	noncharge	NA	Polar_uncharged	hydrophobic	polar	noncharge	aromatic	Aromatic	hydrophilic_to_hydrophobic	polar_to_polar	noncharge_to_noncharge	Polar_uncharged_to_Aromatic	Polar_uncharged_to_Aromatic;noncharge_to_noncharge;polar_to_polar;hydrophilic_to_hydrophobic	TRUE	FALSE	FALSE	FALSE	helix	48	24	helix24	A	PPI	A-ssDNA-2rep_gpc	Surface	Surface	Single-interaction	Surface	1	Other Surface	Other Surface	Ser	Serine	Tyr	Tyrosine	C_S10Y	C_S10	Non-interface surface	Unknown structure	Interface	NA	Surface	NA	Interface
gpC_S10V	2	1.079020657806895	0.16449064872460126	0.11631245315493986	0.02792292944760936	0.06870775687227404	0.0891700346401667	0.10094803961339394	3.6151042020128936	0	Neutral	Neutral	Neutral	Tolerated	Neutral	Neutral	MRKFDLSLRVSRSSYFATFRHQLTILSKTDALDEEKWLNMLGTFVKDWFRYESHFVHGRDSLVDILKERGLLSESDAVQPLIGKKS*	C	Non-Structural	10	S	V	Missense	1	3,2	multi_orf	hydrophilic	polar	noncharge	NA	Polar_uncharged	hydrophobic	nonpolar	noncharge	aliphatic	Nonpolar_hydrophobic	hydrophilic_to_hydrophobic	polar_to_nonpolar	noncharge_to_noncharge	Polar_uncharged_to_Nonpolar_hydrophobic	Polar_uncharged_to_Nonpolar_hydrophobic;noncharge_to_noncharge;polar_to_nonpolar;hydrophilic_to_hydrophobic	NA	FALSE	FALSE	FALSE	helix	48	24	helix24	A	PPI	A-ssDNA-2rep_gpc	Surface	Surface	Single-interaction	Surface	1	Other Surface	Other Surface	Ser	Serine	Val	Valine	C_S10V	C_S10	Non-interface surface	Unknown structure	Interface	NA	Surface	NA	Interface
gpC_S10F	2	0.9375003945449538	0.0021071238121000177	0.001489961536335571	0.028072294328683425	0.2852497290184033	0.3206927540178872	-0.04057222364854729	-1.4452233921901247	0	Neutral	Neutral	Neutral	Tolerated	Neutral	Neutral	MRKFDLSLRFSRSSYFATFRHQLTILSKTDALDEEKWLNMLGTFVKDWFRYESHFVHGRDSLVDILKERGLLSESDAVQPLIGKKS*	C	Non-Structural	10	S	F	Missense	1	2	multi_orf	hydrophilic	polar	noncharge	NA	Polar_uncharged	hydrophobic	nonpolar	noncharge	aromatic	Aromatic	hydrophilic_to_hydrophobic	polar_to_nonpolar	noncharge_to_noncharge	Polar_uncharged_to_Aromatic	Polar_uncharged_to_Aromatic;noncharge_to_noncharge;polar_to_nonpolar;hydrophilic_to_hydrophobic	TRUE	FALSE	FALSE	FALSE	helix	48	24	helix24	A	PPI	A-ssDNA-2rep_gpc	Surface	Surface	Single-interaction	Surface	1	Other Surface	Other Surface	Ser	Serine	Phe	Phenylalanine	C_S10F	C_S10	Non-interface surface	Unknown structure	Interface	NA	Surface	NA	Interface
gpC_S10A	2	1.0094480558960583	0.06321912442628917	0.044702671582505175	0.03010546628992748	0.4067526255282381	0.44277684507800835	0.03137543770255724	1.0421508637476147	0	Neutral	Neutral	Neutral	Tolerated	Neutral	Neutral	MRKFDLSLRASRSSYFATFRHQLTILSKTDALDEEKWLNMLGTFVKDWFRYESHFVHGRDSLVDILKERGLLSESDAVQPLIGKKS*	C	Non-Structural	10	S	A	Missense	1	3,2	multi_orf	hydrophilic	polar	noncharge	NA	Polar_uncharged	hydrophobic	nonpolar	noncharge	aliphatic	Nonpolar_hydrophobic	hydrophilic_to_hydrophobic	polar_to_nonpolar	noncharge_to_noncharge	Polar_uncharged_to_Nonpolar_hydrophobic	Polar_uncharged_to_Nonpolar_hydrophobic;noncharge_to_noncharge;polar_to_nonpolar;hydrophilic_to_hydrophobic	NA	FALSE	FALSE	FALSE	helix	48	24	helix24	A	PPI	A-ssDNA-2rep_gpc	Surface	Surface	Single-interaction	Surface	1	Other Surface	Other Surface	Ser	Serine	Ala	Alanine	C_S10A	C_S10	Non-interface surface	Unknown structure	Interface	NA	Surface	NA	Interface
gpC_S10D	1	1.0243025576837952	NA	NA	0.02357792935212145	0.18894198664151718	0.22123355555767626	0.04622993949029408	1.9606275275290306	0	Neutral	Neutral	Neutral	Tolerated	Neutral	Neutral	MRKFDLSLRDSRSSYFATFRHQLTILSKTDALDEEKWLNMLGTFVKDWFRYESHFVHGRDSLVDILKERGLLSESDAVQPLIGKKS*	C	Non-Structural	10	S	D	Missense	1	2	multi_orf	hydrophilic	polar	noncharge	NA	Polar_uncharged	hydrophilic	polar	negative	NA	Negatively_charged	hydrophilic_to_hydrophilic	polar_to_polar	noncharge_to_negative	Polar_uncharged_to_Negatively_charged	Polar_uncharged_to_Negatively_charged;noncharge_to_negative;polar_to_polar;hydrophilic_to_hydrophilic	NA	FALSE	FALSE	FALSE	helix	48	24	helix24	A	PPI	A-ssDNA-2rep_gpc	Surface	Surface	Single-interaction	Surface	1	Other Surface	Other Surface	Ser	Serine	Asp	Aspartic Acid	C_S10D	C_S10	Non-interface surface	Unknown structure	Interface	NA	Surface	NA	Interface
gpC_S10E	1	1.0025992779263408	NA	NA	0.018990931061319678	0.32565240743558577	0.3616640353533294	0.02452665973283974	1.291389838105061	0	Neutral	Neutral	Neutral	Tolerated	Neutral	Neutral	MRKFDLSLRESRSSYFATFRHQLTILSKTDALDEEKWLNMLGTFVKDWFRYESHFVHGRDSLVDILKERGLLSESDAVQPLIGKKS*	C	Non-Structural	10	S	E	Missense	1	3	multi_orf	hydrophilic	polar	noncharge	NA	Polar_uncharged	hydrophilic	polar	negative	NA	Negatively_charged	hydrophilic_to_hydrophilic	polar_to_polar	noncharge_to_negative	Polar_uncharged_to_Negatively_charged	Polar_uncharged_to_Negatively_charged;noncharge_to_negative;polar_to_polar;hydrophilic_to_hydrophilic	NA	FALSE	FALSE	FALSE	helix	48	24	helix24	A	PPI	A-ssDNA-2rep_gpc	Surface	Surface	Single-interaction	Surface	1	Other Surface	Other Surface	Ser	Serine	Glu	Glutamic Acid	C_S10E	C_S10	Non-interface surface	Unknown structure	Interface	NA	Surface	NA	Interface
gpC_S10Q	1	0.9665878727800443	NA	NA	0.018627152713437137	0.6003657914531819	0.6313785784030469	-0.011484745413456787	-0.6165080354333515	0	Neutral	Neutral	Neutral	Tolerated	Neutral	Neutral	MRKFDLSLRQSRSSYFATFRHQLTILSKTDALDEEKWLNMLGTFVKDWFRYESHFVHGRDSLVDILKERGLLSESDAVQPLIGKKS*	C	Non-Structural	10	S	Q	Missense	1	3	multi_orf	hydrophilic	polar	noncharge	NA	Polar_uncharged	hydrophilic	polar	noncharge	NA	Polar_uncharged	hydrophilic_to_hydrophilic	polar_to_polar	noncharge_to_noncharge	Polar_uncharged_to_Polar_uncharged	Polar_uncharged_to_Polar_uncharged;noncharge_to_noncharge;polar_to_polar;hydrophilic_to_hydrophilic	NA	FALSE	FALSE	FALSE	helix	48	24	helix24	A	PPI	A-ssDNA-2rep_gpc	Surface	Surface	Single-interaction	Surface	1	Other Surface	Other Surface	Ser	Serine	Gln	Glutamine	C_S10Q	C_S10	Non-interface surface	Unknown structure	Interface	NA	Surface	NA	Interface
gpC_S10K	1	1.057263331550429	NA	NA	0.01961953997158204	0.056230786846471315	0.07448745543623048	0.07919071335692784	4.036015673095953	0	Neutral	Neutral	Neutral	Tolerated	Neutral	Neutral	MRKFDLSLRKSRSSYFATFRHQLTILSKTDALDEEKWLNMLGTFVKDWFRYESHFVHGRDSLVDILKERGLLSESDAVQPLIGKKS*	C	Non-Structural	10	S	K	Missense	1	2	multi_orf	hydrophilic	polar	noncharge	NA	Polar_uncharged	hydrophilic	polar	positive	NA	Positively_charged	hydrophilic_to_hydrophilic	polar_to_polar	noncharge_to_positive	Polar_uncharged_to_Positively_charged	Polar_uncharged_to_Positively_charged;noncharge_to_positive;polar_to_polar;hydrophilic_to_hydrophilic	NA	FALSE	FALSE	FALSE	helix	48	24	helix24	A	PPI	A-ssDNA-2rep_gpc	Surface	Surface	Single-interaction	Surface	1	Other Surface	Other Surface	Ser	Serine	Lys	Lysine	C_S10K	C_S10	Non-interface surface	Unknown structure	Interface	NA	Surface	NA	Interface
gpC_S10H	1	0.9929240674806189	NA	NA	0.02250512965631608	0.577148390625887	0.6091524312313393	0.01485144928711779	0.6598763258061464	0	Neutral	Neutral	Neutral	Tolerated	Neutral	Neutral	MRKFDLSLRHSRSSYFATFRHQLTILSKTDALDEEKWLNMLGTFVKDWFRYESHFVHGRDSLVDILKERGLLSESDAVQPLIGKKS*	C	Non-Structural	10	S	H	Missense	1	2	multi_orf	hydrophilic	polar	noncharge	NA	Polar_uncharged	hydrophilic	polar	positive	NA	Positively_charged	hydrophilic_to_hydrophilic	polar_to_polar	noncharge_to_positive	Polar_uncharged_to_Positively_charged	Polar_uncharged_to_Positively_charged;noncharge_to_positive;polar_to_polar;hydrophilic_to_hydrophilic	NA	FALSE	FALSE	FALSE	helix	48	24	helix24	A	PPI	A-ssDNA-2rep_gpc	Surface	Surface	Single-interaction	Surface	1	Other Surface	Other Surface	Ser	Serine	His	Histidine	C_S10H	C_S10	Non-interface surface	Unknown structure	Interface	NA	Surface	NA	Interface
gpC_S10I	1	0.9153381975039285	NA	NA	0.020608931629463784	0.0930744080157282	0.11687657382007911	-0.06273442068957258	-3.0438333869314134	0	Neutral	Neutral	Neutral	Tolerated	Neutral	Neutral	MRKFDLSLRISRSSYFATFRHQLTILSKTDALDEEKWLNMLGTFVKDWFRYESHFVHGRDSLVDILKERGLLSESDAVQPLIGKKS*	C	Non-Structural	10	S	I	Missense	1	2	multi_orf	hydrophilic	polar	noncharge	NA	Polar_uncharged	hydrophobic	nonpolar	noncharge	aliphatic	Nonpolar_hydrophobic	hydrophilic_to_hydrophobic	polar_to_nonpolar	noncharge_to_noncharge	Polar_uncharged_to_Nonpolar_hydrophobic	Polar_uncharged_to_Nonpolar_hydrophobic;noncharge_to_noncharge;polar_to_nonpolar;hydrophilic_to_hydrophobic	NA	FALSE	FALSE	FALSE	helix	48	24	helix24	A	PPI	A-ssDNA-2rep_gpc	Surface	Surface	Single-interaction	Surface	1	Other Surface	Other Surface	Ser	Serine	Ile	Isoleucine	C_S10I	C_S10	Non-interface surface	Unknown structure	Interface	NA	Surface	NA	Interface
gpC_S10T	4	1.0842808425977082	0.08961517628719022	0.04480758814359511	0.022947542693238072	0.04363524837839439	0.05926543596237104	0.10620822440420707	4.628051019587036	0	Neutral	Neutral	Neutral	Tolerated	Neutral	Neutral	MRKFDLSLRTSRSSYFATFRHQLTILSKTDALDEEKWLNMLGTFVKDWFRYESHFVHGRDSLVDILKERGLLSESDAVQPLIGKKS*	C	Non-Structural	10	S	T	Missense	1	2	multi_orf	hydrophilic	polar	noncharge	NA	Polar_uncharged	hydrophilic	polar	noncharge	NA	Polar_uncharged	hydrophilic_to_hydrophilic	polar_to_polar	noncharge_to_noncharge	Polar_uncharged_to_Polar_uncharged	Polar_uncharged_to_Polar_uncharged;noncharge_to_noncharge;polar_to_polar;hydrophilic_to_hydrophilic	NA	FALSE	FALSE	FALSE	helix	48	24	helix24	A	PPI	A-ssDNA-2rep_gpc	Surface	Surface	Single-interaction	Surface	1	Other Surface	Other Surface	Ser	Serine	Thr	Threonine	C_S10T	C_S10	Non-interface surface	Unknown structure	Interface	NA	Surface	NA	Interface
gpC_S10*	1	0.029650999783573488	NA	NA	0.03524681350146947	0.0013776693990923405	0.0033136585527591585	-0.9484216184099277	-26.907384556359006	0.5	Detrimental	Lethal	Lethal	Deleterious	Fitness-decreasing	Lethal	MRKFDLSLR*SRSSYFATFRHQLTILSKTDALDEEKWLNMLGTFVKDWFRYESHFVHGRDSLVDILKERGLLSESDAVQPLIGKKS*	C	Non-Structural	10	S	*	Nonsense	1	3	multi_orf	hydrophilic	polar	noncharge	NA	Polar_uncharged	stop	stop	stop	NA	Stop	hydrophilic_to_stop	polar_to_stop	noncharge_to_stop	Polar_uncharged_to_Stop	Polar_uncharged_to_Stop;noncharge_to_stop;polar_to_stop;hydrophilic_to_stop	NA	FALSE	FALSE	FALSE	helix	48	24	helix24	A	PPI	A-ssDNA-2rep_gpc	Surface	Surface	Single-interaction	Surface	1	Other Surface	Other Surface	Ser	Serine	Stop	Stop	C_S10*	C_S10	Non-interface surface	Unknown structure	Interface	NA	Surface	NA	Interface
gpC_S10P	2	0.8848833778954742	0.03292903580387373	0.023284344514853728	0.029019874528510275	0.08480899853123525	0.1076743670754745	-0.09318924029802689	-3.2111111884850883	0	Neutral	Neutral	Neutral	Tolerated	Neutral	Neutral	MRKFDLSLRPSRSSYFATFRHQLTILSKTDALDEEKWLNMLGTFVKDWFRYESHFVHGRDSLVDILKERGLLSESDAVQPLIGKKS*	C	Non-Structural	10	S	P	Missense	1	3,2	multi_orf	hydrophilic	polar	noncharge	NA	Polar_uncharged	hydrophobic	nonpolar	noncharge	aliphatic	Nonpolar_hydrophobic	hydrophilic_to_hydrophobic	polar_to_nonpolar	noncharge_to_noncharge	Polar_uncharged_to_Nonpolar_hydrophobic	Polar_uncharged_to_Nonpolar_hydrophobic;noncharge_to_noncharge;polar_to_nonpolar;hydrophilic_to_hydrophobic	NA	FALSE	TRUE	FALSE	helix	48	24	helix24	A	PPI	A-ssDNA-2rep_gpc	Surface	Surface	Single-interaction	Surface	1	Other Surface	Other Surface	Ser	Serine	Pro	Proline	C_S10P	C_S10	Non-interface surface	Unknown structure	Interface	NA	Surface	NA	Interface
gpC_S10L	3	0.883814692926898	0.10508917883926537	0.06067326569176659	0.025267243638322168	0.06492482341117833	0.08479775606350509	-0.09425792526660315	-3.7302707741656023	0	Neutral	Neutral	Neutral	Tolerated	Neutral	Neutral	MRKFDLSLRLSRSSYFATFRHQLTILSKTDALDEEKWLNMLGTFVKDWFRYESHFVHGRDSLVDILKERGLLSESDAVQPLIGKKS*	C	Non-Structural	10	S	L	Missense	1	3,2	multi_orf	hydrophilic	polar	noncharge	NA	Polar_uncharged	hydrophobic	nonpolar	noncharge	aliphatic	Nonpolar_hydrophobic	hydrophilic_to_hydrophobic	polar_to_nonpolar	noncharge_to_noncharge	Polar_uncharged_to_Nonpolar_hydrophobic	Polar_uncharged_to_Nonpolar_hydrophobic;noncharge_to_noncharge;polar_to_nonpolar;hydrophilic_to_hydrophobic	NA	FALSE	FALSE	FALSE	helix	48	24	helix24	A	PPI	A-ssDNA-2rep_gpc	Surface	Surface	Single-interaction	Surface	1	Other Surface	Other Surface	Ser	Serine	Leu	Leucine	C_S10L	C_S10	Non-interface surface	Unknown structure	Interface	NA	Surface	NA	Interface
gpC_S10M	1	0.8971310717293706	NA	NA	0.020555550063257166	0.0588382637161855	0.07758707709408025	-0.08094154646413054	-3.937428714296877	0	Neutral	Neutral	Neutral	Tolerated	Neutral	Neutral	MRKFDLSLRMSRSSYFATFRHQLTILSKTDALDEEKWLNMLGTFVKDWFRYESHFVHGRDSLVDILKERGLLSESDAVQPLIGKKS*	C	Non-Structural	10	S	M	Missense	1	3	multi_orf	hydrophilic	polar	noncharge	NA	Polar_uncharged	hydrophobic	nonpolar	noncharge	aliphatic	Nonpolar_hydrophobic	hydrophilic_to_hydrophobic	polar_to_nonpolar	noncharge_to_noncharge	Polar_uncharged_to_Nonpolar_hydrophobic	Polar_uncharged_to_Nonpolar_hydrophobic;noncharge_to_noncharge;polar_to_nonpolar;hydrophilic_to_hydrophobic	NA	FALSE	FALSE	FALSE	helix	48	24	helix24	A	PPI	A-ssDNA-2rep_gpc	Surface	Surface	Single-interaction	Surface	1	Other Surface	Other Surface	Ser	Serine	Met	Methionine	C_S10M	C_S10	Non-interface surface	Unknown structure	Interface	NA	Surface	NA	Interface
gpC_S10N	1	0.9774394512654583	NA	NA	0.02418371696755769	0.9814905259592954	0.9839434346379675	-6.331669280428276e-4	-0.026180245836743533	0	Neutral	Neutral	Neutral	Tolerated	Neutral	Neutral	MRKFDLSLRNSRSSYFATFRHQLTILSKTDALDEEKWLNMLGTFVKDWFRYESHFVHGRDSLVDILKERGLLSESDAVQPLIGKKS*	C	Non-Structural	10	S	N	Missense	1	1	single_orf	hydrophilic	polar	noncharge	NA	Polar_uncharged	hydrophilic	polar	noncharge	NA	Polar_uncharged	hydrophilic_to_hydrophilic	polar_to_polar	noncharge_to_noncharge	Polar_uncharged_to_Polar_uncharged	Polar_uncharged_to_Polar_uncharged;noncharge_to_noncharge;polar_to_polar;hydrophilic_to_hydrophilic	NA	FALSE	FALSE	FALSE	helix	48	24	helix24	A	PPI	A-ssDNA-2rep_gpc	Surface	Surface	Single-interaction	Surface	1	Other Surface	Other Surface	Ser	Serine	Asn	Asparagine	C_S10N	C_S10	Non-interface surface	Unknown structure	Interface	NA	Surface	NA	Interface
gpC_S11C	1	0.7295486303996944	NA	NA	0.021716754737627266	0.007543689205021575	0.012469475774500114	-0.2485239877938067	-11.443181503055627	0.15	Detrimental	Detrimental	Detrimental	Deleterious	Fitness-decreasing	Fitness-decreasing	MRKFDLSLRSCRSSYFATFRHQLTILSKTDALDEEKWLNMLGTFVKDWFRYESHFVHGRDSLVDILKERGLLSESDAVQPLIGKKS*	C	Non-Structural	11	S	C	Missense	1	2	multi_orf	hydrophilic	polar	noncharge	NA	Polar_uncharged	hydrophilic	polar	noncharge	NA	Polar_uncharged	hydrophilic_to_hydrophilic	polar_to_polar	noncharge_to_noncharge	Polar_uncharged_to_Polar_uncharged	Polar_uncharged_to_Polar_uncharged;noncharge_to_noncharge;polar_to_polar;hydrophilic_to_hydrophilic	NA	FALSE	FALSE	TRUE	helix	48	24	helix24	A	PPI	A-ssDNA-2rep_gpc	Surface	Surface	Single-interaction	Surface	1	Other Surface	Other Surface	Ser	Serine	Cys	Cysteine	C_S11C	C_S11	Non-interface surface	Unknown structure	Interface	NA	Surface	NA	Interface
gpC_S11N	1	0.7274815923387813	NA	NA	0.02317895123781364	0.008442034722703884	0.013733677495423102	-0.2505910258547198	-10.810564732084844	0.15	Detrimental	Detrimental	Detrimental	Deleterious	Fitness-decreasing	Fitness-decreasing	MRKFDLSLRSNRSSYFATFRHQLTILSKTDALDEEKWLNMLGTFVKDWFRYESHFVHGRDSLVDILKERGLLSESDAVQPLIGKKS*	C	Non-Structural	11	S	N	Missense	1	3	multi_orf	hydrophilic	polar	noncharge	NA	Polar_uncharged	hydrophilic	polar	noncharge	NA	Polar_uncharged	hydrophilic_to_hydrophilic	polar_to_polar	noncharge_to_noncharge	Polar_uncharged_to_Polar_uncharged	Polar_uncharged_to_Polar_uncharged;noncharge_to_noncharge;polar_to_polar;hydrophilic_to_hydrophilic	NA	FALSE	FALSE	FALSE	helix	48	24	helix24	A	PPI	A-ssDNA-2rep_gpc	Surface	Surface	Single-interaction	Surface	1	Other Surface	Other Surface	Ser	Serine	Asn	Asparagine	C_S11N	C_S11	Non-interface surface	Unknown structure	Interface	NA	Surface	NA	Interface
gpC_S11*	2	0.18665858156615409	0.23495200285888573	0.1661361544748792	0.018542671981164365	5.474536875214042e-4	0.002904691373279841	-0.791414036627347	-42.67710455818902	0.5	Detrimental	Lethal	Lethal	Deleterious	Fitness-decreasing	Lethal	MRKFDLSLRS*RSSYFATFRHQLTILSKTDALDEEKWLNMLGTFVKDWFRYESHFVHGRDSLVDILKERGLLSESDAVQPLIGKKS*	C	Non-Structural	11	S	*	Nonsense	1	1	single_orf	hydrophilic	polar	noncharge	NA	Polar_uncharged	stop	stop	stop	NA	Stop	hydrophilic_to_stop	polar_to_stop	noncharge_to_stop	Polar_uncharged_to_Stop	Polar_uncharged_to_Stop;noncharge_to_stop;polar_to_stop;hydrophilic_to_stop	NA	FALSE	FALSE	FALSE	helix	48	24	helix24	A	PPI	A-ssDNA-2rep_gpc	Surface	Surface	Single-interaction	Surface	1	Other Surface	Other Surface	Ser	Serine	Stop	Stop	C_S11*	C_S11	Non-interface surface	Unknown structure	Interface	NA	Surface	NA	Interface
gpC_S11M	1	0.6137524172596005	NA	NA	0.022358193727521295	0.003741807445535983	0.006865209757520967	-0.3643202009339006	-16.2937647488101	0.15	Detrimental	Detrimental	Detrimental	Deleterious	Fitness-decreasing	Fitness-decreasing	MRKFDLSLRSMRSSYFATFRHQLTILSKTDALDEEKWLNMLGTFVKDWFRYESHFVHGRDSLVDILKERGLLSESDAVQPLIGKKS*	C	Non-Structural	11	S	M	Missense	1	2	multi_orf	hydrophilic	polar	noncharge	NA	Polar_uncharged	hydrophobic	nonpolar	noncharge	aliphatic	Nonpolar_hydrophobic	hydrophilic_to_hydrophobic	polar_to_nonpolar	noncharge_to_noncharge	Polar_uncharged_to_Nonpolar_hydrophobic	Polar_uncharged_to_Nonpolar_hydrophobic;noncharge_to_noncharge;polar_to_nonpolar;hydrophilic_to_hydrophobic	NA	FALSE	FALSE	FALSE	helix	48	24	helix24	A	PPI	A-ssDNA-2rep_gpc	Surface	Surface	Single-interaction	Surface	1	Other Surface	Other Surface	Ser	Serine	Met	Methionine	C_S11M	C_S11	Non-interface surface	Unknown structure	Interface	NA	Surface	NA	Interface
gpC_S11L	1	0.13981436360567917	NA	NA	0.028266041251694293	0.0011342838625503227	0.003059331428683943	-0.8382582545878219	-29.654946717165362	0.5	Detrimental	Lethal	Lethal	Deleterious	Fitness-decreasing	Lethal	MRKFDLSLRSLRSSYFATFRHQLTILSKTDALDEEKWLNMLGTFVKDWFRYESHFVHGRDSLVDILKERGLLSESDAVQPLIGKKS*	C	Non-Structural	11	S	L	Missense	1	1	single_orf	hydrophilic	polar	noncharge	NA	Polar_uncharged	hydrophobic	nonpolar	noncharge	aliphatic	Nonpolar_hydrophobic	hydrophilic_to_hydrophobic	polar_to_nonpolar	noncharge_to_noncharge	Polar_uncharged_to_Nonpolar_hydrophobic	Polar_uncharged_to_Nonpolar_hydrophobic;noncharge_to_noncharge;polar_to_nonpolar;hydrophilic_to_hydrophobic	NA	FALSE	FALSE	FALSE	helix	48	24	helix24	A	PPI	A-ssDNA-2rep_gpc	Surface	Surface	Single-interaction	Surface	1	Other Surface	Other Surface	Ser	Serine	Leu	Leucine	C_S11L	C_S11	Non-interface surface	Unknown structure	Interface	NA	Surface	NA	Interface
gpC_S11D	1	0.6637082607518421	NA	NA	0.019075417788244817	0.0036573394218268884	0.006733846787372212	-0.314364357441659	-16.478768955197143	0.15	Detrimental	Detrimental	Detrimental	Deleterious	Fitness-decreasing	Fitness-decreasing	MRKFDLSLRSDRSSYFATFRHQLTILSKTDALDEEKWLNMLGTFVKDWFRYESHFVHGRDSLVDILKERGLLSESDAVQPLIGKKS*	C	Non-Structural	11	S	D	Missense	1	3	multi_orf	hydrophilic	polar	noncharge	NA	Polar_uncharged	hydrophilic	polar	negative	NA	Negatively_charged	hydrophilic_to_hydrophilic	polar_to_polar	noncharge_to_negative	Polar_uncharged_to_Negatively_charged	Polar_uncharged_to_Negatively_charged;noncharge_to_negative;polar_to_polar;hydrophilic_to_hydrophilic	NA	FALSE	FALSE	FALSE	helix	48	24	helix24	A	PPI	A-ssDNA-2rep_gpc	Surface	Surface	Single-interaction	Surface	1	Other Surface	Other Surface	Ser	Serine	Asp	Aspartic Acid	C_S11D	C_S11	Non-interface surface	Unknown structure	Interface	NA	Surface	NA	Interface
gpC_S11E	1	0.5204641221851651	NA	NA	0.01871219145086714	0.0016653872264860148	0.0036877854234120344	-0.457608496008336	-24.45308169221857	0.15	Detrimental	Detrimental	Detrimental	Deleterious	Fitness-decreasing	Fitness-decreasing	MRKFDLSLRSERSSYFATFRHQLTILSKTDALDEEKWLNMLGTFVKDWFRYESHFVHGRDSLVDILKERGLLSESDAVQPLIGKKS*	C	Non-Structural	11	S	E	Missense	1	3	multi_orf	hydrophilic	polar	noncharge	NA	Polar_uncharged	hydrophilic	polar	negative	NA	Negatively_charged	hydrophilic_to_hydrophilic	polar_to_polar	noncharge_to_negative	Polar_uncharged_to_Negatively_charged	Polar_uncharged_to_Negatively_charged;noncharge_to_negative;polar_to_polar;hydrophilic_to_hydrophilic	NA	FALSE	FALSE	FALSE	helix	48	24	helix24	A	PPI	A-ssDNA-2rep_gpc	Surface	Surface	Single-interaction	Surface	1	Other Surface	Other Surface	Ser	Serine	Glu	Glutamic Acid	C_S11E	C_S11	Non-interface surface	Unknown structure	Interface	NA	Surface	NA	Interface
gpC_S11A	2	0.81482150574083545	0.08368695834075182	0.05917561573962171	0.030521029002540792	0.03321423746728258	0.046386414098271225	-0.16325111245266566	-5.348641750604541	0.15	Detrimental	Detrimental	Detrimental	Deleterious	Fitness-decreasing	Fitness-decreasing	MRKFDLSLRSARSSYFATFRHQLTILSKTDALDEEKWLNMLGTFVKDWFRYESHFVHGRDSLVDILKERGLLSESDAVQPLIGKKS*	C	Non-Structural	11	S	A	Missense	1	2	multi_orf	hydrophilic	polar	noncharge	NA	Polar_uncharged	hydrophobic	nonpolar	noncharge	aliphatic	Nonpolar_hydrophobic	hydrophilic_to_hydrophobic	polar_to_nonpolar	noncharge_to_noncharge	Polar_uncharged_to_Nonpolar_hydrophobic	Polar_uncharged_to_Nonpolar_hydrophobic;noncharge_to_noncharge;polar_to_nonpolar;hydrophilic_to_hydrophobic	NA	FALSE	FALSE	FALSE	helix	48	24	helix24	A	PPI	A-ssDNA-2rep_gpc	Surface	Surface	Single-interaction	Surface	1	Other Surface	Other Surface	Ser	Serine	Ala	Alanine	C_S11A	C_S11	Non-interface surface	Unknown structure	Interface	NA	Surface	NA	Interface
gpC_S11Q	1	0.7000844038296592	NA	NA	0.02418921016350862	0.007482136209927326	0.012387157397234309	-0.2779882143638419	-11.491672885340867	0.15	Detrimental	Detrimental	Detrimental	Deleterious	Fitness-decreasing	Fitness-decreasing	MRKFDLSLRSQRSSYFATFRHQLTILSKTDALDEEKWLNMLGTFVKDWFRYESHFVHGRDSLVDILKERGLLSESDAVQPLIGKKS*	C	Non-Structural	11	S	Q	Missense	1	2	multi_orf	hydrophilic	polar	noncharge	NA	Polar_uncharged	hydrophilic	polar	noncharge	NA	Polar_uncharged	hydrophilic_to_hydrophilic	polar_to_polar	noncharge_to_noncharge	Polar_uncharged_to_Polar_uncharged	Polar_uncharged_to_Polar_uncharged;noncharge_to_noncharge;polar_to_polar;hydrophilic_to_hydrophilic	NA	FALSE	FALSE	FALSE	helix	48	24	helix24	A	PPI	A-ssDNA-2rep_gpc	Surface	Surface	Single-interaction	Surface	1	Other Surface	Other Surface	Ser	Serine	Gln	Glutamine	C_S11Q	C_S11	Non-interface surface	Unknown structure	Interface	NA	Surface	NA	Interface
gpC_S11R	2	0.7051016390225403	0.023752819918986742	0.016795780037018426	0.028576021757313448	0.010777875955180205	0.017005331612660556	-0.2729709791709608	-9.552110686451401	0.15	Detrimental	Detrimental	Detrimental	Deleterious	Fitness-decreasing	Fitness-decreasing	MRKFDLSLRSRRSSYFATFRHQLTILSKTDALDEEKWLNMLGTFVKDWFRYESHFVHGRDSLVDILKERGLLSESDAVQPLIGKKS*	C	Non-Structural	11	S	R	Missense	1	3,2	multi_orf	hydrophilic	polar	noncharge	NA	Polar_uncharged	hydrophilic	polar	positive	NA	Positively_charged	hydrophilic_to_hydrophilic	polar_to_polar	noncharge_to_positive	Polar_uncharged_to_Positively_charged	Polar_uncharged_to_Positively_charged;noncharge_to_positive;polar_to_polar;hydrophilic_to_hydrophilic	NA	FALSE	FALSE	FALSE	helix	48	24	helix24	A	PPI	A-ssDNA-2rep_gpc	Surface	Surface	Single-interaction	Surface	1	Other Surface	Other Surface	Ser	Serine	Arg	Arginine	C_S11R	C_S11	Non-interface surface	Unknown structure	Interface	NA	Surface	NA	Interface
gpC_S11T	2	0.8948660995189317	0.13996849765537386	0.09897267384460823	0.029691322969958623	0.10722858473536867	0.13271508677418767	-0.08320651867456941	-2.802293191466584	0	Neutral	Neutral	Neutral	Tolerated	Neutral	Neutral	MRKFDLSLRSTRSSYFATFRHQLTILSKTDALDEEKWLNMLGTFVKDWFRYESHFVHGRDSLVDILKERGLLSESDAVQPLIGKKS*	C	Non-Structural	11	S	T	Missense	1	2	multi_orf	hydrophilic	polar	noncharge	NA	Polar_uncharged	hydrophilic	polar	noncharge	NA	Polar_uncharged	hydrophilic_to_hydrophilic	polar_to_polar	noncharge_to_noncharge	Polar_uncharged_to_Polar_uncharged	Polar_uncharged_to_Polar_uncharged;noncharge_to_noncharge;polar_to_polar;hydrophilic_to_hydrophilic	NA	FALSE	FALSE	FALSE	helix	48	24	helix24	A	PPI	A-ssDNA-2rep_gpc	Surface	Surface	Single-interaction	Surface	1	Other Surface	Other Surface	Ser	Serine	Thr	Threonine	C_S11T	C_S11	Non-interface surface	Unknown structure	Interface	NA	Surface	NA	Interface
gpC_S11P	1	0.2854844109328081	NA	NA	0.02828834863274786	0.0016629978390252376	0.0036857159159868706	-0.692588207260693	-24.48227767154085	0.5	Detrimental	Lethal	Lethal	Deleterious	Fitness-decreasing	Lethal	MRKFDLSLRSPRSSYFATFRHQLTILSKTDALDEEKWLNMLGTFVKDWFRYESHFVHGRDSLVDILKERGLLSESDAVQPLIGKKS*	C	Non-Structural	11	S	P	Missense	1	2	multi_orf	hydrophilic	polar	noncharge	NA	Polar_uncharged	hydrophobic	nonpolar	noncharge	aliphatic	Nonpolar_hydrophobic	hydrophilic_to_hydrophobic	polar_to_nonpolar	noncharge_to_noncharge	Polar_uncharged_to_Nonpolar_hydrophobic	Polar_uncharged_to_Nonpolar_hydrophobic;noncharge_to_noncharge;polar_to_nonpolar;hydrophilic_to_hydrophobic	NA	FALSE	TRUE	FALSE	helix	48	24	helix24	A	PPI	A-ssDNA-2rep_gpc	Surface	Surface	Single-interaction	Surface	1	Other Surface	Other Surface	Ser	Serine	Pro	Proline	C_S11P	C_S11	Non-interface surface	Unknown structure	Interface	NA	Surface	NA	Interface
gpC_S11F	1	0.31739137321442085	NA	NA	0.02990442404575288	0.002041307076821486	0.004242308844222392	-0.6606812449790802	-22.092380128082603	0.5	Detrimental	Lethal	Lethal	Deleterious	Fitness-decreasing	Lethal	MRKFDLSLRSFRSSYFATFRHQLTILSKTDALDEEKWLNMLGTFVKDWFRYESHFVHGRDSLVDILKERGLLSESDAVQPLIGKKS*	C	Non-Structural	11	S	F	Missense	1	2	multi_orf	hydrophilic	polar	noncharge	NA	Polar_uncharged	hydrophobic	nonpolar	noncharge	aromatic	Aromatic	hydrophilic_to_hydrophobic	polar_to_nonpolar	noncharge_to_noncharge	Polar_uncharged_to_Aromatic	Polar_uncharged_to_Aromatic;noncharge_to_noncharge;polar_to_nonpolar;hydrophilic_to_hydrophobic	TRUE	FALSE	FALSE	FALSE	helix	48	24	helix24	A	PPI	A-ssDNA-2rep_gpc	Surface	Surface	Single-interaction	Surface	1	Other Surface	Other Surface	Ser	Serine	Phe	Phenylalanine	C_S11F	C_S11	Non-interface surface	Unknown structure	Interface	NA	Surface	NA	Interface
gpC_S11K	2	0.7111320146915601	0.033937795257361035	0.02399764516500064	0.029849166317542596	0.0122696981009085	0.019063754810539735	-0.26694060350194104	-8.942693606366312	0.15	Detrimental	Detrimental	Detrimental	Deleterious	Fitness-decreasing	Fitness-decreasing	MRKFDLSLRSKRSSYFATFRHQLTILSKTDALDEEKWLNMLGTFVKDWFRYESHFVHGRDSLVDILKERGLLSESDAVQPLIGKKS*	C	Non-Structural	11	S	K	Missense	1	3,2	multi_orf	hydrophilic	polar	noncharge	NA	Polar_uncharged	hydrophilic	polar	positive	NA	Positively_charged	hydrophilic_to_hydrophilic	polar_to_polar	noncharge_to_positive	Polar_uncharged_to_Positively_charged	Polar_uncharged_to_Positively_charged;noncharge_to_positive;polar_to_polar;hydrophilic_to_hydrophilic	NA	FALSE	FALSE	FALSE	helix	48	24	helix24	A	PPI	A-ssDNA-2rep_gpc	Surface	Surface	Single-interaction	Surface	1	Other Surface	Other Surface	Ser	Serine	Lys	Lysine	C_S11K	C_S11	Non-interface surface	Unknown structure	Interface	NA	Surface	NA	Interface
gpC_S11G	2	1.0765786596457843	0.09482697745332103	0.06705279879666715	0.02986943326856227	0.08092956255088146	0.10325555086273405	0.09850604145228314	3.2977810843282995	0	Neutral	Neutral	Neutral	Tolerated	Neutral	Neutral	MRKFDLSLRSGRSSYFATFRHQLTILSKTDALDEEKWLNMLGTFVKDWFRYESHFVHGRDSLVDILKERGLLSESDAVQPLIGKKS*	C	Non-Structural	11	S	G	Missense	1	3,2	multi_orf	hydrophilic	polar	noncharge	NA	Polar_uncharged	hydrophobic	nonpolar	noncharge	aliphatic	Nonpolar_hydrophobic	hydrophilic_to_hydrophobic	polar_to_nonpolar	noncharge_to_noncharge	Polar_uncharged_to_Nonpolar_hydrophobic	Polar_uncharged_to_Nonpolar_hydrophobic;noncharge_to_noncharge;polar_to_nonpolar;hydrophilic_to_hydrophobic	NA	TRUE	FALSE	FALSE	helix	48	24	helix24	A	PPI	A-ssDNA-2rep_gpc	Surface	Surface	Single-interaction	Surface	1	Other Surface	Other Surface	Ser	Serine	Gly	Glycine	C_S11G	C_S11	Non-interface surface	Unknown structure	Interface	NA	Surface	NA	Interface
gpC_S11V	1	0.35073579058210863	NA	NA	0.02528683587396804	0.0016194510087199632	0.00362309316683876	-0.6273368276113924	-24.807709842452443	0.5	Detrimental	Lethal	Lethal	Deleterious	Fitness-decreasing	Lethal	MRKFDLSLRSVRSSYFATFRHQLTILSKTDALDEEKWLNMLGTFVKDWFRYESHFVHGRDSLVDILKERGLLSESDAVQPLIGKKS*	C	Non-Structural	11	S	V	Missense	1	3	multi_orf	hydrophilic	polar	noncharge	NA	Polar_uncharged	hydrophobic	nonpolar	noncharge	aliphatic	Nonpolar_hydrophobic	hydrophilic_to_hydrophobic	polar_to_nonpolar	noncharge_to_noncharge	Polar_uncharged_to_Nonpolar_hydrophobic	Polar_uncharged_to_Nonpolar_hydrophobic;noncharge_to_noncharge;polar_to_nonpolar;hydrophilic_to_hydrophobic	NA	FALSE	FALSE	FALSE	helix	48	24	helix24	A	PPI	A-ssDNA-2rep_gpc	Surface	Surface	Single-interaction	Surface	1	Other Surface	Other Surface	Ser	Serine	Val	Valine	C_S11V	C_S11	Non-interface surface	Unknown structure	Interface	NA	Surface	NA	Interface
gpC_S11I	1	0.25064692694775886	NA	NA	0.028176684060905496	0.0014959919939538935	0.0034661356573559964	-0.7274256912457422	-25.815643260622195	0.5	Detrimental	Lethal	Lethal	Deleterious	Fitness-decreasing	Lethal	MRKFDLSLRSIRSSYFATFRHQLTILSKTDALDEEKWLNMLGTFVKDWFRYESHFVHGRDSLVDILKERGLLSESDAVQPLIGKKS*	C	Non-Structural	11	S	I	Missense	1	3	multi_orf	hydrophilic	polar	noncharge	NA	Polar_uncharged	hydrophobic	nonpolar	noncharge	aliphatic	Nonpolar_hydrophobic	hydrophilic_to_hydrophobic	polar_to_nonpolar	noncharge_to_noncharge	Polar_uncharged_to_Nonpolar_hydrophobic	Polar_uncharged_to_Nonpolar_hydrophobic;noncharge_to_noncharge;polar_to_nonpolar;hydrophilic_to_hydrophobic	NA	FALSE	FALSE	FALSE	helix	48	24	helix24	A	PPI	A-ssDNA-2rep_gpc	Surface	Surface	Single-interaction	Surface	1	Other Surface	Other Surface	Ser	Serine	Ile	Isoleucine	C_S11I	C_S11	Non-interface surface	Unknown structure	Interface	NA	Surface	NA	Interface
gpC_S11W	2	0.08247419034661085	0.023398968581406138	0.01654556935668325	0.01952950181252953	4.7432592543450447e-4	0.002904691373279841	-0.8955984278468903	-45.85527111704873	0.5	Detrimental	Lethal	Lethal	Deleterious	Fitness-decreasing	Lethal	MRKFDLSLRSWRSSYFATFRHQLTILSKTDALDEEKWLNMLGTFVKDWFRYESHFVHGRDSLVDILKERGLLSESDAVQPLIGKKS*	C	Non-Structural	11	S	W	Missense	1	1	single_orf	hydrophilic	polar	noncharge	NA	Polar_uncharged	hydrophobic	nonpolar	noncharge	aromatic	Aromatic	hydrophilic_to_hydrophobic	polar_to_nonpolar	noncharge_to_noncharge	Polar_uncharged_to_Aromatic	Polar_uncharged_to_Aromatic;noncharge_to_noncharge;polar_to_nonpolar;hydrophilic_to_hydrophobic	TRUE	FALSE	FALSE	FALSE	helix	48	24	helix24	A	PPI	A-ssDNA-2rep_gpc	Surface	Surface	Single-interaction	Surface	1	Other Surface	Other Surface	Ser	Serine	Trp	Tryptophan	C_S11W	C_S11	Non-interface surface	Unknown structure	Interface	NA	Surface	NA	Interface
gpC_S11Y	1	0.4689055063966868	NA	NA	0.023581034872294664	0.002136083699464164	0.004390747500102784	-0.5091671117968143	-21.591107626009613	0.5	Detrimental	Lethal	Lethal	Deleterious	Fitness-decreasing	Lethal	MRKFDLSLRSYRSSYFATFRHQLTILSKTDALDEEKWLNMLGTFVKDWFRYESHFVHGRDSLVDILKERGLLSESDAVQPLIGKKS*	C	Non-Structural	11	S	Y	Missense	1	2	multi_orf	hydrophilic	polar	noncharge	NA	Polar_uncharged	hydrophobic	polar	noncharge	aromatic	Aromatic	hydrophilic_to_hydrophobic	polar_to_polar	noncharge_to_noncharge	Polar_uncharged_to_Aromatic	Polar_uncharged_to_Aromatic;noncharge_to_noncharge;polar_to_polar;hydrophilic_to_hydrophobic	TRUE	FALSE	FALSE	FALSE	helix	48	24	helix24	A	PPI	A-ssDNA-2rep_gpc	Surface	Surface	Single-interaction	Surface	1	Other Surface	Other Surface	Ser	Serine	Tyr	Tyrosine	C_S11Y	C_S11	Non-interface surface	Unknown structure	Interface	NA	Surface	NA	Interface
gpC_S11H	1	0.8083445251084651	NA	NA	0.02453663272104172	0.020257394904935833	0.02978344414001195	-0.169728093085036	-6.917002484211786	0.15	Detrimental	Detrimental	Detrimental	Deleterious	Fitness-decreasing	Fitness-decreasing	MRKFDLSLRSHRSSYFATFRHQLTILSKTDALDEEKWLNMLGTFVKDWFRYESHFVHGRDSLVDILKERGLLSESDAVQPLIGKKS*	C	Non-Structural	11	S	H	Missense	1	3	multi_orf	hydrophilic	polar	noncharge	NA	Polar_uncharged	hydrophilic	polar	positive	NA	Positively_charged	hydrophilic_to_hydrophilic	polar_to_polar	noncharge_to_positive	Polar_uncharged_to_Positively_charged	Polar_uncharged_to_Positively_charged;noncharge_to_positive;polar_to_polar;hydrophilic_to_hydrophilic	NA	FALSE	FALSE	FALSE	helix	48	24	helix24	A	PPI	A-ssDNA-2rep_gpc	Surface	Surface	Single-interaction	Surface	1	Other Surface	Other Surface	Ser	Serine	His	Histidine	C_S11H	C_S11	Non-interface surface	Unknown structure	Interface	NA	Surface	NA	Interface
gpC_R12K	1	0.8641594210820389	NA	NA	0.01969568335947617	0.028602135194166767	0.0405523365941036	-0.1139131971114622	-5.783232440154963	0.1	Detrimental	Detrimental	Neutral	Tolerated	Fitness-decreasing	Fitness-decreasing	MRKFDLSLRSSKSSYFATFRHQLTILSKTDALDEEKWLNMLGTFVKDWFRYESHFVHGRDSLVDILKERGLLSESDAVQPLIGKKS*	C	Non-Structural	12	R	K	Missense	1	1	single_orf	hydrophilic	polar	positive	NA	Positively_charged	hydrophilic	polar	positive	NA	Positively_charged	hydrophilic_to_hydrophilic	polar_to_polar	positive_to_positive	Positively_charged_to_Positively_charged	Positively_charged_to_Positively_charged;positive_to_positive;polar_to_polar;hydrophilic_to_hydrophilic	NA	FALSE	FALSE	FALSE	helix	46	23	helix23	NA	NA	NA	Surface	Surface	NA	Surface	NA	Other Surface	Other Surface	Arg	Arginine	Lys	Lysine	C_R12K	C_R12	Non-interface surface	Unknown structure	Unknown structure	NA	NA	NA	NA
gpC_R12A	2	0.5778514084768521	0.04777473056127128	0.03378183594923512	0.030654695588825706	0.005813172971823821	0.009955630062678744	-0.400221209716649	-13.055386754324505	0.15	Detrimental	Detrimental	Detrimental	Deleterious	Fitness-decreasing	Fitness-decreasing	MRKFDLSLRSSASSYFATFRHQLTILSKTDALDEEKWLNMLGTFVKDWFRYESHFVHGRDSLVDILKERGLLSESDAVQPLIGKKS*	C	Non-Structural	12	R	A	Missense	1	3,2	multi_orf	hydrophilic	polar	positive	NA	Positively_charged	hydrophobic	nonpolar	noncharge	aliphatic	Nonpolar_hydrophobic	hydrophilic_to_hydrophobic	polar_to_nonpolar	positive_to_noncharge	Positively_charged_to_Nonpolar_hydrophobic	Positively_charged_to_Nonpolar_hydrophobic;positive_to_noncharge;polar_to_nonpolar;hydrophilic_to_hydrophobic	NA	FALSE	FALSE	FALSE	helix	46	23	helix23	NA	NA	NA	Surface	Surface	NA	Surface	NA	Other Surface	Other Surface	Arg	Arginine	Ala	Alanine	C_R12A	C_R12	Non-interface surface	Unknown structure	Unknown structure	NA	NA	NA	NA
gpC_R12L	2	0.9135408935448132	0.14918373890052408	0.10548883341932391	0.028587611957333083	0.15256322629252161	0.18235910359357407	-0.06453172464868795	-2.257251979685338	0	Neutral	Neutral	Neutral	Tolerated	Neutral	Neutral	MRKFDLSLRSSLSSYFATFRHQLTILSKTDALDEEKWLNMLGTFVKDWFRYESHFVHGRDSLVDILKERGLLSESDAVQPLIGKKS*	C	Non-Structural	12	R	L	Missense	1	3,2	multi_orf	hydrophilic	polar	positive	NA	Positively_charged	hydrophobic	nonpolar	noncharge	aliphatic	Nonpolar_hydrophobic	hydrophilic_to_hydrophobic	polar_to_nonpolar	positive_to_noncharge	Positively_charged_to_Nonpolar_hydrophobic	Positively_charged_to_Nonpolar_hydrophobic;positive_to_noncharge;polar_to_nonpolar;hydrophilic_to_hydrophobic	NA	FALSE	FALSE	FALSE	helix	46	23	helix23	NA	NA	NA	Surface	Surface	NA	Surface	NA	Other Surface	Other Surface	Arg	Arginine	Leu	Leucine	C_R12L	C_R12	Non-interface surface	Unknown structure	Unknown structure	NA	NA	NA	NA
gpC_R12M	1	0.9117777469699001	NA	NA	0.02389942538920369	0.10908719402841971	0.1347971036260303	-0.066294871223601	-2.7737703913209515	0	Neutral	Neutral	Neutral	Tolerated	Neutral	Neutral	MRKFDLSLRSSMSSYFATFRHQLTILSKTDALDEEKWLNMLGTFVKDWFRYESHFVHGRDSLVDILKERGLLSESDAVQPLIGKKS*	C	Non-Structural	12	R	M	Missense	1	3	multi_orf	hydrophilic	polar	positive	NA	Positively_charged	hydrophobic	nonpolar	noncharge	aliphatic	Nonpolar_hydrophobic	hydrophilic_to_hydrophobic	polar_to_nonpolar	positive_to_noncharge	Positively_charged_to_Nonpolar_hydrophobic	Positively_charged_to_Nonpolar_hydrophobic;positive_to_noncharge;polar_to_nonpolar;hydrophilic_to_hydrophobic	NA	FALSE	FALSE	FALSE	helix	46	23	helix23	NA	NA	NA	Surface	Surface	NA	Surface	NA	Other Surface	Other Surface	Arg	Arginine	Met	Methionine	C_R12M	C_R12	Non-interface surface	Unknown structure	Unknown structure	NA	NA	NA	NA
gpC_R12N	1	0.016338525682753933	NA	NA	0.045362644737431186	0.0022168445068468934	0.004518547898949105	-0.9617340925107472	-21.200716952424944	0.5	Detrimental	Lethal	Lethal	Deleterious	Fitness-decreasing	Lethal	MRKFDLSLRSSNSSYFATFRHQLTILSKTDALDEEKWLNMLGTFVKDWFRYESHFVHGRDSLVDILKERGLLSESDAVQPLIGKKS*	C	Non-Structural	12	R	N	Missense	1	2	multi_orf	hydrophilic	polar	positive	NA	Positively_charged	hydrophilic	polar	noncharge	NA	Polar_uncharged	hydrophilic_to_hydrophilic	polar_to_polar	positive_to_noncharge	Positively_charged_to_Polar_uncharged	Positively_charged_to_Polar_uncharged;positive_to_noncharge;polar_to_polar;hydrophilic_to_hydrophilic	NA	FALSE	FALSE	FALSE	helix	46	23	helix23	NA	NA	NA	Surface	Surface	NA	Surface	NA	Other Surface	Other Surface	Arg	Arginine	Asn	Asparagine	C_R12N	C_R12	Non-interface surface	Unknown structure	Unknown structure	NA	NA	NA	NA
gpC_R12E	1	0.05542375889259916	NA	NA	0.030187457187625773	0.0010680857165663582	0.0029962919781244958	-0.9226488593009019	-30.56301185662113	0.5	Detrimental	Lethal	Lethal	Deleterious	Fitness-decreasing	Lethal	MRKFDLSLRSSESSYFATFRHQLTILSKTDALDEEKWLNMLGTFVKDWFRYESHFVHGRDSLVDILKERGLLSESDAVQPLIGKKS*	C	Non-Structural	12	R	E	Missense	1	2	multi_orf	hydrophilic	polar	positive	NA	Positively_charged	hydrophilic	polar	negative	NA	Negatively_charged	hydrophilic_to_hydrophilic	polar_to_polar	positive_to_negative	Positively_charged_to_Negatively_charged	Positively_charged_to_Negatively_charged;positive_to_negative;polar_to_polar;hydrophilic_to_hydrophilic	NA	FALSE	FALSE	FALSE	helix	46	23	helix23	NA	NA	NA	Surface	Surface	NA	Surface	NA	Other Surface	Other Surface	Arg	Arginine	Glu	Glutamic Acid	C_R12E	C_R12	Non-interface surface	Unknown structure	Unknown structure	NA	NA	NA	NA
gpC_R12Q	1	0.6109184241822239	NA	NA	0.025014037455699852	0.004606511725722573	0.0081539311789564	-0.36715419401127725	-14.677248503657516	0.15	Detrimental	Detrimental	Detrimental	Deleterious	Fitness-decreasing	Fitness-decreasing	MRKFDLSLRSSQSSYFATFRHQLTILSKTDALDEEKWLNMLGTFVKDWFRYESHFVHGRDSLVDILKERGLLSESDAVQPLIGKKS*	C	Non-Structural	12	R	Q	Missense	1	3	multi_orf	hydrophilic	polar	positive	NA	Positively_charged	hydrophilic	polar	noncharge	NA	Polar_uncharged	hydrophilic_to_hydrophilic	polar_to_polar	positive_to_noncharge	Positively_charged_to_Polar_uncharged	Positively_charged_to_Polar_uncharged;positive_to_noncharge;polar_to_polar;hydrophilic_to_hydrophilic	NA	FALSE	FALSE	FALSE	helix	46	23	helix23	NA	NA	NA	Surface	Surface	NA	Surface	NA	Other Surface	Other Surface	Arg	Arginine	Gln	Glutamine	C_R12Q	C_R12	Non-interface surface	Unknown structure	Unknown structure	NA	NA	NA	NA
gpC_R12C	1	0.29970088599924705	NA	NA	0.03330483777991229	0.0024006066912214408	0.004806605535902637	-0.6783717321942541	-20.368033911228796	0.5	Detrimental	Lethal	Lethal	Deleterious	Fitness-decreasing	Lethal	MRKFDLSLRSSCSSYFATFRHQLTILSKTDALDEEKWLNMLGTFVKDWFRYESHFVHGRDSLVDILKERGLLSESDAVQPLIGKKS*	C	Non-Structural	12	R	C	Missense	1	3	multi_orf	hydrophilic	polar	positive	NA	Positively_charged	hydrophilic	polar	noncharge	NA	Polar_uncharged	hydrophilic_to_hydrophilic	polar_to_polar	positive_to_noncharge	Positively_charged_to_Polar_uncharged	Positively_charged_to_Polar_uncharged;positive_to_noncharge;polar_to_polar;hydrophilic_to_hydrophilic	NA	FALSE	FALSE	TRUE	helix	46	23	helix23	NA	NA	NA	Surface	Surface	NA	Surface	NA	Other Surface	Other Surface	Arg	Arginine	Cys	Cysteine	C_R12C	C_R12	Non-interface surface	Unknown structure	Unknown structure	NA	NA	NA	NA
gpC_R12D	1	-0.04719665845091164	NA	NA	0.03624159282935261	0.0012466342233397043	0.003175314684842112	-1.0252692766444127	-28.28922923392863	0.5	Detrimental	Lethal	Lethal	Deleterious	Fitness-decreasing	Lethal	MRKFDLSLRSSDSSYFATFRHQLTILSKTDALDEEKWLNMLGTFVKDWFRYESHFVHGRDSLVDILKERGLLSESDAVQPLIGKKS*	C	Non-Structural	12	R	D	Missense	1	3	multi_orf	hydrophilic	polar	positive	NA	Positively_charged	hydrophilic	polar	negative	NA	Negatively_charged	hydrophilic_to_hydrophilic	polar_to_polar	positive_to_negative	Positively_charged_to_Negatively_charged	Positively_charged_to_Negatively_charged;positive_to_negative;polar_to_polar;hydrophilic_to_hydrophilic	NA	FALSE	FALSE	FALSE	helix	46	23	helix23	NA	NA	NA	Surface	Surface	NA	Surface	NA	Other Surface	Other Surface	Arg	Arginine	Asp	Aspartic Acid	C_R12D	C_R12	Non-interface surface	Unknown structure	Unknown structure	NA	NA	NA	NA
gpC_R12S	5	0.38923638501784963	0.07999702138592417	0.035775755563286174	0.020613981691888408	0.0012216823554824785	0.0031496385765896087	-0.5888362331756515	-28.562953786752228	0.5	Detrimental	Lethal	Lethal	Deleterious	Fitness-decreasing	Lethal	MRKFDLSLRSSSSSYFATFRHQLTILSKTDALDEEKWLNMLGTFVKDWFRYESHFVHGRDSLVDILKERGLLSESDAVQPLIGKKS*	C	Non-Structural	12	R	S	Missense	1	2	multi_orf	hydrophilic	polar	positive	NA	Positively_charged	hydrophilic	polar	noncharge	NA	Polar_uncharged	hydrophilic_to_hydrophilic	polar_to_polar	positive_to_noncharge	Positively_charged_to_Polar_uncharged	Positively_charged_to_Polar_uncharged;positive_to_noncharge;polar_to_polar;hydrophilic_to_hydrophilic	NA	FALSE	FALSE	FALSE	helix	46	23	helix23	NA	NA	NA	Surface	Surface	NA	Surface	NA	Other Surface	Other Surface	Arg	Arginine	Ser	Serine	C_R12S	C_R12	Non-interface surface	Unknown structure	Unknown structure	NA	NA	NA	NA
gpC_R12P	2	0.15183628190424836	0.07794561575610358	0.05511587346490184	0.033517258866421644	0.001640786578443132	0.0036541548413037196	-0.8262363362892527	-24.650437367737148	0.5	Detrimental	Lethal	Lethal	Deleterious	Fitness-decreasing	Lethal	MRKFDLSLRSSPSSYFATFRHQLTILSKTDALDEEKWLNMLGTFVKDWFRYESHFVHGRDSLVDILKERGLLSESDAVQPLIGKKS*	C	Non-Structural	12	R	P	Missense	1	3,2	multi_orf	hydrophilic	polar	positive	NA	Positively_charged	hydrophobic	nonpolar	noncharge	aliphatic	Nonpolar_hydrophobic	hydrophilic_to_hydrophobic	polar_to_nonpolar	positive_to_noncharge	Positively_charged_to_Nonpolar_hydrophobic	Positively_charged_to_Nonpolar_hydrophobic;positive_to_noncharge;polar_to_nonpolar;hydrophilic_to_hydrophobic	NA	FALSE	TRUE	FALSE	helix	46	23	helix23	NA	NA	NA	Surface	Surface	NA	Surface	NA	Other Surface	Other Surface	Arg	Arginine	Pro	Proline	C_R12P	C_R12	Non-interface surface	Unknown structure	Unknown structure	NA	NA	NA	NA
gpC_R12*	3	0.10068629812140026	0.05780133510643483	0.033371616383219914	0.028040413189196516	0.0010190556029066045	0.0029654155254943545	-0.8773863200721008	-31.288914310093492	0.5	Detrimental	Lethal	Lethal	Deleterious	Fitness-decreasing	Lethal	MRKFDLSLRSS*SSYFATFRHQLTILSKTDALDEEKWLNMLGTFVKDWFRYESHFVHGRDSLVDILKERGLLSESDAVQPLIGKKS*	C	Non-Structural	12	R	*	Nonsense	1	2	multi_orf	hydrophilic	polar	positive	NA	Positively_charged	stop	stop	stop	NA	Stop	hydrophilic_to_stop	polar_to_stop	positive_to_stop	Positively_charged_to_Stop	Positively_charged_to_Stop;positive_to_stop;polar_to_stop;hydrophilic_to_stop	NA	FALSE	FALSE	FALSE	helix	46	23	helix23	NA	NA	NA	Surface	Surface	NA	Surface	NA	Other Surface	Other Surface	Arg	Arginine	Stop	Stop	C_R12*	C_R12	Non-interface surface	Unknown structure	Unknown structure	NA	NA	NA	NA
gpC_R12G	2	0.14750606188544393	0.054921297836914906	0.03883522213204859	0.030238034273399928	0.0013219987570070035	0.003255504146256922	-0.8305665563080572	-27.466742989629452	0.5	Detrimental	Lethal	Lethal	Deleterious	Fitness-decreasing	Lethal	MRKFDLSLRSSGSSYFATFRHQLTILSKTDALDEEKWLNMLGTFVKDWFRYESHFVHGRDSLVDILKERGLLSESDAVQPLIGKKS*	C	Non-Structural	12	R	G	Missense	1	2	multi_orf	hydrophilic	polar	positive	NA	Positively_charged	hydrophobic	nonpolar	noncharge	aliphatic	Nonpolar_hydrophobic	hydrophilic_to_hydrophobic	polar_to_nonpolar	positive_to_noncharge	Positively_charged_to_Nonpolar_hydrophobic	Positively_charged_to_Nonpolar_hydrophobic;positive_to_noncharge;polar_to_nonpolar;hydrophilic_to_hydrophobic	NA	TRUE	FALSE	FALSE	helix	46	23	helix23	NA	NA	NA	Surface	Surface	NA	Surface	NA	Other Surface	Other Surface	Arg	Arginine	Gly	Glycine	C_R12G	C_R12	Non-interface surface	Unknown structure	Unknown structure	NA	NA	NA	NA
gpC_R12H	1	0.23490306876934536	NA	NA	0.029041535098518704	0.0015226189531558632	0.0034992974900506383	-0.7431695494241557	-25.589008750367864	0.5	Detrimental	Lethal	Lethal	Deleterious	Fitness-decreasing	Lethal	MRKFDLSLRSSHSSYFATFRHQLTILSKTDALDEEKWLNMLGTFVKDWFRYESHFVHGRDSLVDILKERGLLSESDAVQPLIGKKS*	C	Non-Structural	12	R	H	Missense	1	3	multi_orf	hydrophilic	polar	positive	NA	Positively_charged	hydrophilic	polar	positive	NA	Positively_charged	hydrophilic_to_hydrophilic	polar_to_polar	positive_to_positive	Positively_charged_to_Positively_charged	Positively_charged_to_Positively_charged;positive_to_positive;polar_to_polar;hydrophilic_to_hydrophilic	NA	FALSE	FALSE	FALSE	helix	46	23	helix23	NA	NA	NA	Surface	Surface	NA	Surface	NA	Other Surface	Other Surface	Arg	Arginine	His	Histidine	C_R12H	C_R12	Non-interface surface	Unknown structure	Unknown structure	NA	NA	NA	NA
gpC_R12T	4	0.6058148529182028	0.0764475780194255	0.03822378900971275	0.025127149385377932	0.0045222736023462495	0.00802492671689667	-0.3722577652752983	-14.814284267834063	0.15	Detrimental	Detrimental	Detrimental	Deleterious	Fitness-decreasing	Fitness-decreasing	MRKFDLSLRSSTSSYFATFRHQLTILSKTDALDEEKWLNMLGTFVKDWFRYESHFVHGRDSLVDILKERGLLSESDAVQPLIGKKS*	C	Non-Structural	12	R	T	Missense	1	2	multi_orf	hydrophilic	polar	positive	NA	Positively_charged	hydrophilic	polar	noncharge	NA	Polar_uncharged	hydrophilic_to_hydrophilic	polar_to_polar	positive_to_noncharge	Positively_charged_to_Polar_uncharged	Positively_charged_to_Polar_uncharged;positive_to_noncharge;polar_to_polar;hydrophilic_to_hydrophilic	NA	FALSE	FALSE	FALSE	helix	46	23	helix23	NA	NA	NA	Surface	Surface	NA	Surface	NA	Other Surface	Other Surface	Arg	Arginine	Thr	Threonine	C_R12T	C_R12	Non-interface surface	Unknown structure	Unknown structure	NA	NA	NA	NA
gpC_R12F	1	0.28241839380661143	NA	NA	0.031020082131807	0.001981415176636414	0.0041510148187451305	-0.6956542243868897	-22.42525785457479	0.5	Detrimental	Lethal	Lethal	Deleterious	Fitness-decreasing	Lethal	MRKFDLSLRSSFSSYFATFRHQLTILSKTDALDEEKWLNMLGTFVKDWFRYESHFVHGRDSLVDILKERGLLSESDAVQPLIGKKS*	C	Non-Structural	12	R	F	Missense	1	3	multi_orf	hydrophilic	polar	positive	NA	Positively_charged	hydrophobic	nonpolar	noncharge	aromatic	Aromatic	hydrophilic_to_hydrophobic	polar_to_nonpolar	positive_to_noncharge	Positively_charged_to_Aromatic	Positively_charged_to_Aromatic;positive_to_noncharge;polar_to_nonpolar;hydrophilic_to_hydrophobic	TRUE	FALSE	FALSE	FALSE	helix	46	23	helix23	NA	NA	NA	Surface	Surface	NA	Surface	NA	Other Surface	Other Surface	Arg	Arginine	Phe	Phenylalanine	C_R12F	C_R12	Non-interface surface	Unknown structure	Unknown structure	NA	NA	NA	NA
gpC_R12V	2	0.6690171355948276	0.07499499190019127	0.05302946732765545	0.029700740968652127	0.00910604545236815	0.014677332406279053	-0.30905548259867355	-10.40530814932053	0.15	Detrimental	Detrimental	Detrimental	Deleterious	Fitness-decreasing	Fitness-decreasing	MRKFDLSLRSSVSSYFATFRHQLTILSKTDALDEEKWLNMLGTFVKDWFRYESHFVHGRDSLVDILKERGLLSESDAVQPLIGKKS*	C	Non-Structural	12	R	V	Missense	1	3,2	multi_orf	hydrophilic	polar	positive	NA	Positively_charged	hydrophobic	nonpolar	noncharge	aliphatic	Nonpolar_hydrophobic	hydrophilic_to_hydrophobic	polar_to_nonpolar	positive_to_noncharge	Positively_charged_to_Nonpolar_hydrophobic	Positively_charged_to_Nonpolar_hydrophobic;positive_to_noncharge;polar_to_nonpolar;hydrophilic_to_hydrophobic	NA	FALSE	FALSE	FALSE	helix	46	23	helix23	NA	NA	NA	Surface	Surface	NA	Surface	NA	Other Surface	Other Surface	Arg	Arginine	Val	Valine	C_R12V	C_R12	Non-interface surface	Unknown structure	Unknown structure	NA	NA	NA	NA
gpC_R12I	1	0.6273128318853278	NA	NA	0.02384061272584408	0.004584601189504767	0.008118469736894436	-0.3507597863081733	-14.711952408972827	0.15	Detrimental	Detrimental	Detrimental	Deleterious	Fitness-decreasing	Fitness-decreasing	MRKFDLSLRSSISSYFATFRHQLTILSKTDALDEEKWLNMLGTFVKDWFRYESHFVHGRDSLVDILKERGLLSESDAVQPLIGKKS*	C	Non-Structural	12	R	I	Missense	1	2	multi_orf	hydrophilic	polar	positive	NA	Positively_charged	hydrophobic	nonpolar	noncharge	aliphatic	Nonpolar_hydrophobic	hydrophilic_to_hydrophobic	polar_to_nonpolar	positive_to_noncharge	Positively_charged_to_Nonpolar_hydrophobic	Positively_charged_to_Nonpolar_hydrophobic;positive_to_noncharge;polar_to_nonpolar;hydrophilic_to_hydrophobic	NA	FALSE	FALSE	FALSE	helix	46	23	helix23	NA	NA	NA	Surface	Surface	NA	Surface	NA	Other Surface	Other Surface	Arg	Arginine	Ile	Isoleucine	C_R12I	C_R12	Non-interface surface	Unknown structure	Unknown structure	NA	NA	NA	NA
gpC_R12Y	1	0.2730417089196743	NA	NA	0.03406425366982934	0.0023253032561543208	0.004691541518075462	-0.7050309092738268	-20.69657431669624	0.5	Detrimental	Lethal	Lethal	Deleterious	Fitness-decreasing	Lethal	MRKFDLSLRSSYSSYFATFRHQLTILSKTDALDEEKWLNMLGTFVKDWFRYESHFVHGRDSLVDILKERGLLSESDAVQPLIGKKS*	C	Non-Structural	12	R	Y	Missense	1	3	multi_orf	hydrophilic	polar	positive	NA	Positively_charged	hydrophobic	polar	noncharge	aromatic	Aromatic	hydrophilic_to_hydrophobic	polar_to_polar	positive_to_noncharge	Positively_charged_to_Aromatic	Positively_charged_to_Aromatic;positive_to_noncharge;polar_to_polar;hydrophilic_to_hydrophobic	TRUE	FALSE	FALSE	FALSE	helix	46	23	helix23	NA	NA	NA	Surface	Surface	NA	Surface	NA	Other Surface	Other Surface	Arg	Arginine	Tyr	Tyrosine	C_R12Y	C_R12	Non-interface surface	Unknown structure	Unknown structure	NA	NA	NA	NA
gpC_R12W	1	0.36037971576000427	NA	NA	0.02959723327946013	0.00228675356046959	0.004628160200042033	-0.6176929024334968	-20.869265970192377	0.5	Detrimental	Lethal	Lethal	Deleterious	Fitness-decreasing	Lethal	MRKFDLSLRSSWSSYFATFRHQLTILSKTDALDEEKWLNMLGTFVKDWFRYESHFVHGRDSLVDILKERGLLSESDAVQPLIGKKS*	C	Non-Structural	12	R	W	Missense	1	3	multi_orf	hydrophilic	polar	positive	NA	Positively_charged	hydrophobic	nonpolar	noncharge	aromatic	Aromatic	hydrophilic_to_hydrophobic	polar_to_nonpolar	positive_to_noncharge	Positively_charged_to_Aromatic	Positively_charged_to_Aromatic;positive_to_noncharge;polar_to_nonpolar;hydrophilic_to_hydrophobic	TRUE	FALSE	FALSE	FALSE	helix	46	23	helix23	NA	NA	NA	Surface	Surface	NA	Surface	NA	Other Surface	Other Surface	Arg	Arginine	Trp	Tryptophan	C_R12W	C_R12	Non-interface surface	Unknown structure	Unknown structure	NA	NA	NA	NA
gpC_S13W	1	0.12204382268637382	NA	NA	0.03619239616524555	0.0017820582861896028	0.0038544667564153097	-0.8560287955071273	-23.651650840848184	0.5	Detrimental	Lethal	Lethal	Deleterious	Fitness-decreasing	Lethal	MRKFDLSLRSSRWSYFATFRHQLTILSKTDALDEEKWLNMLGTFVKDWFRYESHFVHGRDSLVDILKERGLLSESDAVQPLIGKKS*	C	Non-Structural	13	S	W	Missense	1	3	multi_orf	hydrophilic	polar	noncharge	NA	Polar_uncharged	hydrophobic	nonpolar	noncharge	aromatic	Aromatic	hydrophilic_to_hydrophobic	polar_to_nonpolar	noncharge_to_noncharge	Polar_uncharged_to_Aromatic	Polar_uncharged_to_Aromatic;noncharge_to_noncharge;polar_to_nonpolar;hydrophilic_to_hydrophobic	TRUE	FALSE	FALSE	FALSE	helix	48	24	helix24	A	PPI	A-ssDNA-2rep_gpc	Surface	Surface	Single-interaction	Surface	1	Other Surface	Other Surface	Ser	Serine	Trp	Tryptophan	C_S13W	C_S13	Non-interface surface	Unknown structure	Interface	NA	Surface	NA	Interface
gpC_S13V	2	0.6421768184761778	0.004424287122442007	0.00312844342619506	0.030368831824907797	0.008072285086321074	0.01321343608376071	-0.3358957997173233	-11.060197533419128	0.15	Detrimental	Detrimental	Detrimental	Deleterious	Fitness-decreasing	Fitness-decreasing	MRKFDLSLRSSRVSYFATFRHQLTILSKTDALDEEKWLNMLGTFVKDWFRYESHFVHGRDSLVDILKERGLLSESDAVQPLIGKKS*	C	Non-Structural	13	S	V	Missense	1	3,2	multi_orf	hydrophilic	polar	noncharge	NA	Polar_uncharged	hydrophobic	nonpolar	noncharge	aliphatic	Nonpolar_hydrophobic	hydrophilic_to_hydrophobic	polar_to_nonpolar	noncharge_to_noncharge	Polar_uncharged_to_Nonpolar_hydrophobic	Polar_uncharged_to_Nonpolar_hydrophobic;noncharge_to_noncharge;polar_to_nonpolar;hydrophilic_to_hydrophobic	NA	FALSE	FALSE	FALSE	helix	48	24	helix24	A	PPI	A-ssDNA-2rep_gpc	Surface	Surface	Single-interaction	Surface	1	Other Surface	Other Surface	Ser	Serine	Val	Valine	C_S13V	C_S13	Non-interface surface	Unknown structure	Interface	NA	Surface	NA	Interface
gpC_S13D	1	0.7943078307574524	NA	NA	0.022566068861016288	0.014738590458661438	0.02242136370387861	-0.18376478743604874	-8.142949686825583	0.15	Detrimental	Detrimental	Detrimental	Deleterious	Fitness-decreasing	Fitness-decreasing	MRKFDLSLRSSRDSYFATFRHQLTILSKTDALDEEKWLNMLGTFVKDWFRYESHFVHGRDSLVDILKERGLLSESDAVQPLIGKKS*	C	Non-Structural	13	S	D	Missense	1	2	multi_orf	hydrophilic	polar	noncharge	NA	Polar_uncharged	hydrophilic	polar	negative	NA	Negatively_charged	hydrophilic_to_hydrophilic	polar_to_polar	noncharge_to_negative	Polar_uncharged_to_Negatively_charged	Polar_uncharged_to_Negatively_charged;noncharge_to_negative;polar_to_polar;hydrophilic_to_hydrophilic	NA	FALSE	FALSE	FALSE	helix	48	24	helix24	A	PPI	A-ssDNA-2rep_gpc	Surface	Surface	Single-interaction	Surface	1	Other Surface	Other Surface	Ser	Serine	Asp	Aspartic Acid	C_S13D	C_S13	Non-interface surface	Unknown structure	Interface	NA	Surface	NA	Interface
gpC_S13H	1	0.9252435907485259	NA	NA	0.022421074159985174	0.1425683784307039	0.17158394499800889	-0.052829027444975196	-2.3560865753550697	0	Neutral	Neutral	Neutral	Tolerated	Neutral	Neutral	MRKFDLSLRSSRHSYFATFRHQLTILSKTDALDEEKWLNMLGTFVKDWFRYESHFVHGRDSLVDILKERGLLSESDAVQPLIGKKS*	C	Non-Structural	13	S	H	Missense	1	2	multi_orf	hydrophilic	polar	noncharge	NA	Polar_uncharged	hydrophilic	polar	positive	NA	Positively_charged	hydrophilic_to_hydrophilic	polar_to_polar	noncharge_to_positive	Polar_uncharged_to_Positively_charged	Polar_uncharged_to_Positively_charged;noncharge_to_positive;polar_to_polar;hydrophilic_to_hydrophilic	NA	FALSE	FALSE	FALSE	helix	48	24	helix24	A	PPI	A-ssDNA-2rep_gpc	Surface	Surface	Single-interaction	Surface	1	Other Surface	Other Surface	Ser	Serine	His	Histidine	C_S13H	C_S13	Non-interface surface	Unknown structure	Interface	NA	Surface	NA	Interface
gpC_S13E	1	0.983478700696985	NA	NA	0.01880718378999843	0.8008243610825057	0.820302629010012	0.0054060825034838444	0.28742426772566254	0	Neutral	Neutral	Neutral	Tolerated	Neutral	Neutral	MRKFDLSLRSSRESYFATFRHQLTILSKTDALDEEKWLNMLGTFVKDWFRYESHFVHGRDSLVDILKERGLLSESDAVQPLIGKKS*	C	Non-Structural	13	S	E	Missense	1	3	multi_orf	hydrophilic	polar	noncharge	NA	Polar_uncharged	hydrophilic	polar	negative	NA	Negatively_charged	hydrophilic_to_hydrophilic	polar_to_polar	noncharge_to_negative	Polar_uncharged_to_Negatively_charged	Polar_uncharged_to_Negatively_charged;noncharge_to_negative;polar_to_polar;hydrophilic_to_hydrophilic	NA	FALSE	FALSE	FALSE	helix	48	24	helix24	A	PPI	A-ssDNA-2rep_gpc	Surface	Surface	Single-interaction	Surface	1	Other Surface	Other Surface	Ser	Serine	Glu	Glutamic Acid	C_S13E	C_S13	Non-interface surface	Unknown structure	Interface	NA	Surface	NA	Interface
gpC_S13R	3	0.5531914735820638	0.1366057843561552	0.07886938637088617	0.013670028874244686	0.0010303119126664484	0.0029711894457292213	-0.42488114461143733	-31.076414016927387	0.15	Detrimental	Detrimental	Detrimental	Deleterious	Fitness-decreasing	Fitness-decreasing	MRKFDLSLRSSRRSYFATFRHQLTILSKTDALDEEKWLNMLGTFVKDWFRYESHFVHGRDSLVDILKERGLLSESDAVQPLIGKKS*	C	Non-Structural	13	S	R	Missense	1	2	multi_orf	hydrophilic	polar	noncharge	NA	Polar_uncharged	hydrophilic	polar	positive	NA	Positively_charged	hydrophilic_to_hydrophilic	polar_to_polar	noncharge_to_positive	Polar_uncharged_to_Positively_charged	Polar_uncharged_to_Positively_charged;noncharge_to_positive;polar_to_polar;hydrophilic_to_hydrophilic	NA	FALSE	FALSE	FALSE	helix	48	24	helix24	A	PPI	A-ssDNA-2rep_gpc	Surface	Surface	Single-interaction	Surface	1	Other Surface	Other Surface	Ser	Serine	Arg	Arginine	C_S13R	C_S13	Non-interface surface	Unknown structure	Interface	NA	Surface	NA	Interface
gpC_S13T	2	1.0041487220830345	0.001702114247808551	0.0012035765269796659	0.03142692116967359	0.4939577191209088	0.5286983027061586	0.02607610388953341	0.8297135142883324	0	Neutral	Neutral	Neutral	Tolerated	Neutral	Neutral	MRKFDLSLRSSRTSYFATFRHQLTILSKTDALDEEKWLNMLGTFVKDWFRYESHFVHGRDSLVDILKERGLLSESDAVQPLIGKKS*	C	Non-Structural	13	S	T	Missense	1	2	multi_orf	hydrophilic	polar	noncharge	NA	Polar_uncharged	hydrophilic	polar	noncharge	NA	Polar_uncharged	hydrophilic_to_hydrophilic	polar_to_polar	noncharge_to_noncharge	Polar_uncharged_to_Polar_uncharged	Polar_uncharged_to_Polar_uncharged;noncharge_to_noncharge;polar_to_polar;hydrophilic_to_hydrophilic	NA	FALSE	FALSE	FALSE	helix	48	24	helix24	A	PPI	A-ssDNA-2rep_gpc	Surface	Surface	Single-interaction	Surface	1	Other Surface	Other Surface	Ser	Serine	Thr	Threonine	C_S13T	C_S13	Non-interface surface	Unknown structure	Interface	NA	Surface	NA	Interface
gpC_S13C	1	0.9229060588542091	NA	NA	0.02411999125980083	0.14944619334026554	0.17900223854451633	-0.05516655933929204	-2.2870580512309844	0	Neutral	Neutral	Neutral	Tolerated	Neutral	Neutral	MRKFDLSLRSSRCSYFATFRHQLTILSKTDALDEEKWLNMLGTFVKDWFRYESHFVHGRDSLVDILKERGLLSESDAVQPLIGKKS*	C	Non-Structural	13	S	C	Missense	1	2	multi_orf	hydrophilic	polar	noncharge	NA	Polar_uncharged	hydrophilic	polar	noncharge	NA	Polar_uncharged	hydrophilic_to_hydrophilic	polar_to_polar	noncharge_to_noncharge	Polar_uncharged_to_Polar_uncharged	Polar_uncharged_to_Polar_uncharged;noncharge_to_noncharge;polar_to_polar;hydrophilic_to_hydrophilic	NA	FALSE	FALSE	TRUE	helix	48	24	helix24	A	PPI	A-ssDNA-2rep_gpc	Surface	Surface	Single-interaction	Surface	1	Other Surface	Other Surface	Ser	Serine	Cys	Cysteine	C_S13C	C_S13	Non-interface surface	Unknown structure	Interface	NA	Surface	NA	Interface
gpC_S13I	1	0.5805384507298048	NA	NA	0.02138918842327084	0.002879483666784477	0.005551156465390588	-0.3975341674636963	-18.584579269453712	0.15	Detrimental	Detrimental	Detrimental	Deleterious	Fitness-decreasing	Fitness-decreasing	MRKFDLSLRSSRISYFATFRHQLTILSKTDALDEEKWLNMLGTFVKDWFRYESHFVHGRDSLVDILKERGLLSESDAVQPLIGKKS*	C	Non-Structural	13	S	I	Missense	1	2	multi_orf	hydrophilic	polar	noncharge	NA	Polar_uncharged	hydrophobic	nonpolar	noncharge	aliphatic	Nonpolar_hydrophobic	hydrophilic_to_hydrophobic	polar_to_nonpolar	noncharge_to_noncharge	Polar_uncharged_to_Nonpolar_hydrophobic	Polar_uncharged_to_Nonpolar_hydrophobic;noncharge_to_noncharge;polar_to_nonpolar;hydrophilic_to_hydrophobic	NA	FALSE	FALSE	FALSE	helix	48	24	helix24	A	PPI	A-ssDNA-2rep_gpc	Surface	Surface	Single-interaction	Surface	1	Other Surface	Other Surface	Ser	Serine	Ile	Isoleucine	C_S13I	C_S13	Non-interface surface	Unknown structure	Interface	NA	Surface	NA	Interface
gpC_S13Y	1	0.7575282835447834	NA	NA	0.02285381475078806	0.010561661192979965	0.016704873601409067	-0.2205443346487177	-9.649686044979687	0.15	Detrimental	Detrimental	Detrimental	Deleterious	Fitness-decreasing	Fitness-decreasing	MRKFDLSLRSSRYSYFATFRHQLTILSKTDALDEEKWLNMLGTFVKDWFRYESHFVHGRDSLVDILKERGLLSESDAVQPLIGKKS*	C	Non-Structural	13	S	Y	Missense	1	2	multi_orf	hydrophilic	polar	noncharge	NA	Polar_uncharged	hydrophobic	polar	noncharge	aromatic	Aromatic	hydrophilic_to_hydrophobic	polar_to_polar	noncharge_to_noncharge	Polar_uncharged_to_Aromatic	Polar_uncharged_to_Aromatic;noncharge_to_noncharge;polar_to_polar;hydrophilic_to_hydrophobic	TRUE	FALSE	FALSE	FALSE	helix	48	24	helix24	A	PPI	A-ssDNA-2rep_gpc	Surface	Surface	Single-interaction	Surface	1	Other Surface	Other Surface	Ser	Serine	Tyr	Tyrosine	C_S13Y	C_S13	Non-interface surface	Unknown structure	Interface	NA	Surface	NA	Interface
gpC_S13G	1	0.9388910797234226	NA	NA	0.021687343298263165	0.212547984805189	0.24584207887600204	-0.03918153847007855	-1.8065436423206782	0	Neutral	Neutral	Neutral	Tolerated	Neutral	Neutral	MRKFDLSLRSSRGSYFATFRHQLTILSKTDALDEEKWLNMLGTFVKDWFRYESHFVHGRDSLVDILKERGLLSESDAVQPLIGKKS*	C	Non-Structural	13	S	G	Missense	1	2	multi_orf	hydrophilic	polar	noncharge	NA	Polar_uncharged	hydrophobic	nonpolar	noncharge	aliphatic	Nonpolar_hydrophobic	hydrophilic_to_hydrophobic	polar_to_nonpolar	noncharge_to_noncharge	Polar_uncharged_to_Nonpolar_hydrophobic	Polar_uncharged_to_Nonpolar_hydrophobic;noncharge_to_noncharge;polar_to_nonpolar;hydrophilic_to_hydrophobic	NA	TRUE	FALSE	FALSE	helix	48	24	helix24	A	PPI	A-ssDNA-2rep_gpc	Surface	Surface	Single-interaction	Surface	1	Other Surface	Other Surface	Ser	Serine	Gly	Glycine	C_S13G	C_S13	Non-interface surface	Unknown structure	Interface	NA	Surface	NA	Interface
gpC_S13L	2	0.7869299297720671	0.056819704419203095	0.04017759829983375	0.030094667351489263	0.023897951858223854	0.03455443845626335	-0.191142688421434	-6.351178089917214	0.15	Detrimental	Detrimental	Detrimental	Deleterious	Fitness-decreasing	Fitness-decreasing	MRKFDLSLRSSRLSYFATFRHQLTILSKTDALDEEKWLNMLGTFVKDWFRYESHFVHGRDSLVDILKERGLLSESDAVQPLIGKKS*	C	Non-Structural	13	S	L	Missense	1	3,2	multi_orf	hydrophilic	polar	noncharge	NA	Polar_uncharged	hydrophobic	nonpolar	noncharge	aliphatic	Nonpolar_hydrophobic	hydrophilic_to_hydrophobic	polar_to_nonpolar	noncharge_to_noncharge	Polar_uncharged_to_Nonpolar_hydrophobic	Polar_uncharged_to_Nonpolar_hydrophobic;noncharge_to_noncharge;polar_to_nonpolar;hydrophilic_to_hydrophobic	NA	FALSE	FALSE	FALSE	helix	48	24	helix24	A	PPI	A-ssDNA-2rep_gpc	Surface	Surface	Single-interaction	Surface	1	Other Surface	Other Surface	Ser	Serine	Leu	Leucine	C_S13L	C_S13	Non-interface surface	Unknown structure	Interface	NA	Surface	NA	Interface
gpC_S13M	1	0.8553559239156798	NA	NA	0.02345385153598137	0.03462878753920595	0.048127365872303096	-0.12271669427782128	-5.231987162103417	0.1	Detrimental	Detrimental	Neutral	Tolerated	Fitness-decreasing	Fitness-decreasing	MRKFDLSLRSSRMSYFATFRHQLTILSKTDALDEEKWLNMLGTFVKDWFRYESHFVHGRDSLVDILKERGLLSESDAVQPLIGKKS*	C	Non-Structural	13	S	M	Missense	1	3	multi_orf	hydrophilic	polar	noncharge	NA	Polar_uncharged	hydrophobic	nonpolar	noncharge	aliphatic	Nonpolar_hydrophobic	hydrophilic_to_hydrophobic	polar_to_nonpolar	noncharge_to_noncharge	Polar_uncharged_to_Nonpolar_hydrophobic	Polar_uncharged_to_Nonpolar_hydrophobic;noncharge_to_noncharge;polar_to_nonpolar;hydrophilic_to_hydrophobic	NA	FALSE	FALSE	FALSE	helix	48	24	helix24	A	PPI	A-ssDNA-2rep_gpc	Surface	Surface	Single-interaction	Surface	1	Other Surface	Other Surface	Ser	Serine	Met	Methionine	C_S13M	C_S13	Non-interface surface	Unknown structure	Interface	NA	Surface	NA	Interface
gpC_S13K	1	0.5677427852095629	NA	NA	0.02429390608308145	0.003484368267938187	0.0064658269446982485	-0.4103298329839382	-16.88941039364587	0.15	Detrimental	Detrimental	Detrimental	Deleterious	Fitness-decreasing	Fitness-decreasing	MRKFDLSLRSSRKSYFATFRHQLTILSKTDALDEEKWLNMLGTFVKDWFRYESHFVHGRDSLVDILKERGLLSESDAVQPLIGKKS*	C	Non-Structural	13	S	K	Missense	1	2	multi_orf	hydrophilic	polar	noncharge	NA	Polar_uncharged	hydrophilic	polar	positive	NA	Positively_charged	hydrophilic_to_hydrophilic	polar_to_polar	noncharge_to_positive	Polar_uncharged_to_Positively_charged	Polar_uncharged_to_Positively_charged;noncharge_to_positive;polar_to_polar;hydrophilic_to_hydrophilic	NA	FALSE	FALSE	FALSE	helix	48	24	helix24	A	PPI	A-ssDNA-2rep_gpc	Surface	Surface	Single-interaction	Surface	1	Other Surface	Other Surface	Ser	Serine	Lys	Lysine	C_S13K	C_S13	Non-interface surface	Unknown structure	Interface	NA	Surface	NA	Interface
gpC_S13A	1	0.9977072497619982	NA	NA	0.02129014439287094	0.45376558861117156	0.489186649591543	0.019634631568497096	0.9221816416688888	0	Neutral	Neutral	Neutral	Tolerated	Neutral	Neutral	MRKFDLSLRSSRASYFATFRHQLTILSKTDALDEEKWLNMLGTFVKDWFRYESHFVHGRDSLVDILKERGLLSESDAVQPLIGKKS*	C	Non-Structural	13	S	A	Missense	1	3	multi_orf	hydrophilic	polar	noncharge	NA	Polar_uncharged	hydrophobic	nonpolar	noncharge	aliphatic	Nonpolar_hydrophobic	hydrophilic_to_hydrophobic	polar_to_nonpolar	noncharge_to_noncharge	Polar_uncharged_to_Nonpolar_hydrophobic	Polar_uncharged_to_Nonpolar_hydrophobic;noncharge_to_noncharge;polar_to_nonpolar;hydrophilic_to_hydrophobic	NA	FALSE	FALSE	FALSE	helix	48	24	helix24	A	PPI	A-ssDNA-2rep_gpc	Surface	Surface	Single-interaction	Surface	1	Other Surface	Other Surface	Ser	Serine	Ala	Alanine	C_S13A	C_S13	Non-interface surface	Unknown structure	Interface	NA	Surface	NA	Interface
gpC_S13Q	1	0.9136749769722454	NA	NA	0.021241842998049078	0.09373468902229654	0.1176443300596372	-0.06439764122125569	-3.0314468787016584	0	Neutral	Neutral	Neutral	Tolerated	Neutral	Neutral	MRKFDLSLRSSRQSYFATFRHQLTILSKTDALDEEKWLNMLGTFVKDWFRYESHFVHGRDSLVDILKERGLLSESDAVQPLIGKKS*	C	Non-Structural	13	S	Q	Missense	1	3	multi_orf	hydrophilic	polar	noncharge	NA	Polar_uncharged	hydrophilic	polar	noncharge	NA	Polar_uncharged	hydrophilic_to_hydrophilic	polar_to_polar	noncharge_to_noncharge	Polar_uncharged_to_Polar_uncharged	Polar_uncharged_to_Polar_uncharged;noncharge_to_noncharge;polar_to_polar;hydrophilic_to_hydrophilic	NA	FALSE	FALSE	FALSE	helix	48	24	helix24	A	PPI	A-ssDNA-2rep_gpc	Surface	Surface	Single-interaction	Surface	1	Other Surface	Other Surface	Ser	Serine	Gln	Glutamine	C_S13Q	C_S13	Non-interface surface	Unknown structure	Interface	NA	Surface	NA	Interface
gpC_S13*	1	0.05002527244420703	NA	NA	0.029891276145233292	0.001035115510240825	0.002974663437596374	-0.928047345749294	-31.04642762340088	0.5	Detrimental	Lethal	Lethal	Deleterious	Fitness-decreasing	Lethal	MRKFDLSLRSSR*SYFATFRHQLTILSKTDALDEEKWLNMLGTFVKDWFRYESHFVHGRDSLVDILKERGLLSESDAVQPLIGKKS*	C	Non-Structural	13	S	*	Nonsense	1	3	multi_orf	hydrophilic	polar	noncharge	NA	Polar_uncharged	stop	stop	stop	NA	Stop	hydrophilic_to_stop	polar_to_stop	noncharge_to_stop	Polar_uncharged_to_Stop	Polar_uncharged_to_Stop;noncharge_to_stop;polar_to_stop;hydrophilic_to_stop	NA	FALSE	FALSE	FALSE	helix	48	24	helix24	A	PPI	A-ssDNA-2rep_gpc	Surface	Surface	Single-interaction	Surface	1	Other Surface	Other Surface	Ser	Serine	Stop	Stop	C_S13*	C_S13	Non-interface surface	Unknown structure	Interface	NA	Surface	NA	Interface
gpC_S13F	2	0.6001279165823994	0.05934527473791374	0.04196344619855751	0.02984980040017979	0.006177322842383592	0.010484524958251706	-0.3779447016111017	-12.661138211434244	0.15	Detrimental	Detrimental	Detrimental	Deleterious	Fitness-decreasing	Fitness-decreasing	MRKFDLSLRSSRFSYFATFRHQLTILSKTDALDEEKWLNMLGTFVKDWFRYESHFVHGRDSLVDILKERGLLSESDAVQPLIGKKS*	C	Non-Structural	13	S	F	Missense	1	2	multi_orf	hydrophilic	polar	noncharge	NA	Polar_uncharged	hydrophobic	nonpolar	noncharge	aromatic	Aromatic	hydrophilic_to_hydrophobic	polar_to_nonpolar	noncharge_to_noncharge	Polar_uncharged_to_Aromatic	Polar_uncharged_to_Aromatic;noncharge_to_noncharge;polar_to_nonpolar;hydrophilic_to_hydrophobic	TRUE	FALSE	FALSE	FALSE	helix	48	24	helix24	A	PPI	A-ssDNA-2rep_gpc	Surface	Surface	Single-interaction	Surface	1	Other Surface	Other Surface	Ser	Serine	Phe	Phenylalanine	C_S13F	C_S13	Non-interface surface	Unknown structure	Interface	NA	Surface	NA	Interface
gpC_S13P	1	0.4336186347149479	NA	NA	0.028149652903407152	0.0026608790581859054	0.005218761942094966	-0.5444539834785532	-19.340705102755635	0.5	Detrimental	Lethal	Lethal	Deleterious	Fitness-decreasing	Lethal	MRKFDLSLRSSRPSYFATFRHQLTILSKTDALDEEKWLNMLGTFVKDWFRYESHFVHGRDSLVDILKERGLLSESDAVQPLIGKKS*	C	Non-Structural	13	S	P	Missense	1	3	multi_orf	hydrophilic	polar	noncharge	NA	Polar_uncharged	hydrophobic	nonpolar	noncharge	aliphatic	Nonpolar_hydrophobic	hydrophilic_to_hydrophobic	polar_to_nonpolar	noncharge_to_noncharge	Polar_uncharged_to_Nonpolar_hydrophobic	Polar_uncharged_to_Nonpolar_hydrophobic;noncharge_to_noncharge;polar_to_nonpolar;hydrophilic_to_hydrophobic	NA	FALSE	TRUE	FALSE	helix	48	24	helix24	A	PPI	A-ssDNA-2rep_gpc	Surface	Surface	Single-interaction	Surface	1	Other Surface	Other Surface	Ser	Serine	Pro	Proline	C_S13P	C_S13	Non-interface surface	Unknown structure	Interface	NA	Surface	NA	Interface
gpC_S13N	1	0.9163322093285069	NA	NA	0.021595187556965503	0.10364642118952583	0.12879479903913613	-0.06174040886499421	-2.858812155062312	0	Neutral	Neutral	Neutral	Tolerated	Neutral	Neutral	MRKFDLSLRSSRNSYFATFRHQLTILSKTDALDEEKWLNMLGTFVKDWFRYESHFVHGRDSLVDILKERGLLSESDAVQPLIGKKS*	C	Non-Structural	13	S	N	Missense	1	1	single_orf	hydrophilic	polar	noncharge	NA	Polar_uncharged	hydrophilic	polar	noncharge	NA	Polar_uncharged	hydrophilic_to_hydrophilic	polar_to_polar	noncharge_to_noncharge	Polar_uncharged_to_Polar_uncharged	Polar_uncharged_to_Polar_uncharged;noncharge_to_noncharge;polar_to_polar;hydrophilic_to_hydrophilic	NA	FALSE	FALSE	FALSE	helix	48	24	helix24	A	PPI	A-ssDNA-2rep_gpc	Surface	Surface	Single-interaction	Surface	1	Other Surface	Other Surface	Ser	Serine	Asn	Asparagine	C_S13N	C_S13	Non-interface surface	Unknown structure	Interface	NA	Surface	NA	Interface
gpC_S14H	1	0.45032817977123363	NA	NA	0.027798262282163907	0.0027613369535557375	0.005373315907198083	-0.5277444384222675	-18.98408989911811	0.5	Detrimental	Lethal	Lethal	Deleterious	Fitness-decreasing	Lethal	MRKFDLSLRSSRSHYFATFRHQLTILSKTDALDEEKWLNMLGTFVKDWFRYESHFVHGRDSLVDILKERGLLSESDAVQPLIGKKS*	C	Non-Structural	14	S	H	Missense	1	2	multi_orf	hydrophilic	polar	noncharge	NA	Polar_uncharged	hydrophilic	polar	positive	NA	Positively_charged	hydrophilic_to_hydrophilic	polar_to_polar	noncharge_to_positive	Polar_uncharged_to_Positively_charged	Polar_uncharged_to_Positively_charged;noncharge_to_positive;polar_to_polar;hydrophilic_to_hydrophilic	NA	FALSE	FALSE	FALSE	helix	48	24	helix24	A	PPI	A-ssDNA-2rep_gpc	Surface	Surface	Single-interaction	Surface	1	Other Surface	Other Surface	Ser	Serine	His	Histidine	C_S14H	C_S14	Non-interface surface	Unknown structure	Interface	NA	Surface	NA	Interface
gpC_S14Q	1	0.3503431958131523	NA	NA	0.029415158778376055	0.0021873541954930964	0.004473402793654913	-0.6277294223803488	-21.339625257885164	0.5	Detrimental	Lethal	Lethal	Deleterious	Fitness-decreasing	Lethal	MRKFDLSLRSSRSQYFATFRHQLTILSKTDALDEEKWLNMLGTFVKDWFRYESHFVHGRDSLVDILKERGLLSESDAVQPLIGKKS*	C	Non-Structural	14	S	Q	Missense	1	3	multi_orf	hydrophilic	polar	noncharge	NA	Polar_uncharged	hydrophilic	polar	noncharge	NA	Polar_uncharged	hydrophilic_to_hydrophilic	polar_to_polar	noncharge_to_noncharge	Polar_uncharged_to_Polar_uncharged	Polar_uncharged_to_Polar_uncharged;noncharge_to_noncharge;polar_to_polar;hydrophilic_to_hydrophilic	NA	FALSE	FALSE	FALSE	helix	48	24	helix24	A	PPI	A-ssDNA-2rep_gpc	Surface	Surface	Single-interaction	Surface	1	Other Surface	Other Surface	Ser	Serine	Gln	Glutamine	C_S14Q	C_S14	Non-interface surface	Unknown structure	Interface	NA	Surface	NA	Interface
gpC_S14syn	1	1.0107732507943776	NA	NA	0.02121062478719167	0.26306981519612593	0.2981407521852447	0.03270063260087652	1.5416110253522597	0	Neutral	Neutral	Neutral	Tolerated	Neutral	Neutral	MRKFDLSLRSSRSSYFATFRHQLTILSKTDALDEEKWLNMLGTFVKDWFRYESHFVHGRDSLVDILKERGLLSESDAVQPLIGKKS*	C	Non-Structural	14	S	syn	Synonymous	0	0	Synonymous	hydrophilic	polar	noncharge	NA	Polar_uncharged	NA	NA	NA	NA	NA	hydrophilic_to_NA	polar_to_NA	noncharge_to_NA	Polar_uncharged_to_NA	Polar_uncharged_to_NA;noncharge_to_NA;polar_to_NA;hydrophilic_to_NA	NA	FALSE	FALSE	FALSE	helix	18	9	helix9	A	PPI	A-ssDNA-2rep_gpc	Surface	Surface	Single-interaction	Surface	1	Other Surface	Other Surface	Ser	Serine	NA	NA	C_S14syn	C_S14	Non-interface surface	Unknown structure	Interface	NA	Surface	NA	Interface
gpC_S14G	2	0.8640016803389383	0.1350407152253183	0.09548820547210402	0.030154068950787125	0.06330520484817725	0.08287126650272933	-0.11407093785456279	-3.7828166426336187	0	Neutral	Neutral	Neutral	Tolerated	Neutral	Neutral	MRKFDLSLRSSRSGYFATFRHQLTILSKTDALDEEKWLNMLGTFVKDWFRYESHFVHGRDSLVDILKERGLLSESDAVQPLIGKKS*	C	Non-Structural	14	S	G	Missense	1	2	multi_orf	hydrophilic	polar	noncharge	NA	Polar_uncharged	hydrophobic	nonpolar	noncharge	aliphatic	Nonpolar_hydrophobic	hydrophilic_to_hydrophobic	polar_to_nonpolar	noncharge_to_noncharge	Polar_uncharged_to_Nonpolar_hydrophobic	Polar_uncharged_to_Nonpolar_hydrophobic;noncharge_to_noncharge;polar_to_nonpolar;hydrophilic_to_hydrophobic	NA	TRUE	FALSE	FALSE	helix	48	24	helix24	A	PPI	A-ssDNA-2rep_gpc	Surface	Surface	Single-interaction	Surface	1	Other Surface	Other Surface	Ser	Serine	Gly	Glycine	C_S14G	C_S14	Non-interface surface	Unknown structure	Interface	NA	Surface	NA	Interface
gpC_S14I	1	0.09248521029802696	NA	NA	0.029498002861306667	0.0011069089072115457	0.0030330448992829744	-0.8855874078954742	-30.020947926025553	0.5	Detrimental	Lethal	Lethal	Deleterious	Fitness-decreasing	Lethal	MRKFDLSLRSSRSIYFATFRHQLTILSKTDALDEEKWLNMLGTFVKDWFRYESHFVHGRDSLVDILKERGLLSESDAVQPLIGKKS*	C	Non-Structural	14	S	I	Missense	1	2	multi_orf	hydrophilic	polar	noncharge	NA	Polar_uncharged	hydrophobic	nonpolar	noncharge	aliphatic	Nonpolar_hydrophobic	hydrophilic_to_hydrophobic	polar_to_nonpolar	noncharge_to_noncharge	Polar_uncharged_to_Nonpolar_hydrophobic	Polar_uncharged_to_Nonpolar_hydrophobic;noncharge_to_noncharge;polar_to_nonpolar;hydrophilic_to_hydrophobic	NA	FALSE	FALSE	FALSE	helix	48	24	helix24	A	PPI	A-ssDNA-2rep_gpc	Surface	Surface	Single-interaction	Surface	1	Other Surface	Other Surface	Ser	Serine	Ile	Isoleucine	C_S14I	C_S14	Non-interface surface	Unknown structure	Interface	NA	Surface	NA	Interface
gpC_S14K	1	0.13077097407782737	NA	NA	0.025131587095449485	8.777591007986807e-4	0.002904691373279841	-0.8473016441156738	-33.713067505948864	0.5	Detrimental	Lethal	Lethal	Deleterious	Fitness-decreasing	Lethal	MRKFDLSLRSSRSKYFATFRHQLTILSKTDALDEEKWLNMLGTFVKDWFRYESHFVHGRDSLVDILKERGLLSESDAVQPLIGKKS*	C	Non-Structural	14	S	K	Missense	1	3	multi_orf	hydrophilic	polar	noncharge	NA	Polar_uncharged	hydrophilic	polar	positive	NA	Positively_charged	hydrophilic_to_hydrophilic	polar_to_polar	noncharge_to_positive	Polar_uncharged_to_Positively_charged	Polar_uncharged_to_Positively_charged;noncharge_to_positive;polar_to_polar;hydrophilic_to_hydrophilic	NA	FALSE	FALSE	FALSE	helix	48	24	helix24	A	PPI	A-ssDNA-2rep_gpc	Surface	Surface	Single-interaction	Surface	1	Other Surface	Other Surface	Ser	Serine	Lys	Lysine	C_S14K	C_S14	Non-interface surface	Unknown structure	Interface	NA	Surface	NA	Interface
gpC_S14P	1	0.19317804006497397	NA	NA	0.03080414538157239	0.0015358416660307128	0.003518263667065835	-0.7848945781285271	-25.47938512681784	0.5	Detrimental	Lethal	Lethal	Deleterious	Fitness-decreasing	Lethal	MRKFDLSLRSSRSPYFATFRHQLTILSKTDALDEEKWLNMLGTFVKDWFRYESHFVHGRDSLVDILKERGLLSESDAVQPLIGKKS*	C	Non-Structural	14	S	P	Missense	1	2	multi_orf	hydrophilic	polar	noncharge	NA	Polar_uncharged	hydrophobic	nonpolar	noncharge	aliphatic	Nonpolar_hydrophobic	hydrophilic_to_hydrophobic	polar_to_nonpolar	noncharge_to_noncharge	Polar_uncharged_to_Nonpolar_hydrophobic	Polar_uncharged_to_Nonpolar_hydrophobic;noncharge_to_noncharge;polar_to_nonpolar;hydrophilic_to_hydrophobic	NA	FALSE	TRUE	FALSE	helix	48	24	helix24	A	PPI	A-ssDNA-2rep_gpc	Surface	Surface	Single-interaction	Surface	1	Other Surface	Other Surface	Ser	Serine	Pro	Proline	C_S14P	C_S14	Non-interface surface	Unknown structure	Interface	NA	Surface	NA	Interface
gpC_S14L	2	0.1507301042526978	0.06124194663679433	0.043304595759941944	0.032728705125460285	0.0015604530128112692	0.003551521153883825	-0.8273425139408033	-25.278122033908303	0.5	Detrimental	Lethal	Lethal	Deleterious	Fitness-decreasing	Lethal	MRKFDLSLRSSRSLYFATFRHQLTILSKTDALDEEKWLNMLGTFVKDWFRYESHFVHGRDSLVDILKERGLLSESDAVQPLIGKKS*	C	Non-Structural	14	S	L	Missense	1	3,2	multi_orf	hydrophilic	polar	noncharge	NA	Polar_uncharged	hydrophobic	nonpolar	noncharge	aliphatic	Nonpolar_hydrophobic	hydrophilic_to_hydrophobic	polar_to_nonpolar	noncharge_to_noncharge	Polar_uncharged_to_Nonpolar_hydrophobic	Polar_uncharged_to_Nonpolar_hydrophobic;noncharge_to_noncharge;polar_to_nonpolar;hydrophilic_to_hydrophobic	NA	FALSE	FALSE	FALSE	helix	48	24	helix24	A	PPI	A-ssDNA-2rep_gpc	Surface	Surface	Single-interaction	Surface	1	Other Surface	Other Surface	Ser	Serine	Leu	Leucine	C_S14L	C_S14	Non-interface surface	Unknown structure	Interface	NA	Surface	NA	Interface
gpC_S14R	1	0.5073858704550841	NA	NA	0.023224657573758044	0.0024235920340698325	0.004843159504815072	-0.470686747738417	-20.265596561666	0.15	Detrimental	Detrimental	Detrimental	Deleterious	Fitness-decreasing	Fitness-decreasing	MRKFDLSLRSSRSRYFATFRHQLTILSKTDALDEEKWLNMLGTFVKDWFRYESHFVHGRDSLVDILKERGLLSESDAVQPLIGKKS*	C	Non-Structural	14	S	R	Missense	1	2	multi_orf	hydrophilic	polar	noncharge	NA	Polar_uncharged	hydrophilic	polar	positive	NA	Positively_charged	hydrophilic_to_hydrophilic	polar_to_polar	noncharge_to_positive	Polar_uncharged_to_Positively_charged	Polar_uncharged_to_Positively_charged;noncharge_to_positive;polar_to_polar;hydrophilic_to_hydrophilic	NA	FALSE	FALSE	FALSE	helix	48	24	helix24	A	PPI	A-ssDNA-2rep_gpc	Surface	Surface	Single-interaction	Surface	1	Other Surface	Other Surface	Ser	Serine	Arg	Arginine	C_S14R	C_S14	Non-interface surface	Unknown structure	Interface	NA	Surface	NA	Interface
gpC_S14E	1	0.17506839995302068	NA	NA	0.027153558362878458	0.001140605267669681	0.003065219859879032	-0.8030042182404804	-29.571548127300684	0.5	Detrimental	Lethal	Lethal	Deleterious	Fitness-decreasing	Lethal	MRKFDLSLRSSRSEYFATFRHQLTILSKTDALDEEKWLNMLGTFVKDWFRYESHFVHGRDSLVDILKERGLLSESDAVQPLIGKKS*	C	Non-Structural	14	S	E	Missense	1	3	multi_orf	hydrophilic	polar	noncharge	NA	Polar_uncharged	hydrophilic	polar	negative	NA	Negatively_charged	hydrophilic_to_hydrophilic	polar_to_polar	noncharge_to_negative	Polar_uncharged_to_Negatively_charged	Polar_uncharged_to_Negatively_charged;noncharge_to_negative;polar_to_polar;hydrophilic_to_hydrophilic	NA	FALSE	FALSE	FALSE	helix	48	24	helix24	A	PPI	A-ssDNA-2rep_gpc	Surface	Surface	Single-interaction	Surface	1	Other Surface	Other Surface	Ser	Serine	Glu	Glutamic Acid	C_S14E	C_S14	Non-interface surface	Unknown structure	Interface	NA	Surface	NA	Interface
gpC_S14C	2	0.9289016178906238	0.04028721268797669	0.028487361286773035	0.014591538674096457	0.07786947027839863	0.09974785303424867	-0.049171000302877355	-3.3693725622447124	0	Neutral	Neutral	Neutral	Tolerated	Neutral	Neutral	MRKFDLSLRSSRSCYFATFRHQLTILSKTDALDEEKWLNMLGTFVKDWFRYESHFVHGRDSLVDILKERGLLSESDAVQPLIGKKS*	C	Non-Structural	14	S	C	Missense	1	1	single_orf	hydrophilic	polar	noncharge	NA	Polar_uncharged	hydrophilic	polar	noncharge	NA	Polar_uncharged	hydrophilic_to_hydrophilic	polar_to_polar	noncharge_to_noncharge	Polar_uncharged_to_Polar_uncharged	Polar_uncharged_to_Polar_uncharged;noncharge_to_noncharge;polar_to_polar;hydrophilic_to_hydrophilic	NA	FALSE	FALSE	TRUE	helix	48	24	helix24	A	PPI	A-ssDNA-2rep_gpc	Surface	Surface	Single-interaction	Surface	1	Other Surface	Other Surface	Ser	Serine	Cys	Cysteine	C_S14C	C_S14	Non-interface surface	Unknown structure	Interface	NA	Surface	NA	Interface
gpC_S14F	1	0.19471167920898058	NA	NA	0.02932494779851575	0.00139752837650442	0.0033360488932019225	-0.7833609389845205	-26.712225720374626	0.5	Detrimental	Lethal	Lethal	Deleterious	Fitness-decreasing	Lethal	MRKFDLSLRSSRSFYFATFRHQLTILSKTDALDEEKWLNMLGTFVKDWFRYESHFVHGRDSLVDILKERGLLSESDAVQPLIGKKS*	C	Non-Structural	14	S	F	Missense	1	1	single_orf	hydrophilic	polar	noncharge	NA	Polar_uncharged	hydrophobic	nonpolar	noncharge	aromatic	Aromatic	hydrophilic_to_hydrophobic	polar_to_nonpolar	noncharge_to_noncharge	Polar_uncharged_to_Aromatic	Polar_uncharged_to_Aromatic;noncharge_to_noncharge;polar_to_nonpolar;hydrophilic_to_hydrophobic	TRUE	FALSE	FALSE	FALSE	helix	48	24	helix24	A	PPI	A-ssDNA-2rep_gpc	Surface	Surface	Single-interaction	Surface	1	Other Surface	Other Surface	Ser	Serine	Phe	Phenylalanine	C_S14F	C_S14	Non-interface surface	Unknown structure	Interface	NA	Surface	NA	Interface
gpC_S14W	1	0.5058262435213868	NA	NA	0.027280844865994067	0.0033185429261584076	0.006218521577918137	-0.4722463746721143	-17.30987612193502	0.15	Detrimental	Detrimental	Detrimental	Deleterious	Fitness-decreasing	Fitness-decreasing	MRKFDLSLRSSRSWYFATFRHQLTILSKTDALDEEKWLNMLGTFVKDWFRYESHFVHGRDSLVDILKERGLLSESDAVQPLIGKKS*	C	Non-Structural	14	S	W	Missense	1	2	multi_orf	hydrophilic	polar	noncharge	NA	Polar_uncharged	hydrophobic	nonpolar	noncharge	aromatic	Aromatic	hydrophilic_to_hydrophobic	polar_to_nonpolar	noncharge_to_noncharge	Polar_uncharged_to_Aromatic	Polar_uncharged_to_Aromatic;noncharge_to_noncharge;polar_to_nonpolar;hydrophilic_to_hydrophobic	TRUE	FALSE	FALSE	FALSE	helix	48	24	helix24	A	PPI	A-ssDNA-2rep_gpc	Surface	Surface	Single-interaction	Surface	1	Other Surface	Other Surface	Ser	Serine	Trp	Tryptophan	C_S14W	C_S14	Non-interface surface	Unknown structure	Interface	NA	Surface	NA	Interface
gpC_S14N	2	0.7479980566694744	0.32667184857620957	0.23099187935098278	0.02864096603668746	0.01514033516030966	0.022974439608998986	-0.23007456152402672	-8.032775821630665	0.15	Detrimental	Detrimental	Detrimental	Deleterious	Fitness-decreasing	Fitness-decreasing	MRKFDLSLRSSRSNYFATFRHQLTILSKTDALDEEKWLNMLGTFVKDWFRYESHFVHGRDSLVDILKERGLLSESDAVQPLIGKKS*	C	Non-Structural	14	S	N	Missense	1	2	multi_orf	hydrophilic	polar	noncharge	NA	Polar_uncharged	hydrophilic	polar	noncharge	NA	Polar_uncharged	hydrophilic_to_hydrophilic	polar_to_polar	noncharge_to_noncharge	Polar_uncharged_to_Polar_uncharged	Polar_uncharged_to_Polar_uncharged;noncharge_to_noncharge;polar_to_polar;hydrophilic_to_hydrophilic	NA	FALSE	FALSE	FALSE	helix	48	24	helix24	A	PPI	A-ssDNA-2rep_gpc	Surface	Surface	Single-interaction	Surface	1	Other Surface	Other Surface	Ser	Serine	Asn	Asparagine	C_S14N	C_S14	Non-interface surface	Unknown structure	Interface	NA	Surface	NA	Interface
gpC_S14T	2	0.8338124836374491	0.09487732492204518	0.06708839983321757	0.02919458787713651	0.038591656995769164	0.053034744658359105	-0.14426013455605202	-4.941163954773054	0	Neutral	Neutral	Neutral	Tolerated	Neutral	Neutral	MRKFDLSLRSSRSTYFATFRHQLTILSKTDALDEEKWLNMLGTFVKDWFRYESHFVHGRDSLVDILKERGLLSESDAVQPLIGKKS*	C	Non-Structural	14	S	T	Missense	1	2	multi_orf	hydrophilic	polar	noncharge	NA	Polar_uncharged	hydrophilic	polar	noncharge	NA	Polar_uncharged	hydrophilic_to_hydrophilic	polar_to_polar	noncharge_to_noncharge	Polar_uncharged_to_Polar_uncharged	Polar_uncharged_to_Polar_uncharged;noncharge_to_noncharge;polar_to_polar;hydrophilic_to_hydrophilic	NA	FALSE	FALSE	FALSE	helix	48	24	helix24	A	PPI	A-ssDNA-2rep_gpc	Surface	Surface	Single-interaction	Surface	1	Other Surface	Other Surface	Ser	Serine	Thr	Threonine	C_S14T	C_S14	Non-interface surface	Unknown structure	Interface	NA	Surface	NA	Interface
gpC_S14V	1	0.30276441790801734	NA	NA	0.024305700584000434	0.001291687932438057	0.003222759048143799	-0.6753082002854838	-27.782584497048745	0.5	Detrimental	Lethal	Lethal	Deleterious	Fitness-decreasing	Lethal	MRKFDLSLRSSRSVYFATFRHQLTILSKTDALDEEKWLNMLGTFVKDWFRYESHFVHGRDSLVDILKERGLLSESDAVQPLIGKKS*	C	Non-Structural	14	S	V	Missense	1	2	multi_orf	hydrophilic	polar	noncharge	NA	Polar_uncharged	hydrophobic	nonpolar	noncharge	aliphatic	Nonpolar_hydrophobic	hydrophilic_to_hydrophobic	polar_to_nonpolar	noncharge_to_noncharge	Polar_uncharged_to_Nonpolar_hydrophobic	Polar_uncharged_to_Nonpolar_hydrophobic;noncharge_to_noncharge;polar_to_nonpolar;hydrophilic_to_hydrophobic	NA	FALSE	FALSE	FALSE	helix	48	24	helix24	A	PPI	A-ssDNA-2rep_gpc	Surface	Surface	Single-interaction	Surface	1	Other Surface	Other Surface	Ser	Serine	Val	Valine	C_S14V	C_S14	Non-interface surface	Unknown structure	Interface	NA	Surface	NA	Interface
gpC_S14*	1	0.06101321136492794	NA	NA	0.028283083647656488	9.491090283186843e-4	0.002925711008394972	-0.9170594068285731	-32.42313680375692	0.5	Detrimental	Lethal	Lethal	Deleterious	Fitness-decreasing	Lethal	MRKFDLSLRSSRS*YFATFRHQLTILSKTDALDEEKWLNMLGTFVKDWFRYESHFVHGRDSLVDILKERGLLSESDAVQPLIGKKS*	C	Non-Structural	14	S	*	Nonsense	1	2	multi_orf	hydrophilic	polar	noncharge	NA	Polar_uncharged	stop	stop	stop	NA	Stop	hydrophilic_to_stop	polar_to_stop	noncharge_to_stop	Polar_uncharged_to_Stop	Polar_uncharged_to_Stop;noncharge_to_stop;polar_to_stop;hydrophilic_to_stop	NA	FALSE	FALSE	FALSE	helix	48	24	helix24	A	PPI	A-ssDNA-2rep_gpc	Surface	Surface	Single-interaction	Surface	1	Other Surface	Other Surface	Ser	Serine	Stop	Stop	C_S14*	C_S14	Non-interface surface	Unknown structure	Interface	NA	Surface	NA	Interface
gpC_S14A	2	0.9124388230898028	0.0046547406871649205	0.003291398704559245	0.03134484271294506	0.17129324587397288	0.20247953645178424	-0.06563379510369827	-2.0938648810366387	0	Neutral	Neutral	Neutral	Tolerated	Neutral	Neutral	MRKFDLSLRSSRSAYFATFRHQLTILSKTDALDEEKWLNMLGTFVKDWFRYESHFVHGRDSLVDILKERGLLSESDAVQPLIGKKS*	C	Non-Structural	14	S	A	Missense	1	2	multi_orf	hydrophilic	polar	noncharge	NA	Polar_uncharged	hydrophobic	nonpolar	noncharge	aliphatic	Nonpolar_hydrophobic	hydrophilic_to_hydrophobic	polar_to_nonpolar	noncharge_to_noncharge	Polar_uncharged_to_Nonpolar_hydrophobic	Polar_uncharged_to_Nonpolar_hydrophobic;noncharge_to_noncharge;polar_to_nonpolar;hydrophilic_to_hydrophobic	NA	FALSE	FALSE	FALSE	helix	48	24	helix24	A	PPI	A-ssDNA-2rep_gpc	Surface	Surface	Single-interaction	Surface	1	Other Surface	Other Surface	Ser	Serine	Ala	Alanine	C_S14A	C_S14	Non-interface surface	Unknown structure	Interface	NA	Surface	NA	Interface
gpC_S14M	1	0.26402806706102283	NA	NA	0.025367988268371663	0.001258693962043811	0.003187422741250097	-0.7140445511324782	-28.146201114393232	0.5	Detrimental	Lethal	Lethal	Deleterious	Fitness-decreasing	Lethal	MRKFDLSLRSSRSMYFATFRHQLTILSKTDALDEEKWLNMLGTFVKDWFRYESHFVHGRDSLVDILKERGLLSESDAVQPLIGKKS*	C	Non-Structural	14	S	M	Missense	1	3	multi_orf	hydrophilic	polar	noncharge	NA	Polar_uncharged	hydrophobic	nonpolar	noncharge	aliphatic	Nonpolar_hydrophobic	hydrophilic_to_hydrophobic	polar_to_nonpolar	noncharge_to_noncharge	Polar_uncharged_to_Nonpolar_hydrophobic	Polar_uncharged_to_Nonpolar_hydrophobic;noncharge_to_noncharge;polar_to_nonpolar;hydrophilic_to_hydrophobic	NA	FALSE	FALSE	FALSE	helix	48	24	helix24	A	PPI	A-ssDNA-2rep_gpc	Surface	Surface	Single-interaction	Surface	1	Other Surface	Other Surface	Ser	Serine	Met	Methionine	C_S14M	C_S14	Non-interface surface	Unknown structure	Interface	NA	Surface	NA	Interface
gpC_S14D	1	0.23455905671655708	NA	NA	0.035166377800498444	0.002228683885879157	0.004537684101627574	-0.743513561476944	-21.142245527733014	0.5	Detrimental	Lethal	Lethal	Deleterious	Fitness-decreasing	Lethal	MRKFDLSLRSSRSDYFATFRHQLTILSKTDALDEEKWLNMLGTFVKDWFRYESHFVHGRDSLVDILKERGLLSESDAVQPLIGKKS*	C	Non-Structural	14	S	D	Missense	1	2	multi_orf	hydrophilic	polar	noncharge	NA	Polar_uncharged	hydrophilic	polar	negative	NA	Negatively_charged	hydrophilic_to_hydrophilic	polar_to_polar	noncharge_to_negative	Polar_uncharged_to_Negatively_charged	Polar_uncharged_to_Negatively_charged;noncharge_to_negative;polar_to_polar;hydrophilic_to_hydrophilic	NA	FALSE	FALSE	FALSE	helix	48	24	helix24	A	PPI	A-ssDNA-2rep_gpc	Surface	Surface	Single-interaction	Surface	1	Other Surface	Other Surface	Ser	Serine	Asp	Aspartic Acid	C_S14D	C_S14	Non-interface surface	Unknown structure	Interface	NA	Surface	NA	Interface
gpC_S14Y	2	0.30912808153214955	0.1291690859787609	0.09133633661525002	0.01727202369310496	6.645773389053478e-4	0.002904691373279841	-0.6689445366613516	-38.7261956072663	0.5	Detrimental	Lethal	Lethal	Deleterious	Fitness-decreasing	Lethal	MRKFDLSLRSSRSYYFATFRHQLTILSKTDALDEEKWLNMLGTFVKDWFRYESHFVHGRDSLVDILKERGLLSESDAVQPLIGKKS*	C	Non-Structural	14	S	Y	Missense	1	1	single_orf	hydrophilic	polar	noncharge	NA	Polar_uncharged	hydrophobic	polar	noncharge	aromatic	Aromatic	hydrophilic_to_hydrophobic	polar_to_polar	noncharge_to_noncharge	Polar_uncharged_to_Aromatic	Polar_uncharged_to_Aromatic;noncharge_to_noncharge;polar_to_polar;hydrophilic_to_hydrophobic	TRUE	FALSE	FALSE	FALSE	helix	48	24	helix24	A	PPI	A-ssDNA-2rep_gpc	Surface	Surface	Single-interaction	Surface	1	Other Surface	Other Surface	Ser	Serine	Tyr	Tyrosine	C_S14Y	C_S14	Non-interface surface	Unknown structure	Interface	NA	Surface	NA	Interface
gpC_Y15A	2	0.18734433307962178	0.0350935450008803	0.024814883645997723	0.03250923769072571	0.0016851633299421742	0.0037155103540718443	-0.7907282851138793	-24.322522705780077	0.5	Detrimental	Lethal	Lethal	Deleterious	Fitness-decreasing	Lethal	MRKFDLSLRSSRSSAFATFRHQLTILSKTDALDEEKWLNMLGTFVKDWFRYESHFVHGRDSLVDILKERGLLSESDAVQPLIGKKS*	C	Non-Structural	15	Y	A	Missense	1	3,2	multi_orf	hydrophobic	polar	noncharge	aromatic	Aromatic	hydrophobic	nonpolar	noncharge	aliphatic	Nonpolar_hydrophobic	hydrophobic_to_hydrophobic	polar_to_nonpolar	noncharge_to_noncharge	Aromatic_to_Nonpolar_hydrophobic	Aromatic_to_Nonpolar_hydrophobic;noncharge_to_noncharge;polar_to_nonpolar;hydrophobic_to_hydrophobic	TRUE	FALSE	FALSE	FALSE	helix	54	27	helix27	A	PPI	A-ssDNA-2rep_gpc	Surface	Surface	Single-interaction	Surface	1	Other Surface	Other Surface	Tyr	Tyrosine	Ala	Alanine	C_Y15A	C_Y15	Non-interface surface	Unknown structure	Interface	NA	Surface	NA	Interface
gpC_Y15C	2	0.14322299793445836	0.024992484598540483	0.017672355338328324	0.017846502089777953	4.556850578483207e-4	0.002904691373279841	-0.8348496202590427	-46.77521139410383	0.5	Detrimental	Lethal	Lethal	Deleterious	Fitness-decreasing	Lethal	MRKFDLSLRSSRSSCFATFRHQLTILSKTDALDEEKWLNMLGTFVKDWFRYESHFVHGRDSLVDILKERGLLSESDAVQPLIGKKS*	C	Non-Structural	15	Y	C	Missense	1	1	single_orf	hydrophobic	polar	noncharge	aromatic	Aromatic	hydrophilic	polar	noncharge	NA	Polar_uncharged	hydrophobic_to_hydrophilic	polar_to_polar	noncharge_to_noncharge	Aromatic_to_Polar_uncharged	Aromatic_to_Polar_uncharged;noncharge_to_noncharge;polar_to_polar;hydrophobic_to_hydrophilic	TRUE	FALSE	FALSE	TRUE	helix	54	27	helix27	A	PPI	A-ssDNA-2rep_gpc	Surface	Surface	Single-interaction	Surface	1	Other Surface	Other Surface	Tyr	Tyrosine	Cys	Cysteine	C_Y15C	C_Y15	Non-interface surface	Unknown structure	Interface	NA	Surface	NA	Interface
gpC_Y15F	1	0.8449479215004997	NA	NA	0.022965730322221333	0.028483428226002694	0.0404042641918685	-0.13312469669300142	-5.796349771551002	0.1	Detrimental	Detrimental	Neutral	Tolerated	Fitness-decreasing	Fitness-decreasing	MRKFDLSLRSSRSSFFATFRHQLTILSKTDALDEEKWLNMLGTFVKDWFRYESHFVHGRDSLVDILKERGLLSESDAVQPLIGKKS*	C	Non-Structural	15	Y	F	Missense	1	1	single_orf	hydrophobic	polar	noncharge	aromatic	Aromatic	hydrophobic	nonpolar	noncharge	aromatic	Aromatic	hydrophobic_to_hydrophobic	polar_to_nonpolar	noncharge_to_noncharge	Aromatic_to_Aromatic	Aromatic_to_Aromatic;noncharge_to_noncharge;polar_to_nonpolar;hydrophobic_to_hydrophobic	TRUE	FALSE	FALSE	FALSE	helix	54	27	helix27	A	PPI	A-ssDNA-2rep_gpc	Surface	Surface	Single-interaction	Surface	1	Other Surface	Other Surface	Tyr	Tyrosine	Phe	Phenylalanine	C_Y15F	C_Y15	Non-interface surface	Unknown structure	Interface	NA	Surface	NA	Interface
gpC_Y15G	2	0.051447141846793214	0.042347875058142186	0.029944469622452997	0.0341457696363172	0.001354488230933537	0.0032864381009232693	-0.9266254763467079	-27.136671043001158	0.5	Detrimental	Lethal	Lethal	Deleterious	Fitness-decreasing	Lethal	MRKFDLSLRSSRSSGFATFRHQLTILSKTDALDEEKWLNMLGTFVKDWFRYESHFVHGRDSLVDILKERGLLSESDAVQPLIGKKS*	C	Non-Structural	15	Y	G	Missense	1	3,2	multi_orf	hydrophobic	polar	noncharge	aromatic	Aromatic	hydrophobic	nonpolar	noncharge	aliphatic	Nonpolar_hydrophobic	hydrophobic_to_hydrophobic	polar_to_nonpolar	noncharge_to_noncharge	Aromatic_to_Nonpolar_hydrophobic	Aromatic_to_Nonpolar_hydrophobic;noncharge_to_noncharge;polar_to_nonpolar;hydrophobic_to_hydrophobic	TRUE	TRUE	FALSE	FALSE	helix	54	27	helix27	A	PPI	A-ssDNA-2rep_gpc	Surface	Surface	Single-interaction	Surface	1	Other Surface	Other Surface	Tyr	Tyrosine	Gly	Glycine	C_Y15G	C_Y15	Non-interface surface	Unknown structure	Interface	NA	Surface	NA	Interface
gpC_Y15D	1	0.011201118811663635	NA	NA	0.033583739869733356	0.001203695650572545	0.003131192237301951	-0.9668714993818375	-28.789132458217054	0.5	Detrimental	Lethal	Lethal	Deleterious	Fitness-decreasing	Lethal	MRKFDLSLRSSRSSDFATFRHQLTILSKTDALDEEKWLNMLGTFVKDWFRYESHFVHGRDSLVDILKERGLLSESDAVQPLIGKKS*	C	Non-Structural	15	Y	D	Missense	1	2	multi_orf	hydrophobic	polar	noncharge	aromatic	Aromatic	hydrophilic	polar	negative	NA	Negatively_charged	hydrophobic_to_hydrophilic	polar_to_polar	noncharge_to_negative	Aromatic_to_Negatively_charged	Aromatic_to_Negatively_charged;noncharge_to_negative;polar_to_polar;hydrophobic_to_hydrophilic	TRUE	FALSE	FALSE	FALSE	helix	54	27	helix27	A	PPI	A-ssDNA-2rep_gpc	Surface	Surface	Single-interaction	Surface	1	Other Surface	Other Surface	Tyr	Tyrosine	Asp	Aspartic Acid	C_Y15D	C_Y15	Non-interface surface	Unknown structure	Interface	NA	Surface	NA	Interface
gpC_Y15E	1	0.05323971607643477	NA	NA	0.03185476411518677	0.0011836033367784715	0.0031110057559813535	-0.9248329021170664	-29.031970560399813	0.5	Detrimental	Lethal	Lethal	Deleterious	Fitness-decreasing	Lethal	MRKFDLSLRSSRSSEFATFRHQLTILSKTDALDEEKWLNMLGTFVKDWFRYESHFVHGRDSLVDILKERGLLSESDAVQPLIGKKS*	C	Non-Structural	15	Y	E	Missense	1	3	multi_orf	hydrophobic	polar	noncharge	aromatic	Aromatic	hydrophilic	polar	negative	NA	Negatively_charged	hydrophobic_to_hydrophilic	polar_to_polar	noncharge_to_negative	Aromatic_to_Negatively_charged	Aromatic_to_Negatively_charged;noncharge_to_negative;polar_to_polar;hydrophobic_to_hydrophilic	TRUE	FALSE	FALSE	FALSE	helix	54	27	helix27	A	PPI	A-ssDNA-2rep_gpc	Surface	Surface	Single-interaction	Surface	1	Other Surface	Other Surface	Tyr	Tyrosine	Glu	Glutamic Acid	C_Y15E	C_Y15	Non-interface surface	Unknown structure	Interface	NA	Surface	NA	Interface
gpC_Y15*	2	0.22352704961425407	0.157791716581181	0.11157559280961886	0.021228879523300364	7.895389305403455e-4	0.002904691373279841	-0.754545568579247	-35.54107529461928	0.5	Detrimental	Lethal	Lethal	Deleterious	Fitness-decreasing	Lethal	MRKFDLSLRSSRSS*FATFRHQLTILSKTDALDEEKWLNMLGTFVKDWFRYESHFVHGRDSLVDILKERGLLSESDAVQPLIGKKS*	C	Non-Structural	15	Y	*	Nonsense	1	2	multi_orf	hydrophobic	polar	noncharge	aromatic	Aromatic	stop	stop	stop	NA	Stop	hydrophobic_to_stop	polar_to_stop	noncharge_to_stop	Aromatic_to_Stop	Aromatic_to_Stop;noncharge_to_stop;polar_to_stop;hydrophobic_to_stop	TRUE	FALSE	FALSE	FALSE	helix	54	27	helix27	A	PPI	A-ssDNA-2rep_gpc	Surface	Surface	Single-interaction	Surface	1	Other Surface	Other Surface	Tyr	Tyrosine	Stop	Stop	C_Y15*	C_Y15	Non-interface surface	Unknown structure	Interface	NA	Surface	NA	Interface
gpC_Y15Q	1	0.0585437938736964	NA	NA	0.026771867951795644	8.45874478198283e-4	0.002904691373279841	-0.9195288243198048	-34.34544671892473	0.5	Detrimental	Lethal	Lethal	Deleterious	Fitness-decreasing	Lethal	MRKFDLSLRSSRSSQFATFRHQLTILSKTDALDEEKWLNMLGTFVKDWFRYESHFVHGRDSLVDILKERGLLSESDAVQPLIGKKS*	C	Non-Structural	15	Y	Q	Missense	1	3	multi_orf	hydrophobic	polar	noncharge	aromatic	Aromatic	hydrophilic	polar	noncharge	NA	Polar_uncharged	hydrophobic_to_hydrophilic	polar_to_polar	noncharge_to_noncharge	Aromatic_to_Polar_uncharged	Aromatic_to_Polar_uncharged;noncharge_to_noncharge;polar_to_polar;hydrophobic_to_hydrophilic	TRUE	FALSE	FALSE	FALSE	helix	54	27	helix27	A	PPI	A-ssDNA-2rep_gpc	Surface	Surface	Single-interaction	Surface	1	Other Surface	Other Surface	Tyr	Tyrosine	Gln	Glutamine	C_Y15Q	C_Y15	Non-interface surface	Unknown structure	Interface	NA	Surface	NA	Interface
gpC_Y15R	2	0.01897061372190634	0.054195746267518274	0.03832217969722769	0.03519283673892699	0.001343099156809524	0.003275208783836889	-0.9591020044715948	-27.25212638134064	0.5	Detrimental	Lethal	Lethal	Deleterious	Fitness-decreasing	Lethal	MRKFDLSLRSSRSSRFATFRHQLTILSKTDALDEEKWLNMLGTFVKDWFRYESHFVHGRDSLVDILKERGLLSESDAVQPLIGKKS*	C	Non-Structural	15	Y	R	Missense	1	3,2	multi_orf	hydrophobic	polar	noncharge	aromatic	Aromatic	hydrophilic	polar	positive	NA	Positively_charged	hydrophobic_to_hydrophilic	polar_to_polar	noncharge_to_positive	Aromatic_to_Positively_charged	Aromatic_to_Positively_charged;noncharge_to_positive;polar_to_polar;hydrophobic_to_hydrophilic	TRUE	FALSE	FALSE	FALSE	helix	54	27	helix27	A	PPI	A-ssDNA-2rep_gpc	Surface	Surface	Single-interaction	Surface	1	Other Surface	Other Surface	Tyr	Tyrosine	Arg	Arginine	C_Y15R	C_Y15	Non-interface surface	Unknown structure	Interface	NA	Surface	NA	Interface
gpC_Y15S	1	0.0013971162866563333	NA	NA	0.04325236621352325	0.00195490146251176	0.004109578862759458	-0.9766755019068448	-22.58050844183084	0.5	Detrimental	Lethal	Lethal	Deleterious	Fitness-decreasing	Lethal	MRKFDLSLRSSRSSSFATFRHQLTILSKTDALDEEKWLNMLGTFVKDWFRYESHFVHGRDSLVDILKERGLLSESDAVQPLIGKKS*	C	Non-Structural	15	Y	S	Missense	1	1	single_orf	hydrophobic	polar	noncharge	aromatic	Aromatic	hydrophilic	polar	noncharge	NA	Polar_uncharged	hydrophobic_to_hydrophilic	polar_to_polar	noncharge_to_noncharge	Aromatic_to_Polar_uncharged	Aromatic_to_Polar_uncharged;noncharge_to_noncharge;polar_to_polar;hydrophobic_to_hydrophilic	TRUE	FALSE	FALSE	FALSE	helix	54	27	helix27	A	PPI	A-ssDNA-2rep_gpc	Surface	Surface	Single-interaction	Surface	1	Other Surface	Other Surface	Tyr	Tyrosine	Ser	Serine	C_Y15S	C_Y15	Non-interface surface	Unknown structure	Interface	NA	Surface	NA	Interface
gpC_Y15T	4	0.07595957486004926	0.06287173750061449	0.031435868750307246	0.02823055271696466	9.771397861184639e-4	0.0029422995586512184	-0.9021130433334519	-31.954044764321193	0.5	Detrimental	Lethal	Lethal	Deleterious	Fitness-decreasing	Lethal	MRKFDLSLRSSRSSTFATFRHQLTILSKTDALDEEKWLNMLGTFVKDWFRYESHFVHGRDSLVDILKERGLLSESDAVQPLIGKKS*	C	Non-Structural	15	Y	T	Missense	1	2	multi_orf	hydrophobic	polar	noncharge	aromatic	Aromatic	hydrophilic	polar	noncharge	NA	Polar_uncharged	hydrophobic_to_hydrophilic	polar_to_polar	noncharge_to_noncharge	Aromatic_to_Polar_uncharged	Aromatic_to_Polar_uncharged;noncharge_to_noncharge;polar_to_polar;hydrophobic_to_hydrophilic	TRUE	FALSE	FALSE	FALSE	helix	54	27	helix27	A	PPI	A-ssDNA-2rep_gpc	Surface	Surface	Single-interaction	Surface	1	Other Surface	Other Surface	Tyr	Tyrosine	Thr	Threonine	C_Y15T	C_Y15	Non-interface surface	Unknown structure	Interface	NA	Surface	NA	Interface
gpC_Y15V	3	0.09192674667353032	0.06873129469066576	0.03968203149140737	0.030038526191301148	0.0011463647416833922	0.0030722906968248856	-0.8861458715199708	-29.499366793930797	0.5	Detrimental	Lethal	Lethal	Deleterious	Fitness-decreasing	Lethal	MRKFDLSLRSSRSSVFATFRHQLTILSKTDALDEEKWLNMLGTFVKDWFRYESHFVHGRDSLVDILKERGLLSESDAVQPLIGKKS*	C	Non-Structural	15	Y	V	Missense	1	3,2	multi_orf	hydrophobic	polar	noncharge	aromatic	Aromatic	hydrophobic	nonpolar	noncharge	aliphatic	Nonpolar_hydrophobic	hydrophobic_to_hydrophobic	polar_to_nonpolar	noncharge_to_noncharge	Aromatic_to_Nonpolar_hydrophobic	Aromatic_to_Nonpolar_hydrophobic;noncharge_to_noncharge;polar_to_nonpolar;hydrophobic_to_hydrophobic	TRUE	FALSE	FALSE	FALSE	helix	54	27	helix27	A	PPI	A-ssDNA-2rep_gpc	Surface	Surface	Single-interaction	Surface	1	Other Surface	Other Surface	Tyr	Tyrosine	Val	Valine	C_Y15V	C_Y15	Non-interface surface	Unknown structure	Interface	NA	Surface	NA	Interface
gpC_Y15W	1	0.7797278330139469	NA	NA	0.019764092107690194	0.009775446965759382	0.015618910450552448	-0.19834478517955423	-10.034871171946385	0.15	Detrimental	Detrimental	Detrimental	Deleterious	Fitness-decreasing	Fitness-decreasing	MRKFDLSLRSSRSSWFATFRHQLTILSKTDALDEEKWLNMLGTFVKDWFRYESHFVHGRDSLVDILKERGLLSESDAVQPLIGKKS*	C	Non-Structural	15	Y	W	Missense	1	2	multi_orf	hydrophobic	polar	noncharge	aromatic	Aromatic	hydrophobic	nonpolar	noncharge	aromatic	Aromatic	hydrophobic_to_hydrophobic	polar_to_nonpolar	noncharge_to_noncharge	Aromatic_to_Aromatic	Aromatic_to_Aromatic;noncharge_to_noncharge;polar_to_nonpolar;hydrophobic_to_hydrophobic	TRUE	FALSE	FALSE	FALSE	helix	54	27	helix27	A	PPI	A-ssDNA-2rep_gpc	Surface	Surface	Single-interaction	Surface	1	Other Surface	Other Surface	Tyr	Tyrosine	Trp	Tryptophan	C_Y15W	C_Y15	Non-interface surface	Unknown structure	Interface	NA	Surface	NA	Interface
gpC_Y15H	1	0.15546379277877295	NA	NA	0.02858648170410896	0.0012046112100096984	0.0031323493301213196	-0.8226088254147281	-28.775130685102248	0.5	Detrimental	Lethal	Lethal	Deleterious	Fitness-decreasing	Lethal	MRKFDLSLRSSRSSHFATFRHQLTILSKTDALDEEKWLNMLGTFVKDWFRYESHFVHGRDSLVDILKERGLLSESDAVQPLIGKKS*	C	Non-Structural	15	Y	H	Missense	1	2	multi_orf	hydrophobic	polar	noncharge	aromatic	Aromatic	hydrophilic	polar	positive	NA	Positively_charged	hydrophobic_to_hydrophilic	polar_to_polar	noncharge_to_positive	Aromatic_to_Positively_charged	Aromatic_to_Positively_charged;noncharge_to_positive;polar_to_polar;hydrophobic_to_hydrophilic	TRUE	FALSE	FALSE	FALSE	helix	54	27	helix27	A	PPI	A-ssDNA-2rep_gpc	Surface	Surface	Single-interaction	Surface	1	Other Surface	Other Surface	Tyr	Tyrosine	His	Histidine	C_Y15H	C_Y15	Non-interface surface	Unknown structure	Interface	NA	Surface	NA	Interface
gpC_Y15I	1	0.05264930307261025	NA	NA	0.03331030336883706	0.0012924509300202836	0.0032243284771939036	-0.9254233151208908	-27.781170646048658	0.5	Detrimental	Lethal	Lethal	Deleterious	Fitness-decreasing	Lethal	MRKFDLSLRSSRSSIFATFRHQLTILSKTDALDEEKWLNMLGTFVKDWFRYESHFVHGRDSLVDILKERGLLSESDAVQPLIGKKS*	C	Non-Structural	15	Y	I	Missense	1	2	multi_orf	hydrophobic	polar	noncharge	aromatic	Aromatic	hydrophobic	nonpolar	noncharge	aliphatic	Nonpolar_hydrophobic	hydrophobic_to_hydrophobic	polar_to_nonpolar	noncharge_to_noncharge	Aromatic_to_Nonpolar_hydrophobic	Aromatic_to_Nonpolar_hydrophobic;noncharge_to_noncharge;polar_to_nonpolar;hydrophobic_to_hydrophobic	TRUE	FALSE	FALSE	FALSE	helix	54	27	helix27	A	PPI	A-ssDNA-2rep_gpc	Surface	Surface	Single-interaction	Surface	1	Other Surface	Other Surface	Tyr	Tyrosine	Ile	Isoleucine	C_Y15I	C_Y15	Non-interface surface	Unknown structure	Interface	NA	Surface	NA	Interface
gpC_Y15K	1	0.027709626469472205	NA	NA	0.03454487429748841	0.0013180306388420604	0.003252741493529937	-0.9503629917240289	-27.510303789487054	0.5	Detrimental	Lethal	Lethal	Deleterious	Fitness-decreasing	Lethal	MRKFDLSLRSSRSSKFATFRHQLTILSKTDALDEEKWLNMLGTFVKDWFRYESHFVHGRDSLVDILKERGLLSESDAVQPLIGKKS*	C	Non-Structural	15	Y	K	Missense	1	3	multi_orf	hydrophobic	polar	noncharge	aromatic	Aromatic	hydrophilic	polar	positive	NA	Positively_charged	hydrophobic_to_hydrophilic	polar_to_polar	noncharge_to_positive	Aromatic_to_Positively_charged	Aromatic_to_Positively_charged;noncharge_to_positive;polar_to_polar;hydrophobic_to_hydrophilic	TRUE	FALSE	FALSE	FALSE	helix	54	27	helix27	A	PPI	A-ssDNA-2rep_gpc	Surface	Surface	Single-interaction	Surface	1	Other Surface	Other Surface	Tyr	Tyrosine	Lys	Lysine	C_Y15K	C_Y15	Non-interface surface	Unknown structure	Interface	NA	Surface	NA	Interface
gpC_Y15L	2	0.3189140576063946	0.07040133253675064	0.0497812596413055	0.03273249569254213	0.002455718385605543	0.0048931478221953175	-0.6591585605871065	-20.137199274730584	0.5	Detrimental	Lethal	Lethal	Deleterious	Fitness-decreasing	Lethal	MRKFDLSLRSSRSSLFATFRHQLTILSKTDALDEEKWLNMLGTFVKDWFRYESHFVHGRDSLVDILKERGLLSESDAVQPLIGKKS*	C	Non-Structural	15	Y	L	Missense	1	3,2	multi_orf	hydrophobic	polar	noncharge	aromatic	Aromatic	hydrophobic	nonpolar	noncharge	aliphatic	Nonpolar_hydrophobic	hydrophobic_to_hydrophobic	polar_to_nonpolar	noncharge_to_noncharge	Aromatic_to_Nonpolar_hydrophobic	Aromatic_to_Nonpolar_hydrophobic;noncharge_to_noncharge;polar_to_nonpolar;hydrophobic_to_hydrophobic	TRUE	FALSE	FALSE	FALSE	helix	54	27	helix27	A	PPI	A-ssDNA-2rep_gpc	Surface	Surface	Single-interaction	Surface	1	Other Surface	Other Surface	Tyr	Tyrosine	Leu	Leucine	C_Y15L	C_Y15	Non-interface surface	Unknown structure	Interface	NA	Surface	NA	Interface
gpC_Y15M	1	0.46820380387611604	NA	NA	0.026256584718553987	0.002639581734442009	0.0051835389347707475	-0.5098688143173851	-19.41788911166432	0.5	Detrimental	Lethal	Lethal	Deleterious	Fitness-decreasing	Lethal	MRKFDLSLRSSRSSMFATFRHQLTILSKTDALDEEKWLNMLGTFVKDWFRYESHFVHGRDSLVDILKERGLLSESDAVQPLIGKKS*	C	Non-Structural	15	Y	M	Missense	1	3	multi_orf	hydrophobic	polar	noncharge	aromatic	Aromatic	hydrophobic	nonpolar	noncharge	aliphatic	Nonpolar_hydrophobic	hydrophobic_to_hydrophobic	polar_to_nonpolar	noncharge_to_noncharge	Aromatic_to_Nonpolar_hydrophobic	Aromatic_to_Nonpolar_hydrophobic;noncharge_to_noncharge;polar_to_nonpolar;hydrophobic_to_hydrophobic	TRUE	FALSE	FALSE	FALSE	helix	54	27	helix27	A	PPI	A-ssDNA-2rep_gpc	Surface	Surface	Single-interaction	Surface	1	Other Surface	Other Surface	Tyr	Tyrosine	Met	Methionine	C_Y15M	C_Y15	Non-interface surface	Unknown structure	Interface	NA	Surface	NA	Interface
gpC_Y15N	3	0.15887110920425818	0.09421853586784035	0.05439709704595004	0.030650889438139373	0.0013961724916129459	0.003334962239791622	-0.8192015089892429	-26.726021174328743	0.5	Detrimental	Lethal	Lethal	Deleterious	Fitness-decreasing	Lethal	MRKFDLSLRSSRSSNFATFRHQLTILSKTDALDEEKWLNMLGTFVKDWFRYESHFVHGRDSLVDILKERGLLSESDAVQPLIGKKS*	C	Non-Structural	15	Y	N	Missense	1	2	multi_orf	hydrophobic	polar	noncharge	aromatic	Aromatic	hydrophilic	polar	noncharge	NA	Polar_uncharged	hydrophobic_to_hydrophilic	polar_to_polar	noncharge_to_noncharge	Aromatic_to_Polar_uncharged	Aromatic_to_Polar_uncharged;noncharge_to_noncharge;polar_to_polar;hydrophobic_to_hydrophilic	TRUE	FALSE	FALSE	FALSE	helix	54	27	helix27	A	PPI	A-ssDNA-2rep_gpc	Surface	Surface	Single-interaction	Surface	1	Other Surface	Other Surface	Tyr	Tyrosine	Asn	Asparagine	C_Y15N	C_Y15	Non-interface surface	Unknown structure	Interface	NA	Surface	NA	Interface
gpC_Y15P	2	0.08196737608650032	0.10586061734353061	0.07485476038420473	0.034494019319549714	0.0014777698841195175	0.00344174236220133	-0.8961052421070008	-25.97793773424329	0.5	Detrimental	Lethal	Lethal	Deleterious	Fitness-decreasing	Lethal	MRKFDLSLRSSRSSPFATFRHQLTILSKTDALDEEKWLNMLGTFVKDWFRYESHFVHGRDSLVDILKERGLLSESDAVQPLIGKKS*	C	Non-Structural	15	Y	P	Missense	1	3,2	multi_orf	hydrophobic	polar	noncharge	aromatic	Aromatic	hydrophobic	nonpolar	noncharge	aliphatic	Nonpolar_hydrophobic	hydrophobic_to_hydrophobic	polar_to_nonpolar	noncharge_to_noncharge	Aromatic_to_Nonpolar_hydrophobic	Aromatic_to_Nonpolar_hydrophobic;noncharge_to_noncharge;polar_to_nonpolar;hydrophobic_to_hydrophobic	TRUE	FALSE	TRUE	FALSE	helix	54	27	helix27	A	PPI	A-ssDNA-2rep_gpc	Surface	Surface	Single-interaction	Surface	1	Other Surface	Other Surface	Tyr	Tyrosine	Pro	Proline	C_Y15P	C_Y15	Non-interface surface	Unknown structure	Interface	NA	Surface	NA	Interface
gpC_F16S	1	0.20094055742581757	NA	NA	0.030738016424563502	0.0015599003148984991	0.0035507335110395873	-0.7771320607676835	-25.28166717066613	0.5	Detrimental	Lethal	Lethal	Deleterious	Fitness-decreasing	Lethal	MRKFDLSLRSSRSSYSATFRHQLTILSKTDALDEEKWLNMLGTFVKDWFRYESHFVHGRDSLVDILKERGLLSESDAVQPLIGKKS*	C	Non-Structural	16	F	S	Missense	1	1	single_orf	hydrophobic	nonpolar	noncharge	aromatic	Aromatic	hydrophilic	polar	noncharge	NA	Polar_uncharged	hydrophobic_to_hydrophilic	nonpolar_to_polar	noncharge_to_noncharge	Aromatic_to_Polar_uncharged	Aromatic_to_Polar_uncharged;noncharge_to_noncharge;nonpolar_to_polar;hydrophobic_to_hydrophilic	TRUE	FALSE	FALSE	FALSE	helix	28	14	helix14	A	PPI	A-ssDNA-2rep_gpc	Surface	Surface	Single-interaction	Surface	1	Other Surface	Other Surface	Phe	Phenylalanine	Ser	Serine	C_F16S	C_F16	Non-interface surface	Unknown structure	Interface	NA	Surface	NA	Interface
gpC_F16H	1	0.47921505267457515	NA	NA	0.031156306977103754	0.0038762579654272322	0.007066372028926539	-0.49885756551892596	-16.01097076691603	0.15	Detrimental	Detrimental	Detrimental	Deleterious	Fitness-decreasing	Fitness-decreasing	MRKFDLSLRSSRSSYHATFRHQLTILSKTDALDEEKWLNMLGTFVKDWFRYESHFVHGRDSLVDILKERGLLSESDAVQPLIGKKS*	C	Non-Structural	16	F	H	Missense	1	3	multi_orf	hydrophobic	nonpolar	noncharge	aromatic	Aromatic	hydrophilic	polar	positive	NA	Positively_charged	hydrophobic_to_hydrophilic	nonpolar_to_polar	noncharge_to_positive	Aromatic_to_Positively_charged	Aromatic_to_Positively_charged;noncharge_to_positive;nonpolar_to_polar;hydrophobic_to_hydrophilic	TRUE	FALSE	FALSE	FALSE	helix	28	14	helix14	A	PPI	A-ssDNA-2rep_gpc	Surface	Surface	Single-interaction	Surface	1	Other Surface	Other Surface	Phe	Phenylalanine	His	Histidine	C_F16H	C_F16	Non-interface surface	Unknown structure	Interface	NA	Surface	NA	Interface
gpC_F16G	2	0.09314993369301619	0.08622424954224511	0.06096975155404258	0.035259047268560946	0.0015831070595617724	0.0035791856380191383	-0.884922684500485	-25.097164861073068	0.5	Detrimental	Lethal	Lethal	Deleterious	Fitness-decreasing	Lethal	MRKFDLSLRSSRSSYGATFRHQLTILSKTDALDEEKWLNMLGTFVKDWFRYESHFVHGRDSLVDILKERGLLSESDAVQPLIGKKS*	C	Non-Structural	16	F	G	Missense	1	2	multi_orf	hydrophobic	nonpolar	noncharge	aromatic	Aromatic	hydrophobic	nonpolar	noncharge	aliphatic	Nonpolar_hydrophobic	hydrophobic_to_hydrophobic	nonpolar_to_nonpolar	noncharge_to_noncharge	Aromatic_to_Nonpolar_hydrophobic	Aromatic_to_Nonpolar_hydrophobic;noncharge_to_noncharge;nonpolar_to_nonpolar;hydrophobic_to_hydrophobic	TRUE	TRUE	FALSE	FALSE	helix	28	14	helix14	A	PPI	A-ssDNA-2rep_gpc	Surface	Surface	Single-interaction	Surface	1	Other Surface	Other Surface	Phe	Phenylalanine	Gly	Glycine	C_F16G	C_F16	Non-interface surface	Unknown structure	Interface	NA	Surface	NA	Interface
gpC_F16K	1	0.032375235355527276	NA	NA	0.03370124872715387	0.0012669113554286682	0.0031970665795499017	-0.9456973828379738	-28.060483384223588	0.5	Detrimental	Lethal	Lethal	Deleterious	Fitness-decreasing	Lethal	MRKFDLSLRSSRSSYKATFRHQLTILSKTDALDEEKWLNMLGTFVKDWFRYESHFVHGRDSLVDILKERGLLSESDAVQPLIGKKS*	C	Non-Structural	16	F	K	Missense	1	3	multi_orf	hydrophobic	nonpolar	noncharge	aromatic	Aromatic	hydrophilic	polar	positive	NA	Positively_charged	hydrophobic_to_hydrophilic	nonpolar_to_polar	noncharge_to_positive	Aromatic_to_Positively_charged	Aromatic_to_Positively_charged;noncharge_to_positive;nonpolar_to_polar;hydrophobic_to_hydrophilic	TRUE	FALSE	FALSE	FALSE	helix	28	14	helix14	A	PPI	A-ssDNA-2rep_gpc	Surface	Surface	Single-interaction	Surface	1	Other Surface	Other Surface	Phe	Phenylalanine	Lys	Lysine	C_F16K	C_F16	Non-interface surface	Unknown structure	Interface	NA	Surface	NA	Interface
gpC_F16D	1	-0.05802014703323327	NA	NA	0.04336473899505397	0.0017466886416905858	0.0038032624866669454	-1.0360927652267344	-23.892150005992104	0.5	Detrimental	Lethal	Lethal	Deleterious	Fitness-decreasing	Lethal	MRKFDLSLRSSRSSYDATFRHQLTILSKTDALDEEKWLNMLGTFVKDWFRYESHFVHGRDSLVDILKERGLLSESDAVQPLIGKKS*	C	Non-Structural	16	F	D	Missense	1	3	multi_orf	hydrophobic	nonpolar	noncharge	aromatic	Aromatic	hydrophilic	polar	negative	NA	Negatively_charged	hydrophobic_to_hydrophilic	nonpolar_to_polar	noncharge_to_negative	Aromatic_to_Negatively_charged	Aromatic_to_Negatively_charged;noncharge_to_negative;nonpolar_to_polar;hydrophobic_to_hydrophilic	TRUE	FALSE	FALSE	FALSE	helix	28	14	helix14	A	PPI	A-ssDNA-2rep_gpc	Surface	Surface	Single-interaction	Surface	1	Other Surface	Other Surface	Phe	Phenylalanine	Asp	Aspartic Acid	C_F16D	C_F16	Non-interface surface	Unknown structure	Interface	NA	Surface	NA	Interface
gpC_F16R	1	-0.018289867942522086	NA	NA	0.03654482062087199	0.0013420259250618294	0.003275019514766855	-0.9963624861360232	-27.26353332182998	0.5	Detrimental	Lethal	Lethal	Deleterious	Fitness-decreasing	Lethal	MRKFDLSLRSSRSSYRATFRHQLTILSKTDALDEEKWLNMLGTFVKDWFRYESHFVHGRDSLVDILKERGLLSESDAVQPLIGKKS*	C	Non-Structural	16	F	R	Missense	1	2	multi_orf	hydrophobic	nonpolar	noncharge	aromatic	Aromatic	hydrophilic	polar	positive	NA	Positively_charged	hydrophobic_to_hydrophilic	nonpolar_to_polar	noncharge_to_positive	Aromatic_to_Positively_charged	Aromatic_to_Positively_charged;noncharge_to_positive;nonpolar_to_polar;hydrophobic_to_hydrophilic	TRUE	FALSE	FALSE	FALSE	helix	28	14	helix14	A	PPI	A-ssDNA-2rep_gpc	Surface	Surface	Single-interaction	Surface	1	Other Surface	Other Surface	Phe	Phenylalanine	Arg	Arginine	C_F16R	C_F16	Non-interface surface	Unknown structure	Interface	NA	Surface	NA	Interface
gpC_F16I	1	0.7686092035528943	NA	NA	0.023325623932087283	0.01216800686321573	0.01892530221873897	-0.2094634146406068	-8.979493735373616	0.15	Detrimental	Detrimental	Detrimental	Deleterious	Fitness-decreasing	Fitness-decreasing	MRKFDLSLRSSRSSYIATFRHQLTILSKTDALDEEKWLNMLGTFVKDWFRYESHFVHGRDSLVDILKERGLLSESDAVQPLIGKKS*	C	Non-Structural	16	F	I	Missense	1	2	multi_orf	hydrophobic	nonpolar	noncharge	aromatic	Aromatic	hydrophobic	nonpolar	noncharge	aliphatic	Nonpolar_hydrophobic	hydrophobic_to_hydrophobic	nonpolar_to_nonpolar	noncharge_to_noncharge	Aromatic_to_Nonpolar_hydrophobic	Aromatic_to_Nonpolar_hydrophobic;noncharge_to_noncharge;nonpolar_to_nonpolar;hydrophobic_to_hydrophobic	TRUE	FALSE	FALSE	FALSE	helix	28	14	helix14	A	PPI	A-ssDNA-2rep_gpc	Surface	Surface	Single-interaction	Surface	1	Other Surface	Other Surface	Phe	Phenylalanine	Ile	Isoleucine	C_F16I	C_F16	Non-interface surface	Unknown structure	Interface	NA	Surface	NA	Interface
gpC_F16L	4	0.8556068684067818	0.029156721894638825	0.014578360947319412	0.017119162221104576	0.01896929996579466	0.028079160587763826	-0.12246574978671931	-7.1530182464231835	0.1	Detrimental	Detrimental	Neutral	Tolerated	Fitness-decreasing	Fitness-decreasing	MRKFDLSLRSSRSSYLATFRHQLTILSKTDALDEEKWLNMLGTFVKDWFRYESHFVHGRDSLVDILKERGLLSESDAVQPLIGKKS*	C	Non-Structural	16	F	L	Missense	1	2	multi_orf	hydrophobic	nonpolar	noncharge	aromatic	Aromatic	hydrophobic	nonpolar	noncharge	aliphatic	Nonpolar_hydrophobic	hydrophobic_to_hydrophobic	nonpolar_to_nonpolar	noncharge_to_noncharge	Aromatic_to_Nonpolar_hydrophobic	Aromatic_to_Nonpolar_hydrophobic;noncharge_to_noncharge;nonpolar_to_nonpolar;hydrophobic_to_hydrophobic	TRUE	FALSE	FALSE	FALSE	helix	28	14	helix14	A	PPI	A-ssDNA-2rep_gpc	Surface	Surface	Single-interaction	Surface	1	Other Surface	Other Surface	Phe	Phenylalanine	Leu	Leucine	C_F16L	C_F16	Non-interface surface	Unknown structure	Interface	NA	Surface	NA	Interface
gpC_F16E	1	-0.014817585956067813	NA	NA	0.03717588078901536	0.0013984110141698203	0.0033370495887437117	-0.992890204149569	-26.707355137062304	0.5	Detrimental	Lethal	Lethal	Deleterious	Fitness-decreasing	Lethal	MRKFDLSLRSSRSSYEATFRHQLTILSKTDALDEEKWLNMLGTFVKDWFRYESHFVHGRDSLVDILKERGLLSESDAVQPLIGKKS*	C	Non-Structural	16	F	E	Missense	1	3	multi_orf	hydrophobic	nonpolar	noncharge	aromatic	Aromatic	hydrophilic	polar	negative	NA	Negatively_charged	hydrophobic_to_hydrophilic	nonpolar_to_polar	noncharge_to_negative	Aromatic_to_Negatively_charged	Aromatic_to_Negatively_charged;noncharge_to_negative;nonpolar_to_polar;hydrophobic_to_hydrophilic	TRUE	FALSE	FALSE	FALSE	helix	28	14	helix14	A	PPI	A-ssDNA-2rep_gpc	Surface	Surface	Single-interaction	Surface	1	Other Surface	Other Surface	Phe	Phenylalanine	Glu	Glutamic Acid	C_F16E	C_F16	Non-interface surface	Unknown structure	Interface	NA	Surface	NA	Interface
gpC_F16T	2	0.09833055078533337	0.08269281704854244	0.0584726516904429	0.036560934450313186	0.0017219846133813554	0.0037689015300197753	-0.8797420674081677	-24.061831802555208	0.5	Detrimental	Lethal	Lethal	Deleterious	Fitness-decreasing	Lethal	MRKFDLSLRSSRSSYTATFRHQLTILSKTDALDEEKWLNMLGTFVKDWFRYESHFVHGRDSLVDILKERGLLSESDAVQPLIGKKS*	C	Non-Structural	16	F	T	Missense	1	3,2	multi_orf	hydrophobic	nonpolar	noncharge	aromatic	Aromatic	hydrophilic	polar	noncharge	NA	Polar_uncharged	hydrophobic_to_hydrophilic	nonpolar_to_polar	noncharge_to_noncharge	Aromatic_to_Polar_uncharged	Aromatic_to_Polar_uncharged;noncharge_to_noncharge;nonpolar_to_polar;hydrophobic_to_hydrophilic	TRUE	FALSE	FALSE	FALSE	helix	28	14	helix14	A	PPI	A-ssDNA-2rep_gpc	Surface	Surface	Single-interaction	Surface	1	Other Surface	Other Surface	Phe	Phenylalanine	Thr	Threonine	C_F16T	C_F16	Non-interface surface	Unknown structure	Interface	NA	Surface	NA	Interface
gpC_F16C	2	0.7072230435819893	0.006796214131799595	0.004805649098991338	0.014980943262556279	0.0030390751145201733	0.005793161718380448	-0.2708495746115118	-18.07728077451434	0.15	Detrimental	Detrimental	Detrimental	Deleterious	Fitness-decreasing	Fitness-decreasing	MRKFDLSLRSSRSSYCATFRHQLTILSKTDALDEEKWLNMLGTFVKDWFRYESHFVHGRDSLVDILKERGLLSESDAVQPLIGKKS*	C	Non-Structural	16	F	C	Missense	1	1	single_orf	hydrophobic	nonpolar	noncharge	aromatic	Aromatic	hydrophilic	polar	noncharge	NA	Polar_uncharged	hydrophobic_to_hydrophilic	nonpolar_to_polar	noncharge_to_noncharge	Aromatic_to_Polar_uncharged	Aromatic_to_Polar_uncharged;noncharge_to_noncharge;nonpolar_to_polar;hydrophobic_to_hydrophilic	TRUE	FALSE	FALSE	TRUE	helix	28	14	helix14	A	PPI	A-ssDNA-2rep_gpc	Surface	Surface	Single-interaction	Surface	1	Other Surface	Other Surface	Phe	Phenylalanine	Cys	Cysteine	C_F16C	C_F16	Non-interface surface	Unknown structure	Interface	NA	Surface	NA	Interface
gpC_F16Y	2	0.9762374967515888	3.0485900424819375e-4	2.1556786920967627e-4	0.015013752385662691	0.9138976832279047	0.9232769928822049	-0.0018351214419123352	-0.12221370478786503	0	Neutral	Neutral	Neutral	Tolerated	Neutral	Neutral	MRKFDLSLRSSRSSYYATFRHQLTILSKTDALDEEKWLNMLGTFVKDWFRYESHFVHGRDSLVDILKERGLLSESDAVQPLIGKKS*	C	Non-Structural	16	F	Y	Missense	1	1	single_orf	hydrophobic	nonpolar	noncharge	aromatic	Aromatic	hydrophobic	polar	noncharge	aromatic	Aromatic	hydrophobic_to_hydrophobic	nonpolar_to_polar	noncharge_to_noncharge	Aromatic_to_Aromatic	Aromatic_to_Aromatic;noncharge_to_noncharge;nonpolar_to_polar;hydrophobic_to_hydrophobic	TRUE	FALSE	FALSE	FALSE	helix	28	14	helix14	A	PPI	A-ssDNA-2rep_gpc	Surface	Surface	Single-interaction	Surface	1	Other Surface	Other Surface	Phe	Phenylalanine	Tyr	Tyrosine	C_F16Y	C_F16	Non-interface surface	Unknown structure	Interface	NA	Surface	NA	Interface
gpC_F16M	1	0.7743628978790196	NA	NA	0.019307562730011885	0.008855867949844498	0.014330388262134492	-0.20370972031448153	-10.549955925828764	0.15	Detrimental	Detrimental	Detrimental	Deleterious	Fitness-decreasing	Fitness-decreasing	MRKFDLSLRSSRSSYMATFRHQLTILSKTDALDEEKWLNMLGTFVKDWFRYESHFVHGRDSLVDILKERGLLSESDAVQPLIGKKS*	C	Non-Structural	16	F	M	Missense	1	3	multi_orf	hydrophobic	nonpolar	noncharge	aromatic	Aromatic	hydrophobic	nonpolar	noncharge	aliphatic	Nonpolar_hydrophobic	hydrophobic_to_hydrophobic	nonpolar_to_nonpolar	noncharge_to_noncharge	Aromatic_to_Nonpolar_hydrophobic	Aromatic_to_Nonpolar_hydrophobic;noncharge_to_noncharge;nonpolar_to_nonpolar;hydrophobic_to_hydrophobic	TRUE	FALSE	FALSE	FALSE	helix	28	14	helix14	A	PPI	A-ssDNA-2rep_gpc	Surface	Surface	Single-interaction	Surface	1	Other Surface	Other Surface	Phe	Phenylalanine	Met	Methionine	C_F16M	C_F16	Non-interface surface	Unknown structure	Interface	NA	Surface	NA	Interface
gpC_F16A	2	0.5642876102001594	0.26580999043149817	0.18795604674124367	0.030664910312131203	0.005444920640828688	0.009401223141681183	-0.4137850079933417	-13.493347684005844	0.15	Detrimental	Detrimental	Detrimental	Deleterious	Fitness-decreasing	Fitness-decreasing	MRKFDLSLRSSRSSYAATFRHQLTILSKTDALDEEKWLNMLGTFVKDWFRYESHFVHGRDSLVDILKERGLLSESDAVQPLIGKKS*	C	Non-Structural	16	F	A	Missense	1	2	multi_orf	hydrophobic	nonpolar	noncharge	aromatic	Aromatic	hydrophobic	nonpolar	noncharge	aliphatic	Nonpolar_hydrophobic	hydrophobic_to_hydrophobic	nonpolar_to_nonpolar	noncharge_to_noncharge	Aromatic_to_Nonpolar_hydrophobic	Aromatic_to_Nonpolar_hydrophobic;noncharge_to_noncharge;nonpolar_to_nonpolar;hydrophobic_to_hydrophobic	TRUE	FALSE	FALSE	FALSE	helix	28	14	helix14	A	PPI	A-ssDNA-2rep_gpc	Surface	Surface	Single-interaction	Surface	1	Other Surface	Other Surface	Phe	Phenylalanine	Ala	Alanine	C_F16A	C_F16	Non-interface surface	Unknown structure	Interface	NA	Surface	NA	Interface
gpC_F16P	1	-0.06614665364308912	NA	NA	0.036020212153914974	0.0011872551642044815	0.0031152747115915464	-1.0442192718365901	-28.989169140584202	0.5	Detrimental	Lethal	Lethal	Deleterious	Fitness-decreasing	Lethal	MRKFDLSLRSSRSSYPATFRHQLTILSKTDALDEEKWLNMLGTFVKDWFRYESHFVHGRDSLVDILKERGLLSESDAVQPLIGKKS*	C	Non-Structural	16	F	P	Missense	1	3	multi_orf	hydrophobic	nonpolar	noncharge	aromatic	Aromatic	hydrophobic	nonpolar	noncharge	aliphatic	Nonpolar_hydrophobic	hydrophobic_to_hydrophobic	nonpolar_to_nonpolar	noncharge_to_noncharge	Aromatic_to_Nonpolar_hydrophobic	Aromatic_to_Nonpolar_hydrophobic;noncharge_to_noncharge;nonpolar_to_nonpolar;hydrophobic_to_hydrophobic	TRUE	FALSE	TRUE	FALSE	helix	28	14	helix14	A	PPI	A-ssDNA-2rep_gpc	Surface	Surface	Single-interaction	Surface	1	Other Surface	Other Surface	Phe	Phenylalanine	Pro	Proline	C_F16P	C_F16	Non-interface surface	Unknown structure	Interface	NA	Surface	NA	Interface
gpC_F16W	1	0.803442645515124	NA	NA	0.019618740825503824	0.012377568282819995	0.019212751180607633	-0.1746299726783771	-8.90051348326066	0.15	Detrimental	Detrimental	Detrimental	Deleterious	Fitness-decreasing	Fitness-decreasing	MRKFDLSLRSSRSSYWATFRHQLTILSKTDALDEEKWLNMLGTFVKDWFRYESHFVHGRDSLVDILKERGLLSESDAVQPLIGKKS*	C	Non-Structural	16	F	W	Missense	1	2	multi_orf	hydrophobic	nonpolar	noncharge	aromatic	Aromatic	hydrophobic	nonpolar	noncharge	aromatic	Aromatic	hydrophobic_to_hydrophobic	nonpolar_to_nonpolar	noncharge_to_noncharge	Aromatic_to_Aromatic	Aromatic_to_Aromatic;noncharge_to_noncharge;nonpolar_to_nonpolar;hydrophobic_to_hydrophobic	TRUE	FALSE	FALSE	FALSE	helix	28	14	helix14	A	PPI	A-ssDNA-2rep_gpc	Surface	Surface	Single-interaction	Surface	1	Other Surface	Other Surface	Phe	Phenylalanine	Trp	Tryptophan	C_F16W	C_F16	Non-interface surface	Unknown structure	Interface	NA	Surface	NA	Interface
gpC_F16*	1	-1.3483100843791657e-4	NA	NA	0.034386040479267334	0.0012327943407992592	0.003160344484673438	-0.978207449201939	-28.44711216681434	0.5	Detrimental	Lethal	Lethal	Deleterious	Fitness-decreasing	Lethal	MRKFDLSLRSSRSSY*ATFRHQLTILSKTDALDEEKWLNMLGTFVKDWFRYESHFVHGRDSLVDILKERGLLSESDAVQPLIGKKS*	C	Non-Structural	16	F	*	Nonsense	1	2	multi_orf	hydrophobic	nonpolar	noncharge	aromatic	Aromatic	stop	stop	stop	NA	Stop	hydrophobic_to_stop	nonpolar_to_stop	noncharge_to_stop	Aromatic_to_Stop	Aromatic_to_Stop;noncharge_to_stop;nonpolar_to_stop;hydrophobic_to_stop	TRUE	FALSE	FALSE	FALSE	helix	28	14	helix14	A	PPI	A-ssDNA-2rep_gpc	Surface	Surface	Single-interaction	Surface	1	Other Surface	Other Surface	Phe	Phenylalanine	Stop	Stop	C_F16*	C_F16	Non-interface surface	Unknown structure	Interface	NA	Surface	NA	Interface
gpC_F16N	2	0.10520862241915868	0.19782199711332293	0.13988127562669628	0.04024803261936013	0.0021187458170381923	0.004364427792235126	-0.8728639957743425	-21.68673530701185	0.5	Detrimental	Lethal	Lethal	Deleterious	Fitness-decreasing	Lethal	MRKFDLSLRSSRSSYNATFRHQLTILSKTDALDEEKWLNMLGTFVKDWFRYESHFVHGRDSLVDILKERGLLSESDAVQPLIGKKS*	C	Non-Structural	16	F	N	Missense	1	3,2	multi_orf	hydrophobic	nonpolar	noncharge	aromatic	Aromatic	hydrophilic	polar	noncharge	NA	Polar_uncharged	hydrophobic_to_hydrophilic	nonpolar_to_polar	noncharge_to_noncharge	Aromatic_to_Polar_uncharged	Aromatic_to_Polar_uncharged;noncharge_to_noncharge;nonpolar_to_polar;hydrophobic_to_hydrophilic	TRUE	FALSE	FALSE	FALSE	helix	28	14	helix14	A	PPI	A-ssDNA-2rep_gpc	Surface	Surface	Single-interaction	Surface	1	Other Surface	Other Surface	Phe	Phenylalanine	Asn	Asparagine	C_F16N	C_F16	Non-interface surface	Unknown structure	Interface	NA	Surface	NA	Interface
gpC_F16V	1	0.5508352311724297	NA	NA	0.024845494397725366	0.003362356700578051	0.0062854525102534	-0.4272373870210714	-17.194964514362702	0.15	Detrimental	Detrimental	Detrimental	Deleterious	Fitness-decreasing	Fitness-decreasing	MRKFDLSLRSSRSSYVATFRHQLTILSKTDALDEEKWLNMLGTFVKDWFRYESHFVHGRDSLVDILKERGLLSESDAVQPLIGKKS*	C	Non-Structural	16	F	V	Missense	1	2	multi_orf	hydrophobic	nonpolar	noncharge	aromatic	Aromatic	hydrophobic	nonpolar	noncharge	aliphatic	Nonpolar_hydrophobic	hydrophobic_to_hydrophobic	nonpolar_to_nonpolar	noncharge_to_noncharge	Aromatic_to_Nonpolar_hydrophobic	Aromatic_to_Nonpolar_hydrophobic;noncharge_to_noncharge;nonpolar_to_nonpolar;hydrophobic_to_hydrophobic	TRUE	FALSE	FALSE	FALSE	helix	28	14	helix14	A	PPI	A-ssDNA-2rep_gpc	Surface	Surface	Single-interaction	Surface	1	Other Surface	Other Surface	Phe	Phenylalanine	Val	Valine	C_F16V	C_F16	Non-interface surface	Unknown structure	Interface	NA	Surface	NA	Interface
gpC_F16Q	1	0.12145698253999472	NA	NA	0.028952120662268883	0.0011395875587418836	0.0030647067840437626	-0.8566156356535064	-29.586299564948423	0.5	Detrimental	Lethal	Lethal	Deleterious	Fitness-decreasing	Lethal	MRKFDLSLRSSRSSYQATFRHQLTILSKTDALDEEKWLNMLGTFVKDWFRYESHFVHGRDSLVDILKERGLLSESDAVQPLIGKKS*	C	Non-Structural	16	F	Q	Missense	1	3	multi_orf	hydrophobic	nonpolar	noncharge	aromatic	Aromatic	hydrophilic	polar	noncharge	NA	Polar_uncharged	hydrophobic_to_hydrophilic	nonpolar_to_polar	noncharge_to_noncharge	Aromatic_to_Polar_uncharged	Aromatic_to_Polar_uncharged;noncharge_to_noncharge;nonpolar_to_polar;hydrophobic_to_hydrophilic	TRUE	FALSE	FALSE	FALSE	helix	28	14	helix14	A	PPI	A-ssDNA-2rep_gpc	Surface	Surface	Single-interaction	Surface	1	Other Surface	Other Surface	Phe	Phenylalanine	Gln	Glutamine	C_F16Q	C_F16	Non-interface surface	Unknown structure	Interface	NA	Surface	NA	Interface
gpC_A17*	1	0.0114293306944625	NA	NA	0.03588717530586334	0.0013748738353465129	0.003310370495110031	-0.9666432874990386	-26.935015012497082	0.5	Detrimental	Lethal	Lethal	Deleterious	Fitness-decreasing	Lethal	MRKFDLSLRSSRSSYF*TFRHQLTILSKTDALDEEKWLNMLGTFVKDWFRYESHFVHGRDSLVDILKERGLLSESDAVQPLIGKKS*	C	Non-Structural	17	A	*	Nonsense	1	3	multi_orf	hydrophobic	nonpolar	noncharge	aliphatic	Nonpolar_hydrophobic	stop	stop	stop	NA	Stop	hydrophobic_to_stop	nonpolar_to_stop	noncharge_to_stop	Nonpolar_hydrophobic_to_Stop	Nonpolar_hydrophobic_to_Stop;noncharge_to_stop;nonpolar_to_stop;hydrophobic_to_stop	NA	FALSE	FALSE	FALSE	helix	22	11	helix11	A	PPI	A-ssDNA-2rep_gpc	Surface	Surface	Single-interaction	Surface	1	Other Surface	Other Surface	Ala	Alanine	Stop	Stop	C_A17*	C_A17	Non-interface surface	Unknown structure	Interface	NA	Surface	NA	Interface
gpC_A17Y	1	0.9773956104779739	NA	NA	0.028287109170569112	0.9830792608792931	0.985310415010008	-6.770077155272558e-4	-0.023932571920526422	0	Neutral	Neutral	Neutral	Tolerated	Neutral	Neutral	MRKFDLSLRSSRSSYFYTFRHQLTILSKTDALDEEKWLNMLGTFVKDWFRYESHFVHGRDSLVDILKERGLLSESDAVQPLIGKKS*	C	Non-Structural	17	A	Y	Missense	1	3	multi_orf	hydrophobic	nonpolar	noncharge	aliphatic	Nonpolar_hydrophobic	hydrophobic	polar	noncharge	aromatic	Aromatic	hydrophobic_to_hydrophobic	nonpolar_to_polar	noncharge_to_noncharge	Nonpolar_hydrophobic_to_Aromatic	Nonpolar_hydrophobic_to_Aromatic;noncharge_to_noncharge;nonpolar_to_polar;hydrophobic_to_hydrophobic	TRUE	FALSE	FALSE	FALSE	helix	22	11	helix11	A	PPI	A-ssDNA-2rep_gpc	Surface	Surface	Single-interaction	Surface	1	Other Surface	Other Surface	Ala	Alanine	Tyr	Tyrosine	C_A17Y	C_A17	Non-interface surface	Unknown structure	Interface	NA	Surface	NA	Interface
gpC_A17D	1	0.6655779261866493	NA	NA	0.02711709815971612	0.0074424665516930055	0.012329978523305125	-0.31249469200685176	-11.523445990948433	0.15	Detrimental	Detrimental	Detrimental	Deleterious	Fitness-decreasing	Fitness-decreasing	MRKFDLSLRSSRSSYFDTFRHQLTILSKTDALDEEKWLNMLGTFVKDWFRYESHFVHGRDSLVDILKERGLLSESDAVQPLIGKKS*	C	Non-Structural	17	A	D	Missense	1	3	multi_orf	hydrophobic	nonpolar	noncharge	aliphatic	Nonpolar_hydrophobic	hydrophilic	polar	negative	NA	Negatively_charged	hydrophobic_to_hydrophilic	nonpolar_to_polar	noncharge_to_negative	Nonpolar_hydrophobic_to_Negatively_charged	Nonpolar_hydrophobic_to_Negatively_charged;noncharge_to_negative;nonpolar_to_polar;hydrophobic_to_hydrophilic	NA	FALSE	FALSE	FALSE	helix	22	11	helix11	A	PPI	A-ssDNA-2rep_gpc	Surface	Surface	Single-interaction	Surface	1	Other Surface	Other Surface	Ala	Alanine	Asp	Aspartic Acid	C_A17D	C_A17	Non-interface surface	Unknown structure	Interface	NA	Surface	NA	Interface
gpC_A17C	1	1.0380899865828757	NA	NA	0.025360444579932553	0.14157895867648573	0.17049120043157426	0.06001736838937455	2.3664676928482833	0	Neutral	Neutral	Neutral	Tolerated	Neutral	Neutral	MRKFDLSLRSSRSSYFCTFRHQLTILSKTDALDEEKWLNMLGTFVKDWFRYESHFVHGRDSLVDILKERGLLSESDAVQPLIGKKS*	C	Non-Structural	17	A	C	Missense	1	3	multi_orf	hydrophobic	nonpolar	noncharge	aliphatic	Nonpolar_hydrophobic	hydrophilic	polar	noncharge	NA	Polar_uncharged	hydrophobic_to_hydrophilic	nonpolar_to_polar	noncharge_to_noncharge	Nonpolar_hydrophobic_to_Polar_uncharged	Nonpolar_hydrophobic_to_Polar_uncharged;noncharge_to_noncharge;nonpolar_to_polar;hydrophobic_to_hydrophilic	NA	FALSE	FALSE	TRUE	helix	22	11	helix11	A	PPI	A-ssDNA-2rep_gpc	Surface	Surface	Single-interaction	Surface	1	Other Surface	Other Surface	Ala	Alanine	Cys	Cysteine	C_A17C	C_A17	Non-interface surface	Unknown structure	Interface	NA	Surface	NA	Interface
gpC_A17K	1	0.8433336221838375	NA	NA	0.021608534578984356	0.024756080958099336	0.03566345582687106	-0.13473899600966366	-6.2350669880650225	0.1	Detrimental	Detrimental	Neutral	Tolerated	Fitness-decreasing	Fitness-decreasing	MRKFDLSLRSSRSSYFKTFRHQLTILSKTDALDEEKWLNMLGTFVKDWFRYESHFVHGRDSLVDILKERGLLSESDAVQPLIGKKS*	C	Non-Structural	17	A	K	Missense	1	3	multi_orf	hydrophobic	nonpolar	noncharge	aliphatic	Nonpolar_hydrophobic	hydrophilic	polar	positive	NA	Positively_charged	hydrophobic_to_hydrophilic	nonpolar_to_polar	noncharge_to_positive	Nonpolar_hydrophobic_to_Positively_charged	Nonpolar_hydrophobic_to_Positively_charged;noncharge_to_positive;nonpolar_to_polar;hydrophobic_to_hydrophilic	NA	FALSE	FALSE	FALSE	helix	22	11	helix11	A	PPI	A-ssDNA-2rep_gpc	Surface	Surface	Single-interaction	Surface	1	Other Surface	Other Surface	Ala	Alanine	Lys	Lysine	C_A17K	C_A17	Non-interface surface	Unknown structure	Interface	NA	Surface	NA	Interface
gpC_A17E	1	0.5191364864951119	NA	NA	0.021608391903111177	0.0022071688573697124	0.004505503588412217	-0.4589361316983892	-21.237477647032847	0.15	Detrimental	Detrimental	Detrimental	Deleterious	Fitness-decreasing	Fitness-decreasing	MRKFDLSLRSSRSSYFETFRHQLTILSKTDALDEEKWLNMLGTFVKDWFRYESHFVHGRDSLVDILKERGLLSESDAVQPLIGKKS*	C	Non-Structural	17	A	E	Missense	1	2	multi_orf	hydrophobic	nonpolar	noncharge	aliphatic	Nonpolar_hydrophobic	hydrophilic	polar	negative	NA	Negatively_charged	hydrophobic_to_hydrophilic	nonpolar_to_polar	noncharge_to_negative	Nonpolar_hydrophobic_to_Negatively_charged	Nonpolar_hydrophobic_to_Negatively_charged;noncharge_to_negative;nonpolar_to_polar;hydrophobic_to_hydrophilic	NA	FALSE	FALSE	FALSE	helix	22	11	helix11	A	PPI	A-ssDNA-2rep_gpc	Surface	Surface	Single-interaction	Surface	1	Other Surface	Other Surface	Ala	Alanine	Glu	Glutamic Acid	C_A17E	C_A17	Non-interface surface	Unknown structure	Interface	NA	Surface	NA	Interface
gpC_A17T	2	0.9040767311638812	0.12595840968714792	0.0890660456372556	0.03120454510915194	0.14113140756818354	0.17001605272291112	-0.0739958870296199	-2.371247251295282	0	Neutral	Neutral	Neutral	Tolerated	Neutral	Neutral	MRKFDLSLRSSRSSYFTTFRHQLTILSKTDALDEEKWLNMLGTFVKDWFRYESHFVHGRDSLVDILKERGLLSESDAVQPLIGKKS*	C	Non-Structural	17	A	T	Missense	1	2	multi_orf	hydrophobic	nonpolar	noncharge	aliphatic	Nonpolar_hydrophobic	hydrophilic	polar	noncharge	NA	Polar_uncharged	hydrophobic_to_hydrophilic	nonpolar_to_polar	noncharge_to_noncharge	Nonpolar_hydrophobic_to_Polar_uncharged	Nonpolar_hydrophobic_to_Polar_uncharged;noncharge_to_noncharge;nonpolar_to_polar;hydrophobic_to_hydrophilic	NA	FALSE	FALSE	FALSE	helix	22	11	helix11	A	PPI	A-ssDNA-2rep_gpc	Surface	Surface	Single-interaction	Surface	1	Other Surface	Other Surface	Ala	Alanine	Thr	Threonine	C_A17T	C_A17	Non-interface surface	Unknown structure	Interface	NA	Surface	NA	Interface
gpC_A17L	1	0.9200727976396612	NA	NA	0.026400179808874887	0.15913985999624725	0.18950375520029397	-0.0579998205538399	-2.196856881680844	0	Neutral	Neutral	Neutral	Tolerated	Neutral	Neutral	MRKFDLSLRSSRSSYFLTFRHQLTILSKTDALDEEKWLNMLGTFVKDWFRYESHFVHGRDSLVDILKERGLLSESDAVQPLIGKKS*	C	Non-Structural	17	A	L	Missense	1	2	multi_orf	hydrophobic	nonpolar	noncharge	aliphatic	Nonpolar_hydrophobic	hydrophobic	nonpolar	noncharge	aliphatic	Nonpolar_hydrophobic	hydrophobic_to_hydrophobic	nonpolar_to_nonpolar	noncharge_to_noncharge	Nonpolar_hydrophobic_to_Nonpolar_hydrophobic	Nonpolar_hydrophobic_to_Nonpolar_hydrophobic;noncharge_to_noncharge;nonpolar_to_nonpolar;hydrophobic_to_hydrophobic	FALSE	FALSE	FALSE	FALSE	helix	22	11	helix11	A	PPI	A-ssDNA-2rep_gpc	Surface	Surface	Single-interaction	Surface	1	Other Surface	Other Surface	Ala	Alanine	Leu	Leucine	C_A17L	C_A17	Non-interface surface	Unknown structure	Interface	NA	Surface	NA	Interface
gpC_A17M	1	0.8321584080153019	NA	NA	0.023001707708339574	0.023950028784586852	0.03462557698077407	-0.14591421017819917	-6.343278749656431	0.1	Detrimental	Detrimental	Neutral	Tolerated	Fitness-decreasing	Fitness-decreasing	MRKFDLSLRSSRSSYFMTFRHQLTILSKTDALDEEKWLNMLGTFVKDWFRYESHFVHGRDSLVDILKERGLLSESDAVQPLIGKKS*	C	Non-Structural	17	A	M	Missense	1	2	multi_orf	hydrophobic	nonpolar	noncharge	aliphatic	Nonpolar_hydrophobic	hydrophobic	nonpolar	noncharge	aliphatic	Nonpolar_hydrophobic	hydrophobic_to_hydrophobic	nonpolar_to_nonpolar	noncharge_to_noncharge	Nonpolar_hydrophobic_to_Nonpolar_hydrophobic	Nonpolar_hydrophobic_to_Nonpolar_hydrophobic;noncharge_to_noncharge;nonpolar_to_nonpolar;hydrophobic_to_hydrophobic	FALSE	FALSE	FALSE	FALSE	helix	22	11	helix11	A	PPI	A-ssDNA-2rep_gpc	Surface	Surface	Single-interaction	Surface	1	Other Surface	Other Surface	Ala	Alanine	Met	Methionine	C_A17M	C_A17	Non-interface surface	Unknown structure	Interface	NA	Surface	NA	Interface
gpC_A17W	2	0.6303045175640842	0.029826991222283928	0.021090867755668593	0.03298347039890234	0.00887289822356152	0.014351726706435785	-0.3477681006294169	-10.543428636577655	0.15	Detrimental	Detrimental	Detrimental	Deleterious	Fitness-decreasing	Fitness-decreasing	MRKFDLSLRSSRSSYFWTFRHQLTILSKTDALDEEKWLNMLGTFVKDWFRYESHFVHGRDSLVDILKERGLLSESDAVQPLIGKKS*	C	Non-Structural	17	A	W	Missense	1	2	multi_orf	hydrophobic	nonpolar	noncharge	aliphatic	Nonpolar_hydrophobic	hydrophobic	nonpolar	noncharge	aromatic	Aromatic	hydrophobic_to_hydrophobic	nonpolar_to_nonpolar	noncharge_to_noncharge	Nonpolar_hydrophobic_to_Aromatic	Nonpolar_hydrophobic_to_Aromatic;noncharge_to_noncharge;nonpolar_to_nonpolar;hydrophobic_to_hydrophobic	TRUE	FALSE	FALSE	FALSE	helix	22	11	helix11	A	PPI	A-ssDNA-2rep_gpc	Surface	Surface	Single-interaction	Surface	1	Other Surface	Other Surface	Ala	Alanine	Trp	Tryptophan	C_A17W	C_A17	Non-interface surface	Unknown structure	Interface	NA	Surface	NA	Interface
gpC_A17R	3	0.7164494381368292	0.11317681805946123	0.06534266637265525	0.030746442277688305	0.0135275035002409	0.020789218711691336	-0.26162318005667196	-8.508795365984668	0.15	Detrimental	Detrimental	Detrimental	Deleterious	Fitness-decreasing	Fitness-decreasing	MRKFDLSLRSSRSSYFRTFRHQLTILSKTDALDEEKWLNMLGTFVKDWFRYESHFVHGRDSLVDILKERGLLSESDAVQPLIGKKS*	C	Non-Structural	17	A	R	Missense	1	3,2	multi_orf	hydrophobic	nonpolar	noncharge	aliphatic	Nonpolar_hydrophobic	hydrophilic	polar	positive	NA	Positively_charged	hydrophobic_to_hydrophilic	nonpolar_to_polar	noncharge_to_positive	Nonpolar_hydrophobic_to_Positively_charged	Nonpolar_hydrophobic_to_Positively_charged;noncharge_to_positive;nonpolar_to_polar;hydrophobic_to_hydrophilic	NA	FALSE	FALSE	FALSE	helix	22	11	helix11	A	PPI	A-ssDNA-2rep_gpc	Surface	Surface	Single-interaction	Surface	1	Other Surface	Other Surface	Ala	Alanine	Arg	Arginine	C_A17R	C_A17	Non-interface surface	Unknown structure	Interface	NA	Surface	NA	Interface
gpC_A17P	1	0.07519719221519018	NA	NA	0.03851315187406594	0.0018139550947022798	0.0039002025521342226	-0.9028754259783109	-23.44284479237429	0.5	Detrimental	Lethal	Lethal	Deleterious	Fitness-decreasing	Lethal	MRKFDLSLRSSRSSYFPTFRHQLTILSKTDALDEEKWLNMLGTFVKDWFRYESHFVHGRDSLVDILKERGLLSESDAVQPLIGKKS*	C	Non-Structural	17	A	P	Missense	1	2	multi_orf	hydrophobic	nonpolar	noncharge	aliphatic	Nonpolar_hydrophobic	hydrophobic	nonpolar	noncharge	aliphatic	Nonpolar_hydrophobic	hydrophobic_to_hydrophobic	nonpolar_to_nonpolar	noncharge_to_noncharge	Nonpolar_hydrophobic_to_Nonpolar_hydrophobic	Nonpolar_hydrophobic_to_Nonpolar_hydrophobic;noncharge_to_noncharge;nonpolar_to_nonpolar;hydrophobic_to_hydrophobic	FALSE	FALSE	TRUE	FALSE	helix	22	11	helix11	A	PPI	A-ssDNA-2rep_gpc	Surface	Surface	Single-interaction	Surface	1	Other Surface	Other Surface	Ala	Alanine	Pro	Proline	C_A17P	C_A17	Non-interface surface	Unknown structure	Interface	NA	Surface	NA	Interface
gpC_A17Q	1	0.9384918635388176	NA	NA	0.024257237000416033	0.2443177629605351	0.2787041694402047	-0.03958075465468347	-1.631629008793992	0	Neutral	Neutral	Neutral	Tolerated	Neutral	Neutral	MRKFDLSLRSSRSSYFQTFRHQLTILSKTDALDEEKWLNMLGTFVKDWFRYESHFVHGRDSLVDILKERGLLSESDAVQPLIGKKS*	C	Non-Structural	17	A	Q	Missense	1	2	multi_orf	hydrophobic	nonpolar	noncharge	aliphatic	Nonpolar_hydrophobic	hydrophilic	polar	noncharge	NA	Polar_uncharged	hydrophobic_to_hydrophilic	nonpolar_to_polar	noncharge_to_noncharge	Nonpolar_hydrophobic_to_Polar_uncharged	Nonpolar_hydrophobic_to_Polar_uncharged;noncharge_to_noncharge;nonpolar_to_polar;hydrophobic_to_hydrophilic	NA	FALSE	FALSE	FALSE	helix	22	11	helix11	A	PPI	A-ssDNA-2rep_gpc	Surface	Surface	Single-interaction	Surface	1	Other Surface	Other Surface	Ala	Alanine	Gln	Glutamine	C_A17Q	C_A17	Non-interface surface	Unknown structure	Interface	NA	Surface	NA	Interface
gpC_A17N	1	0.9723269481345725	NA	NA	0.02438050740791913	0.8356292455471603	0.852308542688861	-0.005745670058928565	-0.2356550970100395	0	Neutral	Neutral	Neutral	Tolerated	Neutral	Neutral	MRKFDLSLRSSRSSYFNTFRHQLTILSKTDALDEEKWLNMLGTFVKDWFRYESHFVHGRDSLVDILKERGLLSESDAVQPLIGKKS*	C	Non-Structural	17	A	N	Missense	1	3	multi_orf	hydrophobic	nonpolar	noncharge	aliphatic	Nonpolar_hydrophobic	hydrophilic	polar	noncharge	NA	Polar_uncharged	hydrophobic_to_hydrophilic	nonpolar_to_polar	noncharge_to_noncharge	Nonpolar_hydrophobic_to_Polar_uncharged	Nonpolar_hydrophobic_to_Polar_uncharged;noncharge_to_noncharge;nonpolar_to_polar;hydrophobic_to_hydrophilic	NA	FALSE	FALSE	FALSE	helix	22	11	helix11	A	PPI	A-ssDNA-2rep_gpc	Surface	Surface	Single-interaction	Surface	1	Other Surface	Other Surface	Ala	Alanine	Asn	Asparagine	C_A17N	C_A17	Non-interface surface	Unknown structure	Interface	NA	Surface	NA	Interface
gpC_A17G	1	0.8641895261226105	NA	NA	0.024921943698192717	0.044691529611525116	0.06055156907223681	-0.11388309207089065	-4.569378574556376	0	Neutral	Neutral	Neutral	Tolerated	Neutral	Neutral	MRKFDLSLRSSRSSYFGTFRHQLTILSKTDALDEEKWLNMLGTFVKDWFRYESHFVHGRDSLVDILKERGLLSESDAVQPLIGKKS*	C	Non-Structural	17	A	G	Missense	1	2	multi_orf	hydrophobic	nonpolar	noncharge	aliphatic	Nonpolar_hydrophobic	hydrophobic	nonpolar	noncharge	aliphatic	Nonpolar_hydrophobic	hydrophobic_to_hydrophobic	nonpolar_to_nonpolar	noncharge_to_noncharge	Nonpolar_hydrophobic_to_Nonpolar_hydrophobic	Nonpolar_hydrophobic_to_Nonpolar_hydrophobic;noncharge_to_noncharge;nonpolar_to_nonpolar;hydrophobic_to_hydrophobic	FALSE	TRUE	FALSE	FALSE	helix	22	11	helix11	A	PPI	A-ssDNA-2rep_gpc	Surface	Surface	Single-interaction	Surface	1	Other Surface	Other Surface	Ala	Alanine	Gly	Glycine	C_A17G	C_A17	Non-interface surface	Unknown structure	Interface	NA	Surface	NA	Interface
gpC_A17F	1	0.753388167022044	NA	NA	0.027773667447373585	0.014932924796587255	0.022686885115784754	-0.22468445117145708	-8.089534359453435	0.15	Detrimental	Detrimental	Detrimental	Deleterious	Fitness-decreasing	Fitness-decreasing	MRKFDLSLRSSRSSYFFTFRHQLTILSKTDALDEEKWLNMLGTFVKDWFRYESHFVHGRDSLVDILKERGLLSESDAVQPLIGKKS*	C	Non-Structural	17	A	F	Missense	1	3	multi_orf	hydrophobic	nonpolar	noncharge	aliphatic	Nonpolar_hydrophobic	hydrophobic	nonpolar	noncharge	aromatic	Aromatic	hydrophobic_to_hydrophobic	nonpolar_to_nonpolar	noncharge_to_noncharge	Nonpolar_hydrophobic_to_Aromatic	Nonpolar_hydrophobic_to_Aromatic;noncharge_to_noncharge;nonpolar_to_nonpolar;hydrophobic_to_hydrophobic	TRUE	FALSE	FALSE	FALSE	helix	22	11	helix11	A	PPI	A-ssDNA-2rep_gpc	Surface	Surface	Single-interaction	Surface	1	Other Surface	Other Surface	Ala	Alanine	Phe	Phenylalanine	C_A17F	C_A17	Non-interface surface	Unknown structure	Interface	NA	Surface	NA	Interface
gpC_A17V	1	0.9334226538115769	NA	NA	0.0230481839098405	0.19230561209605557	0.224658357049212	-0.044649964381924256	-1.9371390226143186	0	Neutral	Neutral	Neutral	Tolerated	Neutral	Neutral	MRKFDLSLRSSRSSYFVTFRHQLTILSKTDALDEEKWLNMLGTFVKDWFRYESHFVHGRDSLVDILKERGLLSESDAVQPLIGKKS*	C	Non-Structural	17	A	V	Missense	1	1	single_orf	hydrophobic	nonpolar	noncharge	aliphatic	Nonpolar_hydrophobic	hydrophobic	nonpolar	noncharge	aliphatic	Nonpolar_hydrophobic	hydrophobic_to_hydrophobic	nonpolar_to_nonpolar	noncharge_to_noncharge	Nonpolar_hydrophobic_to_Nonpolar_hydrophobic	Nonpolar_hydrophobic_to_Nonpolar_hydrophobic;noncharge_to_noncharge;nonpolar_to_nonpolar;hydrophobic_to_hydrophobic	FALSE	FALSE	FALSE	FALSE	helix	22	11	helix11	A	PPI	A-ssDNA-2rep_gpc	Surface	Surface	Single-interaction	Surface	1	Other Surface	Other Surface	Ala	Alanine	Val	Valine	C_A17V	C_A17	Non-interface surface	Unknown structure	Interface	NA	Surface	NA	Interface
gpC_A17I	1	0.8325196862948366	NA	NA	0.02842606226692834	0.03608062079291452	0.049960497151791655	-0.14555293189866447	-5.120221264596234	0.1	Detrimental	Detrimental	Neutral	Tolerated	Fitness-decreasing	Fitness-decreasing	MRKFDLSLRSSRSSYFITFRHQLTILSKTDALDEEKWLNMLGTFVKDWFRYESHFVHGRDSLVDILKERGLLSESDAVQPLIGKKS*	C	Non-Structural	17	A	I	Missense	1	3	multi_orf	hydrophobic	nonpolar	noncharge	aliphatic	Nonpolar_hydrophobic	hydrophobic	nonpolar	noncharge	aliphatic	Nonpolar_hydrophobic	hydrophobic_to_hydrophobic	nonpolar_to_nonpolar	noncharge_to_noncharge	Nonpolar_hydrophobic_to_Nonpolar_hydrophobic	Nonpolar_hydrophobic_to_Nonpolar_hydrophobic;noncharge_to_noncharge;nonpolar_to_nonpolar;hydrophobic_to_hydrophobic	FALSE	FALSE	FALSE	FALSE	helix	22	11	helix11	A	PPI	A-ssDNA-2rep_gpc	Surface	Surface	Single-interaction	Surface	1	Other Surface	Other Surface	Ala	Alanine	Ile	Isoleucine	C_A17I	C_A17	Non-interface surface	Unknown structure	Interface	NA	Surface	NA	Interface
gpC_A17S	1	0.9565536188011007	NA	NA	0.01888452390886274	0.37257630784873896	0.4090021016353143	-0.02151899939240043	-1.1394121748421586	0	Neutral	Neutral	Neutral	Tolerated	Neutral	Neutral	MRKFDLSLRSSRSSYFSTFRHQLTILSKTDALDEEKWLNMLGTFVKDWFRYESHFVHGRDSLVDILKERGLLSESDAVQPLIGKKS*	C	Non-Structural	17	A	S	Missense	1	2	multi_orf	hydrophobic	nonpolar	noncharge	aliphatic	Nonpolar_hydrophobic	hydrophilic	polar	noncharge	NA	Polar_uncharged	hydrophobic_to_hydrophilic	nonpolar_to_polar	noncharge_to_noncharge	Nonpolar_hydrophobic_to_Polar_uncharged	Nonpolar_hydrophobic_to_Polar_uncharged;noncharge_to_noncharge;nonpolar_to_polar;hydrophobic_to_hydrophilic	NA	FALSE	FALSE	FALSE	helix	22	11	helix11	A	PPI	A-ssDNA-2rep_gpc	Surface	Surface	Single-interaction	Surface	1	Other Surface	Other Surface	Ala	Alanine	Ser	Serine	C_A17S	C_A17	Non-interface surface	Unknown structure	Interface	NA	Surface	NA	Interface
gpC_A17H	1	1.0368322043700389	NA	NA	0.02576337275840083	0.1501112832434246	0.17971389882869865	0.05875958617653776	2.2806419603290293	0	Neutral	Neutral	Neutral	Tolerated	Neutral	Neutral	MRKFDLSLRSSRSSYFHTFRHQLTILSKTDALDEEKWLNMLGTFVKDWFRYESHFVHGRDSLVDILKERGLLSESDAVQPLIGKKS*	C	Non-Structural	17	A	H	Missense	1	3	multi_orf	hydrophobic	nonpolar	noncharge	aliphatic	Nonpolar_hydrophobic	hydrophilic	polar	positive	NA	Positively_charged	hydrophobic_to_hydrophilic	nonpolar_to_polar	noncharge_to_positive	Nonpolar_hydrophobic_to_Positively_charged	Nonpolar_hydrophobic_to_Positively_charged;noncharge_to_positive;nonpolar_to_polar;hydrophobic_to_hydrophilic	NA	FALSE	FALSE	FALSE	helix	22	11	helix11	A	PPI	A-ssDNA-2rep_gpc	Surface	Surface	Single-interaction	Surface	1	Other Surface	Other Surface	Ala	Alanine	His	Histidine	C_A17H	C_A17	Non-interface surface	Unknown structure	Interface	NA	Surface	NA	Interface
gpC_T18A	2	0.7186416696471496	0.0915817490873082	0.06475807581256053	0.03200200627687549	0.014873543580782744	0.022602376998502278	-0.2594309485463515	-8.106480219752846	0.15	Detrimental	Detrimental	Detrimental	Deleterious	Fitness-decreasing	Fitness-decreasing	MRKFDLSLRSSRSSYFAAFRHQLTILSKTDALDEEKWLNMLGTFVKDWFRYESHFVHGRDSLVDILKERGLLSESDAVQPLIGKKS*	C	Non-Structural	18	T	A	Missense	1	2	multi_orf	hydrophilic	polar	noncharge	NA	Polar_uncharged	hydrophobic	nonpolar	noncharge	aliphatic	Nonpolar_hydrophobic	hydrophilic_to_hydrophobic	polar_to_nonpolar	noncharge_to_noncharge	Polar_uncharged_to_Nonpolar_hydrophobic	Polar_uncharged_to_Nonpolar_hydrophobic;noncharge_to_noncharge;polar_to_nonpolar;hydrophilic_to_hydrophobic	NA	FALSE	FALSE	FALSE	helix	52	26	helix26	A	PPI	A-ssDNA-2rep_gpc	Surface	Surface	Single-interaction	Surface	1	Other Surface	Other Surface	Thr	Threonine	Ala	Alanine	C_T18A	C_T18	Non-interface surface	Unknown structure	Interface	NA	Surface	NA	Interface
gpC_T18C	3	0.970425543485557	0.11300185780551268	0.06524165302294056	0.030027678522269816	0.8227762694132392	0.8405526232963132	-0.007647074707944124	-0.2546593706416501	0	Neutral	Neutral	Neutral	Tolerated	Neutral	Neutral	MRKFDLSLRSSRSSYFACFRHQLTILSKTDALDEEKWLNMLGTFVKDWFRYESHFVHGRDSLVDILKERGLLSESDAVQPLIGKKS*	C	Non-Structural	18	T	C	Missense	1	2	multi_orf	hydrophilic	polar	noncharge	NA	Polar_uncharged	hydrophilic	polar	noncharge	NA	Polar_uncharged	hydrophilic_to_hydrophilic	polar_to_polar	noncharge_to_noncharge	Polar_uncharged_to_Polar_uncharged	Polar_uncharged_to_Polar_uncharged;noncharge_to_noncharge;polar_to_polar;hydrophilic_to_hydrophilic	NA	FALSE	FALSE	TRUE	helix	52	26	helix26	A	PPI	A-ssDNA-2rep_gpc	Surface	Surface	Single-interaction	Surface	1	Other Surface	Other Surface	Thr	Threonine	Cys	Cysteine	C_T18C	C_T18	Non-interface surface	Unknown structure	Interface	NA	Surface	NA	Interface
gpC_T18D	1	0.19626112270248952	NA	NA	0.028703306157196577	0.0013442805119869838	0.0032773646031708597	-0.7818114954910116	-27.236725947341146	0.5	Detrimental	Lethal	Lethal	Deleterious	Fitness-decreasing	Lethal	MRKFDLSLRSSRSSYFADFRHQLTILSKTDALDEEKWLNMLGTFVKDWFRYESHFVHGRDSLVDILKERGLLSESDAVQPLIGKKS*	C	Non-Structural	18	T	D	Missense	1	2	multi_orf	hydrophilic	polar	noncharge	NA	Polar_uncharged	hydrophilic	polar	negative	NA	Negatively_charged	hydrophilic_to_hydrophilic	polar_to_polar	noncharge_to_negative	Polar_uncharged_to_Negatively_charged	Polar_uncharged_to_Negatively_charged;noncharge_to_negative;polar_to_polar;hydrophilic_to_hydrophilic	NA	FALSE	FALSE	FALSE	helix	52	26	helix26	A	PPI	A-ssDNA-2rep_gpc	Surface	Surface	Single-interaction	Surface	1	Other Surface	Other Surface	Thr	Threonine	Asp	Aspartic Acid	C_T18D	C_T18	Non-interface surface	Unknown structure	Interface	NA	Surface	NA	Interface
gpC_T18*	1	0.00755233407743216	NA	NA	0.037331821190305765	0.0014757634902005101	0.0034392326973755392	-0.9705202841160689	-25.996593160422506	0.5	Detrimental	Lethal	Lethal	Deleterious	Fitness-decreasing	Lethal	MRKFDLSLRSSRSSYFA*FRHQLTILSKTDALDEEKWLNMLGTFVKDWFRYESHFVHGRDSLVDILKERGLLSESDAVQPLIGKKS*	C	Non-Structural	18	T	*	Nonsense	1	3	multi_orf	hydrophilic	polar	noncharge	NA	Polar_uncharged	stop	stop	stop	NA	Stop	hydrophilic_to_stop	polar_to_stop	noncharge_to_stop	Polar_uncharged_to_Stop	Polar_uncharged_to_Stop;noncharge_to_stop;polar_to_stop;hydrophilic_to_stop	NA	FALSE	FALSE	FALSE	helix	52	26	helix26	A	PPI	A-ssDNA-2rep_gpc	Surface	Surface	Single-interaction	Surface	1	Other Surface	Other Surface	Thr	Threonine	Stop	Stop	C_T18*	C_T18	Non-interface surface	Unknown structure	Interface	NA	Surface	NA	Interface
gpC_T18F	1	0.27600320943061596	NA	NA	0.035888647350774766	0.002601921234250737	0.005126071114461385	-0.7020694087628851	-19.56199841483867	0.5	Detrimental	Lethal	Lethal	Deleterious	Fitness-decreasing	Lethal	MRKFDLSLRSSRSSYFAFFRHQLTILSKTDALDEEKWLNMLGTFVKDWFRYESHFVHGRDSLVDILKERGLLSESDAVQPLIGKKS*	C	Non-Structural	18	T	F	Missense	1	2	multi_orf	hydrophilic	polar	noncharge	NA	Polar_uncharged	hydrophobic	nonpolar	noncharge	aromatic	Aromatic	hydrophilic_to_hydrophobic	polar_to_nonpolar	noncharge_to_noncharge	Polar_uncharged_to_Aromatic	Polar_uncharged_to_Aromatic;noncharge_to_noncharge;polar_to_nonpolar;hydrophilic_to_hydrophobic	TRUE	FALSE	FALSE	FALSE	helix	52	26	helix26	A	PPI	A-ssDNA-2rep_gpc	Surface	Surface	Single-interaction	Surface	1	Other Surface	Other Surface	Thr	Threonine	Phe	Phenylalanine	C_T18F	C_T18	Non-interface surface	Unknown structure	Interface	NA	Surface	NA	Interface
gpC_T18Q	1	0.8754885106314088	NA	NA	0.024254748486456403	0.05160000929954123	0.06894132473750185	-0.10258410756209235	-4.229236619155543	0	Neutral	Neutral	Neutral	Tolerated	Neutral	Neutral	MRKFDLSLRSSRSSYFAQFRHQLTILSKTDALDEEKWLNMLGTFVKDWFRYESHFVHGRDSLVDILKERGLLSESDAVQPLIGKKS*	C	Non-Structural	18	T	Q	Missense	1	3	multi_orf	hydrophilic	polar	noncharge	NA	Polar_uncharged	hydrophilic	polar	noncharge	NA	Polar_uncharged	hydrophilic_to_hydrophilic	polar_to_polar	noncharge_to_noncharge	Polar_uncharged_to_Polar_uncharged	Polar_uncharged_to_Polar_uncharged;noncharge_to_noncharge;polar_to_polar;hydrophilic_to_hydrophilic	NA	FALSE	FALSE	FALSE	helix	52	26	helix26	A	PPI	A-ssDNA-2rep_gpc	Surface	Surface	Single-interaction	Surface	1	Other Surface	Other Surface	Thr	Threonine	Gln	Glutamine	C_T18Q	C_T18	Non-interface surface	Unknown structure	Interface	NA	Surface	NA	Interface
gpC_T18R	2	0.2911422613284611	0.03065124326371746	0.0216737019635731	0.034247977741303066	0.0024754214227984406	0.004924245210671367	-0.68693035686504	-20.057051075839382	0.5	Detrimental	Lethal	Lethal	Deleterious	Fitness-decreasing	Lethal	MRKFDLSLRSSRSSYFARFRHQLTILSKTDALDEEKWLNMLGTFVKDWFRYESHFVHGRDSLVDILKERGLLSESDAVQPLIGKKS*	C	Non-Structural	18	T	R	Missense	1	3,2	multi_orf	hydrophilic	polar	noncharge	NA	Polar_uncharged	hydrophilic	polar	positive	NA	Positively_charged	hydrophilic_to_hydrophilic	polar_to_polar	noncharge_to_positive	Polar_uncharged_to_Positively_charged	Polar_uncharged_to_Positively_charged;noncharge_to_positive;polar_to_polar;hydrophilic_to_hydrophilic	NA	FALSE	FALSE	FALSE	helix	52	26	helix26	A	PPI	A-ssDNA-2rep_gpc	Surface	Surface	Single-interaction	Surface	1	Other Surface	Other Surface	Thr	Threonine	Arg	Arginine	C_T18R	C_T18	Non-interface surface	Unknown structure	Interface	NA	Surface	NA	Interface
gpC_T18E	1	0.40349151971174746	NA	NA	0.03222104433957079	0.003128542608823448	0.005922894950771867	-0.5745810984817536	-17.8319828813352	0.5	Detrimental	Lethal	Lethal	Deleterious	Fitness-decreasing	Lethal	MRKFDLSLRSSRSSYFAEFRHQLTILSKTDALDEEKWLNMLGTFVKDWFRYESHFVHGRDSLVDILKERGLLSESDAVQPLIGKKS*	C	Non-Structural	18	T	E	Missense	1	3	multi_orf	hydrophilic	polar	noncharge	NA	Polar_uncharged	hydrophilic	polar	negative	NA	Negatively_charged	hydrophilic_to_hydrophilic	polar_to_polar	noncharge_to_negative	Polar_uncharged_to_Negatively_charged	Polar_uncharged_to_Negatively_charged;noncharge_to_negative;polar_to_polar;hydrophilic_to_hydrophilic	NA	FALSE	FALSE	FALSE	helix	52	26	helix26	A	PPI	A-ssDNA-2rep_gpc	Surface	Surface	Single-interaction	Surface	1	Other Surface	Other Surface	Thr	Threonine	Glu	Glutamic Acid	C_T18E	C_T18	Non-interface surface	Unknown structure	Interface	NA	Surface	NA	Interface
gpC_T18P	2	0.08516954840425725	0.0059019603995586365	0.004173316220822377	0.042132251225587204	0.002218458937100376	0.004520881393516943	-0.8929030697892438	-21.192519104940033	0.5	Detrimental	Lethal	Lethal	Deleterious	Fitness-decreasing	Lethal	MRKFDLSLRSSRSSYFAPFRHQLTILSKTDALDEEKWLNMLGTFVKDWFRYESHFVHGRDSLVDILKERGLLSESDAVQPLIGKKS*	C	Non-Structural	18	T	P	Missense	1	2	multi_orf	hydrophilic	polar	noncharge	NA	Polar_uncharged	hydrophobic	nonpolar	noncharge	aliphatic	Nonpolar_hydrophobic	hydrophilic_to_hydrophobic	polar_to_nonpolar	noncharge_to_noncharge	Polar_uncharged_to_Nonpolar_hydrophobic	Polar_uncharged_to_Nonpolar_hydrophobic;noncharge_to_noncharge;polar_to_nonpolar;hydrophilic_to_hydrophobic	NA	FALSE	TRUE	FALSE	helix	52	26	helix26	A	PPI	A-ssDNA-2rep_gpc	Surface	Surface	Single-interaction	Surface	1	Other Surface	Other Surface	Thr	Threonine	Pro	Proline	C_T18P	C_T18	Non-interface surface	Unknown structure	Interface	NA	Surface	NA	Interface
gpC_T18W	1	0.3112188418777445	NA	NA	0.035017023913950916	0.0027449711640166186	0.005346224234315354	-0.6668537763157566	-19.043253584107408	0.5	Detrimental	Lethal	Lethal	Deleterious	Fitness-decreasing	Lethal	MRKFDLSLRSSRSSYFAWFRHQLTILSKTDALDEEKWLNMLGTFVKDWFRYESHFVHGRDSLVDILKERGLLSESDAVQPLIGKKS*	C	Non-Structural	18	T	W	Missense	1	3	multi_orf	hydrophilic	polar	noncharge	NA	Polar_uncharged	hydrophobic	nonpolar	noncharge	aromatic	Aromatic	hydrophilic_to_hydrophobic	polar_to_nonpolar	noncharge_to_noncharge	Polar_uncharged_to_Aromatic	Polar_uncharged_to_Aromatic;noncharge_to_noncharge;polar_to_nonpolar;hydrophilic_to_hydrophobic	TRUE	FALSE	FALSE	FALSE	helix	52	26	helix26	A	PPI	A-ssDNA-2rep_gpc	Surface	Surface	Single-interaction	Surface	1	Other Surface	Other Surface	Thr	Threonine	Trp	Tryptophan	C_T18W	C_T18	Non-interface surface	Unknown structure	Interface	NA	Surface	NA	Interface
gpC_T18G	2	0.8013169926699045	0.015181438871485108	0.010734898374196167	0.030833724517609958	0.029101762446454682	0.04118186844786402	-0.17675562552359658	-5.732367972331824	0.15	Detrimental	Detrimental	Detrimental	Deleterious	Fitness-decreasing	Fitness-decreasing	MRKFDLSLRSSRSSYFAGFRHQLTILSKTDALDEEKWLNMLGTFVKDWFRYESHFVHGRDSLVDILKERGLLSESDAVQPLIGKKS*	C	Non-Structural	18	T	G	Missense	1	3,2	multi_orf	hydrophilic	polar	noncharge	NA	Polar_uncharged	hydrophobic	nonpolar	noncharge	aliphatic	Nonpolar_hydrophobic	hydrophilic_to_hydrophobic	polar_to_nonpolar	noncharge_to_noncharge	Polar_uncharged_to_Nonpolar_hydrophobic	Polar_uncharged_to_Nonpolar_hydrophobic;noncharge_to_noncharge;polar_to_nonpolar;hydrophilic_to_hydrophobic	NA	TRUE	FALSE	FALSE	helix	52	26	helix26	A	PPI	A-ssDNA-2rep_gpc	Surface	Surface	Single-interaction	Surface	1	Other Surface	Other Surface	Thr	Threonine	Gly	Glycine	C_T18G	C_T18	Non-interface surface	Unknown structure	Interface	NA	Surface	NA	Interface
gpC_T18S	5	1.084227384337832	0.10565453793143544	0.047250145789203925	0.02114577062754169	0.037448821198630355	0.05165614091324646	0.10615476614433095	5.019817455752546	0	Neutral	Neutral	Neutral	Tolerated	Neutral	Neutral	MRKFDLSLRSSRSSYFASFRHQLTILSKTDALDEEKWLNMLGTFVKDWFRYESHFVHGRDSLVDILKERGLLSESDAVQPLIGKKS*	C	Non-Structural	18	T	S	Missense	1	2	multi_orf	hydrophilic	polar	noncharge	NA	Polar_uncharged	hydrophilic	polar	noncharge	NA	Polar_uncharged	hydrophilic_to_hydrophilic	polar_to_polar	noncharge_to_noncharge	Polar_uncharged_to_Polar_uncharged	Polar_uncharged_to_Polar_uncharged;noncharge_to_noncharge;polar_to_polar;hydrophilic_to_hydrophilic	NA	FALSE	FALSE	FALSE	helix	52	26	helix26	A	PPI	A-ssDNA-2rep_gpc	Surface	Surface	Single-interaction	Surface	1	Other Surface	Other Surface	Thr	Threonine	Ser	Serine	C_T18S	C_T18	Non-interface surface	Unknown structure	Interface	NA	Surface	NA	Interface
gpC_T18V	2	0.9309424676659834	0.013283487305847596	0.009392843951770256	0.034193197323217205	0.3020297149344653	0.33775909204733345	-0.04713015052751768	-1.3783146868395515	0	Neutral	Neutral	Neutral	Tolerated	Neutral	Neutral	MRKFDLSLRSSRSSYFAVFRHQLTILSKTDALDEEKWLNMLGTFVKDWFRYESHFVHGRDSLVDILKERGLLSESDAVQPLIGKKS*	C	Non-Structural	18	T	V	Missense	1	3,2	multi_orf	hydrophilic	polar	noncharge	NA	Polar_uncharged	hydrophobic	nonpolar	noncharge	aliphatic	Nonpolar_hydrophobic	hydrophilic_to_hydrophobic	polar_to_nonpolar	noncharge_to_noncharge	Polar_uncharged_to_Nonpolar_hydrophobic	Polar_uncharged_to_Nonpolar_hydrophobic;noncharge_to_noncharge;polar_to_nonpolar;hydrophilic_to_hydrophobic	NA	FALSE	FALSE	FALSE	helix	52	26	helix26	A	PPI	A-ssDNA-2rep_gpc	Surface	Surface	Single-interaction	Surface	1	Other Surface	Other Surface	Thr	Threonine	Val	Valine	C_T18V	C_T18	Non-interface surface	Unknown structure	Interface	NA	Surface	NA	Interface
gpC_T18I	1	0.5594769939708825	NA	NA	0.022454750717822755	0.0028625550664305166	0.005522944834570497	-0.41859562422261865	-18.6406720174041	0.15	Detrimental	Detrimental	Detrimental	Deleterious	Fitness-decreasing	Fitness-decreasing	MRKFDLSLRSSRSSYFAIFRHQLTILSKTDALDEEKWLNMLGTFVKDWFRYESHFVHGRDSLVDILKERGLLSESDAVQPLIGKKS*	C	Non-Structural	18	T	I	Missense	1	1	single_orf	hydrophilic	polar	noncharge	NA	Polar_uncharged	hydrophobic	nonpolar	noncharge	aliphatic	Nonpolar_hydrophobic	hydrophilic_to_hydrophobic	polar_to_nonpolar	noncharge_to_noncharge	Polar_uncharged_to_Nonpolar_hydrophobic	Polar_uncharged_to_Nonpolar_hydrophobic;noncharge_to_noncharge;polar_to_nonpolar;hydrophilic_to_hydrophobic	NA	FALSE	FALSE	FALSE	helix	52	26	helix26	A	PPI	A-ssDNA-2rep_gpc	Surface	Surface	Single-interaction	Surface	1	Other Surface	Other Surface	Thr	Threonine	Ile	Isoleucine	C_T18I	C_T18	Non-interface surface	Unknown structure	Interface	NA	Surface	NA	Interface
gpC_T18K	1	0.1849232810848938	NA	NA	0.027724393640119204	0.0012187057253236766	0.0031483111477749797	-0.7931493371086074	-28.6072813560287	0.5	Detrimental	Lethal	Lethal	Deleterious	Fitness-decreasing	Lethal	MRKFDLSLRSSRSSYFAKFRHQLTILSKTDALDEEKWLNMLGTFVKDWFRYESHFVHGRDSLVDILKERGLLSESDAVQPLIGKKS*	C	Non-Structural	18	T	K	Missense	1	3	multi_orf	hydrophilic	polar	noncharge	NA	Polar_uncharged	hydrophilic	polar	positive	NA	Positively_charged	hydrophilic_to_hydrophilic	polar_to_polar	noncharge_to_positive	Polar_uncharged_to_Positively_charged	Polar_uncharged_to_Positively_charged;noncharge_to_positive;polar_to_polar;hydrophilic_to_hydrophilic	NA	FALSE	FALSE	FALSE	helix	52	26	helix26	A	PPI	A-ssDNA-2rep_gpc	Surface	Surface	Single-interaction	Surface	1	Other Surface	Other Surface	Thr	Threonine	Lys	Lysine	C_T18K	C_T18	Non-interface surface	Unknown structure	Interface	NA	Surface	NA	Interface
gpC_T18L	2	0.5770474966588239	0.025800820317618652	0.0182439350067638	0.03381369048959072	0.007032365220840164	0.011734867757822225	-0.4010251215346772	-11.859545165286196	0.15	Detrimental	Detrimental	Detrimental	Deleterious	Fitness-decreasing	Fitness-decreasing	MRKFDLSLRSSRSSYFALFRHQLTILSKTDALDEEKWLNMLGTFVKDWFRYESHFVHGRDSLVDILKERGLLSESDAVQPLIGKKS*	C	Non-Structural	18	T	L	Missense	1	3,2	multi_orf	hydrophilic	polar	noncharge	NA	Polar_uncharged	hydrophobic	nonpolar	noncharge	aliphatic	Nonpolar_hydrophobic	hydrophilic_to_hydrophobic	polar_to_nonpolar	noncharge_to_noncharge	Polar_uncharged_to_Nonpolar_hydrophobic	Polar_uncharged_to_Nonpolar_hydrophobic;noncharge_to_noncharge;polar_to_nonpolar;hydrophilic_to_hydrophobic	NA	FALSE	FALSE	FALSE	helix	52	26	helix26	A	PPI	A-ssDNA-2rep_gpc	Surface	Surface	Single-interaction	Surface	1	Other Surface	Other Surface	Thr	Threonine	Leu	Leucine	C_T18L	C_T18	Non-interface surface	Unknown structure	Interface	NA	Surface	NA	Interface
gpC_T18H	1	0.47053094477551866	NA	NA	0.03266764718574772	0.004115569216457393	0.007418072335931741	-0.5075416734179825	-15.536103103497403	0.5	Detrimental	Lethal	Lethal	Deleterious	Fitness-decreasing	Lethal	MRKFDLSLRSSRSSYFAHFRHQLTILSKTDALDEEKWLNMLGTFVKDWFRYESHFVHGRDSLVDILKERGLLSESDAVQPLIGKKS*	C	Non-Structural	18	T	H	Missense	1	2	multi_orf	hydrophilic	polar	noncharge	NA	Polar_uncharged	hydrophilic	polar	positive	NA	Positively_charged	hydrophilic_to_hydrophilic	polar_to_polar	noncharge_to_positive	Polar_uncharged_to_Positively_charged	Polar_uncharged_to_Positively_charged;noncharge_to_positive;polar_to_polar;hydrophilic_to_hydrophilic	NA	FALSE	FALSE	FALSE	helix	52	26	helix26	A	PPI	A-ssDNA-2rep_gpc	Surface	Surface	Single-interaction	Surface	1	Other Surface	Other Surface	Thr	Threonine	His	Histidine	C_T18H	C_T18	Non-interface surface	Unknown structure	Interface	NA	Surface	NA	Interface
gpC_T18N	3	0.9501971333751125	0.09821346434650105	0.0567035700784981	0.028185595255465438	0.4269089567458786	0.4625808018620478	-0.02787548481838864	-0.9889615941080027	0	Neutral	Neutral	Neutral	Tolerated	Neutral	Neutral	MRKFDLSLRSSRSSYFANFRHQLTILSKTDALDEEKWLNMLGTFVKDWFRYESHFVHGRDSLVDILKERGLLSESDAVQPLIGKKS*	C	Non-Structural	18	T	N	Missense	1	2	multi_orf	hydrophilic	polar	noncharge	NA	Polar_uncharged	hydrophilic	polar	noncharge	NA	Polar_uncharged	hydrophilic_to_hydrophilic	polar_to_polar	noncharge_to_noncharge	Polar_uncharged_to_Polar_uncharged	Polar_uncharged_to_Polar_uncharged;noncharge_to_noncharge;polar_to_polar;hydrophilic_to_hydrophilic	NA	FALSE	FALSE	FALSE	helix	52	26	helix26	A	PPI	A-ssDNA-2rep_gpc	Surface	Surface	Single-interaction	Surface	1	Other Surface	Other Surface	Thr	Threonine	Asn	Asparagine	C_T18N	C_T18	Non-interface surface	Unknown structure	Interface	NA	Surface	NA	Interface
gpC_T18Y	1	0.2117767846880002	NA	NA	0.03491287408599173	0.0020684656913385613	0.004282848611419175	-0.7662958335055009	-21.948283915916935	0.5	Detrimental	Lethal	Lethal	Deleterious	Fitness-decreasing	Lethal	MRKFDLSLRSSRSSYFAYFRHQLTILSKTDALDEEKWLNMLGTFVKDWFRYESHFVHGRDSLVDILKERGLLSESDAVQPLIGKKS*	C	Non-Structural	18	T	Y	Missense	1	2	multi_orf	hydrophilic	polar	noncharge	NA	Polar_uncharged	hydrophobic	polar	noncharge	aromatic	Aromatic	hydrophilic_to_hydrophobic	polar_to_polar	noncharge_to_noncharge	Polar_uncharged_to_Aromatic	Polar_uncharged_to_Aromatic;noncharge_to_noncharge;polar_to_polar;hydrophilic_to_hydrophobic	TRUE	FALSE	FALSE	FALSE	helix	52	26	helix26	A	PPI	A-ssDNA-2rep_gpc	Surface	Surface	Single-interaction	Surface	1	Other Surface	Other Surface	Thr	Threonine	Tyr	Tyrosine	C_T18Y	C_T18	Non-interface surface	Unknown structure	Interface	NA	Surface	NA	Interface
gpC_T18M	1	0.7601734083404649	NA	NA	0.02220615357626567	0.010219936356597348	0.016228906952831124	-0.21789920985303624	-9.811984992059928	0.15	Detrimental	Detrimental	Detrimental	Deleterious	Fitness-decreasing	Fitness-decreasing	MRKFDLSLRSSRSSYFAMFRHQLTILSKTDALDEEKWLNMLGTFVKDWFRYESHFVHGRDSLVDILKERGLLSESDAVQPLIGKKS*	C	Non-Structural	18	T	M	Missense	1	2	multi_orf	hydrophilic	polar	noncharge	NA	Polar_uncharged	hydrophobic	nonpolar	noncharge	aliphatic	Nonpolar_hydrophobic	hydrophilic_to_hydrophobic	polar_to_nonpolar	noncharge_to_noncharge	Polar_uncharged_to_Nonpolar_hydrophobic	Polar_uncharged_to_Nonpolar_hydrophobic;noncharge_to_noncharge;polar_to_nonpolar;hydrophilic_to_hydrophobic	NA	FALSE	FALSE	FALSE	helix	52	26	helix26	A	PPI	A-ssDNA-2rep_gpc	Surface	Surface	Single-interaction	Surface	1	Other Surface	Other Surface	Thr	Threonine	Met	Methionine	C_T18M	C_T18	Non-interface surface	Unknown structure	Interface	NA	Surface	NA	Interface
gpC_F19T	4	0.05365436305927088	0.0726387729375238	0.0363193864687619	0.02886148388541802	9.726504068992003e-4	0.0029405539496608407	-0.9244182551342303	-32.0283669785211	0.5	Detrimental	Lethal	Lethal	Deleterious	Fitness-decreasing	Lethal	MRKFDLSLRSSRSSYFATTRHQLTILSKTDALDEEKWLNMLGTFVKDWFRYESHFVHGRDSLVDILKERGLLSESDAVQPLIGKKS*	C	Non-Structural	19	F	T	Missense	1	3,2	multi_orf	hydrophobic	nonpolar	noncharge	aromatic	Aromatic	hydrophilic	polar	noncharge	NA	Polar_uncharged	hydrophobic_to_hydrophilic	nonpolar_to_polar	noncharge_to_noncharge	Aromatic_to_Polar_uncharged	Aromatic_to_Polar_uncharged;noncharge_to_noncharge;nonpolar_to_polar;hydrophobic_to_hydrophilic	TRUE	FALSE	FALSE	FALSE	helix	28	14	helix14	A	PPI	A-ssDNA-2rep_gpc	Surface	Surface	Single-interaction	Surface	1	Other Surface	Other Surface	Phe	Phenylalanine	Thr	Threonine	C_F19T	C_F19	Non-interface surface	Unknown structure	Interface	NA	Surface	NA	Interface
gpC_F19M	1	1.0173328877007128	NA	NA	0.021118331912443365	0.20409768718151633	0.2369448971412939	0.03926026950721173	1.858940698982965	0	Neutral	Neutral	Neutral	Tolerated	Neutral	Neutral	MRKFDLSLRSSRSSYFATMRHQLTILSKTDALDEEKWLNMLGTFVKDWFRYESHFVHGRDSLVDILKERGLLSESDAVQPLIGKKS*	C	Non-Structural	19	F	M	Missense	1	3	multi_orf	hydrophobic	nonpolar	noncharge	aromatic	Aromatic	hydrophobic	nonpolar	noncharge	aliphatic	Nonpolar_hydrophobic	hydrophobic_to_hydrophobic	nonpolar_to_nonpolar	noncharge_to_noncharge	Aromatic_to_Nonpolar_hydrophobic	Aromatic_to_Nonpolar_hydrophobic;noncharge_to_noncharge;nonpolar_to_nonpolar;hydrophobic_to_hydrophobic	TRUE	FALSE	FALSE	FALSE	helix	28	14	helix14	A	PPI	A-ssDNA-2rep_gpc	Surface	Surface	Single-interaction	Surface	1	Other Surface	Other Surface	Phe	Phenylalanine	Met	Methionine	C_F19M	C_F19	Non-interface surface	Unknown structure	Interface	NA	Surface	NA	Interface
gpC_F19W	1	0.34843605816417444	NA	NA	0.024448614824193745	0.0015029810802285049	0.003473868111713247	-0.6296365600293267	-25.752220996158506	0.5	Detrimental	Lethal	Lethal	Deleterious	Fitness-decreasing	Lethal	MRKFDLSLRSSRSSYFATWRHQLTILSKTDALDEEKWLNMLGTFVKDWFRYESHFVHGRDSLVDILKERGLLSESDAVQPLIGKKS*	C	Non-Structural	19	F	W	Missense	1	2	multi_orf	hydrophobic	nonpolar	noncharge	aromatic	Aromatic	hydrophobic	nonpolar	noncharge	aromatic	Aromatic	hydrophobic_to_hydrophobic	nonpolar_to_nonpolar	noncharge_to_noncharge	Aromatic_to_Aromatic	Aromatic_to_Aromatic;noncharge_to_noncharge;nonpolar_to_nonpolar;hydrophobic_to_hydrophobic	TRUE	FALSE	FALSE	FALSE	helix	28	14	helix14	A	PPI	A-ssDNA-2rep_gpc	Surface	Surface	Single-interaction	Surface	1	Other Surface	Other Surface	Phe	Phenylalanine	Trp	Tryptophan	C_F19W	C_F19	Non-interface surface	Unknown structure	Interface	NA	Surface	NA	Interface
gpC_F19G	2	4.3595854691651226e-5	0.11089140478536275	0.07841206429903236	0.035722007811484505	0.0013307938135467268	0.003264040475680653	-0.9780290223388095	-27.378272993875154	0.5	Detrimental	Lethal	Lethal	Deleterious	Fitness-decreasing	Lethal	MRKFDLSLRSSRSSYFATGRHQLTILSKTDALDEEKWLNMLGTFVKDWFRYESHFVHGRDSLVDILKERGLLSESDAVQPLIGKKS*	C	Non-Structural	19	F	G	Missense	1	2	multi_orf	hydrophobic	nonpolar	noncharge	aromatic	Aromatic	hydrophobic	nonpolar	noncharge	aliphatic	Nonpolar_hydrophobic	hydrophobic_to_hydrophobic	nonpolar_to_nonpolar	noncharge_to_noncharge	Aromatic_to_Nonpolar_hydrophobic	Aromatic_to_Nonpolar_hydrophobic;noncharge_to_noncharge;nonpolar_to_nonpolar;hydrophobic_to_hydrophobic	TRUE	TRUE	FALSE	FALSE	helix	28	14	helix14	A	PPI	A-ssDNA-2rep_gpc	Surface	Surface	Single-interaction	Surface	1	Other Surface	Other Surface	Phe	Phenylalanine	Gly	Glycine	C_F19G	C_F19	Non-interface surface	Unknown structure	Interface	NA	Surface	NA	Interface
gpC_F19R	1	-0.038726545052476594	NA	NA	0.03218617647879117	9.99928796634908e-4	0.002955422558633012	-1.0167991632459776	-31.59029500492065	0.5	Detrimental	Lethal	Lethal	Deleterious	Fitness-decreasing	Lethal	MRKFDLSLRSSRSSYFATRRHQLTILSKTDALDEEKWLNMLGTFVKDWFRYESHFVHGRDSLVDILKERGLLSESDAVQPLIGKKS*	C	Non-Structural	19	F	R	Missense	1	2	multi_orf	hydrophobic	nonpolar	noncharge	aromatic	Aromatic	hydrophilic	polar	positive	NA	Positively_charged	hydrophobic_to_hydrophilic	nonpolar_to_polar	noncharge_to_positive	Aromatic_to_Positively_charged	Aromatic_to_Positively_charged;noncharge_to_positive;nonpolar_to_polar;hydrophobic_to_hydrophilic	TRUE	FALSE	FALSE	FALSE	helix	28	14	helix14	A	PPI	A-ssDNA-2rep_gpc	Surface	Surface	Single-interaction	Surface	1	Other Surface	Other Surface	Phe	Phenylalanine	Arg	Arginine	C_F19R	C_F19	Non-interface surface	Unknown structure	Interface	NA	Surface	NA	Interface
gpC_F19Y	2	0.21916717460265958	0.015485508762757984	0.010949908256269873	0.026756519495270747	0.0012397451173680185	0.003169436460291754	-0.7589054435908416	-28.362239799457704	0.5	Detrimental	Lethal	Lethal	Deleterious	Fitness-decreasing	Lethal	MRKFDLSLRSSRSSYFATYRHQLTILSKTDALDEEKWLNMLGTFVKDWFRYESHFVHGRDSLVDILKERGLLSESDAVQPLIGKKS*	C	Non-Structural	19	F	Y	Missense	1	1	single_orf	hydrophobic	nonpolar	noncharge	aromatic	Aromatic	hydrophobic	polar	noncharge	aromatic	Aromatic	hydrophobic_to_hydrophobic	nonpolar_to_polar	noncharge_to_noncharge	Aromatic_to_Aromatic	Aromatic_to_Aromatic;noncharge_to_noncharge;nonpolar_to_polar;hydrophobic_to_hydrophobic	TRUE	FALSE	FALSE	FALSE	helix	28	14	helix14	A	PPI	A-ssDNA-2rep_gpc	Surface	Surface	Single-interaction	Surface	1	Other Surface	Other Surface	Phe	Phenylalanine	Tyr	Tyrosine	C_F19Y	C_F19	Non-interface surface	Unknown structure	Interface	NA	Surface	NA	Interface
gpC_F19V	2	0.3267884921933306	0.05805595827288297	0.04105176178303879	0.0339480346713654	0.002704852938162361	0.005284209365149197	-0.6512841260001705	-19.184256392807587	0.5	Detrimental	Lethal	Lethal	Deleterious	Fitness-decreasing	Lethal	MRKFDLSLRSSRSSYFATVRHQLTILSKTDALDEEKWLNMLGTFVKDWFRYESHFVHGRDSLVDILKERGLLSESDAVQPLIGKKS*	C	Non-Structural	19	F	V	Missense	1	2	multi_orf	hydrophobic	nonpolar	noncharge	aromatic	Aromatic	hydrophobic	nonpolar	noncharge	aliphatic	Nonpolar_hydrophobic	hydrophobic_to_hydrophobic	nonpolar_to_nonpolar	noncharge_to_noncharge	Aromatic_to_Nonpolar_hydrophobic	Aromatic_to_Nonpolar_hydrophobic;noncharge_to_noncharge;nonpolar_to_nonpolar;hydrophobic_to_hydrophobic	TRUE	FALSE	FALSE	FALSE	helix	28	14	helix14	A	PPI	A-ssDNA-2rep_gpc	Surface	Surface	Single-interaction	Surface	1	Other Surface	Other Surface	Phe	Phenylalanine	Val	Valine	C_F19V	C_F19	Non-interface surface	Unknown structure	Interface	NA	Surface	NA	Interface
gpC_F19I	1	0.8224509585512951	NA	NA	0.022569109453795786	0.020381409027816044	0.029948396012178427	-0.15562165964220598	-6.894947923784461	0.15	Detrimental	Detrimental	Detrimental	Deleterious	Fitness-decreasing	Fitness-decreasing	MRKFDLSLRSSRSSYFATIRHQLTILSKTDALDEEKWLNMLGTFVKDWFRYESHFVHGRDSLVDILKERGLLSESDAVQPLIGKKS*	C	Non-Structural	19	F	I	Missense	1	2	multi_orf	hydrophobic	nonpolar	noncharge	aromatic	Aromatic	hydrophobic	nonpolar	noncharge	aliphatic	Nonpolar_hydrophobic	hydrophobic_to_hydrophobic	nonpolar_to_nonpolar	noncharge_to_noncharge	Aromatic_to_Nonpolar_hydrophobic	Aromatic_to_Nonpolar_hydrophobic;noncharge_to_noncharge;nonpolar_to_nonpolar;hydrophobic_to_hydrophobic	TRUE	FALSE	FALSE	FALSE	helix	28	14	helix14	A	PPI	A-ssDNA-2rep_gpc	Surface	Surface	Single-interaction	Surface	1	Other Surface	Other Surface	Phe	Phenylalanine	Ile	Isoleucine	C_F19I	C_F19	Non-interface surface	Unknown structure	Interface	NA	Surface	NA	Interface
gpC_F19L	5	1.0238311103192557	0.06565900183476919	0.029363598287465466	0.018245738292929643	0.12892261479293143	0.1565742143477368	0.04575849212575456	2.5076826794716127	0	Neutral	Neutral	Neutral	Tolerated	Neutral	Neutral	MRKFDLSLRSSRSSYFATLRHQLTILSKTDALDEEKWLNMLGTFVKDWFRYESHFVHGRDSLVDILKERGLLSESDAVQPLIGKKS*	C	Non-Structural	19	F	L	Missense	1	2	multi_orf	hydrophobic	nonpolar	noncharge	aromatic	Aromatic	hydrophobic	nonpolar	noncharge	aliphatic	Nonpolar_hydrophobic	hydrophobic_to_hydrophobic	nonpolar_to_nonpolar	noncharge_to_noncharge	Aromatic_to_Nonpolar_hydrophobic	Aromatic_to_Nonpolar_hydrophobic;noncharge_to_noncharge;nonpolar_to_nonpolar;hydrophobic_to_hydrophobic	TRUE	FALSE	FALSE	FALSE	helix	28	14	helix14	A	PPI	A-ssDNA-2rep_gpc	Surface	Surface	Single-interaction	Surface	1	Other Surface	Other Surface	Phe	Phenylalanine	Leu	Leucine	C_F19L	C_F19	Non-interface surface	Unknown structure	Interface	NA	Surface	NA	Interface
gpC_F19S	1	0.22872588112572148	NA	NA	0.03469464302421377	0.00213591633886856	0.004390747500102784	-0.7493467370677797	-21.597822850554675	0.5	Detrimental	Lethal	Lethal	Deleterious	Fitness-decreasing	Lethal	MRKFDLSLRSSRSSYFATSRHQLTILSKTDALDEEKWLNMLGTFVKDWFRYESHFVHGRDSLVDILKERGLLSESDAVQPLIGKKS*	C	Non-Structural	19	F	S	Missense	1	1	single_orf	hydrophobic	nonpolar	noncharge	aromatic	Aromatic	hydrophilic	polar	noncharge	NA	Polar_uncharged	hydrophobic_to_hydrophilic	nonpolar_to_polar	noncharge_to_noncharge	Aromatic_to_Polar_uncharged	Aromatic_to_Polar_uncharged;noncharge_to_noncharge;nonpolar_to_polar;hydrophobic_to_hydrophilic	TRUE	FALSE	FALSE	FALSE	helix	28	14	helix14	A	PPI	A-ssDNA-2rep_gpc	Surface	Surface	Single-interaction	Surface	1	Other Surface	Other Surface	Phe	Phenylalanine	Ser	Serine	C_F19S	C_F19	Non-interface surface	Unknown structure	Interface	NA	Surface	NA	Interface
gpC_F19H	1	-0.03698228714224952	NA	NA	0.04063042865611807	0.0015978668480893798	0.003598011958562418	-1.0150549053357507	-24.982191343035748	0.5	Detrimental	Lethal	Lethal	Deleterious	Fitness-decreasing	Lethal	MRKFDLSLRSSRSSYFATHRHQLTILSKTDALDEEKWLNMLGTFVKDWFRYESHFVHGRDSLVDILKERGLLSESDAVQPLIGKKS*	C	Non-Structural	19	F	H	Missense	1	3	multi_orf	hydrophobic	nonpolar	noncharge	aromatic	Aromatic	hydrophilic	polar	positive	NA	Positively_charged	hydrophobic_to_hydrophilic	nonpolar_to_polar	noncharge_to_positive	Aromatic_to_Positively_charged	Aromatic_to_Positively_charged;noncharge_to_positive;nonpolar_to_polar;hydrophobic_to_hydrophilic	TRUE	FALSE	FALSE	FALSE	helix	28	14	helix14	A	PPI	A-ssDNA-2rep_gpc	Surface	Surface	Single-interaction	Surface	1	Other Surface	Other Surface	Phe	Phenylalanine	His	Histidine	C_F19H	C_F19	Non-interface surface	Unknown structure	Interface	NA	Surface	NA	Interface
gpC_F19*	1	-0.04259719946010233	NA	NA	0.053459175538751125	0.0027316138254560585	0.005324581318578966	-1.0206698176536035	-19.09231652487045	0.5	Detrimental	Lethal	Lethal	Deleterious	Fitness-decreasing	Lethal	MRKFDLSLRSSRSSYFAT*RHQLTILSKTDALDEEKWLNMLGTFVKDWFRYESHFVHGRDSLVDILKERGLLSESDAVQPLIGKKS*	C	Non-Structural	19	F	*	Nonsense	1	2	multi_orf	hydrophobic	nonpolar	noncharge	aromatic	Aromatic	stop	stop	stop	NA	Stop	hydrophobic_to_stop	nonpolar_to_stop	noncharge_to_stop	Aromatic_to_Stop	Aromatic_to_Stop;noncharge_to_stop;nonpolar_to_stop;hydrophobic_to_stop	TRUE	FALSE	FALSE	FALSE	helix	28	14	helix14	A	PPI	A-ssDNA-2rep_gpc	Surface	Surface	Single-interaction	Surface	1	Other Surface	Other Surface	Phe	Phenylalanine	Stop	Stop	C_F19*	C_F19	Non-interface surface	Unknown structure	Interface	NA	Surface	NA	Interface
gpC_F19P	2	0.024258136602651106	0.07276544077014716	0.051452936604599125	0.04098210519365753	0.0018404574387491657	0.003938484007807852	-0.95381448159085	-23.273525643403627	0.5	Detrimental	Lethal	Lethal	Deleterious	Fitness-decreasing	Lethal	MRKFDLSLRSSRSSYFATPRHQLTILSKTDALDEEKWLNMLGTFVKDWFRYESHFVHGRDSLVDILKERGLLSESDAVQPLIGKKS*	C	Non-Structural	19	F	P	Missense	1	3,2	multi_orf	hydrophobic	nonpolar	noncharge	aromatic	Aromatic	hydrophobic	nonpolar	noncharge	aliphatic	Nonpolar_hydrophobic	hydrophobic_to_hydrophobic	nonpolar_to_nonpolar	noncharge_to_noncharge	Aromatic_to_Nonpolar_hydrophobic	Aromatic_to_Nonpolar_hydrophobic;noncharge_to_noncharge;nonpolar_to_nonpolar;hydrophobic_to_hydrophobic	TRUE	FALSE	TRUE	FALSE	helix	28	14	helix14	A	PPI	A-ssDNA-2rep_gpc	Surface	Surface	Single-interaction	Surface	1	Other Surface	Other Surface	Phe	Phenylalanine	Pro	Proline	C_F19P	C_F19	Non-interface surface	Unknown structure	Interface	NA	Surface	NA	Interface
gpC_F19D	1	-0.033545846895702676	NA	NA	0.05072692658346385	0.002504538174509907	0.004967385643519113	-1.0116184650892037	-19.942211689472696	0.5	Detrimental	Lethal	Lethal	Deleterious	Fitness-decreasing	Lethal	MRKFDLSLRSSRSSYFATDRHQLTILSKTDALDEEKWLNMLGTFVKDWFRYESHFVHGRDSLVDILKERGLLSESDAVQPLIGKKS*	C	Non-Structural	19	F	D	Missense	1	3	multi_orf	hydrophobic	nonpolar	noncharge	aromatic	Aromatic	hydrophilic	polar	negative	NA	Negatively_charged	hydrophobic_to_hydrophilic	nonpolar_to_polar	noncharge_to_negative	Aromatic_to_Negatively_charged	Aromatic_to_Negatively_charged;noncharge_to_negative;nonpolar_to_polar;hydrophobic_to_hydrophilic	TRUE	FALSE	FALSE	FALSE	helix	28	14	helix14	A	PPI	A-ssDNA-2rep_gpc	Surface	Surface	Single-interaction	Surface	1	Other Surface	Other Surface	Phe	Phenylalanine	Asp	Aspartic Acid	C_F19D	C_F19	Non-interface surface	Unknown structure	Interface	NA	Surface	NA	Interface
gpC_F19E	1	0.03843995998352542	NA	NA	0.043217828261282114	0.002108225576607836	0.004347967287727878	-0.9396326582099757	-21.741447067623334	0.5	Detrimental	Lethal	Lethal	Deleterious	Fitness-decreasing	Lethal	MRKFDLSLRSSRSSYFATERHQLTILSKTDALDEEKWLNMLGTFVKDWFRYESHFVHGRDSLVDILKERGLLSESDAVQPLIGKKS*	C	Non-Structural	19	F	E	Missense	1	3	multi_orf	hydrophobic	nonpolar	noncharge	aromatic	Aromatic	hydrophilic	polar	negative	NA	Negatively_charged	hydrophobic_to_hydrophilic	nonpolar_to_polar	noncharge_to_negative	Aromatic_to_Negatively_charged	Aromatic_to_Negatively_charged;noncharge_to_negative;nonpolar_to_polar;hydrophobic_to_hydrophilic	TRUE	FALSE	FALSE	FALSE	helix	28	14	helix14	A	PPI	A-ssDNA-2rep_gpc	Surface	Surface	Single-interaction	Surface	1	Other Surface	Other Surface	Phe	Phenylalanine	Glu	Glutamic Acid	C_F19E	C_F19	Non-interface surface	Unknown structure	Interface	NA	Surface	NA	Interface
gpC_F19K	1	-0.030722237924024464	NA	NA	0.05172062468157122	0.002617795934004352	0.005148948844818106	-1.0087948561175255	-19.504481398057013	0.5	Detrimental	Lethal	Lethal	Deleterious	Fitness-decreasing	Lethal	MRKFDLSLRSSRSSYFATKRHQLTILSKTDALDEEKWLNMLGTFVKDWFRYESHFVHGRDSLVDILKERGLLSESDAVQPLIGKKS*	C	Non-Structural	19	F	K	Missense	1	3	multi_orf	hydrophobic	nonpolar	noncharge	aromatic	Aromatic	hydrophilic	polar	positive	NA	Positively_charged	hydrophobic_to_hydrophilic	nonpolar_to_polar	noncharge_to_positive	Aromatic_to_Positively_charged	Aromatic_to_Positively_charged;noncharge_to_positive;nonpolar_to_polar;hydrophobic_to_hydrophilic	TRUE	FALSE	FALSE	FALSE	helix	28	14	helix14	A	PPI	A-ssDNA-2rep_gpc	Surface	Surface	Single-interaction	Surface	1	Other Surface	Other Surface	Phe	Phenylalanine	Lys	Lysine	C_F19K	C_F19	Non-interface surface	Unknown structure	Interface	NA	Surface	NA	Interface
gpC_F19C	2	0.11851549417956384	5.472568384523039e-4	3.86969021520335e-4	0.018975318487321906	4.8607129399291793e-4	0.002904691373279841	-0.8595571240139372	-45.295058905261264	0.5	Detrimental	Lethal	Lethal	Deleterious	Fitness-decreasing	Lethal	MRKFDLSLRSSRSSYFATCRHQLTILSKTDALDEEKWLNMLGTFVKDWFRYESHFVHGRDSLVDILKERGLLSESDAVQPLIGKKS*	C	Non-Structural	19	F	C	Missense	1	1	single_orf	hydrophobic	nonpolar	noncharge	aromatic	Aromatic	hydrophilic	polar	noncharge	NA	Polar_uncharged	hydrophobic_to_hydrophilic	nonpolar_to_polar	noncharge_to_noncharge	Aromatic_to_Polar_uncharged	Aromatic_to_Polar_uncharged;noncharge_to_noncharge;nonpolar_to_polar;hydrophobic_to_hydrophilic	TRUE	FALSE	FALSE	TRUE	helix	28	14	helix14	A	PPI	A-ssDNA-2rep_gpc	Surface	Surface	Single-interaction	Surface	1	Other Surface	Other Surface	Phe	Phenylalanine	Cys	Cysteine	C_F19C	C_F19	Non-interface surface	Unknown structure	Interface	NA	Surface	NA	Interface
gpC_F19Q	1	-0.053140668422515386	NA	NA	0.0459954263698646	0.0019830505128073384	0.004153697379769986	-1.0312132866160164	-22.419603142765133	0.5	Detrimental	Lethal	Lethal	Deleterious	Fitness-decreasing	Lethal	MRKFDLSLRSSRSSYFATQRHQLTILSKTDALDEEKWLNMLGTFVKDWFRYESHFVHGRDSLVDILKERGLLSESDAVQPLIGKKS*	C	Non-Structural	19	F	Q	Missense	1	3	multi_orf	hydrophobic	nonpolar	noncharge	aromatic	Aromatic	hydrophilic	polar	noncharge	NA	Polar_uncharged	hydrophobic_to_hydrophilic	nonpolar_to_polar	noncharge_to_noncharge	Aromatic_to_Polar_uncharged	Aromatic_to_Polar_uncharged;noncharge_to_noncharge;nonpolar_to_polar;hydrophobic_to_hydrophilic	TRUE	FALSE	FALSE	FALSE	helix	28	14	helix14	A	PPI	A-ssDNA-2rep_gpc	Surface	Surface	Single-interaction	Surface	1	Other Surface	Other Surface	Phe	Phenylalanine	Gln	Glutamine	C_F19Q	C_F19	Non-interface surface	Unknown structure	Interface	NA	Surface	NA	Interface
gpC_F19A	2	0.06583333085440304	0.05648125796125473	0.03993828051434989	0.03650065553118293	0.0015964955887532994	0.0035964995952349893	-0.9122392873390981	-24.991866433056984	0.5	Detrimental	Lethal	Lethal	Deleterious	Fitness-decreasing	Lethal	MRKFDLSLRSSRSSYFATARHQLTILSKTDALDEEKWLNMLGTFVKDWFRYESHFVHGRDSLVDILKERGLLSESDAVQPLIGKKS*	C	Non-Structural	19	F	A	Missense	1	2	multi_orf	hydrophobic	nonpolar	noncharge	aromatic	Aromatic	hydrophobic	nonpolar	noncharge	aliphatic	Nonpolar_hydrophobic	hydrophobic_to_hydrophobic	nonpolar_to_nonpolar	noncharge_to_noncharge	Aromatic_to_Nonpolar_hydrophobic	Aromatic_to_Nonpolar_hydrophobic;noncharge_to_noncharge;nonpolar_to_nonpolar;hydrophobic_to_hydrophobic	TRUE	FALSE	FALSE	FALSE	helix	28	14	helix14	A	PPI	A-ssDNA-2rep_gpc	Surface	Surface	Single-interaction	Surface	1	Other Surface	Other Surface	Phe	Phenylalanine	Ala	Alanine	C_F19A	C_F19	Non-interface surface	Unknown structure	Interface	NA	Surface	NA	Interface
gpC_F19N	4	0.1050542962359593	0.09205137116999312	0.04602568558499656	0.028785780074133863	0.0010846699957587358	0.0030100602136793725	-0.8730183219575418	-30.327053324474193	0.5	Detrimental	Lethal	Lethal	Deleterious	Fitness-decreasing	Lethal	MRKFDLSLRSSRSSYFATNRHQLTILSKTDALDEEKWLNMLGTFVKDWFRYESHFVHGRDSLVDILKERGLLSESDAVQPLIGKKS*	C	Non-Structural	19	F	N	Missense	1	3,2	multi_orf	hydrophobic	nonpolar	noncharge	aromatic	Aromatic	hydrophilic	polar	noncharge	NA	Polar_uncharged	hydrophobic_to_hydrophilic	nonpolar_to_polar	noncharge_to_noncharge	Aromatic_to_Polar_uncharged	Aromatic_to_Polar_uncharged;noncharge_to_noncharge;nonpolar_to_polar;hydrophobic_to_hydrophilic	TRUE	FALSE	FALSE	FALSE	helix	28	14	helix14	A	PPI	A-ssDNA-2rep_gpc	Surface	Surface	Single-interaction	Surface	1	Other Surface	Other Surface	Phe	Phenylalanine	Asn	Asparagine	C_F19N	C_F19	Non-interface surface	Unknown structure	Interface	NA	Surface	NA	Interface
gpC_R20A	2	0.9147943424503817	0.006944481255049752	0.004910489787268545	0.033758993148602874	0.20171579305255394	0.23446240104261307	-0.0632782757431194	-1.8743649001458305	0	Neutral	Neutral	Neutral	Tolerated	Neutral	Neutral	MRKFDLSLRSSRSSYFATFAHQLTILSKTDALDEEKWLNMLGTFVKDWFRYESHFVHGRDSLVDILKERGLLSESDAVQPLIGKKS*	C	Non-Structural	20	R	A	Missense	1	3,2	multi_orf	hydrophilic	polar	positive	NA	Positively_charged	hydrophobic	nonpolar	noncharge	aliphatic	Nonpolar_hydrophobic	hydrophilic_to_hydrophobic	polar_to_nonpolar	positive_to_noncharge	Positively_charged_to_Nonpolar_hydrophobic	Positively_charged_to_Nonpolar_hydrophobic;positive_to_noncharge;polar_to_nonpolar;hydrophilic_to_hydrophobic	NA	FALSE	FALSE	FALSE	helix	46	23	helix23	A	PPI	A-ssDNA-2rep_gpc	Surface	Surface	Single-interaction	Surface	1	Other Surface	Other Surface	Arg	Arginine	Ala	Alanine	C_R20A	C_R20	Non-interface surface	Unknown structure	Interface	NA	Surface	NA	Interface
gpC_R20T	2	0.6703636825213803	0.04603784305559801	0.032553671015815355	0.0351396421994579	0.012788329646123753	0.01977255760273064	-0.30770893567212076	-8.756541550024743	0.15	Detrimental	Detrimental	Detrimental	Deleterious	Fitness-decreasing	Fitness-decreasing	MRKFDLSLRSSRSSYFATFTHQLTILSKTDALDEEKWLNMLGTFVKDWFRYESHFVHGRDSLVDILKERGLLSESDAVQPLIGKKS*	C	Non-Structural	20	R	T	Missense	1	2	multi_orf	hydrophilic	polar	positive	NA	Positively_charged	hydrophilic	polar	noncharge	NA	Polar_uncharged	hydrophilic_to_hydrophilic	polar_to_polar	positive_to_noncharge	Positively_charged_to_Polar_uncharged	Positively_charged_to_Polar_uncharged;positive_to_noncharge;polar_to_polar;hydrophilic_to_hydrophilic	NA	FALSE	FALSE	FALSE	helix	46	23	helix23	A	PPI	A-ssDNA-2rep_gpc	Surface	Surface	Single-interaction	Surface	1	Other Surface	Other Surface	Arg	Arginine	Thr	Threonine	C_R20T	C_R20	Non-interface surface	Unknown structure	Interface	NA	Surface	NA	Interface
gpC_R20W	1	0.24531500773404405	NA	NA	0.04162547671670973	0.0032106102209947807	0.006054214502205694	-0.7327576104594571	-17.60329133810972	0.5	Detrimental	Lethal	Lethal	Deleterious	Fitness-decreasing	Lethal	MRKFDLSLRSSRSSYFATFWHQLTILSKTDALDEEKWLNMLGTFVKDWFRYESHFVHGRDSLVDILKERGLLSESDAVQPLIGKKS*	C	Non-Structural	20	R	W	Missense	1	3	multi_orf	hydrophilic	polar	positive	NA	Positively_charged	hydrophobic	nonpolar	noncharge	aromatic	Aromatic	hydrophilic_to_hydrophobic	polar_to_nonpolar	positive_to_noncharge	Positively_charged_to_Aromatic	Positively_charged_to_Aromatic;positive_to_noncharge;polar_to_nonpolar;hydrophilic_to_hydrophobic	TRUE	FALSE	FALSE	FALSE	helix	46	23	helix23	A	PPI	A-ssDNA-2rep_gpc	Surface	Surface	Single-interaction	Surface	1	Other Surface	Other Surface	Arg	Arginine	Trp	Tryptophan	C_R20W	C_R20	Non-interface surface	Unknown structure	Interface	NA	Surface	NA	Interface
gpC_R20C	1	0.8323571064503535	NA	NA	0.027567087357541615	0.033968540240439715	0.04731356963493753	-0.14571551174314756	-5.285649911381754	0.1	Detrimental	Detrimental	Neutral	Tolerated	Fitness-decreasing	Fitness-decreasing	MRKFDLSLRSSRSSYFATFCHQLTILSKTDALDEEKWLNMLGTFVKDWFRYESHFVHGRDSLVDILKERGLLSESDAVQPLIGKKS*	C	Non-Structural	20	R	C	Missense	1	2	multi_orf	hydrophilic	polar	positive	NA	Positively_charged	hydrophilic	polar	noncharge	NA	Polar_uncharged	hydrophilic_to_hydrophilic	polar_to_polar	positive_to_noncharge	Positively_charged_to_Polar_uncharged	Positively_charged_to_Polar_uncharged;positive_to_noncharge;polar_to_polar;hydrophilic_to_hydrophilic	NA	FALSE	FALSE	TRUE	helix	46	23	helix23	A	PPI	A-ssDNA-2rep_gpc	Surface	Surface	Single-interaction	Surface	1	Other Surface	Other Surface	Arg	Arginine	Cys	Cysteine	C_R20C	C_R20	Non-interface surface	Unknown structure	Interface	NA	Surface	NA	Interface
gpC_R20V	2	0.7774394171064983	0.12515985297779153	0.08850138077290769	0.03150779242443994	0.02378022580737227	0.03440281758373671	-0.20063320108700278	-6.367547439739728	0.15	Detrimental	Detrimental	Detrimental	Deleterious	Fitness-decreasing	Fitness-decreasing	MRKFDLSLRSSRSSYFATFVHQLTILSKTDALDEEKWLNMLGTFVKDWFRYESHFVHGRDSLVDILKERGLLSESDAVQPLIGKKS*	C	Non-Structural	20	R	V	Missense	1	3,2	multi_orf	hydrophilic	polar	positive	NA	Positively_charged	hydrophobic	nonpolar	noncharge	aliphatic	Nonpolar_hydrophobic	hydrophilic_to_hydrophobic	polar_to_nonpolar	positive_to_noncharge	Positively_charged_to_Nonpolar_hydrophobic	Positively_charged_to_Nonpolar_hydrophobic;positive_to_noncharge;polar_to_nonpolar;hydrophilic_to_hydrophobic	NA	FALSE	FALSE	FALSE	helix	46	23	helix23	A	PPI	A-ssDNA-2rep_gpc	Surface	Surface	Single-interaction	Surface	1	Other Surface	Other Surface	Arg	Arginine	Val	Valine	C_R20V	C_R20	Non-interface surface	Unknown structure	Interface	NA	Surface	NA	Interface
gpC_R20Y	1	0.43555011366645396	NA	NA	0.04612838365250907	0.0071506915035559615	0.011910643489919019	-0.5425225045270472	-11.76098306879063	0.5	Detrimental	Lethal	Lethal	Deleterious	Fitness-decreasing	Lethal	MRKFDLSLRSSRSSYFATFYHQLTILSKTDALDEEKWLNMLGTFVKDWFRYESHFVHGRDSLVDILKERGLLSESDAVQPLIGKKS*	C	Non-Structural	20	R	Y	Missense	1	2	multi_orf	hydrophilic	polar	positive	NA	Positively_charged	hydrophobic	polar	noncharge	aromatic	Aromatic	hydrophilic_to_hydrophobic	polar_to_polar	positive_to_noncharge	Positively_charged_to_Aromatic	Positively_charged_to_Aromatic;positive_to_noncharge;polar_to_polar;hydrophilic_to_hydrophobic	TRUE	FALSE	FALSE	FALSE	helix	46	23	helix23	A	PPI	A-ssDNA-2rep_gpc	Surface	Surface	Single-interaction	Surface	1	Other Surface	Other Surface	Arg	Arginine	Tyr	Tyrosine	C_R20Y	C_R20	Non-interface surface	Unknown structure	Interface	NA	Surface	NA	Interface
gpC_R20*	1	0.04551364909932412	NA	NA	0.06762052048013327	0.005216241147816714	0.00906065906074283	-0.932558969094177	-13.79097751384394	0.5	Detrimental	Lethal	Lethal	Deleterious	Fitness-decreasing	Lethal	MRKFDLSLRSSRSSYFATF*HQLTILSKTDALDEEKWLNMLGTFVKDWFRYESHFVHGRDSLVDILKERGLLSESDAVQPLIGKKS*	C	Non-Structural	20	R	*	Nonsense	1	3	multi_orf	hydrophilic	polar	positive	NA	Positively_charged	stop	stop	stop	NA	Stop	hydrophilic_to_stop	polar_to_stop	positive_to_stop	Positively_charged_to_Stop	Positively_charged_to_Stop;positive_to_stop;polar_to_stop;hydrophilic_to_stop	NA	FALSE	FALSE	FALSE	helix	46	23	helix23	A	PPI	A-ssDNA-2rep_gpc	Surface	Surface	Single-interaction	Surface	1	Other Surface	Other Surface	Arg	Arginine	Stop	Stop	C_R20*	C_R20	Non-interface surface	Unknown structure	Interface	NA	Surface	NA	Interface
gpC_R20G	1	0.46236220438252074	NA	NA	0.03755838177886803	0.0052606636622778424	0.009125966053315778	-0.5157104138109804	-13.730619596579457	0.5	Detrimental	Lethal	Lethal	Deleterious	Fitness-decreasing	Lethal	MRKFDLSLRSSRSSYFATFGHQLTILSKTDALDEEKWLNMLGTFVKDWFRYESHFVHGRDSLVDILKERGLLSESDAVQPLIGKKS*	C	Non-Structural	20	R	G	Missense	1	2	multi_orf	hydrophilic	polar	positive	NA	Positively_charged	hydrophobic	nonpolar	noncharge	aliphatic	Nonpolar_hydrophobic	hydrophilic_to_hydrophobic	polar_to_nonpolar	positive_to_noncharge	Positively_charged_to_Nonpolar_hydrophobic	Positively_charged_to_Nonpolar_hydrophobic;positive_to_noncharge;polar_to_nonpolar;hydrophilic_to_hydrophobic	NA	TRUE	FALSE	FALSE	helix	46	23	helix23	A	PPI	A-ssDNA-2rep_gpc	Surface	Surface	Single-interaction	Surface	1	Other Surface	Other Surface	Arg	Arginine	Gly	Glycine	C_R20G	C_R20	Non-interface surface	Unknown structure	Interface	NA	Surface	NA	Interface
gpC_R20D	1	0.011029274128330827	NA	NA	0.04299658747118802	0.001970472755730146	0.004134548475211469	-0.9670433440651702	-22.490813573700397	0.5	Detrimental	Lethal	Lethal	Deleterious	Fitness-decreasing	Lethal	MRKFDLSLRSSRSSYFATFDHQLTILSKTDALDEEKWLNMLGTFVKDWFRYESHFVHGRDSLVDILKERGLLSESDAVQPLIGKKS*	C	Non-Structural	20	R	D	Missense	1	2	multi_orf	hydrophilic	polar	positive	NA	Positively_charged	hydrophilic	polar	negative	NA	Negatively_charged	hydrophilic_to_hydrophilic	polar_to_polar	positive_to_negative	Positively_charged_to_Negatively_charged	Positively_charged_to_Negatively_charged;positive_to_negative;polar_to_polar;hydrophilic_to_hydrophilic	NA	FALSE	FALSE	FALSE	helix	46	23	helix23	A	PPI	A-ssDNA-2rep_gpc	Surface	Surface	Single-interaction	Surface	1	Other Surface	Other Surface	Arg	Arginine	Asp	Aspartic Acid	C_R20D	C_R20	Non-interface surface	Unknown structure	Interface	NA	Surface	NA	Interface
gpC_R20I	1	0.7920168268492273	NA	NA	0.03454070760096482	0.0327742492841101	0.045816503239629984	-0.18605579134427386	-5.386435291243489	0.15	Detrimental	Detrimental	Detrimental	Deleterious	Fitness-decreasing	Fitness-decreasing	MRKFDLSLRSSRSSYFATFIHQLTILSKTDALDEEKWLNMLGTFVKDWFRYESHFVHGRDSLVDILKERGLLSESDAVQPLIGKKS*	C	Non-Structural	20	R	I	Missense	1	2	multi_orf	hydrophilic	polar	positive	NA	Positively_charged	hydrophobic	nonpolar	noncharge	aliphatic	Nonpolar_hydrophobic	hydrophilic_to_hydrophobic	polar_to_nonpolar	positive_to_noncharge	Positively_charged_to_Nonpolar_hydrophobic	Positively_charged_to_Nonpolar_hydrophobic;positive_to_noncharge;polar_to_nonpolar;hydrophilic_to_hydrophobic	NA	FALSE	FALSE	FALSE	helix	46	23	helix23	A	PPI	A-ssDNA-2rep_gpc	Surface	Surface	Single-interaction	Surface	1	Other Surface	Other Surface	Arg	Arginine	Ile	Isoleucine	C_R20I	C_R20	Non-interface surface	Unknown structure	Interface	NA	Surface	NA	Interface
gpC_R20E	1	0.21447096856207984	NA	NA	0.0302738049401147	0.0015671946820812188	0.003560820608467712	-0.7636016496314213	-25.22238560216868	0.5	Detrimental	Lethal	Lethal	Deleterious	Fitness-decreasing	Lethal	MRKFDLSLRSSRSSYFATFEHQLTILSKTDALDEEKWLNMLGTFVKDWFRYESHFVHGRDSLVDILKERGLLSESDAVQPLIGKKS*	C	Non-Structural	20	R	E	Missense	1	3	multi_orf	hydrophilic	polar	positive	NA	Positively_charged	hydrophilic	polar	negative	NA	Negatively_charged	hydrophilic_to_hydrophilic	polar_to_polar	positive_to_negative	Positively_charged_to_Negatively_charged	Positively_charged_to_Negatively_charged;positive_to_negative;polar_to_polar;hydrophilic_to_hydrophilic	NA	FALSE	FALSE	FALSE	helix	46	23	helix23	A	PPI	A-ssDNA-2rep_gpc	Surface	Surface	Single-interaction	Surface	1	Other Surface	Other Surface	Arg	Arginine	Glu	Glutamic Acid	C_R20E	C_R20	Non-interface surface	Unknown structure	Interface	NA	Surface	NA	Interface
gpC_R20F	1	0.3584840231211206	NA	NA	0.0606650790540112	0.009450188672400106	0.015164153674733366	-0.6195885950723805	-10.213185926436253	0.5	Detrimental	Lethal	Lethal	Deleterious	Fitness-decreasing	Lethal	MRKFDLSLRSSRSSYFATFFHQLTILSKTDALDEEKWLNMLGTFVKDWFRYESHFVHGRDSLVDILKERGLLSESDAVQPLIGKKS*	C	Non-Structural	20	R	F	Missense	1	2	multi_orf	hydrophilic	polar	positive	NA	Positively_charged	hydrophobic	nonpolar	noncharge	aromatic	Aromatic	hydrophilic_to_hydrophobic	polar_to_nonpolar	positive_to_noncharge	Positively_charged_to_Aromatic	Positively_charged_to_Aromatic;positive_to_noncharge;polar_to_nonpolar;hydrophilic_to_hydrophobic	TRUE	FALSE	FALSE	FALSE	helix	46	23	helix23	A	PPI	A-ssDNA-2rep_gpc	Surface	Surface	Single-interaction	Surface	1	Other Surface	Other Surface	Arg	Arginine	Phe	Phenylalanine	C_R20F	C_R20	Non-interface surface	Unknown structure	Interface	NA	Surface	NA	Interface
gpC_R20H	1	0.46209940701535884	NA	NA	0.035917380471625314	0.0048092180914391935	0.008456802880452875	-0.5159732111781423	-14.365236287918405	0.5	Detrimental	Lethal	Lethal	Deleterious	Fitness-decreasing	Lethal	MRKFDLSLRSSRSSYFATFHHQLTILSKTDALDEEKWLNMLGTFVKDWFRYESHFVHGRDSLVDILKERGLLSESDAVQPLIGKKS*	C	Non-Structural	20	R	H	Missense	1	1	single_orf	hydrophilic	polar	positive	NA	Positively_charged	hydrophilic	polar	positive	NA	Positively_charged	hydrophilic_to_hydrophilic	polar_to_polar	positive_to_positive	Positively_charged_to_Positively_charged	Positively_charged_to_Positively_charged;positive_to_positive;polar_to_polar;hydrophilic_to_hydrophilic	NA	FALSE	FALSE	FALSE	helix	46	23	helix23	A	PPI	A-ssDNA-2rep_gpc	Surface	Surface	Single-interaction	Surface	1	Other Surface	Other Surface	Arg	Arginine	His	Histidine	C_R20H	C_R20	Non-interface surface	Unknown structure	Interface	NA	Surface	NA	Interface
gpC_R20S	3	0.74325480194026	0.1132573769925542	0.0653891770943621	0.030349415928277942	0.016292644057705807	0.02452813893669002	-0.23481781625324116	-7.736901839193147	0.15	Detrimental	Detrimental	Detrimental	Deleterious	Fitness-decreasing	Fitness-decreasing	MRKFDLSLRSSRSSYFATFSHQLTILSKTDALDEEKWLNMLGTFVKDWFRYESHFVHGRDSLVDILKERGLLSESDAVQPLIGKKS*	C	Non-Structural	20	R	S	Missense	1	2	multi_orf	hydrophilic	polar	positive	NA	Positively_charged	hydrophilic	polar	noncharge	NA	Polar_uncharged	hydrophilic_to_hydrophilic	polar_to_polar	positive_to_noncharge	Positively_charged_to_Polar_uncharged	Positively_charged_to_Polar_uncharged;positive_to_noncharge;polar_to_polar;hydrophilic_to_hydrophilic	NA	FALSE	FALSE	FALSE	helix	46	23	helix23	A	PPI	A-ssDNA-2rep_gpc	Surface	Surface	Single-interaction	Surface	1	Other Surface	Other Surface	Arg	Arginine	Ser	Serine	C_R20S	C_R20	Non-interface surface	Unknown structure	Interface	NA	Surface	NA	Interface
gpC_R20Q	1	0.8247959274892788	NA	NA	0.03080154965763169	0.03808292915458944	0.052413930336252114	-0.15327669070422234	-4.97611404094965	0	Neutral	Neutral	Neutral	Tolerated	Neutral	Neutral	MRKFDLSLRSSRSSYFATFQHQLTILSKTDALDEEKWLNMLGTFVKDWFRYESHFVHGRDSLVDILKERGLLSESDAVQPLIGKKS*	C	Non-Structural	20	R	Q	Missense	1	2	multi_orf	hydrophilic	polar	positive	NA	Positively_charged	hydrophilic	polar	noncharge	NA	Polar_uncharged	hydrophilic_to_hydrophilic	polar_to_polar	positive_to_noncharge	Positively_charged_to_Polar_uncharged	Positively_charged_to_Polar_uncharged;positive_to_noncharge;polar_to_polar;hydrophilic_to_hydrophilic	NA	FALSE	FALSE	FALSE	helix	46	23	helix23	A	PPI	A-ssDNA-2rep_gpc	Surface	Surface	Single-interaction	Surface	1	Other Surface	Other Surface	Arg	Arginine	Gln	Glutamine	C_R20Q	C_R20	Non-interface surface	Unknown structure	Interface	NA	Surface	NA	Interface
gpC_R20K	1	1.030141402780107	NA	NA	0.03403957743233571	0.26572558399924695	0.3008082101356416	0.05206878458660591	1.5296161230103444	0	Neutral	Neutral	Neutral	Tolerated	Neutral	Neutral	MRKFDLSLRSSRSSYFATFKHQLTILSKTDALDEEKWLNMLGTFVKDWFRYESHFVHGRDSLVDILKERGLLSESDAVQPLIGKKS*	C	Non-Structural	20	R	K	Missense	1	3	multi_orf	hydrophilic	polar	positive	NA	Positively_charged	hydrophilic	polar	positive	NA	Positively_charged	hydrophilic_to_hydrophilic	polar_to_polar	positive_to_positive	Positively_charged_to_Positively_charged	Positively_charged_to_Positively_charged;positive_to_positive;polar_to_polar;hydrophilic_to_hydrophilic	NA	FALSE	FALSE	FALSE	helix	46	23	helix23	A	PPI	A-ssDNA-2rep_gpc	Surface	Surface	Single-interaction	Surface	1	Other Surface	Other Surface	Arg	Arginine	Lys	Lysine	C_R20K	C_R20	Non-interface surface	Unknown structure	Interface	NA	Surface	NA	Interface
gpC_R20L	1	0.6589208757970837	NA	NA	0.024401637765077974	0.005791253074785896	0.009925859284596541	-0.3191517423964174	-13.07847705129989	0.15	Detrimental	Detrimental	Detrimental	Deleterious	Fitness-decreasing	Fitness-decreasing	MRKFDLSLRSSRSSYFATFLHQLTILSKTDALDEEKWLNMLGTFVKDWFRYESHFVHGRDSLVDILKERGLLSESDAVQPLIGKKS*	C	Non-Structural	20	R	L	Missense	1	1	single_orf	hydrophilic	polar	positive	NA	Positively_charged	hydrophobic	nonpolar	noncharge	aliphatic	Nonpolar_hydrophobic	hydrophilic_to_hydrophobic	polar_to_nonpolar	positive_to_noncharge	Positively_charged_to_Nonpolar_hydrophobic	Positively_charged_to_Nonpolar_hydrophobic;positive_to_noncharge;polar_to_nonpolar;hydrophilic_to_hydrophobic	NA	FALSE	FALSE	FALSE	helix	46	23	helix23	A	PPI	A-ssDNA-2rep_gpc	Surface	Surface	Single-interaction	Surface	1	Other Surface	Other Surface	Arg	Arginine	Leu	Leucine	C_R20L	C_R20	Non-interface surface	Unknown structure	Interface	NA	Surface	NA	Interface
gpC_R20M	1	0.8689405611367793	NA	NA	0.03190403833052141	0.07585837970121512	0.09748041766458504	-0.1091320570567218	-3.4205375114767147	0	Neutral	Neutral	Neutral	Tolerated	Neutral	Neutral	MRKFDLSLRSSRSSYFATFMHQLTILSKTDALDEEKWLNMLGTFVKDWFRYESHFVHGRDSLVDILKERGLLSESDAVQPLIGKKS*	C	Non-Structural	20	R	M	Missense	1	3	multi_orf	hydrophilic	polar	positive	NA	Positively_charged	hydrophobic	nonpolar	noncharge	aliphatic	Nonpolar_hydrophobic	hydrophilic_to_hydrophobic	polar_to_nonpolar	positive_to_noncharge	Positively_charged_to_Nonpolar_hydrophobic	Positively_charged_to_Nonpolar_hydrophobic;positive_to_noncharge;polar_to_nonpolar;hydrophilic_to_hydrophobic	NA	FALSE	FALSE	FALSE	helix	46	23	helix23	A	PPI	A-ssDNA-2rep_gpc	Surface	Surface	Single-interaction	Surface	1	Other Surface	Other Surface	Arg	Arginine	Met	Methionine	C_R20M	C_R20	Non-interface surface	Unknown structure	Interface	NA	Surface	NA	Interface
gpC_R20P	1	0.16637670055749218	NA	NA	0.057108169270258996	0.004912985034302153	0.008610021029277623	-0.8116959176360089	-14.213180675172472	0.5	Detrimental	Lethal	Lethal	Deleterious	Fitness-decreasing	Lethal	MRKFDLSLRSSRSSYFATFPHQLTILSKTDALDEEKWLNMLGTFVKDWFRYESHFVHGRDSLVDILKERGLLSESDAVQPLIGKKS*	C	Non-Structural	20	R	P	Missense	1	1	single_orf	hydrophilic	polar	positive	NA	Positively_charged	hydrophobic	nonpolar	noncharge	aliphatic	Nonpolar_hydrophobic	hydrophilic_to_hydrophobic	polar_to_nonpolar	positive_to_noncharge	Positively_charged_to_Nonpolar_hydrophobic	Positively_charged_to_Nonpolar_hydrophobic;positive_to_noncharge;polar_to_nonpolar;hydrophilic_to_hydrophobic	NA	FALSE	TRUE	FALSE	helix	46	23	helix23	A	PPI	A-ssDNA-2rep_gpc	Surface	Surface	Single-interaction	Surface	1	Other Surface	Other Surface	Arg	Arginine	Pro	Proline	C_R20P	C_R20	Non-interface surface	Unknown structure	Interface	NA	Surface	NA	Interface
gpC_R20N	1	0.8423774025120541	NA	NA	0.03415637148957446	0.05790396992338276	0.07647658168885343	-0.13569521568144705	-3.9726660018300004	0	Neutral	Neutral	Neutral	Tolerated	Neutral	Neutral	MRKFDLSLRSSRSSYFATFNHQLTILSKTDALDEEKWLNMLGTFVKDWFRYESHFVHGRDSLVDILKERGLLSESDAVQPLIGKKS*	C	Non-Structural	20	R	N	Missense	1	2	multi_orf	hydrophilic	polar	positive	NA	Positively_charged	hydrophilic	polar	noncharge	NA	Polar_uncharged	hydrophilic_to_hydrophilic	polar_to_polar	positive_to_noncharge	Positively_charged_to_Polar_uncharged	Positively_charged_to_Polar_uncharged;positive_to_noncharge;polar_to_polar;hydrophilic_to_hydrophilic	NA	FALSE	FALSE	FALSE	helix	46	23	helix23	A	PPI	A-ssDNA-2rep_gpc	Surface	Surface	Single-interaction	Surface	1	Other Surface	Other Surface	Arg	Arginine	Asn	Asparagine	C_R20N	C_R20	Non-interface surface	Unknown structure	Interface	NA	Surface	NA	Interface
gpC_H21*	1	-0.05471081839407062	NA	NA	0.033341451552640414	0.0010400245771871042	0.0029802998841748363	-1.0327834365875717	-30.975154070315575	0.5	Detrimental	Lethal	Lethal	Deleterious	Fitness-decreasing	Lethal	MRKFDLSLRSSRSSYFATFR*QLTILSKTDALDEEKWLNMLGTFVKDWFRYESHFVHGRDSLVDILKERGLLSESDAVQPLIGKKS*	C	Non-Structural	21	H	*	Nonsense	1	3	multi_orf	hydrophilic	polar	positive	NA	Positively_charged	stop	stop	stop	NA	Stop	hydrophilic_to_stop	polar_to_stop	positive_to_stop	Positively_charged_to_Stop	Positively_charged_to_Stop;positive_to_stop;polar_to_stop;hydrophilic_to_stop	NA	FALSE	FALSE	FALSE	helix	30	15	helix15	A	PPI	A-ssDNA-2rep_gpc	Surface	Surface	Single-interaction	Surface	1	Other Surface	Other Surface	His	Histidine	Stop	Stop	C_H21*	C_H21	Non-interface surface	Unknown structure	Interface	NA	Surface	NA	Interface
gpC_H21F	2	0.9166475313033045	0.00886865429231308	0.00627108559009376	0.032730103007273886	0.2013600676597065	0.23409414845713397	-0.061425086890196656	-1.8766647482497818	0	Neutral	Neutral	Neutral	Tolerated	Neutral	Neutral	MRKFDLSLRSSRSSYFATFRFQLTILSKTDALDEEKWLNMLGTFVKDWFRYESHFVHGRDSLVDILKERGLLSESDAVQPLIGKKS*	C	Non-Structural	21	H	F	Missense	1	3,2	multi_orf	hydrophilic	polar	positive	NA	Positively_charged	hydrophobic	nonpolar	noncharge	aromatic	Aromatic	hydrophilic_to_hydrophobic	polar_to_nonpolar	positive_to_noncharge	Positively_charged_to_Aromatic	Positively_charged_to_Aromatic;positive_to_noncharge;polar_to_nonpolar;hydrophilic_to_hydrophobic	TRUE	FALSE	FALSE	FALSE	helix	30	15	helix15	A	PPI	A-ssDNA-2rep_gpc	Surface	Surface	Single-interaction	Surface	1	Other Surface	Other Surface	His	Histidine	Phe	Phenylalanine	C_H21F	C_H21	Non-interface surface	Unknown structure	Interface	NA	Surface	NA	Interface
gpC_H21E	1	0.7813789516769584	NA	NA	0.01990419055412439	0.010077264929703844	0.01603408669078188	-0.19669366651654274	-9.881302384011512	0.15	Detrimental	Detrimental	Detrimental	Deleterious	Fitness-decreasing	Fitness-decreasing	MRKFDLSLRSSRSSYFATFREQLTILSKTDALDEEKWLNMLGTFVKDWFRYESHFVHGRDSLVDILKERGLLSESDAVQPLIGKKS*	C	Non-Structural	21	H	E	Missense	1	3	multi_orf	hydrophilic	polar	positive	NA	Positively_charged	hydrophilic	polar	negative	NA	Negatively_charged	hydrophilic_to_hydrophilic	polar_to_polar	positive_to_negative	Positively_charged_to_Negatively_charged	Positively_charged_to_Negatively_charged;positive_to_negative;polar_to_polar;hydrophilic_to_hydrophilic	NA	FALSE	FALSE	FALSE	helix	30	15	helix15	A	PPI	A-ssDNA-2rep_gpc	Surface	Surface	Single-interaction	Surface	1	Other Surface	Other Surface	His	Histidine	Glu	Glutamic Acid	C_H21E	C_H21	Non-interface surface	Unknown structure	Interface	NA	Surface	NA	Interface
gpC_H21W	1	0.9091467751930772	NA	NA	0.019059485176401967	0.0686575043308364	0.08911682967423866	-0.06892584300042393	-3.616066316370577	0	Neutral	Neutral	Neutral	Tolerated	Neutral	Neutral	MRKFDLSLRSSRSSYFATFRWQLTILSKTDALDEEKWLNMLGTFVKDWFRYESHFVHGRDSLVDILKERGLLSESDAVQPLIGKKS*	C	Non-Structural	21	H	W	Missense	1	3	multi_orf	hydrophilic	polar	positive	NA	Positively_charged	hydrophobic	nonpolar	noncharge	aromatic	Aromatic	hydrophilic_to_hydrophobic	polar_to_nonpolar	positive_to_noncharge	Positively_charged_to_Aromatic	Positively_charged_to_Aromatic;positive_to_noncharge;polar_to_nonpolar;hydrophilic_to_hydrophobic	TRUE	FALSE	FALSE	FALSE	helix	30	15	helix15	A	PPI	A-ssDNA-2rep_gpc	Surface	Surface	Single-interaction	Surface	1	Other Surface	Other Surface	His	Histidine	Trp	Tryptophan	C_H21W	C_H21	Non-interface surface	Unknown structure	Interface	NA	Surface	NA	Interface
gpC_H21D	1	0.6013191814046623	NA	NA	0.02361907518859458	0.003904119485748536	0.0071082609477048	-0.37675343678883877	-15.950409801596047	0.15	Detrimental	Detrimental	Detrimental	Deleterious	Fitness-decreasing	Fitness-decreasing	MRKFDLSLRSSRSSYFATFRDQLTILSKTDALDEEKWLNMLGTFVKDWFRYESHFVHGRDSLVDILKERGLLSESDAVQPLIGKKS*	C	Non-Structural	21	H	D	Missense	1	2	multi_orf	hydrophilic	polar	positive	NA	Positively_charged	hydrophilic	polar	negative	NA	Negatively_charged	hydrophilic_to_hydrophilic	polar_to_polar	positive_to_negative	Positively_charged_to_Negatively_charged	Positively_charged_to_Negatively_charged;positive_to_negative;polar_to_polar;hydrophilic_to_hydrophilic	NA	FALSE	FALSE	FALSE	helix	30	15	helix15	A	PPI	A-ssDNA-2rep_gpc	Surface	Surface	Single-interaction	Surface	1	Other Surface	Other Surface	His	Histidine	Asp	Aspartic Acid	C_H21D	C_H21	Non-interface surface	Unknown structure	Interface	NA	Surface	NA	Interface
gpC_H21T	5	0.9330871209014304	0.11176040665086116	0.049980773292869034	0.02412532083363226	0.20322491421465094	0.23603412886081404	-0.044985497292070686	-1.8645664845931664	0	Neutral	Neutral	Neutral	Tolerated	Neutral	Neutral	MRKFDLSLRSSRSSYFATFRTQLTILSKTDALDEEKWLNMLGTFVKDWFRYESHFVHGRDSLVDILKERGLLSESDAVQPLIGKKS*	C	Non-Structural	21	H	T	Missense	1	3,2	multi_orf	hydrophilic	polar	positive	NA	Positively_charged	hydrophilic	polar	noncharge	NA	Polar_uncharged	hydrophilic_to_hydrophilic	polar_to_polar	positive_to_noncharge	Positively_charged_to_Polar_uncharged	Positively_charged_to_Polar_uncharged;positive_to_noncharge;polar_to_polar;hydrophilic_to_hydrophilic	NA	FALSE	FALSE	FALSE	helix	30	15	helix15	A	PPI	A-ssDNA-2rep_gpc	Surface	Surface	Single-interaction	Surface	1	Other Surface	Other Surface	His	Histidine	Thr	Threonine	C_H21T	C_H21	Non-interface surface	Unknown structure	Interface	NA	Surface	NA	Interface
gpC_H21S	3	1.0505082114547626	0.08328199631205897	0.048082882989416674	0.028959015221357267	0.12949107788824565	0.15717339566363894	0.07243559326126148	2.5012279464502014	0	Neutral	Neutral	Neutral	Tolerated	Neutral	Neutral	MRKFDLSLRSSRSSYFATFRSQLTILSKTDALDEEKWLNMLGTFVKDWFRYESHFVHGRDSLVDILKERGLLSESDAVQPLIGKKS*	C	Non-Structural	21	H	S	Missense	1	2	multi_orf	hydrophilic	polar	positive	NA	Positively_charged	hydrophilic	polar	noncharge	NA	Polar_uncharged	hydrophilic_to_hydrophilic	polar_to_polar	positive_to_noncharge	Positively_charged_to_Polar_uncharged	Positively_charged_to_Polar_uncharged;positive_to_noncharge;polar_to_polar;hydrophilic_to_hydrophilic	NA	FALSE	FALSE	FALSE	helix	30	15	helix15	A	PPI	A-ssDNA-2rep_gpc	Surface	Surface	Single-interaction	Surface	1	Other Surface	Other Surface	His	Histidine	Ser	Serine	C_H21S	C_H21	Non-interface surface	Unknown structure	Interface	NA	Surface	NA	Interface
gpC_H21G	2	1.0150918928044934	0.11947896774299734	0.08448438830024219	0.029504722946951424	0.33634037384474835	0.37248545347729917	0.0370192746109923	1.2546481543665429	0	Neutral	Neutral	Neutral	Tolerated	Neutral	Neutral	MRKFDLSLRSSRSSYFATFRGQLTILSKTDALDEEKWLNMLGTFVKDWFRYESHFVHGRDSLVDILKERGLLSESDAVQPLIGKKS*	C	Non-Structural	21	H	G	Missense	1	2	multi_orf	hydrophilic	polar	positive	NA	Positively_charged	hydrophobic	nonpolar	noncharge	aliphatic	Nonpolar_hydrophobic	hydrophilic_to_hydrophobic	polar_to_nonpolar	positive_to_noncharge	Positively_charged_to_Nonpolar_hydrophobic	Positively_charged_to_Nonpolar_hydrophobic;positive_to_noncharge;polar_to_nonpolar;hydrophilic_to_hydrophobic	NA	TRUE	FALSE	FALSE	helix	30	15	helix15	A	PPI	A-ssDNA-2rep_gpc	Surface	Surface	Single-interaction	Surface	1	Other Surface	Other Surface	His	Histidine	Gly	Glycine	C_H21G	C_H21	Non-interface surface	Unknown structure	Interface	NA	Surface	NA	Interface
gpC_H21V	2	0.7818264896920044	0.032435792793956884	0.022935569037768663	0.03196681587764333	0.02551665156334737	0.03664397922531367	-0.1962461285014967	-6.138884198506822	0.15	Detrimental	Detrimental	Detrimental	Deleterious	Fitness-decreasing	Fitness-decreasing	MRKFDLSLRSSRSSYFATFRVQLTILSKTDALDEEKWLNMLGTFVKDWFRYESHFVHGRDSLVDILKERGLLSESDAVQPLIGKKS*	C	Non-Structural	21	H	V	Missense	1	2	multi_orf	hydrophilic	polar	positive	NA	Positively_charged	hydrophobic	nonpolar	noncharge	aliphatic	Nonpolar_hydrophobic	hydrophilic_to_hydrophobic	polar_to_nonpolar	positive_to_noncharge	Positively_charged_to_Nonpolar_hydrophobic	Positively_charged_to_Nonpolar_hydrophobic;positive_to_noncharge;polar_to_nonpolar;hydrophilic_to_hydrophobic	NA	FALSE	FALSE	FALSE	helix	30	15	helix15	A	PPI	A-ssDNA-2rep_gpc	Surface	Surface	Single-interaction	Surface	1	Other Surface	Other Surface	His	Histidine	Val	Valine	C_H21V	C_H21	Non-interface surface	Unknown structure	Interface	NA	Surface	NA	Interface
gpC_H21C	2	0.9115442224236523	0.018613500745368036	0.013161732598670595	0.030052194095119777	0.15727214481741925	0.18747095148658544	-0.06652839576984881	-2.213690874866878	0	Neutral	Neutral	Neutral	Tolerated	Neutral	Neutral	MRKFDLSLRSSRSSYFATFRCQLTILSKTDALDEEKWLNMLGTFVKDWFRYESHFVHGRDSLVDILKERGLLSESDAVQPLIGKKS*	C	Non-Structural	21	H	C	Missense	1	3,2	multi_orf	hydrophilic	polar	positive	NA	Positively_charged	hydrophilic	polar	noncharge	NA	Polar_uncharged	hydrophilic_to_hydrophilic	polar_to_polar	positive_to_noncharge	Positively_charged_to_Polar_uncharged	Positively_charged_to_Polar_uncharged;positive_to_noncharge;polar_to_polar;hydrophilic_to_hydrophilic	NA	FALSE	FALSE	TRUE	helix	30	15	helix15	A	PPI	A-ssDNA-2rep_gpc	Surface	Surface	Single-interaction	Surface	1	Other Surface	Other Surface	His	Histidine	Cys	Cysteine	C_H21C	C_H21	Non-interface surface	Unknown structure	Interface	NA	Surface	NA	Interface
gpC_H21Y	1	0.7976960847131025	NA	NA	0.02046940430992588	0.012625470832223762	0.019554043242597265	-0.18037653348039862	-8.81139947552882	0.15	Detrimental	Detrimental	Detrimental	Deleterious	Fitness-decreasing	Fitness-decreasing	MRKFDLSLRSSRSSYFATFRYQLTILSKTDALDEEKWLNMLGTFVKDWFRYESHFVHGRDSLVDILKERGLLSESDAVQPLIGKKS*	C	Non-Structural	21	H	Y	Missense	1	2	multi_orf	hydrophilic	polar	positive	NA	Positively_charged	hydrophobic	polar	noncharge	aromatic	Aromatic	hydrophilic_to_hydrophobic	polar_to_polar	positive_to_noncharge	Positively_charged_to_Aromatic	Positively_charged_to_Aromatic;positive_to_noncharge;polar_to_polar;hydrophilic_to_hydrophobic	TRUE	FALSE	FALSE	FALSE	helix	30	15	helix15	A	PPI	A-ssDNA-2rep_gpc	Surface	Surface	Single-interaction	Surface	1	Other Surface	Other Surface	His	Histidine	Tyr	Tyrosine	C_H21Y	C_H21	Non-interface surface	Unknown structure	Interface	NA	Surface	NA	Interface
gpC_H21N	4	0.9949827373339131	0.07659513571822271	0.038297567859111356	0.0258902403235747	0.5807177408835875	0.6126778997298052	0.01691011914041196	0.6531183253992539	0	Neutral	Neutral	Neutral	Tolerated	Neutral	Neutral	MRKFDLSLRSSRSSYFATFRNQLTILSKTDALDEEKWLNMLGTFVKDWFRYESHFVHGRDSLVDILKERGLLSESDAVQPLIGKKS*	C	Non-Structural	21	H	N	Missense	1	2	multi_orf	hydrophilic	polar	positive	NA	Positively_charged	hydrophilic	polar	noncharge	NA	Polar_uncharged	hydrophilic_to_hydrophilic	polar_to_polar	positive_to_noncharge	Positively_charged_to_Polar_uncharged	Positively_charged_to_Polar_uncharged;positive_to_noncharge;polar_to_polar;hydrophilic_to_hydrophilic	NA	FALSE	FALSE	FALSE	helix	30	15	helix15	A	PPI	A-ssDNA-2rep_gpc	Surface	Surface	Single-interaction	Surface	1	Other Surface	Other Surface	His	Histidine	Asn	Asparagine	C_H21N	C_H21	Non-interface surface	Unknown structure	Interface	NA	Surface	NA	Interface
gpC_H21L	1	0.7473433747708674	NA	NA	0.023186836166681466	0.009942485188700445	0.015848973972357672	-0.23072924342263368	-9.950337553395444	0.15	Detrimental	Detrimental	Detrimental	Deleterious	Fitness-decreasing	Fitness-decreasing	MRKFDLSLRSSRSSYFATFRLQLTILSKTDALDEEKWLNMLGTFVKDWFRYESHFVHGRDSLVDILKERGLLSESDAVQPLIGKKS*	C	Non-Structural	21	H	L	Missense	1	1	single_orf	hydrophilic	polar	positive	NA	Positively_charged	hydrophobic	nonpolar	noncharge	aliphatic	Nonpolar_hydrophobic	hydrophilic_to_hydrophobic	polar_to_nonpolar	positive_to_noncharge	Positively_charged_to_Nonpolar_hydrophobic	Positively_charged_to_Nonpolar_hydrophobic;positive_to_noncharge;polar_to_nonpolar;hydrophilic_to_hydrophobic	NA	FALSE	FALSE	FALSE	helix	30	15	helix15	A	PPI	A-ssDNA-2rep_gpc	Surface	Surface	Single-interaction	Surface	1	Other Surface	Other Surface	His	Histidine	Leu	Leucine	C_H21L	C_H21	Non-interface surface	Unknown structure	Interface	NA	Surface	NA	Interface
gpC_H21I	1	0.6325088103822866	NA	NA	0.028115791791244783	0.006551672564595545	0.01103121167474802	-0.34556380781121454	-12.29028805512263	0.15	Detrimental	Detrimental	Detrimental	Deleterious	Fitness-decreasing	Fitness-decreasing	MRKFDLSLRSSRSSYFATFRIQLTILSKTDALDEEKWLNMLGTFVKDWFRYESHFVHGRDSLVDILKERGLLSESDAVQPLIGKKS*	C	Non-Structural	21	H	I	Missense	1	3	multi_orf	hydrophilic	polar	positive	NA	Positively_charged	hydrophobic	nonpolar	noncharge	aliphatic	Nonpolar_hydrophobic	hydrophilic_to_hydrophobic	polar_to_nonpolar	positive_to_noncharge	Positively_charged_to_Nonpolar_hydrophobic	Positively_charged_to_Nonpolar_hydrophobic;positive_to_noncharge;polar_to_nonpolar;hydrophilic_to_hydrophobic	NA	FALSE	FALSE	FALSE	helix	30	15	helix15	A	PPI	A-ssDNA-2rep_gpc	Surface	Surface	Single-interaction	Surface	1	Other Surface	Other Surface	His	Histidine	Ile	Isoleucine	C_H21I	C_H21	Non-interface surface	Unknown structure	Interface	NA	Surface	NA	Interface
gpC_H21R	1	0.8915202698620778	NA	NA	0.02133596869224738	0.05571793917913803	0.07389961481076208	-0.08655234833142333	-4.056382792013124	0	Neutral	Neutral	Neutral	Tolerated	Neutral	Neutral	MRKFDLSLRSSRSSYFATFRRQLTILSKTDALDEEKWLNMLGTFVKDWFRYESHFVHGRDSLVDILKERGLLSESDAVQPLIGKKS*	C	Non-Structural	21	H	R	Missense	1	1	single_orf	hydrophilic	polar	positive	NA	Positively_charged	hydrophilic	polar	positive	NA	Positively_charged	hydrophilic_to_hydrophilic	polar_to_polar	positive_to_positive	Positively_charged_to_Positively_charged	Positively_charged_to_Positively_charged;positive_to_positive;polar_to_polar;hydrophilic_to_hydrophilic	NA	FALSE	FALSE	FALSE	helix	30	15	helix15	A	PPI	A-ssDNA-2rep_gpc	Surface	Surface	Single-interaction	Surface	1	Other Surface	Other Surface	His	Histidine	Arg	Arginine	C_H21R	C_H21	Non-interface surface	Unknown structure	Interface	NA	Surface	NA	Interface
gpC_H21M	1	0.8086166574969599	NA	NA	0.021932206122611955	0.016332683199549614	0.024583803580160105	-0.16945596069654123	-7.725888757059098	0.15	Detrimental	Detrimental	Detrimental	Deleterious	Fitness-decreasing	Fitness-decreasing	MRKFDLSLRSSRSSYFATFRMQLTILSKTDALDEEKWLNMLGTFVKDWFRYESHFVHGRDSLVDILKERGLLSESDAVQPLIGKKS*	C	Non-Structural	21	H	M	Missense	1	3	multi_orf	hydrophilic	polar	positive	NA	Positively_charged	hydrophobic	nonpolar	noncharge	aliphatic	Nonpolar_hydrophobic	hydrophilic_to_hydrophobic	polar_to_nonpolar	positive_to_noncharge	Positively_charged_to_Nonpolar_hydrophobic	Positively_charged_to_Nonpolar_hydrophobic;positive_to_noncharge;polar_to_nonpolar;hydrophilic_to_hydrophobic	NA	FALSE	FALSE	FALSE	helix	30	15	helix15	A	PPI	A-ssDNA-2rep_gpc	Surface	Surface	Single-interaction	Surface	1	Other Surface	Other Surface	His	Histidine	Met	Methionine	C_H21M	C_H21	Non-interface surface	Unknown structure	Interface	NA	Surface	NA	Interface
gpC_H21K	1	0.8765571931593145	NA	NA	0.01869531292305175	0.032264203206243014	0.04517626637779142	-0.10151542503418665	-5.429544610590615	0.1	Detrimental	Detrimental	Neutral	Tolerated	Fitness-decreasing	Fitness-decreasing	MRKFDLSLRSSRSSYFATFRKQLTILSKTDALDEEKWLNMLGTFVKDWFRYESHFVHGRDSLVDILKERGLLSESDAVQPLIGKKS*	C	Non-Structural	21	H	K	Missense	1	3	multi_orf	hydrophilic	polar	positive	NA	Positively_charged	hydrophilic	polar	positive	NA	Positively_charged	hydrophilic_to_hydrophilic	polar_to_polar	positive_to_positive	Positively_charged_to_Positively_charged	Positively_charged_to_Positively_charged;positive_to_positive;polar_to_polar;hydrophilic_to_hydrophilic	NA	FALSE	FALSE	FALSE	helix	30	15	helix15	A	PPI	A-ssDNA-2rep_gpc	Surface	Surface	Single-interaction	Surface	1	Other Surface	Other Surface	His	Histidine	Lys	Lysine	C_H21K	C_H21	Non-interface surface	Unknown structure	Interface	NA	Surface	NA	Interface
gpC_H21A	2	1.0115821801813996	0.10193250971062529	0.07207716883974674	0.033921356436500905	0.4273514537674168	0.4630290044015661	0.03350956198789845	0.9878355186481009	0	Neutral	Neutral	Neutral	Tolerated	Neutral	Neutral	MRKFDLSLRSSRSSYFATFRAQLTILSKTDALDEEKWLNMLGTFVKDWFRYESHFVHGRDSLVDILKERGLLSESDAVQPLIGKKS*	C	Non-Structural	21	H	A	Missense	1	2	multi_orf	hydrophilic	polar	positive	NA	Positively_charged	hydrophobic	nonpolar	noncharge	aliphatic	Nonpolar_hydrophobic	hydrophilic_to_hydrophobic	polar_to_nonpolar	positive_to_noncharge	Positively_charged_to_Nonpolar_hydrophobic	Positively_charged_to_Nonpolar_hydrophobic;positive_to_noncharge;polar_to_nonpolar;hydrophilic_to_hydrophobic	NA	FALSE	FALSE	FALSE	helix	30	15	helix15	A	PPI	A-ssDNA-2rep_gpc	Surface	Surface	Single-interaction	Surface	1	Other Surface	Other Surface	His	Histidine	Ala	Alanine	C_H21A	C_H21	Non-interface surface	Unknown structure	Interface	NA	Surface	NA	Interface
gpC_H21P	1	0.10969359410334092	NA	NA	0.03153749595904858	0.0013156304233441496	0.0032487541645531263	-0.8683790240901602	-27.53401235027459	0.5	Detrimental	Lethal	Lethal	Deleterious	Fitness-decreasing	Lethal	MRKFDLSLRSSRSSYFATFRPQLTILSKTDALDEEKWLNMLGTFVKDWFRYESHFVHGRDSLVDILKERGLLSESDAVQPLIGKKS*	C	Non-Structural	21	H	P	Missense	1	1	single_orf	hydrophilic	polar	positive	NA	Positively_charged	hydrophobic	nonpolar	noncharge	aliphatic	Nonpolar_hydrophobic	hydrophilic_to_hydrophobic	polar_to_nonpolar	positive_to_noncharge	Positively_charged_to_Nonpolar_hydrophobic	Positively_charged_to_Nonpolar_hydrophobic;positive_to_noncharge;polar_to_nonpolar;hydrophilic_to_hydrophobic	NA	FALSE	TRUE	FALSE	helix	30	15	helix15	A	PPI	A-ssDNA-2rep_gpc	Surface	Surface	Single-interaction	Surface	1	Other Surface	Other Surface	His	Histidine	Pro	Proline	C_H21P	C_H21	Non-interface surface	Unknown structure	Interface	NA	Surface	NA	Interface
gpC_H21Q	2	0.9865255431179558	0.002437116633903976	0.001723301698376034	0.01383339135978358	0.6033796482555993	0.6342377330748903	0.008452924924454708	0.6109600260958464	0	Neutral	Neutral	Neutral	Tolerated	Neutral	Neutral	MRKFDLSLRSSRSSYFATFRQQLTILSKTDALDEEKWLNMLGTFVKDWFRYESHFVHGRDSLVDILKERGLLSESDAVQPLIGKKS*	C	Non-Structural	21	H	Q	Missense	1	2	multi_orf	hydrophilic	polar	positive	NA	Positively_charged	hydrophilic	polar	noncharge	NA	Polar_uncharged	hydrophilic_to_hydrophilic	polar_to_polar	positive_to_noncharge	Positively_charged_to_Polar_uncharged	Positively_charged_to_Polar_uncharged;positive_to_noncharge;polar_to_polar;hydrophilic_to_hydrophilic	NA	FALSE	FALSE	FALSE	helix	30	15	helix15	A	PPI	A-ssDNA-2rep_gpc	Surface	Surface	Single-interaction	Surface	1	Other Surface	Other Surface	His	Histidine	Gln	Glutamine	C_H21Q	C_H21	Non-interface surface	Unknown structure	Interface	NA	Surface	NA	Interface
gpC_Q22A	2	1.016904186782699	0.039551027101477274	0.0279667994663475	0.03069702771615079	0.3333070159960898	0.36952569261568424	0.038831568589197785	1.2649556347723057	0	Neutral	Neutral	Neutral	Tolerated	Neutral	Neutral	MRKFDLSLRSSRSSYFATFRHALTILSKTDALDEEKWLNMLGTFVKDWFRYESHFVHGRDSLVDILKERGLLSESDAVQPLIGKKS*	C	Non-Structural	22	Q	A	Missense	1	3,2	multi_orf	hydrophilic	polar	noncharge	NA	Polar_uncharged	hydrophobic	nonpolar	noncharge	aliphatic	Nonpolar_hydrophobic	hydrophilic_to_hydrophobic	polar_to_nonpolar	noncharge_to_noncharge	Polar_uncharged_to_Nonpolar_hydrophobic	Polar_uncharged_to_Nonpolar_hydrophobic;noncharge_to_noncharge;polar_to_nonpolar;hydrophilic_to_hydrophobic	NA	FALSE	FALSE	FALSE	helix	44	22	helix22	NA	NA	NA	Surface	Surface	NA	Surface	NA	Other Surface	Other Surface	Gln	Glutamine	Ala	Alanine	C_Q22A	C_Q22	Non-interface surface	Unknown structure	Unknown structure	NA	NA	NA	NA
gpC_Q22C	1	0.9529405992517067	NA	NA	0.02069920619311264	0.3485962514208496	0.38484540063286127	-0.0251320189417944	-1.214071900623757	0	Neutral	Neutral	Neutral	Tolerated	Neutral	Neutral	MRKFDLSLRSSRSSYFATFRHCLTILSKTDALDEEKWLNMLGTFVKDWFRYESHFVHGRDSLVDILKERGLLSESDAVQPLIGKKS*	C	Non-Structural	22	Q	C	Missense	1	3	multi_orf	hydrophilic	polar	noncharge	NA	Polar_uncharged	hydrophilic	polar	noncharge	NA	Polar_uncharged	hydrophilic_to_hydrophilic	polar_to_polar	noncharge_to_noncharge	Polar_uncharged_to_Polar_uncharged	Polar_uncharged_to_Polar_uncharged;noncharge_to_noncharge;polar_to_polar;hydrophilic_to_hydrophilic	NA	FALSE	FALSE	TRUE	helix	44	22	helix22	NA	NA	NA	Surface	Surface	NA	Surface	NA	Other Surface	Other Surface	Gln	Glutamine	Cys	Cysteine	C_Q22C	C_Q22	Non-interface surface	Unknown structure	Unknown structure	NA	NA	NA	NA
gpC_Q22H	2	0.8955066097460882	0.08118676424521967	0.057407711540388366	0.01574528495334116	0.03446910422090532	0.0479289618342336	-0.08256600844741291	-5.2432451548198005	0	Detrimental	Detrimental	Neutral	Tolerated	Fitness-decreasing	Fitness-decreasing	MRKFDLSLRSSRSSYFATFRHHLTILSKTDALDEEKWLNMLGTFVKDWFRYESHFVHGRDSLVDILKERGLLSESDAVQPLIGKKS*	C	Non-Structural	22	Q	H	Missense	1	2	multi_orf	hydrophilic	polar	noncharge	NA	Polar_uncharged	hydrophilic	polar	positive	NA	Positively_charged	hydrophilic_to_hydrophilic	polar_to_polar	noncharge_to_positive	Polar_uncharged_to_Positively_charged	Polar_uncharged_to_Positively_charged;noncharge_to_positive;polar_to_polar;hydrophilic_to_hydrophilic	NA	FALSE	FALSE	FALSE	helix	44	22	helix22	NA	NA	NA	Surface	Surface	NA	Surface	NA	Other Surface	Other Surface	Gln	Glutamine	His	Histidine	C_Q22H	C_Q22	Non-interface surface	Unknown structure	Unknown structure	NA	NA	NA	NA
gpC_Q22K	1	0.9596416539148928	NA	NA	0.01939516893088726	0.4422684040370153	0.4777703645143877	-0.018430964278608353	-0.9502133798940847	0	Neutral	Neutral	Neutral	Tolerated	Neutral	Neutral	MRKFDLSLRSSRSSYFATFRHKLTILSKTDALDEEKWLNMLGTFVKDWFRYESHFVHGRDSLVDILKERGLLSESDAVQPLIGKKS*	C	Non-Structural	22	Q	K	Missense	1	2	multi_orf	hydrophilic	polar	noncharge	NA	Polar_uncharged	hydrophilic	polar	positive	NA	Positively_charged	hydrophilic_to_hydrophilic	polar_to_polar	noncharge_to_positive	Polar_uncharged_to_Positively_charged	Polar_uncharged_to_Positively_charged;noncharge_to_positive;polar_to_polar;hydrophilic_to_hydrophilic	NA	FALSE	FALSE	FALSE	helix	44	22	helix22	NA	NA	NA	Surface	Surface	NA	Surface	NA	Other Surface	Other Surface	Gln	Glutamine	Lys	Lysine	C_Q22K	C_Q22	Non-interface surface	Unknown structure	Unknown structure	NA	NA	NA	NA
gpC_Q22*	1	-7.375335849939926e-4	NA	NA	0.02955740034978661	9.100043942593672e-4	0.0029124210259955244	-0.9788101517784951	-33.11447474201987	0.5	Detrimental	Lethal	Lethal	Deleterious	Fitness-decreasing	Lethal	MRKFDLSLRSSRSSYFATFRH*LTILSKTDALDEEKWLNMLGTFVKDWFRYESHFVHGRDSLVDILKERGLLSESDAVQPLIGKKS*	C	Non-Structural	22	Q	*	Nonsense	1	2	multi_orf	hydrophilic	polar	noncharge	NA	Polar_uncharged	stop	stop	stop	NA	Stop	hydrophilic_to_stop	polar_to_stop	noncharge_to_stop	Polar_uncharged_to_Stop	Polar_uncharged_to_Stop;noncharge_to_stop;polar_to_stop;hydrophilic_to_stop	NA	FALSE	FALSE	FALSE	helix	44	22	helix22	NA	NA	NA	Surface	Surface	NA	Surface	NA	Other Surface	Other Surface	Gln	Glutamine	Stop	Stop	C_Q22*	C_Q22	Non-interface surface	Unknown structure	Unknown structure	NA	NA	NA	NA
gpC_Q22L	1	0.9365134605747826	NA	NA	0.023269688200736688	0.21601055878447983	0.24936768251072552	-0.041559157618718534	-1.7858829999876755	0	Neutral	Neutral	Neutral	Tolerated	Neutral	Neutral	MRKFDLSLRSSRSSYFATFRHLLTILSKTDALDEEKWLNMLGTFVKDWFRYESHFVHGRDSLVDILKERGLLSESDAVQPLIGKKS*	C	Non-Structural	22	Q	L	Missense	1	1	single_orf	hydrophilic	polar	noncharge	NA	Polar_uncharged	hydrophobic	nonpolar	noncharge	aliphatic	Nonpolar_hydrophobic	hydrophilic_to_hydrophobic	polar_to_nonpolar	noncharge_to_noncharge	Polar_uncharged_to_Nonpolar_hydrophobic	Polar_uncharged_to_Nonpolar_hydrophobic;noncharge_to_noncharge;polar_to_nonpolar;hydrophilic_to_hydrophobic	NA	FALSE	FALSE	FALSE	helix	44	22	helix22	NA	NA	NA	Surface	Surface	NA	Surface	NA	Other Surface	Other Surface	Gln	Glutamine	Leu	Leucine	C_Q22L	C_Q22	Non-interface surface	Unknown structure	Unknown structure	NA	NA	NA	NA
gpC_Q22M	1	1.0566519494457727	NA	NA	0.01968946934726256	0.05740877443353609	0.07589335290927972	0.07857933125227157	3.990634537609208	0	Neutral	Neutral	Neutral	Tolerated	Neutral	Neutral	MRKFDLSLRSSRSSYFATFRHMLTILSKTDALDEEKWLNMLGTFVKDWFRYESHFVHGRDSLVDILKERGLLSESDAVQPLIGKKS*	C	Non-Structural	22	Q	M	Missense	1	3	multi_orf	hydrophilic	polar	noncharge	NA	Polar_uncharged	hydrophobic	nonpolar	noncharge	aliphatic	Nonpolar_hydrophobic	hydrophilic_to_hydrophobic	polar_to_nonpolar	noncharge_to_noncharge	Polar_uncharged_to_Nonpolar_hydrophobic	Polar_uncharged_to_Nonpolar_hydrophobic;noncharge_to_noncharge;polar_to_nonpolar;hydrophilic_to_hydrophobic	NA	FALSE	FALSE	FALSE	helix	44	22	helix22	NA	NA	NA	Surface	Surface	NA	Surface	NA	Other Surface	Other Surface	Gln	Glutamine	Met	Methionine	C_Q22M	C_Q22	Non-interface surface	Unknown structure	Unknown structure	NA	NA	NA	NA
gpC_Q22N	1	1.050443959724737	NA	NA	0.02133106621549435	0.07695874997335928	0.09872575190463508	0.07237134153123592	3.3925518045409593	0	Neutral	Neutral	Neutral	Tolerated	Neutral	Neutral	MRKFDLSLRSSRSSYFATFRHNLTILSKTDALDEEKWLNMLGTFVKDWFRYESHFVHGRDSLVDILKERGLLSESDAVQPLIGKKS*	C	Non-Structural	22	Q	N	Missense	1	3	multi_orf	hydrophilic	polar	noncharge	NA	Polar_uncharged	hydrophilic	polar	noncharge	NA	Polar_uncharged	hydrophilic_to_hydrophilic	polar_to_polar	noncharge_to_noncharge	Polar_uncharged_to_Polar_uncharged	Polar_uncharged_to_Polar_uncharged;noncharge_to_noncharge;polar_to_polar;hydrophilic_to_hydrophilic	NA	FALSE	FALSE	FALSE	helix	44	22	helix22	NA	NA	NA	Surface	Surface	NA	Surface	NA	Other Surface	Other Surface	Gln	Glutamine	Asn	Asparagine	C_Q22N	C_Q22	Non-interface surface	Unknown structure	Unknown structure	NA	NA	NA	NA
gpC_Q22E	1	0.862706299179839	NA	NA	0.020053986253072077	0.02889738981191403	0.04092755335823385	-0.11536631901366212	-5.752374184965097	0.1	Detrimental	Detrimental	Neutral	Tolerated	Fitness-decreasing	Fitness-decreasing	MRKFDLSLRSSRSSYFATFRHELTILSKTDALDEEKWLNMLGTFVKDWFRYESHFVHGRDSLVDILKERGLLSESDAVQPLIGKKS*	C	Non-Structural	22	Q	E	Missense	1	2	multi_orf	hydrophilic	polar	noncharge	NA	Polar_uncharged	hydrophilic	polar	negative	NA	Negatively_charged	hydrophilic_to_hydrophilic	polar_to_polar	noncharge_to_negative	Polar_uncharged_to_Negatively_charged	Polar_uncharged_to_Negatively_charged;noncharge_to_negative;polar_to_polar;hydrophilic_to_hydrophilic	NA	FALSE	FALSE	FALSE	helix	44	22	helix22	NA	NA	NA	Surface	Surface	NA	Surface	NA	Other Surface	Other Surface	Gln	Glutamine	Glu	Glutamic Acid	C_Q22E	C_Q22	Non-interface surface	Unknown structure	Unknown structure	NA	NA	NA	NA
gpC_Q22F	1	0.9603941266196329	NA	NA	0.02058320201004986	0.48091610510759675	0.5160833122499724	-0.01767849157386825	-0.858821006333959	0	Neutral	Neutral	Neutral	Tolerated	Neutral	Neutral	MRKFDLSLRSSRSSYFATFRHFLTILSKTDALDEEKWLNMLGTFVKDWFRYESHFVHGRDSLVDILKERGLLSESDAVQPLIGKKS*	C	Non-Structural	22	Q	F	Missense	1	3	multi_orf	hydrophilic	polar	noncharge	NA	Polar_uncharged	hydrophobic	nonpolar	noncharge	aromatic	Aromatic	hydrophilic_to_hydrophobic	polar_to_nonpolar	noncharge_to_noncharge	Polar_uncharged_to_Aromatic	Polar_uncharged_to_Aromatic;noncharge_to_noncharge;polar_to_nonpolar;hydrophilic_to_hydrophobic	TRUE	FALSE	FALSE	FALSE	helix	44	22	helix22	NA	NA	NA	Surface	Surface	NA	Surface	NA	Other Surface	Other Surface	Gln	Glutamine	Phe	Phenylalanine	C_Q22F	C_Q22	Non-interface surface	Unknown structure	Unknown structure	NA	NA	NA	NA
gpC_Q22R	1	0.9887367115604537	NA	NA	0.019553237745036027	0.6401915152406739	0.6690024266249501	0.01066409336695262	0.5453463937044215	0	Neutral	Neutral	Neutral	Tolerated	Neutral	Neutral	MRKFDLSLRSSRSSYFATFRHRLTILSKTDALDEEKWLNMLGTFVKDWFRYESHFVHGRDSLVDILKERGLLSESDAVQPLIGKKS*	C	Non-Structural	22	Q	R	Missense	1	1	single_orf	hydrophilic	polar	noncharge	NA	Polar_uncharged	hydrophilic	polar	positive	NA	Positively_charged	hydrophilic_to_hydrophilic	polar_to_polar	noncharge_to_positive	Polar_uncharged_to_Positively_charged	Polar_uncharged_to_Positively_charged;noncharge_to_positive;polar_to_polar;hydrophilic_to_hydrophilic	NA	FALSE	FALSE	FALSE	helix	44	22	helix22	NA	NA	NA	Surface	Surface	NA	Surface	NA	Other Surface	Other Surface	Gln	Glutamine	Arg	Arginine	C_Q22R	C_Q22	Non-interface surface	Unknown structure	Unknown structure	NA	NA	NA	NA
gpC_Q22D	1	0.509467849861103	NA	NA	0.023813793269645	0.0025703782057355795	0.005075592784644864	-0.46860476833239806	-19.676869354558267	0.15	Detrimental	Detrimental	Detrimental	Deleterious	Fitness-decreasing	Fitness-decreasing	MRKFDLSLRSSRSSYFATFRHDLTILSKTDALDEEKWLNMLGTFVKDWFRYESHFVHGRDSLVDILKERGLLSESDAVQPLIGKKS*	C	Non-Structural	22	Q	D	Missense	1	3	multi_orf	hydrophilic	polar	noncharge	NA	Polar_uncharged	hydrophilic	polar	negative	NA	Negatively_charged	hydrophilic_to_hydrophilic	polar_to_polar	noncharge_to_negative	Polar_uncharged_to_Negatively_charged	Polar_uncharged_to_Negatively_charged;noncharge_to_negative;polar_to_polar;hydrophilic_to_hydrophilic	NA	FALSE	FALSE	FALSE	helix	44	22	helix22	NA	NA	NA	Surface	Surface	NA	Surface	NA	Other Surface	Other Surface	Gln	Glutamine	Asp	Aspartic Acid	C_Q22D	C_Q22	Non-interface surface	Unknown structure	Unknown structure	NA	NA	NA	NA
gpC_Q22I	1	0.9458998154137885	NA	NA	0.01984249145693333	0.2463711075705557	0.28078034978848565	-0.03217280277971257	-1.6212904775842796	0	Neutral	Neutral	Neutral	Tolerated	Neutral	Neutral	MRKFDLSLRSSRSSYFATFRHILTILSKTDALDEEKWLNMLGTFVKDWFRYESHFVHGRDSLVDILKERGLLSESDAVQPLIGKKS*	C	Non-Structural	22	Q	I	Missense	1	3	multi_orf	hydrophilic	polar	noncharge	NA	Polar_uncharged	hydrophobic	nonpolar	noncharge	aliphatic	Nonpolar_hydrophobic	hydrophilic_to_hydrophobic	polar_to_nonpolar	noncharge_to_noncharge	Polar_uncharged_to_Nonpolar_hydrophobic	Polar_uncharged_to_Nonpolar_hydrophobic;noncharge_to_noncharge;polar_to_nonpolar;hydrophilic_to_hydrophobic	NA	FALSE	FALSE	FALSE	helix	44	22	helix22	NA	NA	NA	Surface	Surface	NA	Surface	NA	Other Surface	Other Surface	Gln	Glutamine	Ile	Isoleucine	C_Q22I	C_Q22	Non-interface surface	Unknown structure	Unknown structure	NA	NA	NA	NA
gpC_Q22P	1	0.13442304827468185	NA	NA	0.029916571345719376	0.0012543183763549237	0.0031833115075774036	-0.8436495699188192	-28.1991652909976	0.5	Detrimental	Lethal	Lethal	Deleterious	Fitness-decreasing	Lethal	MRKFDLSLRSSRSSYFATFRHPLTILSKTDALDEEKWLNMLGTFVKDWFRYESHFVHGRDSLVDILKERGLLSESDAVQPLIGKKS*	C	Non-Structural	22	Q	P	Missense	1	1	single_orf	hydrophilic	polar	noncharge	NA	Polar_uncharged	hydrophobic	nonpolar	noncharge	aliphatic	Nonpolar_hydrophobic	hydrophilic_to_hydrophobic	polar_to_nonpolar	noncharge_to_noncharge	Polar_uncharged_to_Nonpolar_hydrophobic	Polar_uncharged_to_Nonpolar_hydrophobic;noncharge_to_noncharge;polar_to_nonpolar;hydrophilic_to_hydrophobic	NA	FALSE	TRUE	FALSE	helix	44	22	helix22	NA	NA	NA	Surface	Surface	NA	Surface	NA	Other Surface	Other Surface	Gln	Glutamine	Pro	Proline	C_Q22P	C_Q22	Non-interface surface	Unknown structure	Unknown structure	NA	NA	NA	NA
gpC_Q22G	2	0.9990819038736538	0.07959150306229129	0.05627969154017603	0.029365795929984444	0.5485914553027382	0.5815366621694512	0.0210092856801527	0.7154099266317397	0	Neutral	Neutral	Neutral	Tolerated	Neutral	Neutral	MRKFDLSLRSSRSSYFATFRHGLTILSKTDALDEEKWLNMLGTFVKDWFRYESHFVHGRDSLVDILKERGLLSESDAVQPLIGKKS*	C	Non-Structural	22	Q	G	Missense	1	3,2	multi_orf	hydrophilic	polar	noncharge	NA	Polar_uncharged	hydrophobic	nonpolar	noncharge	aliphatic	Nonpolar_hydrophobic	hydrophilic_to_hydrophobic	polar_to_nonpolar	noncharge_to_noncharge	Polar_uncharged_to_Nonpolar_hydrophobic	Polar_uncharged_to_Nonpolar_hydrophobic;noncharge_to_noncharge;polar_to_nonpolar;hydrophilic_to_hydrophobic	NA	TRUE	FALSE	FALSE	helix	44	22	helix22	NA	NA	NA	Surface	Surface	NA	Surface	NA	Other Surface	Other Surface	Gln	Glutamine	Gly	Glycine	C_Q22G	C_Q22	Non-interface surface	Unknown structure	Unknown structure	NA	NA	NA	NA
gpC_Q22Y	1	0.9636988089719767	NA	NA	0.021117630797013735	0.5663274733378239	0.5986897539550553	-0.014373809221524425	-0.6806103549595979	0	Neutral	Neutral	Neutral	Tolerated	Neutral	Neutral	MRKFDLSLRSSRSSYFATFRHYLTILSKTDALDEEKWLNMLGTFVKDWFRYESHFVHGRDSLVDILKERGLLSESDAVQPLIGKKS*	C	Non-Structural	22	Q	Y	Missense	1	3	multi_orf	hydrophilic	polar	noncharge	NA	Polar_uncharged	hydrophobic	polar	noncharge	aromatic	Aromatic	hydrophilic_to_hydrophobic	polar_to_polar	noncharge_to_noncharge	Polar_uncharged_to_Aromatic	Polar_uncharged_to_Aromatic;noncharge_to_noncharge;polar_to_polar;hydrophilic_to_hydrophobic	TRUE	FALSE	FALSE	FALSE	helix	44	22	helix22	NA	NA	NA	Surface	Surface	NA	Surface	NA	Other Surface	Other Surface	Gln	Glutamine	Tyr	Tyrosine	C_Q22Y	C_Q22	Non-interface surface	Unknown structure	Unknown structure	NA	NA	NA	NA
gpC_Q22V	2	0.9643719632047479	0.03405398925699866	0.024079806730077587	0.03165110793833449	0.7073247454977198	0.7328460283137587	-0.01370065498875317	-0.43285245971292213	0	Neutral	Neutral	Neutral	Tolerated	Neutral	Neutral	MRKFDLSLRSSRSSYFATFRHVLTILSKTDALDEEKWLNMLGTFVKDWFRYESHFVHGRDSLVDILKERGLLSESDAVQPLIGKKS*	C	Non-Structural	22	Q	V	Missense	1	3,2	multi_orf	hydrophilic	polar	noncharge	NA	Polar_uncharged	hydrophobic	nonpolar	noncharge	aliphatic	Nonpolar_hydrophobic	hydrophilic_to_hydrophobic	polar_to_nonpolar	noncharge_to_noncharge	Polar_uncharged_to_Nonpolar_hydrophobic	Polar_uncharged_to_Nonpolar_hydrophobic;noncharge_to_noncharge;polar_to_nonpolar;hydrophilic_to_hydrophobic	NA	FALSE	FALSE	FALSE	helix	44	22	helix22	NA	NA	NA	Surface	Surface	NA	Surface	NA	Other Surface	Other Surface	Gln	Glutamine	Val	Valine	C_Q22V	C_Q22	Non-interface surface	Unknown structure	Unknown structure	NA	NA	NA	NA
gpC_Q22W	1	0.8868987264823941	NA	NA	0.01964760916715981	0.043416633808842864	0.05900680685025863	-0.09117389171110701	-4.640110087100668	0	Neutral	Neutral	Neutral	Tolerated	Neutral	Neutral	MRKFDLSLRSSRSSYFATFRHWLTILSKTDALDEEKWLNMLGTFVKDWFRYESHFVHGRDSLVDILKERGLLSESDAVQPLIGKKS*	C	Non-Structural	22	Q	W	Missense	1	3	multi_orf	hydrophilic	polar	noncharge	NA	Polar_uncharged	hydrophobic	nonpolar	noncharge	aromatic	Aromatic	hydrophilic_to_hydrophobic	polar_to_nonpolar	noncharge_to_noncharge	Polar_uncharged_to_Aromatic	Polar_uncharged_to_Aromatic;noncharge_to_noncharge;polar_to_nonpolar;hydrophilic_to_hydrophobic	TRUE	FALSE	FALSE	FALSE	helix	44	22	helix22	NA	NA	NA	Surface	Surface	NA	Surface	NA	Other Surface	Other Surface	Gln	Glutamine	Trp	Tryptophan	C_Q22W	C_Q22	Non-interface surface	Unknown structure	Unknown structure	NA	NA	NA	NA
gpC_Q22S	2	1.0799577309909445	0.10745703450178572	0.07598359778240947	0.031636422447915126	0.08438257433201857	0.1072093224073177	0.10188511279744339	3.2204075012174376	0	Neutral	Neutral	Neutral	Tolerated	Neutral	Neutral	MRKFDLSLRSSRSSYFATFRHSLTILSKTDALDEEKWLNMLGTFVKDWFRYESHFVHGRDSLVDILKERGLLSESDAVQPLIGKKS*	C	Non-Structural	22	Q	S	Missense	1	3,2	multi_orf	hydrophilic	polar	noncharge	NA	Polar_uncharged	hydrophilic	polar	noncharge	NA	Polar_uncharged	hydrophilic_to_hydrophilic	polar_to_polar	noncharge_to_noncharge	Polar_uncharged_to_Polar_uncharged	Polar_uncharged_to_Polar_uncharged;noncharge_to_noncharge;polar_to_polar;hydrophilic_to_hydrophilic	NA	FALSE	FALSE	FALSE	helix	44	22	helix22	NA	NA	NA	Surface	Surface	NA	Surface	NA	Other Surface	Other Surface	Gln	Glutamine	Ser	Serine	C_Q22S	C_Q22	Non-interface surface	Unknown structure	Unknown structure	NA	NA	NA	NA
gpC_Q22T	3	1.1056231686808766	0.04016311854165613	0.023188187301520016	0.03031375551996998	0.05209889270189061	0.06953838451359268	0.1275505504873755	4.2075466616332635	0	Neutral	Neutral	Neutral	Tolerated	Neutral	Neutral	MRKFDLSLRSSRSSYFATFRHTLTILSKTDALDEEKWLNMLGTFVKDWFRYESHFVHGRDSLVDILKERGLLSESDAVQPLIGKKS*	C	Non-Structural	22	Q	T	Missense	1	3,2	multi_orf	hydrophilic	polar	noncharge	NA	Polar_uncharged	hydrophilic	polar	noncharge	NA	Polar_uncharged	hydrophilic_to_hydrophilic	polar_to_polar	noncharge_to_noncharge	Polar_uncharged_to_Polar_uncharged	Polar_uncharged_to_Polar_uncharged;noncharge_to_noncharge;polar_to_polar;hydrophilic_to_hydrophilic	NA	FALSE	FALSE	FALSE	helix	44	22	helix22	NA	NA	NA	Surface	Surface	NA	Surface	NA	Other Surface	Other Surface	Gln	Glutamine	Thr	Threonine	C_Q22T	C_Q22	Non-interface surface	Unknown structure	Unknown structure	NA	NA	NA	NA
gpC_L23H	1	0.04648042411741597	NA	NA	0.02955224382383973	0.0010041100681954518	0.002957077482838835	-0.9315921940760852	-31.522526197668054	0.5	Detrimental	Lethal	Lethal	Deleterious	Fitness-decreasing	Lethal	MRKFDLSLRSSRSSYFATFRHQHTILSKTDALDEEKWLNMLGTFVKDWFRYESHFVHGRDSLVDILKERGLLSESDAVQPLIGKKS*	C	Non-Structural	23	L	H	Missense	1	2	multi_orf	hydrophobic	nonpolar	noncharge	aliphatic	Nonpolar_hydrophobic	hydrophilic	polar	positive	NA	Positively_charged	hydrophobic_to_hydrophilic	nonpolar_to_polar	noncharge_to_positive	Nonpolar_hydrophobic_to_Positively_charged	Nonpolar_hydrophobic_to_Positively_charged;noncharge_to_positive;nonpolar_to_polar;hydrophobic_to_hydrophilic	NA	FALSE	FALSE	FALSE	helix	34	17	helix17	A	PPI	A-ssDNA-2rep_gpc	Surface	Surface	Single-interaction	Surface	1	Other Surface	Other Surface	Leu	Leucine	His	Histidine	C_L23H	C_L23	Non-interface surface	Unknown structure	Interface	NA	Surface	NA	Interface
gpC_L23*	2	0.04949758079087564	0.04720895753560631	0.03338177400617499	0.035909951934223125	0.0014915562736184107	0.0034604704837002107	-0.9285750374026255	-25.85785237222056	0.5	Detrimental	Lethal	Lethal	Deleterious	Fitness-decreasing	Lethal	MRKFDLSLRSSRSSYFATFRHQ*TILSKTDALDEEKWLNMLGTFVKDWFRYESHFVHGRDSLVDILKERGLLSESDAVQPLIGKKS*	C	Non-Structural	23	L	*	Nonsense	1	2	multi_orf	hydrophobic	nonpolar	noncharge	aliphatic	Nonpolar_hydrophobic	stop	stop	stop	NA	Stop	hydrophobic_to_stop	nonpolar_to_stop	noncharge_to_stop	Nonpolar_hydrophobic_to_Stop	Nonpolar_hydrophobic_to_Stop;noncharge_to_stop;nonpolar_to_stop;hydrophobic_to_stop	NA	FALSE	FALSE	FALSE	helix	34	17	helix17	A	PPI	A-ssDNA-2rep_gpc	Surface	Surface	Single-interaction	Surface	1	Other Surface	Other Surface	Leu	Leucine	Stop	Stop	C_L23*	C_L23	Non-interface surface	Unknown structure	Interface	NA	Surface	NA	Interface
gpC_L23G	1	0.004137897255613689	NA	NA	0.025098121684879637	6.627522427367083e-4	0.002904691373279841	-0.9739347209378875	-38.80330451954677	0.5	Detrimental	Lethal	Lethal	Deleterious	Fitness-decreasing	Lethal	MRKFDLSLRSSRSSYFATFRHQGTILSKTDALDEEKWLNMLGTFVKDWFRYESHFVHGRDSLVDILKERGLLSESDAVQPLIGKKS*	C	Non-Structural	23	L	G	Missense	1	3	multi_orf	hydrophobic	nonpolar	noncharge	aliphatic	Nonpolar_hydrophobic	hydrophobic	nonpolar	noncharge	aliphatic	Nonpolar_hydrophobic	hydrophobic_to_hydrophobic	nonpolar_to_nonpolar	noncharge_to_noncharge	Nonpolar_hydrophobic_to_Nonpolar_hydrophobic	Nonpolar_hydrophobic_to_Nonpolar_hydrophobic;noncharge_to_noncharge;nonpolar_to_nonpolar;hydrophobic_to_hydrophobic	FALSE	TRUE	FALSE	FALSE	helix	34	17	helix17	A	PPI	A-ssDNA-2rep_gpc	Surface	Surface	Single-interaction	Surface	1	Other Surface	Other Surface	Leu	Leucine	Gly	Glycine	C_L23G	C_L23	Non-interface surface	Unknown structure	Interface	NA	Surface	NA	Interface
gpC_L23A	1	0.9000267968856666	NA	NA	0.02111824005881592	0.06602826168874376	0.08609566455700039	-0.07804582130783455	-3.695419985381881	0	Neutral	Neutral	Neutral	Tolerated	Neutral	Neutral	MRKFDLSLRSSRSSYFATFRHQATILSKTDALDEEKWLNMLGTFVKDWFRYESHFVHGRDSLVDILKERGLLSESDAVQPLIGKKS*	C	Non-Structural	23	L	A	Missense	1	3	multi_orf	hydrophobic	nonpolar	noncharge	aliphatic	Nonpolar_hydrophobic	hydrophobic	nonpolar	noncharge	aliphatic	Nonpolar_hydrophobic	hydrophobic_to_hydrophobic	nonpolar_to_nonpolar	noncharge_to_noncharge	Nonpolar_hydrophobic_to_Nonpolar_hydrophobic	Nonpolar_hydrophobic_to_Nonpolar_hydrophobic;noncharge_to_noncharge;nonpolar_to_nonpolar;hydrophobic_to_hydrophobic	FALSE	FALSE	FALSE	FALSE	helix	34	17	helix17	A	PPI	A-ssDNA-2rep_gpc	Surface	Surface	Single-interaction	Surface	1	Other Surface	Other Surface	Leu	Leucine	Ala	Alanine	C_L23A	C_L23	Non-interface surface	Unknown structure	Interface	NA	Surface	NA	Interface
gpC_L23E	1	0.012885755204737344	NA	NA	0.025952157737236827	7.215210879065737e-4	0.002904691373279841	-0.9651868629887638	-37.18941124553365	0.5	Detrimental	Lethal	Lethal	Deleterious	Fitness-decreasing	Lethal	MRKFDLSLRSSRSSYFATFRHQETILSKTDALDEEKWLNMLGTFVKDWFRYESHFVHGRDSLVDILKERGLLSESDAVQPLIGKKS*	C	Non-Structural	23	L	E	Missense	1	2	multi_orf	hydrophobic	nonpolar	noncharge	aliphatic	Nonpolar_hydrophobic	hydrophilic	polar	negative	NA	Negatively_charged	hydrophobic_to_hydrophilic	nonpolar_to_polar	noncharge_to_negative	Nonpolar_hydrophobic_to_Negatively_charged	Nonpolar_hydrophobic_to_Negatively_charged;noncharge_to_negative;nonpolar_to_polar;hydrophobic_to_hydrophilic	NA	FALSE	FALSE	FALSE	helix	34	17	helix17	A	PPI	A-ssDNA-2rep_gpc	Surface	Surface	Single-interaction	Surface	1	Other Surface	Other Surface	Leu	Leucine	Glu	Glutamic Acid	C_L23E	C_L23	Non-interface surface	Unknown structure	Interface	NA	Surface	NA	Interface
gpC_L23F	1	0.9706574110505801	NA	NA	0.018080751300837066	0.7214895057479831	0.7460123152945358	-0.007415207142920988	-0.410079860376776	0	Neutral	Neutral	Neutral	Tolerated	Neutral	Neutral	MRKFDLSLRSSRSSYFATFRHQFTILSKTDALDEEKWLNMLGTFVKDWFRYESHFVHGRDSLVDILKERGLLSESDAVQPLIGKKS*	C	Non-Structural	23	L	F	Missense	1	3	multi_orf	hydrophobic	nonpolar	noncharge	aliphatic	Nonpolar_hydrophobic	hydrophobic	nonpolar	noncharge	aromatic	Aromatic	hydrophobic_to_hydrophobic	nonpolar_to_nonpolar	noncharge_to_noncharge	Nonpolar_hydrophobic_to_Aromatic	Nonpolar_hydrophobic_to_Aromatic;noncharge_to_noncharge;nonpolar_to_nonpolar;hydrophobic_to_hydrophobic	TRUE	FALSE	FALSE	FALSE	helix	34	17	helix17	A	PPI	A-ssDNA-2rep_gpc	Surface	Surface	Single-interaction	Surface	1	Other Surface	Other Surface	Leu	Leucine	Phe	Phenylalanine	C_L23F	C_L23	Non-interface surface	Unknown structure	Interface	NA	Surface	NA	Interface
gpC_L23M	1	0.9720977141129099	NA	NA	0.019968607362131692	0.7930125706734978	0.8133392943544945	-0.0059749040805912035	-0.299193185961326	0	Neutral	Neutral	Neutral	Tolerated	Neutral	Neutral	MRKFDLSLRSSRSSYFATFRHQMTILSKTDALDEEKWLNMLGTFVKDWFRYESHFVHGRDSLVDILKERGLLSESDAVQPLIGKKS*	C	Non-Structural	23	L	M	Missense	1	3	multi_orf	hydrophobic	nonpolar	noncharge	aliphatic	Nonpolar_hydrophobic	hydrophobic	nonpolar	noncharge	aliphatic	Nonpolar_hydrophobic	hydrophobic_to_hydrophobic	nonpolar_to_nonpolar	noncharge_to_noncharge	Nonpolar_hydrophobic_to_Nonpolar_hydrophobic	Nonpolar_hydrophobic_to_Nonpolar_hydrophobic;noncharge_to_noncharge;nonpolar_to_nonpolar;hydrophobic_to_hydrophobic	FALSE	FALSE	FALSE	FALSE	helix	34	17	helix17	A	PPI	A-ssDNA-2rep_gpc	Surface	Surface	Single-interaction	Surface	1	Other Surface	Other Surface	Leu	Leucine	Met	Methionine	C_L23M	C_L23	Non-interface surface	Unknown structure	Interface	NA	Surface	NA	Interface
gpC_L23Y	1	0.2356667300379301	NA	NA	0.02334797276905112	9.865085963189912e-4	0.0029470258933458073	-0.7424058881555711	-31.795760414728022	0.5	Detrimental	Lethal	Lethal	Deleterious	Fitness-decreasing	Lethal	MRKFDLSLRSSRSSYFATFRHQYTILSKTDALDEEKWLNMLGTFVKDWFRYESHFVHGRDSLVDILKERGLLSESDAVQPLIGKKS*	C	Non-Structural	23	L	Y	Missense	1	3	multi_orf	hydrophobic	nonpolar	noncharge	aliphatic	Nonpolar_hydrophobic	hydrophobic	polar	noncharge	aromatic	Aromatic	hydrophobic_to_hydrophobic	nonpolar_to_polar	noncharge_to_noncharge	Nonpolar_hydrophobic_to_Aromatic	Nonpolar_hydrophobic_to_Aromatic;noncharge_to_noncharge;nonpolar_to_polar;hydrophobic_to_hydrophobic	TRUE	FALSE	FALSE	FALSE	helix	34	17	helix17	A	PPI	A-ssDNA-2rep_gpc	Surface	Surface	Single-interaction	Surface	1	Other Surface	Other Surface	Leu	Leucine	Tyr	Tyrosine	C_L23Y	C_L23	Non-interface surface	Unknown structure	Interface	NA	Surface	NA	Interface
gpC_L23I	1	0.9202123665572723	NA	NA	0.019966002020906207	0.10128164637658665	0.12616565731544369	-0.057860251636228766	-2.897728802166375	0	Neutral	Neutral	Neutral	Tolerated	Neutral	Neutral	MRKFDLSLRSSRSSYFATFRHQITILSKTDALDEEKWLNMLGTFVKDWFRYESHFVHGRDSLVDILKERGLLSESDAVQPLIGKKS*	C	Non-Structural	23	L	I	Missense	1	2	multi_orf	hydrophobic	nonpolar	noncharge	aliphatic	Nonpolar_hydrophobic	hydrophobic	nonpolar	noncharge	aliphatic	Nonpolar_hydrophobic	hydrophobic_to_hydrophobic	nonpolar_to_nonpolar	noncharge_to_noncharge	Nonpolar_hydrophobic_to_Nonpolar_hydrophobic	Nonpolar_hydrophobic_to_Nonpolar_hydrophobic;noncharge_to_noncharge;nonpolar_to_nonpolar;hydrophobic_to_hydrophobic	FALSE	FALSE	FALSE	FALSE	helix	34	17	helix17	A	PPI	A-ssDNA-2rep_gpc	Surface	Surface	Single-interaction	Surface	1	Other Surface	Other Surface	Leu	Leucine	Ile	Isoleucine	C_L23I	C_L23	Non-interface surface	Unknown structure	Interface	NA	Surface	NA	Interface
gpC_L23Q	1	0.16659421625366524	NA	NA	0.03161133972277308	0.0015132446696759505	0.003487577584004671	-0.8114784019398359	-25.669742275253242	0.5	Detrimental	Lethal	Lethal	Deleterious	Fitness-decreasing	Lethal	MRKFDLSLRSSRSSYFATFRHQQTILSKTDALDEEKWLNMLGTFVKDWFRYESHFVHGRDSLVDILKERGLLSESDAVQPLIGKKS*	C	Non-Structural	23	L	Q	Missense	1	1	single_orf	hydrophobic	nonpolar	noncharge	aliphatic	Nonpolar_hydrophobic	hydrophilic	polar	noncharge	NA	Polar_uncharged	hydrophobic_to_hydrophilic	nonpolar_to_polar	noncharge_to_noncharge	Nonpolar_hydrophobic_to_Polar_uncharged	Nonpolar_hydrophobic_to_Polar_uncharged;noncharge_to_noncharge;nonpolar_to_polar;hydrophobic_to_hydrophilic	NA	FALSE	FALSE	FALSE	helix	34	17	helix17	A	PPI	A-ssDNA-2rep_gpc	Surface	Surface	Single-interaction	Surface	1	Other Surface	Other Surface	Leu	Leucine	Gln	Glutamine	C_L23Q	C_L23	Non-interface surface	Unknown structure	Interface	NA	Surface	NA	Interface
gpC_L23T	2	0.9979274371390112	0.14822031754919318	0.10480759164865792	0.03330553627971436	0.6115678924731345	0.641877593530445	0.01985481894551011	0.5961261731364884	0	Neutral	Neutral	Neutral	Tolerated	Neutral	Neutral	MRKFDLSLRSSRSSYFATFRHQTTILSKTDALDEEKWLNMLGTFVKDWFRYESHFVHGRDSLVDILKERGLLSESDAVQPLIGKKS*	C	Non-Structural	23	L	T	Missense	1	3,2	multi_orf	hydrophobic	nonpolar	noncharge	aliphatic	Nonpolar_hydrophobic	hydrophilic	polar	noncharge	NA	Polar_uncharged	hydrophobic_to_hydrophilic	nonpolar_to_polar	noncharge_to_noncharge	Nonpolar_hydrophobic_to_Polar_uncharged	Nonpolar_hydrophobic_to_Polar_uncharged;noncharge_to_noncharge;nonpolar_to_polar;hydrophobic_to_hydrophilic	NA	FALSE	FALSE	FALSE	helix	34	17	helix17	A	PPI	A-ssDNA-2rep_gpc	Surface	Surface	Single-interaction	Surface	1	Other Surface	Other Surface	Leu	Leucine	Thr	Threonine	C_L23T	C_L23	Non-interface surface	Unknown structure	Interface	NA	Surface	NA	Interface
gpC_L23C	1	0.990297744711047	NA	NA	0.019272146177183487	0.5907467143903868	0.6224266480737132	0.012225126517545926	0.6342923956182775	0	Neutral	Neutral	Neutral	Tolerated	Neutral	Neutral	MRKFDLSLRSSRSSYFATFRHQCTILSKTDALDEEKWLNMLGTFVKDWFRYESHFVHGRDSLVDILKERGLLSESDAVQPLIGKKS*	C	Non-Structural	23	L	C	Missense	1	3	multi_orf	hydrophobic	nonpolar	noncharge	aliphatic	Nonpolar_hydrophobic	hydrophilic	polar	noncharge	NA	Polar_uncharged	hydrophobic_to_hydrophilic	nonpolar_to_polar	noncharge_to_noncharge	Nonpolar_hydrophobic_to_Polar_uncharged	Nonpolar_hydrophobic_to_Polar_uncharged;noncharge_to_noncharge;nonpolar_to_polar;hydrophobic_to_hydrophilic	NA	FALSE	FALSE	TRUE	helix	34	17	helix17	A	PPI	A-ssDNA-2rep_gpc	Surface	Surface	Single-interaction	Surface	1	Other Surface	Other Surface	Leu	Leucine	Cys	Cysteine	C_L23C	C_L23	Non-interface surface	Unknown structure	Interface	NA	Surface	NA	Interface
gpC_L23D	1	0.01738854312954529	NA	NA	0.027914956996650697	8.426040195388396e-4	0.002904691373279841	-0.9606840750639558	-34.413395741896586	0.5	Detrimental	Lethal	Lethal	Deleterious	Fitness-decreasing	Lethal	MRKFDLSLRSSRSSYFATFRHQDTILSKTDALDEEKWLNMLGTFVKDWFRYESHFVHGRDSLVDILKERGLLSESDAVQPLIGKKS*	C	Non-Structural	23	L	D	Missense	1	3	multi_orf	hydrophobic	nonpolar	noncharge	aliphatic	Nonpolar_hydrophobic	hydrophilic	polar	negative	NA	Negatively_charged	hydrophobic_to_hydrophilic	nonpolar_to_polar	noncharge_to_negative	Nonpolar_hydrophobic_to_Negatively_charged	Nonpolar_hydrophobic_to_Negatively_charged;noncharge_to_negative;nonpolar_to_polar;hydrophobic_to_hydrophilic	NA	FALSE	FALSE	FALSE	helix	34	17	helix17	A	PPI	A-ssDNA-2rep_gpc	Surface	Surface	Single-interaction	Surface	1	Other Surface	Other Surface	Leu	Leucine	Asp	Aspartic Acid	C_L23D	C_L23	Non-interface surface	Unknown structure	Interface	NA	Surface	NA	Interface
gpC_L23S	1	0.33578976746461525	NA	NA	0.023139431058250264	0.001294058954738997	0.0032252349785993673	-0.6422828507288858	-27.755574395857426	0.5	Detrimental	Lethal	Lethal	Deleterious	Fitness-decreasing	Lethal	MRKFDLSLRSSRSSYFATFRHQSTILSKTDALDEEKWLNMLGTFVKDWFRYESHFVHGRDSLVDILKERGLLSESDAVQPLIGKKS*	C	Non-Structural	23	L	S	Missense	1	3	multi_orf	hydrophobic	nonpolar	noncharge	aliphatic	Nonpolar_hydrophobic	hydrophilic	polar	noncharge	NA	Polar_uncharged	hydrophobic_to_hydrophilic	nonpolar_to_polar	noncharge_to_noncharge	Nonpolar_hydrophobic_to_Polar_uncharged	Nonpolar_hydrophobic_to_Polar_uncharged;noncharge_to_noncharge;nonpolar_to_polar;hydrophobic_to_hydrophilic	NA	FALSE	FALSE	FALSE	helix	34	17	helix17	A	PPI	A-ssDNA-2rep_gpc	Surface	Surface	Single-interaction	Surface	1	Other Surface	Other Surface	Leu	Leucine	Ser	Serine	C_L23S	C_L23	Non-interface surface	Unknown structure	Interface	NA	Surface	NA	Interface
gpC_L23K	2	0.03134315215797165	0.06034596397340035	0.04267104034283048	0.036683656264470475	0.0014974124055247007	0.003467228758973053	-0.9467294660355294	-25.807382341696464	0.5	Detrimental	Lethal	Lethal	Deleterious	Fitness-decreasing	Lethal	MRKFDLSLRSSRSSYFATFRHQKTILSKTDALDEEKWLNMLGTFVKDWFRYESHFVHGRDSLVDILKERGLLSESDAVQPLIGKKS*	C	Non-Structural	23	L	K	Missense	1	2	multi_orf	hydrophobic	nonpolar	noncharge	aliphatic	Nonpolar_hydrophobic	hydrophilic	polar	positive	NA	Positively_charged	hydrophobic_to_hydrophilic	nonpolar_to_polar	noncharge_to_positive	Nonpolar_hydrophobic_to_Positively_charged	Nonpolar_hydrophobic_to_Positively_charged;noncharge_to_positive;nonpolar_to_polar;hydrophobic_to_hydrophilic	NA	FALSE	FALSE	FALSE	helix	34	17	helix17	A	PPI	A-ssDNA-2rep_gpc	Surface	Surface	Single-interaction	Surface	1	Other Surface	Other Surface	Leu	Leucine	Lys	Lysine	C_L23K	C_L23	Non-interface surface	Unknown structure	Interface	NA	Surface	NA	Interface
gpC_L23V	2	0.9730074353255254	0.08389201964953322	0.05932061598162003	0.030819702650261193	0.8845665244275565	0.8968257765669333	-0.005065182867975748	-0.1643438576401123	0	Neutral	Neutral	Neutral	Tolerated	Neutral	Neutral	MRKFDLSLRSSRSSYFATFRHQVTILSKTDALDEEKWLNMLGTFVKDWFRYESHFVHGRDSLVDILKERGLLSESDAVQPLIGKKS*	C	Non-Structural	23	L	V	Missense	1	2	multi_orf	hydrophobic	nonpolar	noncharge	aliphatic	Nonpolar_hydrophobic	hydrophobic	nonpolar	noncharge	aliphatic	Nonpolar_hydrophobic	hydrophobic_to_hydrophobic	nonpolar_to_nonpolar	noncharge_to_noncharge	Nonpolar_hydrophobic_to_Nonpolar_hydrophobic	Nonpolar_hydrophobic_to_Nonpolar_hydrophobic;noncharge_to_noncharge;nonpolar_to_nonpolar;hydrophobic_to_hydrophobic	FALSE	FALSE	FALSE	FALSE	helix	34	17	helix17	A	PPI	A-ssDNA-2rep_gpc	Surface	Surface	Single-interaction	Surface	1	Other Surface	Other Surface	Leu	Leucine	Val	Valine	C_L23V	C_L23	Non-interface surface	Unknown structure	Interface	NA	Surface	NA	Interface
gpC_L23W	1	0.36130641394730056	NA	NA	0.020634319509805665	0.0011158924296881256	0.003040448116300973	-0.6167662042462005	-29.888282055142078	0.5	Detrimental	Lethal	Lethal	Deleterious	Fitness-decreasing	Lethal	MRKFDLSLRSSRSSYFATFRHQWTILSKTDALDEEKWLNMLGTFVKDWFRYESHFVHGRDSLVDILKERGLLSESDAVQPLIGKKS*	C	Non-Structural	23	L	W	Missense	1	3	multi_orf	hydrophobic	nonpolar	noncharge	aliphatic	Nonpolar_hydrophobic	hydrophobic	nonpolar	noncharge	aromatic	Aromatic	hydrophobic_to_hydrophobic	nonpolar_to_nonpolar	noncharge_to_noncharge	Nonpolar_hydrophobic_to_Aromatic	Nonpolar_hydrophobic_to_Aromatic;noncharge_to_noncharge;nonpolar_to_nonpolar;hydrophobic_to_hydrophobic	TRUE	FALSE	FALSE	FALSE	helix	34	17	helix17	A	PPI	A-ssDNA-2rep_gpc	Surface	Surface	Single-interaction	Surface	1	Other Surface	Other Surface	Leu	Leucine	Trp	Tryptophan	C_L23W	C_L23	Non-interface surface	Unknown structure	Interface	NA	Surface	NA	Interface
gpC_L23P	1	0.22563405765336217	NA	NA	0.042036165418952616	0.0031057307316788574	0.005894080369819172	-0.7524385605401389	-17.899498018144257	0.5	Detrimental	Lethal	Lethal	Deleterious	Fitness-decreasing	Lethal	MRKFDLSLRSSRSSYFATFRHQPTILSKTDALDEEKWLNMLGTFVKDWFRYESHFVHGRDSLVDILKERGLLSESDAVQPLIGKKS*	C	Non-Structural	23	L	P	Missense	1	1	single_orf	hydrophobic	nonpolar	noncharge	aliphatic	Nonpolar_hydrophobic	hydrophobic	nonpolar	noncharge	aliphatic	Nonpolar_hydrophobic	hydrophobic_to_hydrophobic	nonpolar_to_nonpolar	noncharge_to_noncharge	Nonpolar_hydrophobic_to_Nonpolar_hydrophobic	Nonpolar_hydrophobic_to_Nonpolar_hydrophobic;noncharge_to_noncharge;nonpolar_to_nonpolar;hydrophobic_to_hydrophobic	FALSE	FALSE	TRUE	FALSE	helix	34	17	helix17	A	PPI	A-ssDNA-2rep_gpc	Surface	Surface	Single-interaction	Surface	1	Other Surface	Other Surface	Leu	Leucine	Pro	Proline	C_L23P	C_L23	Non-interface surface	Unknown structure	Interface	NA	Surface	NA	Interface
gpC_L23N	1	0.1342045557395831	NA	NA	0.025934873567233396	9.423652945015348e-4	0.002922529529268957	-0.843868062453918	-32.536569692582226	0.5	Detrimental	Lethal	Lethal	Deleterious	Fitness-decreasing	Lethal	MRKFDLSLRSSRSSYFATFRHQNTILSKTDALDEEKWLNMLGTFVKDWFRYESHFVHGRDSLVDILKERGLLSESDAVQPLIGKKS*	C	Non-Structural	23	L	N	Missense	1	3	multi_orf	hydrophobic	nonpolar	noncharge	aliphatic	Nonpolar_hydrophobic	hydrophilic	polar	noncharge	NA	Polar_uncharged	hydrophobic_to_hydrophilic	nonpolar_to_polar	noncharge_to_noncharge	Nonpolar_hydrophobic_to_Polar_uncharged	Nonpolar_hydrophobic_to_Polar_uncharged;noncharge_to_noncharge;nonpolar_to_polar;hydrophobic_to_hydrophilic	NA	FALSE	FALSE	FALSE	helix	34	17	helix17	A	PPI	A-ssDNA-2rep_gpc	Surface	Surface	Single-interaction	Surface	1	Other Surface	Other Surface	Leu	Leucine	Asn	Asparagine	C_L23N	C_L23	Non-interface surface	Unknown structure	Interface	NA	Surface	NA	Interface
gpC_L23R	1	-0.023290396313631934	NA	NA	0.04193589041328288	0.001748711754747223	0.003805768560742939	-1.001363014507133	-23.878032775422	0.5	Detrimental	Lethal	Lethal	Deleterious	Fitness-decreasing	Lethal	MRKFDLSLRSSRSSYFATFRHQRTILSKTDALDEEKWLNMLGTFVKDWFRYESHFVHGRDSLVDILKERGLLSESDAVQPLIGKKS*	C	Non-Structural	23	L	R	Missense	1	1	single_orf	hydrophobic	nonpolar	noncharge	aliphatic	Nonpolar_hydrophobic	hydrophilic	polar	positive	NA	Positively_charged	hydrophobic_to_hydrophilic	nonpolar_to_polar	noncharge_to_positive	Nonpolar_hydrophobic_to_Positively_charged	Nonpolar_hydrophobic_to_Positively_charged;noncharge_to_positive;nonpolar_to_polar;hydrophobic_to_hydrophilic	NA	FALSE	FALSE	FALSE	helix	34	17	helix17	A	PPI	A-ssDNA-2rep_gpc	Surface	Surface	Single-interaction	Surface	1	Other Surface	Other Surface	Leu	Leucine	Arg	Arginine	C_L23R	C_L23	Non-interface surface	Unknown structure	Interface	NA	Surface	NA	Interface
gpC_T24G	2	1.09390073513097	0.024083464684976505	0.017029581193213624	0.03033645339230179	0.06225016876564737	0.08161666186477098	0.11582811693746886	3.8179967757532407	0	Neutral	Neutral	Neutral	Tolerated	Neutral	Neutral	MRKFDLSLRSSRSSYFATFRHQLGILSKTDALDEEKWLNMLGTFVKDWFRYESHFVHGRDSLVDILKERGLLSESDAVQPLIGKKS*	C	Non-Structural	24	T	G	Missense	1	3,2	multi_orf	hydrophilic	polar	noncharge	NA	Polar_uncharged	hydrophobic	nonpolar	noncharge	aliphatic	Nonpolar_hydrophobic	hydrophilic_to_hydrophobic	polar_to_nonpolar	noncharge_to_noncharge	Polar_uncharged_to_Nonpolar_hydrophobic	Polar_uncharged_to_Nonpolar_hydrophobic;noncharge_to_noncharge;polar_to_nonpolar;hydrophilic_to_hydrophobic	NA	TRUE	FALSE	FALSE	helix	52	26	helix26	A	PPI	A-ssDNA-2rep_gpc	Surface	Surface	Single-interaction	Surface	1	Other Surface	Other Surface	Thr	Threonine	Gly	Glycine	C_T24G	C_T24	Non-interface surface	Unknown structure	Interface	NA	Surface	NA	Interface
gpC_T24Y	1	0.9604472995265538	NA	NA	0.01941062131098605	0.45971511010821464	0.49506357055345807	-0.017625318666947276	-0.9079548328766335	0	Neutral	Neutral	Neutral	Tolerated	Neutral	Neutral	MRKFDLSLRSSRSSYFATFRHQLYILSKTDALDEEKWLNMLGTFVKDWFRYESHFVHGRDSLVDILKERGLLSESDAVQPLIGKKS*	C	Non-Structural	24	T	Y	Missense	1	3	multi_orf	hydrophilic	polar	noncharge	NA	Polar_uncharged	hydrophobic	polar	noncharge	aromatic	Aromatic	hydrophilic_to_hydrophobic	polar_to_polar	noncharge_to_noncharge	Polar_uncharged_to_Aromatic	Polar_uncharged_to_Aromatic;noncharge_to_noncharge;polar_to_polar;hydrophilic_to_hydrophobic	TRUE	FALSE	FALSE	FALSE	helix	52	26	helix26	A	PPI	A-ssDNA-2rep_gpc	Surface	Surface	Single-interaction	Surface	1	Other Surface	Other Surface	Thr	Threonine	Tyr	Tyrosine	C_T24Y	C_T24	Non-interface surface	Unknown structure	Interface	NA	Surface	NA	Interface
gpC_T24F	1	0.9451789275304862	NA	NA	0.018399273154690917	0.21570108437769386	0.24906288377474464	-0.03289369066301495	-1.7876186625881774	0	Neutral	Neutral	Neutral	Tolerated	Neutral	Neutral	MRKFDLSLRSSRSSYFATFRHQLFILSKTDALDEEKWLNMLGTFVKDWFRYESHFVHGRDSLVDILKERGLLSESDAVQPLIGKKS*	C	Non-Structural	24	T	F	Missense	1	3	multi_orf	hydrophilic	polar	noncharge	NA	Polar_uncharged	hydrophobic	nonpolar	noncharge	aromatic	Aromatic	hydrophilic_to_hydrophobic	polar_to_nonpolar	noncharge_to_noncharge	Polar_uncharged_to_Aromatic	Polar_uncharged_to_Aromatic;noncharge_to_noncharge;polar_to_nonpolar;hydrophilic_to_hydrophobic	TRUE	FALSE	FALSE	FALSE	helix	52	26	helix26	A	PPI	A-ssDNA-2rep_gpc	Surface	Surface	Single-interaction	Surface	1	Other Surface	Other Surface	Thr	Threonine	Phe	Phenylalanine	C_T24F	C_T24	Non-interface surface	Unknown structure	Interface	NA	Surface	NA	Interface
gpC_T24L	3	1.0398581151276454	0.07633957562225417	0.04407467453533024	0.02761901201135121	0.15472818267347277	0.18471295573558566	0.06178549693414426	2.236979264819364	0	Neutral	Neutral	Neutral	Tolerated	Neutral	Neutral	MRKFDLSLRSSRSSYFATFRHQLLILSKTDALDEEKWLNMLGTFVKDWFRYESHFVHGRDSLVDILKERGLLSESDAVQPLIGKKS*	C	Non-Structural	24	T	L	Missense	1	2	multi_orf	hydrophilic	polar	noncharge	NA	Polar_uncharged	hydrophobic	nonpolar	noncharge	aliphatic	Nonpolar_hydrophobic	hydrophilic_to_hydrophobic	polar_to_nonpolar	noncharge_to_noncharge	Polar_uncharged_to_Nonpolar_hydrophobic	Polar_uncharged_to_Nonpolar_hydrophobic;noncharge_to_noncharge;polar_to_nonpolar;hydrophilic_to_hydrophobic	NA	FALSE	FALSE	FALSE	helix	52	26	helix26	A	PPI	A-ssDNA-2rep_gpc	Surface	Surface	Single-interaction	Surface	1	Other Surface	Other Surface	Thr	Threonine	Leu	Leucine	C_T24L	C_T24	Non-interface surface	Unknown structure	Interface	NA	Surface	NA	Interface
gpC_T24H	1	0.9992601715463818	NA	NA	0.019642014171505733	0.3935337321829444	0.42957664482672253	0.021187553352880695	1.0786046111817078	0	Neutral	Neutral	Neutral	Tolerated	Neutral	Neutral	MRKFDLSLRSSRSSYFATFRHQLHILSKTDALDEEKWLNMLGTFVKDWFRYESHFVHGRDSLVDILKERGLLSESDAVQPLIGKKS*	C	Non-Structural	24	T	H	Missense	1	3	multi_orf	hydrophilic	polar	noncharge	NA	Polar_uncharged	hydrophilic	polar	positive	NA	Positively_charged	hydrophilic_to_hydrophilic	polar_to_polar	noncharge_to_positive	Polar_uncharged_to_Positively_charged	Polar_uncharged_to_Positively_charged;noncharge_to_positive;polar_to_polar;hydrophilic_to_hydrophilic	NA	FALSE	FALSE	FALSE	helix	52	26	helix26	A	PPI	A-ssDNA-2rep_gpc	Surface	Surface	Single-interaction	Surface	1	Other Surface	Other Surface	Thr	Threonine	His	Histidine	C_T24H	C_T24	Non-interface surface	Unknown structure	Interface	NA	Surface	NA	Interface
gpC_T24I	1	1.0208611065630204	NA	NA	0.01823428610238077	0.14349229777448502	0.17254921922739475	0.04278848836951932	2.3463913488551507	0	Neutral	Neutral	Neutral	Tolerated	Neutral	Neutral	MRKFDLSLRSSRSSYFATFRHQLIILSKTDALDEEKWLNMLGTFVKDWFRYESHFVHGRDSLVDILKERGLLSESDAVQPLIGKKS*	C	Non-Structural	24	T	I	Missense	1	2	multi_orf	hydrophilic	polar	noncharge	NA	Polar_uncharged	hydrophobic	nonpolar	noncharge	aliphatic	Nonpolar_hydrophobic	hydrophilic_to_hydrophobic	polar_to_nonpolar	noncharge_to_noncharge	Polar_uncharged_to_Nonpolar_hydrophobic	Polar_uncharged_to_Nonpolar_hydrophobic;noncharge_to_noncharge;polar_to_nonpolar;hydrophilic_to_hydrophobic	NA	FALSE	FALSE	FALSE	helix	52	26	helix26	A	PPI	A-ssDNA-2rep_gpc	Surface	Surface	Single-interaction	Surface	1	Other Surface	Other Surface	Thr	Threonine	Ile	Isoleucine	C_T24I	C_T24	Non-interface surface	Unknown structure	Interface	NA	Surface	NA	Interface
gpC_T24K	3	0.895522769504287	0.04032409981532301	0.023281129883206082	0.02960535215033891	0.10814205819918676	0.13372877031999317	-0.08254984868921411	-2.7882501645453903	0	Neutral	Neutral	Neutral	Tolerated	Neutral	Neutral	MRKFDLSLRSSRSSYFATFRHQLKILSKTDALDEEKWLNMLGTFVKDWFRYESHFVHGRDSLVDILKERGLLSESDAVQPLIGKKS*	C	Non-Structural	24	T	K	Missense	1	2	multi_orf	hydrophilic	polar	noncharge	NA	Polar_uncharged	hydrophilic	polar	positive	NA	Positively_charged	hydrophilic_to_hydrophilic	polar_to_polar	noncharge_to_positive	Polar_uncharged_to_Positively_charged	Polar_uncharged_to_Positively_charged;noncharge_to_positive;polar_to_polar;hydrophilic_to_hydrophilic	NA	FALSE	FALSE	FALSE	helix	52	26	helix26	A	PPI	A-ssDNA-2rep_gpc	Surface	Surface	Single-interaction	Surface	1	Other Surface	Other Surface	Thr	Threonine	Lys	Lysine	C_T24K	C_T24	Non-interface surface	Unknown structure	Interface	NA	Surface	NA	Interface
gpC_T24W	2	0.7170527262409165	0.030557211861429904	0.02160721172137109	0.031089670087503768	0.013887727265330163	0.021278954661444256	-0.26101989195258457	-8.395460302380053	0.15	Detrimental	Detrimental	Detrimental	Deleterious	Fitness-decreasing	Fitness-decreasing	MRKFDLSLRSSRSSYFATFRHQLWILSKTDALDEEKWLNMLGTFVKDWFRYESHFVHGRDSLVDILKERGLLSESDAVQPLIGKKS*	C	Non-Structural	24	T	W	Missense	1	2	multi_orf	hydrophilic	polar	noncharge	NA	Polar_uncharged	hydrophobic	nonpolar	noncharge	aromatic	Aromatic	hydrophilic_to_hydrophobic	polar_to_nonpolar	noncharge_to_noncharge	Polar_uncharged_to_Aromatic	Polar_uncharged_to_Aromatic;noncharge_to_noncharge;polar_to_nonpolar;hydrophilic_to_hydrophobic	TRUE	FALSE	FALSE	FALSE	helix	52	26	helix26	A	PPI	A-ssDNA-2rep_gpc	Surface	Surface	Single-interaction	Surface	1	Other Surface	Other Surface	Thr	Threonine	Trp	Tryptophan	C_T24W	C_T24	Non-interface surface	Unknown structure	Interface	NA	Surface	NA	Interface
gpC_T24A	2	1.034189640034474	0.0768505650855668	0.05434155571002241	0.030081950128609383	0.20310200154480462	0.23590844907004285	0.05611702184097278	1.8654119905596238	0	Neutral	Neutral	Neutral	Tolerated	Neutral	Neutral	MRKFDLSLRSSRSSYFATFRHQLAILSKTDALDEEKWLNMLGTFVKDWFRYESHFVHGRDSLVDILKERGLLSESDAVQPLIGKKS*	C	Non-Structural	24	T	A	Missense	1	2	multi_orf	hydrophilic	polar	noncharge	NA	Polar_uncharged	hydrophobic	nonpolar	noncharge	aliphatic	Nonpolar_hydrophobic	hydrophilic_to_hydrophobic	polar_to_nonpolar	noncharge_to_noncharge	Polar_uncharged_to_Nonpolar_hydrophobic	Polar_uncharged_to_Nonpolar_hydrophobic;noncharge_to_noncharge;polar_to_nonpolar;hydrophilic_to_hydrophobic	NA	FALSE	FALSE	FALSE	helix	52	26	helix26	A	PPI	A-ssDNA-2rep_gpc	Surface	Surface	Single-interaction	Surface	1	Other Surface	Other Surface	Thr	Threonine	Ala	Alanine	C_T24A	C_T24	Non-interface surface	Unknown structure	Interface	NA	Surface	NA	Interface
gpC_T24M	1	0.9808675416240336	NA	NA	0.018196767792754465	0.8920321786662113	0.90331042289422	0.0027949234305324477	0.15358110045109086	0	Neutral	Neutral	Neutral	Tolerated	Neutral	Neutral	MRKFDLSLRSSRSSYFATFRHQLMILSKTDALDEEKWLNMLGTFVKDWFRYESHFVHGRDSLVDILKERGLLSESDAVQPLIGKKS*	C	Non-Structural	24	T	M	Missense	1	1	single_orf	hydrophilic	polar	noncharge	NA	Polar_uncharged	hydrophobic	nonpolar	noncharge	aliphatic	Nonpolar_hydrophobic	hydrophilic_to_hydrophobic	polar_to_nonpolar	noncharge_to_noncharge	Polar_uncharged_to_Nonpolar_hydrophobic	Polar_uncharged_to_Nonpolar_hydrophobic;noncharge_to_noncharge;polar_to_nonpolar;hydrophilic_to_hydrophobic	NA	FALSE	FALSE	FALSE	helix	52	26	helix26	A	PPI	A-ssDNA-2rep_gpc	Surface	Surface	Single-interaction	Surface	1	Other Surface	Other Surface	Thr	Threonine	Met	Methionine	C_T24M	C_T24	Non-interface surface	Unknown structure	Interface	NA	Surface	NA	Interface
gpC_T24E	1	0.9403643918745489	NA	NA	0.02056512058388169	0.20814520104893952	0.24126558942621248	-0.03770822631895221	-1.8334757978314409	0	Neutral	Neutral	Neutral	Tolerated	Neutral	Neutral	MRKFDLSLRSSRSSYFATFRHQLEILSKTDALDEEKWLNMLGTFVKDWFRYESHFVHGRDSLVDILKERGLLSESDAVQPLIGKKS*	C	Non-Structural	24	T	E	Missense	1	3	multi_orf	hydrophilic	polar	noncharge	NA	Polar_uncharged	hydrophilic	polar	negative	NA	Negatively_charged	hydrophilic_to_hydrophilic	polar_to_polar	noncharge_to_negative	Polar_uncharged_to_Negatively_charged	Polar_uncharged_to_Negatively_charged;noncharge_to_negative;polar_to_polar;hydrophilic_to_hydrophilic	NA	FALSE	FALSE	FALSE	helix	52	26	helix26	A	PPI	A-ssDNA-2rep_gpc	Surface	Surface	Single-interaction	Surface	1	Other Surface	Other Surface	Thr	Threonine	Glu	Glutamic Acid	C_T24E	C_T24	Non-interface surface	Unknown structure	Interface	NA	Surface	NA	Interface
gpC_T24*	1	0.006471837694379965	NA	NA	0.025593686500967914	6.924991570478323e-4	0.002904691373279841	-0.9716007804991211	-37.96084373275241	0.5	Detrimental	Lethal	Lethal	Deleterious	Fitness-decreasing	Lethal	MRKFDLSLRSSRSSYFATFRHQL*ILSKTDALDEEKWLNMLGTFVKDWFRYESHFVHGRDSLVDILKERGLLSESDAVQPLIGKKS*	C	Non-Structural	24	T	*	Nonsense	1	3	multi_orf	hydrophilic	polar	noncharge	NA	Polar_uncharged	stop	stop	stop	NA	Stop	hydrophilic_to_stop	polar_to_stop	noncharge_to_stop	Polar_uncharged_to_Stop	Polar_uncharged_to_Stop;noncharge_to_stop;polar_to_stop;hydrophilic_to_stop	NA	FALSE	FALSE	FALSE	helix	52	26	helix26	A	PPI	A-ssDNA-2rep_gpc	Surface	Surface	Single-interaction	Surface	1	Other Surface	Other Surface	Thr	Threonine	Stop	Stop	C_T24*	C_T24	Non-interface surface	Unknown structure	Interface	NA	Surface	NA	Interface
gpC_T24P	1	0.1549726477310094	NA	NA	0.024947593223227902	9.165069624410549e-4	0.002913812163853994	-0.8230999704624917	-32.991630128492446	0.5	Detrimental	Lethal	Lethal	Deleterious	Fitness-decreasing	Lethal	MRKFDLSLRSSRSSYFATFRHQLPILSKTDALDEEKWLNMLGTFVKDWFRYESHFVHGRDSLVDILKERGLLSESDAVQPLIGKKS*	C	Non-Structural	24	T	P	Missense	1	2	multi_orf	hydrophilic	polar	noncharge	NA	Polar_uncharged	hydrophobic	nonpolar	noncharge	aliphatic	Nonpolar_hydrophobic	hydrophilic_to_hydrophobic	polar_to_nonpolar	noncharge_to_noncharge	Polar_uncharged_to_Nonpolar_hydrophobic	Polar_uncharged_to_Nonpolar_hydrophobic;noncharge_to_noncharge;polar_to_nonpolar;hydrophilic_to_hydrophobic	NA	FALSE	TRUE	FALSE	helix	52	26	helix26	A	PPI	A-ssDNA-2rep_gpc	Surface	Surface	Single-interaction	Surface	1	Other Surface	Other Surface	Thr	Threonine	Pro	Proline	C_T24P	C_T24	Non-interface surface	Unknown structure	Interface	NA	Surface	NA	Interface
gpC_T24C	1	1.035819467037155	NA	NA	0.019599480455915516	0.0984508461958793	0.12298626975540045	0.057746848843653886	2.946124349132915	0	Neutral	Neutral	Neutral	Tolerated	Neutral	Neutral	MRKFDLSLRSSRSSYFATFRHQLCILSKTDALDEEKWLNMLGTFVKDWFRYESHFVHGRDSLVDILKERGLLSESDAVQPLIGKKS*	C	Non-Structural	24	T	C	Missense	1	3	multi_orf	hydrophilic	polar	noncharge	NA	Polar_uncharged	hydrophilic	polar	noncharge	NA	Polar_uncharged	hydrophilic_to_hydrophilic	polar_to_polar	noncharge_to_noncharge	Polar_uncharged_to_Polar_uncharged	Polar_uncharged_to_Polar_uncharged;noncharge_to_noncharge;polar_to_polar;hydrophilic_to_hydrophilic	NA	FALSE	FALSE	TRUE	helix	52	26	helix26	A	PPI	A-ssDNA-2rep_gpc	Surface	Surface	Single-interaction	Surface	1	Other Surface	Other Surface	Thr	Threonine	Cys	Cysteine	C_T24C	C_T24	Non-interface surface	Unknown structure	Interface	NA	Surface	NA	Interface
gpC_T24D	1	0.9821671446881838	NA	NA	0.02092224950413273	0.8629286784967143	0.8772716396992087	0.004094526494682671	0.19568910622124297	0	Neutral	Neutral	Neutral	Tolerated	Neutral	Neutral	MRKFDLSLRSSRSSYFATFRHQLDILSKTDALDEEKWLNMLGTFVKDWFRYESHFVHGRDSLVDILKERGLLSESDAVQPLIGKKS*	C	Non-Structural	24	T	D	Missense	1	3	multi_orf	hydrophilic	polar	noncharge	NA	Polar_uncharged	hydrophilic	polar	negative	NA	Negatively_charged	hydrophilic_to_hydrophilic	polar_to_polar	noncharge_to_negative	Polar_uncharged_to_Negatively_charged	Polar_uncharged_to_Negatively_charged;noncharge_to_negative;polar_to_polar;hydrophilic_to_hydrophilic	NA	FALSE	FALSE	FALSE	helix	52	26	helix26	A	PPI	A-ssDNA-2rep_gpc	Surface	Surface	Single-interaction	Surface	1	Other Surface	Other Surface	Thr	Threonine	Asp	Aspartic Acid	C_T24D	C_T24	Non-interface surface	Unknown structure	Interface	NA	Surface	NA	Interface
gpC_T24V	3	1.089478662951793	0.05515037927657951	0.03184108632124314	0.026925949671196617	0.05373807638310857	0.07152990749598524	0.11140604475829186	4.137332474016234	0	Neutral	Neutral	Neutral	Tolerated	Neutral	Neutral	MRKFDLSLRSSRSSYFATFRHQLVILSKTDALDEEKWLNMLGTFVKDWFRYESHFVHGRDSLVDILKERGLLSESDAVQPLIGKKS*	C	Non-Structural	24	T	V	Missense	1	3,2	multi_orf	hydrophilic	polar	noncharge	NA	Polar_uncharged	hydrophobic	nonpolar	noncharge	aliphatic	Nonpolar_hydrophobic	hydrophilic_to_hydrophobic	polar_to_nonpolar	noncharge_to_noncharge	Polar_uncharged_to_Nonpolar_hydrophobic	Polar_uncharged_to_Nonpolar_hydrophobic;noncharge_to_noncharge;polar_to_nonpolar;hydrophilic_to_hydrophobic	NA	FALSE	FALSE	FALSE	helix	52	26	helix26	A	PPI	A-ssDNA-2rep_gpc	Surface	Surface	Single-interaction	Surface	1	Other Surface	Other Surface	Thr	Threonine	Val	Valine	C_T24V	C_T24	Non-interface surface	Unknown structure	Interface	NA	Surface	NA	Interface
gpC_T24Q	1	0.9749818672564182	NA	NA	0.020148296549166292	0.892166319788585	0.903427254488037	-0.0030907509370828867	-0.1533891964258757	0	Neutral	Neutral	Neutral	Tolerated	Neutral	Neutral	MRKFDLSLRSSRSSYFATFRHQLQILSKTDALDEEKWLNMLGTFVKDWFRYESHFVHGRDSLVDILKERGLLSESDAVQPLIGKKS*	C	Non-Structural	24	T	Q	Missense	1	2	multi_orf	hydrophilic	polar	noncharge	NA	Polar_uncharged	hydrophilic	polar	noncharge	NA	Polar_uncharged	hydrophilic_to_hydrophilic	polar_to_polar	noncharge_to_noncharge	Polar_uncharged_to_Polar_uncharged	Polar_uncharged_to_Polar_uncharged;noncharge_to_noncharge;polar_to_polar;hydrophilic_to_hydrophilic	NA	FALSE	FALSE	FALSE	helix	52	26	helix26	A	PPI	A-ssDNA-2rep_gpc	Surface	Surface	Single-interaction	Surface	1	Other Surface	Other Surface	Thr	Threonine	Gln	Glutamine	C_T24Q	C_T24	Non-interface surface	Unknown structure	Interface	NA	Surface	NA	Interface
gpC_T24R	3	0.9806840835272224	0.03768552032816948	0.021757745306019764	0.02941000785167178	0.9373368908065345	0.9445382690837854	0.0026114653337212523	0.08879215982902529	0	Neutral	Neutral	Neutral	Tolerated	Neutral	Neutral	MRKFDLSLRSSRSSYFATFRHQLRILSKTDALDEEKWLNMLGTFVKDWFRYESHFVHGRDSLVDILKERGLLSESDAVQPLIGKKS*	C	Non-Structural	24	T	R	Missense	1	2	multi_orf	hydrophilic	polar	noncharge	NA	Polar_uncharged	hydrophilic	polar	positive	NA	Positively_charged	hydrophilic_to_hydrophilic	polar_to_polar	noncharge_to_positive	Polar_uncharged_to_Positively_charged	Polar_uncharged_to_Positively_charged;noncharge_to_positive;polar_to_polar;hydrophilic_to_hydrophilic	NA	FALSE	FALSE	FALSE	helix	52	26	helix26	A	PPI	A-ssDNA-2rep_gpc	Surface	Surface	Single-interaction	Surface	1	Other Surface	Other Surface	Thr	Threonine	Arg	Arginine	C_T24R	C_T24	Non-interface surface	Unknown structure	Interface	NA	Surface	NA	Interface
gpC_T24N	1	1.041728850994798	NA	NA	0.018875195108970223	0.07777685773277221	0.09963452266938268	0.06365623280129684	3.3722073594879536	0	Neutral	Neutral	Neutral	Tolerated	Neutral	Neutral	MRKFDLSLRSSRSSYFATFRHQLNILSKTDALDEEKWLNMLGTFVKDWFRYESHFVHGRDSLVDILKERGLLSESDAVQPLIGKKS*	C	Non-Structural	24	T	N	Missense	1	3	multi_orf	hydrophilic	polar	noncharge	NA	Polar_uncharged	hydrophilic	polar	noncharge	NA	Polar_uncharged	hydrophilic_to_hydrophilic	polar_to_polar	noncharge_to_noncharge	Polar_uncharged_to_Polar_uncharged	Polar_uncharged_to_Polar_uncharged;noncharge_to_noncharge;polar_to_polar;hydrophilic_to_hydrophilic	NA	FALSE	FALSE	FALSE	helix	52	26	helix26	A	PPI	A-ssDNA-2rep_gpc	Surface	Surface	Single-interaction	Surface	1	Other Surface	Other Surface	Thr	Threonine	Asn	Asparagine	C_T24N	C_T24	Non-interface surface	Unknown structure	Interface	NA	Surface	NA	Interface
gpC_T24S	2	1.1061556682945104	0.09391248299813251	0.06640615356604584	0.03045033983050683	0.052130670870359275	0.06957308342618426	0.1280830501010093	4.206161916894334	0	Neutral	Neutral	Neutral	Tolerated	Neutral	Neutral	MRKFDLSLRSSRSSYFATFRHQLSILSKTDALDEEKWLNMLGTFVKDWFRYESHFVHGRDSLVDILKERGLLSESDAVQPLIGKKS*	C	Non-Structural	24	T	S	Missense	1	2	multi_orf	hydrophilic	polar	noncharge	NA	Polar_uncharged	hydrophilic	polar	noncharge	NA	Polar_uncharged	hydrophilic_to_hydrophilic	polar_to_polar	noncharge_to_noncharge	Polar_uncharged_to_Polar_uncharged	Polar_uncharged_to_Polar_uncharged;noncharge_to_noncharge;polar_to_polar;hydrophilic_to_hydrophilic	NA	FALSE	FALSE	FALSE	helix	52	26	helix26	A	PPI	A-ssDNA-2rep_gpc	Surface	Surface	Single-interaction	Surface	1	Other Surface	Other Surface	Thr	Threonine	Ser	Serine	C_T24S	C_T24	Non-interface surface	Unknown structure	Interface	NA	Surface	NA	Interface
gpC_I25L	2	1.0567247685011816	0.11332923141546944	0.08013586804053795	0.03283241392703768	0.13885401628911365	0.1674863289170515	0.07865215030768047	2.3954998487162533	0	Neutral	Neutral	Neutral	Tolerated	Neutral	Neutral	MRKFDLSLRSSRSSYFATFRHQLTLLSKTDALDEEKWLNMLGTFVKDWFRYESHFVHGRDSLVDILKERGLLSESDAVQPLIGKKS*	C	Non-Structural	25	I	L	Missense	1	2	multi_orf	hydrophobic	nonpolar	noncharge	aliphatic	Nonpolar_hydrophobic	hydrophobic	nonpolar	noncharge	aliphatic	Nonpolar_hydrophobic	hydrophobic_to_hydrophobic	nonpolar_to_nonpolar	noncharge_to_noncharge	Nonpolar_hydrophobic_to_Nonpolar_hydrophobic	Nonpolar_hydrophobic_to_Nonpolar_hydrophobic;noncharge_to_noncharge;nonpolar_to_nonpolar;hydrophobic_to_hydrophobic	FALSE	FALSE	FALSE	FALSE	helix	30	15	helix15	A	PPI	A-ssDNA-2rep_gpc	Surface	Surface	Single-interaction	Surface	1	Other Surface	Other Surface	Ile	Isoleucine	Leu	Leucine	C_I25L	C_I25	Non-interface surface	Unknown structure	Interface	NA	Surface	NA	Interface
gpC_I25M	2	1.005601489212696	0.0038970196743871	0.0027556090381765093	0.03190744504992226	0.47919763646242575	0.5144788096075683	0.02752887101919499	0.8627481727415894	0	Neutral	Neutral	Neutral	Tolerated	Neutral	Neutral	MRKFDLSLRSSRSSYFATFRHQLTMLSKTDALDEEKWLNMLGTFVKDWFRYESHFVHGRDSLVDILKERGLLSESDAVQPLIGKKS*	C	Non-Structural	25	I	M	Missense	1	2	multi_orf	hydrophobic	nonpolar	noncharge	aliphatic	Nonpolar_hydrophobic	hydrophobic	nonpolar	noncharge	aliphatic	Nonpolar_hydrophobic	hydrophobic_to_hydrophobic	nonpolar_to_nonpolar	noncharge_to_noncharge	Nonpolar_hydrophobic_to_Nonpolar_hydrophobic	Nonpolar_hydrophobic_to_Nonpolar_hydrophobic;noncharge_to_noncharge;nonpolar_to_nonpolar;hydrophobic_to_hydrophobic	FALSE	FALSE	FALSE	FALSE	helix	30	15	helix15	A	PPI	A-ssDNA-2rep_gpc	Surface	Surface	Single-interaction	Surface	1	Other Surface	Other Surface	Ile	Isoleucine	Met	Methionine	C_I25M	C_I25	Non-interface surface	Unknown structure	Interface	NA	Surface	NA	Interface
gpC_I25K	1	0.914519156892394	NA	NA	0.025599077322026657	0.13107550769182463	0.15892022160731628	-0.06355346130110706	-2.482537125589472	0	Neutral	Neutral	Neutral	Tolerated	Neutral	Neutral	MRKFDLSLRSSRSSYFATFRHQLTKLSKTDALDEEKWLNMLGTFVKDWFRYESHFVHGRDSLVDILKERGLLSESDAVQPLIGKKS*	C	Non-Structural	25	I	K	Missense	1	3	multi_orf	hydrophobic	nonpolar	noncharge	aliphatic	Nonpolar_hydrophobic	hydrophilic	polar	positive	NA	Positively_charged	hydrophobic_to_hydrophilic	nonpolar_to_polar	noncharge_to_positive	Nonpolar_hydrophobic_to_Positively_charged	Nonpolar_hydrophobic_to_Positively_charged;noncharge_to_positive;nonpolar_to_polar;hydrophobic_to_hydrophilic	NA	FALSE	FALSE	FALSE	helix	30	15	helix15	A	PPI	A-ssDNA-2rep_gpc	Surface	Surface	Single-interaction	Surface	1	Other Surface	Other Surface	Ile	Isoleucine	Lys	Lysine	C_I25K	C_I25	Non-interface surface	Unknown structure	Interface	NA	Surface	NA	Interface
gpC_I25A	2	0.9837418086292145	0.1128113028733282	0.07976963725621983	0.0328653324237915	0.8789248231747102	0.8916505150443181	0.005669190435713345	0.17249297053760568	0	Neutral	Neutral	Neutral	Tolerated	Neutral	Neutral	MRKFDLSLRSSRSSYFATFRHQLTALSKTDALDEEKWLNMLGTFVKDWFRYESHFVHGRDSLVDILKERGLLSESDAVQPLIGKKS*	C	Non-Structural	25	I	A	Missense	1	2	multi_orf	hydrophobic	nonpolar	noncharge	aliphatic	Nonpolar_hydrophobic	hydrophobic	nonpolar	noncharge	aliphatic	Nonpolar_hydrophobic	hydrophobic_to_hydrophobic	nonpolar_to_nonpolar	noncharge_to_noncharge	Nonpolar_hydrophobic_to_Nonpolar_hydrophobic	Nonpolar_hydrophobic_to_Nonpolar_hydrophobic;noncharge_to_noncharge;nonpolar_to_nonpolar;hydrophobic_to_hydrophobic	FALSE	FALSE	FALSE	FALSE	helix	30	15	helix15	A	PPI	A-ssDNA-2rep_gpc	Surface	Surface	Single-interaction	Surface	1	Other Surface	Other Surface	Ile	Isoleucine	Ala	Alanine	C_I25A	C_I25	Non-interface surface	Unknown structure	Interface	NA	Surface	NA	Interface
gpC_I25Y	1	0.9754177487292216	NA	NA	0.030087786241905612	0.937728865693787	0.9448541368353699	-0.002654869464279508	-0.08823463204875868	0	Neutral	Neutral	Neutral	Tolerated	Neutral	Neutral	MRKFDLSLRSSRSSYFATFRHQLTYLSKTDALDEEKWLNMLGTFVKDWFRYESHFVHGRDSLVDILKERGLLSESDAVQPLIGKKS*	C	Non-Structural	25	I	Y	Missense	1	3	multi_orf	hydrophobic	nonpolar	noncharge	aliphatic	Nonpolar_hydrophobic	hydrophobic	polar	noncharge	aromatic	Aromatic	hydrophobic_to_hydrophobic	nonpolar_to_polar	noncharge_to_noncharge	Nonpolar_hydrophobic_to_Aromatic	Nonpolar_hydrophobic_to_Aromatic;noncharge_to_noncharge;nonpolar_to_polar;hydrophobic_to_hydrophobic	TRUE	FALSE	FALSE	FALSE	helix	30	15	helix15	A	PPI	A-ssDNA-2rep_gpc	Surface	Surface	Single-interaction	Surface	1	Other Surface	Other Surface	Ile	Isoleucine	Tyr	Tyrosine	C_I25Y	C_I25	Non-interface surface	Unknown structure	Interface	NA	Surface	NA	Interface
gpC_I25H	1	1.039695939464475	NA	NA	0.02976849535019462	0.1742832725645469	0.20567049787121916	0.06162332127097381	2.0700177069343537	0	Neutral	Neutral	Neutral	Tolerated	Neutral	Neutral	MRKFDLSLRSSRSSYFATFRHQLTHLSKTDALDEEKWLNMLGTFVKDWFRYESHFVHGRDSLVDILKERGLLSESDAVQPLIGKKS*	C	Non-Structural	25	I	H	Missense	1	3	multi_orf	hydrophobic	nonpolar	noncharge	aliphatic	Nonpolar_hydrophobic	hydrophilic	polar	positive	NA	Positively_charged	hydrophobic_to_hydrophilic	nonpolar_to_polar	noncharge_to_positive	Nonpolar_hydrophobic_to_Positively_charged	Nonpolar_hydrophobic_to_Positively_charged;noncharge_to_positive;nonpolar_to_polar;hydrophobic_to_hydrophilic	NA	FALSE	FALSE	FALSE	helix	30	15	helix15	A	PPI	A-ssDNA-2rep_gpc	Surface	Surface	Single-interaction	Surface	1	Other Surface	Other Surface	Ile	Isoleucine	His	Histidine	C_I25H	C_I25	Non-interface surface	Unknown structure	Interface	NA	Surface	NA	Interface
gpC_I25*	1	0.03274833960917381	NA	NA	0.058113743150865815	0.003757391004524102	0.006890912233541821	-0.9453242785843273	-16.266654687648032	0.5	Detrimental	Lethal	Lethal	Deleterious	Fitness-decreasing	Lethal	MRKFDLSLRSSRSSYFATFRHQLT*LSKTDALDEEKWLNMLGTFVKDWFRYESHFVHGRDSLVDILKERGLLSESDAVQPLIGKKS*	C	Non-Structural	25	I	*	Nonsense	1	3	multi_orf	hydrophobic	nonpolar	noncharge	aliphatic	Nonpolar_hydrophobic	stop	stop	stop	NA	Stop	hydrophobic_to_stop	nonpolar_to_stop	noncharge_to_stop	Nonpolar_hydrophobic_to_Stop	Nonpolar_hydrophobic_to_Stop;noncharge_to_stop;nonpolar_to_stop;hydrophobic_to_stop	NA	FALSE	FALSE	FALSE	helix	30	15	helix15	A	PPI	A-ssDNA-2rep_gpc	Surface	Surface	Single-interaction	Surface	1	Other Surface	Other Surface	Ile	Isoleucine	Stop	Stop	C_I25*	C_I25	Non-interface surface	Unknown structure	Interface	NA	Surface	NA	Interface
gpC_I25E	1	0.30565706249054675	NA	NA	0.03882722304979156	0.003316664559112059	0.006215553993296479	-0.6724155557029543	-17.317815133906223	0.5	Detrimental	Lethal	Lethal	Deleterious	Fitness-decreasing	Lethal	MRKFDLSLRSSRSSYFATFRHQLTELSKTDALDEEKWLNMLGTFVKDWFRYESHFVHGRDSLVDILKERGLLSESDAVQPLIGKKS*	C	Non-Structural	25	I	E	Missense	1	3	multi_orf	hydrophobic	nonpolar	noncharge	aliphatic	Nonpolar_hydrophobic	hydrophilic	polar	negative	NA	Negatively_charged	hydrophobic_to_hydrophilic	nonpolar_to_polar	noncharge_to_negative	Nonpolar_hydrophobic_to_Negatively_charged	Nonpolar_hydrophobic_to_Negatively_charged;noncharge_to_negative;nonpolar_to_polar;hydrophobic_to_hydrophilic	NA	FALSE	FALSE	FALSE	helix	30	15	helix15	A	PPI	A-ssDNA-2rep_gpc	Surface	Surface	Single-interaction	Surface	1	Other Surface	Other Surface	Ile	Isoleucine	Glu	Glutamic Acid	C_I25E	C_I25	Non-interface surface	Unknown structure	Interface	NA	Surface	NA	Interface
gpC_I25C	3	1.0126150904750562	0.12797773587513253	0.0738879802577866	0.029801254899564613	0.3661028416357388	0.40249238043527136	0.03454247228155505	1.159056853881139	0	Neutral	Neutral	Neutral	Tolerated	Neutral	Neutral	MRKFDLSLRSSRSSYFATFRHQLTCLSKTDALDEEKWLNMLGTFVKDWFRYESHFVHGRDSLVDILKERGLLSESDAVQPLIGKKS*	C	Non-Structural	25	I	C	Missense	1	3,2	multi_orf	hydrophobic	nonpolar	noncharge	aliphatic	Nonpolar_hydrophobic	hydrophilic	polar	noncharge	NA	Polar_uncharged	hydrophobic_to_hydrophilic	nonpolar_to_polar	noncharge_to_noncharge	Nonpolar_hydrophobic_to_Polar_uncharged	Nonpolar_hydrophobic_to_Polar_uncharged;noncharge_to_noncharge;nonpolar_to_polar;hydrophobic_to_hydrophilic	NA	FALSE	FALSE	TRUE	helix	30	15	helix15	A	PPI	A-ssDNA-2rep_gpc	Surface	Surface	Single-interaction	Surface	1	Other Surface	Other Surface	Ile	Isoleucine	Cys	Cysteine	C_I25C	C_I25	Non-interface surface	Unknown structure	Interface	NA	Surface	NA	Interface
gpC_I25P	2	0.54848702184809	0.05594609855307374	0.039559865667809335	0.0350453046097653	0.006587474736304166	0.011081802051678807	-0.42958559634541116	-12.2577188872305	0.15	Detrimental	Detrimental	Detrimental	Deleterious	Fitness-decreasing	Fitness-decreasing	MRKFDLSLRSSRSSYFATFRHQLTPLSKTDALDEEKWLNMLGTFVKDWFRYESHFVHGRDSLVDILKERGLLSESDAVQPLIGKKS*	C	Non-Structural	25	I	P	Missense	1	3,2	multi_orf	hydrophobic	nonpolar	noncharge	aliphatic	Nonpolar_hydrophobic	hydrophobic	nonpolar	noncharge	aliphatic	Nonpolar_hydrophobic	hydrophobic_to_hydrophobic	nonpolar_to_nonpolar	noncharge_to_noncharge	Nonpolar_hydrophobic_to_Nonpolar_hydrophobic	Nonpolar_hydrophobic_to_Nonpolar_hydrophobic;noncharge_to_noncharge;nonpolar_to_nonpolar;hydrophobic_to_hydrophobic	FALSE	FALSE	TRUE	FALSE	helix	30	15	helix15	A	PPI	A-ssDNA-2rep_gpc	Surface	Surface	Single-interaction	Surface	1	Other Surface	Other Surface	Ile	Isoleucine	Pro	Proline	C_I25P	C_I25	Non-interface surface	Unknown structure	Interface	NA	Surface	NA	Interface
gpC_I25D	1	0.3963348932976061	NA	NA	0.03371215416913983	0.003340144036793058	0.006249511149961933	-0.581737724895895	-17.25558490297677	0.5	Detrimental	Lethal	Lethal	Deleterious	Fitness-decreasing	Lethal	MRKFDLSLRSSRSSYFATFRHQLTDLSKTDALDEEKWLNMLGTFVKDWFRYESHFVHGRDSLVDILKERGLLSESDAVQPLIGKKS*	C	Non-Structural	25	I	D	Missense	1	3	multi_orf	hydrophobic	nonpolar	noncharge	aliphatic	Nonpolar_hydrophobic	hydrophilic	polar	negative	NA	Negatively_charged	hydrophobic_to_hydrophilic	nonpolar_to_polar	noncharge_to_negative	Nonpolar_hydrophobic_to_Negatively_charged	Nonpolar_hydrophobic_to_Negatively_charged;noncharge_to_negative;nonpolar_to_polar;hydrophobic_to_hydrophilic	NA	FALSE	FALSE	FALSE	helix	30	15	helix15	A	PPI	A-ssDNA-2rep_gpc	Surface	Surface	Single-interaction	Surface	1	Other Surface	Other Surface	Ile	Isoleucine	Asp	Aspartic Acid	C_I25D	C_I25	Non-interface surface	Unknown structure	Interface	NA	Surface	NA	Interface
gpC_I25Q	1	0.8757268971807635	NA	NA	0.030809862843339236	0.07990240660366532	0.10209386680843133	-0.10234572101273764	-3.32174820093043	0	Neutral	Neutral	Neutral	Tolerated	Neutral	Neutral	MRKFDLSLRSSRSSYFATFRHQLTQLSKTDALDEEKWLNMLGTFVKDWFRYESHFVHGRDSLVDILKERGLLSESDAVQPLIGKKS*	C	Non-Structural	25	I	Q	Missense	1	3	multi_orf	hydrophobic	nonpolar	noncharge	aliphatic	Nonpolar_hydrophobic	hydrophilic	polar	noncharge	NA	Polar_uncharged	hydrophobic_to_hydrophilic	nonpolar_to_polar	noncharge_to_noncharge	Nonpolar_hydrophobic_to_Polar_uncharged	Nonpolar_hydrophobic_to_Polar_uncharged;noncharge_to_noncharge;nonpolar_to_polar;hydrophobic_to_hydrophilic	NA	FALSE	FALSE	FALSE	helix	30	15	helix15	A	PPI	A-ssDNA-2rep_gpc	Surface	Surface	Single-interaction	Surface	1	Other Surface	Other Surface	Ile	Isoleucine	Gln	Glutamine	C_I25Q	C_I25	Non-interface surface	Unknown structure	Interface	NA	Surface	NA	Interface
gpC_I25W	1	0.9213454907371795	NA	NA	0.02578547658544346	0.15880159029870056	0.18913483151767246	-0.05672712745632158	-2.1998687023503467	0	Neutral	Neutral	Neutral	Tolerated	Neutral	Neutral	MRKFDLSLRSSRSSYFATFRHQLTWLSKTDALDEEKWLNMLGTFVKDWFRYESHFVHGRDSLVDILKERGLLSESDAVQPLIGKKS*	C	Non-Structural	25	I	W	Missense	1	3	multi_orf	hydrophobic	nonpolar	noncharge	aliphatic	Nonpolar_hydrophobic	hydrophobic	nonpolar	noncharge	aromatic	Aromatic	hydrophobic_to_hydrophobic	nonpolar_to_nonpolar	noncharge_to_noncharge	Nonpolar_hydrophobic_to_Aromatic	Nonpolar_hydrophobic_to_Aromatic;noncharge_to_noncharge;nonpolar_to_nonpolar;hydrophobic_to_hydrophobic	TRUE	FALSE	FALSE	FALSE	helix	30	15	helix15	A	PPI	A-ssDNA-2rep_gpc	Surface	Surface	Single-interaction	Surface	1	Other Surface	Other Surface	Ile	Isoleucine	Trp	Tryptophan	C_I25W	C_I25	Non-interface surface	Unknown structure	Interface	NA	Surface	NA	Interface
gpC_I25G	2	1.0085573292331005	0.0781944899020619	0.05529185406117098	0.03201565468549995	0.44150087803179594	0.4770041527236216	0.030484711039599377	0.952154569422544	0	Neutral	Neutral	Neutral	Tolerated	Neutral	Neutral	MRKFDLSLRSSRSSYFATFRHQLTGLSKTDALDEEKWLNMLGTFVKDWFRYESHFVHGRDSLVDILKERGLLSESDAVQPLIGKKS*	C	Non-Structural	25	I	G	Missense	1	2	multi_orf	hydrophobic	nonpolar	noncharge	aliphatic	Nonpolar_hydrophobic	hydrophobic	nonpolar	noncharge	aliphatic	Nonpolar_hydrophobic	hydrophobic_to_hydrophobic	nonpolar_to_nonpolar	noncharge_to_noncharge	Nonpolar_hydrophobic_to_Nonpolar_hydrophobic	Nonpolar_hydrophobic_to_Nonpolar_hydrophobic;noncharge_to_noncharge;nonpolar_to_nonpolar;hydrophobic_to_hydrophobic	FALSE	TRUE	FALSE	FALSE	helix	30	15	helix15	A	PPI	A-ssDNA-2rep_gpc	Surface	Surface	Single-interaction	Surface	1	Other Surface	Other Surface	Ile	Isoleucine	Gly	Glycine	C_I25G	C_I25	Non-interface surface	Unknown structure	Interface	NA	Surface	NA	Interface
gpC_I25V	2	1.0373764311298554	0.08338184991991412	0.05895987150625026	0.03182692085723599	0.20343818576500006	0.23625902940925095	0.05930381293635434	1.863269211246107	0	Neutral	Neutral	Neutral	Tolerated	Neutral	Neutral	MRKFDLSLRSSRSSYFATFRHQLTVLSKTDALDEEKWLNMLGTFVKDWFRYESHFVHGRDSLVDILKERGLLSESDAVQPLIGKKS*	C	Non-Structural	25	I	V	Missense	1	2	multi_orf	hydrophobic	nonpolar	noncharge	aliphatic	Nonpolar_hydrophobic	hydrophobic	nonpolar	noncharge	aliphatic	Nonpolar_hydrophobic	hydrophobic_to_hydrophobic	nonpolar_to_nonpolar	noncharge_to_noncharge	Nonpolar_hydrophobic_to_Nonpolar_hydrophobic	Nonpolar_hydrophobic_to_Nonpolar_hydrophobic;noncharge_to_noncharge;nonpolar_to_nonpolar;hydrophobic_to_hydrophobic	FALSE	FALSE	FALSE	FALSE	helix	30	15	helix15	A	PPI	A-ssDNA-2rep_gpc	Surface	Surface	Single-interaction	Surface	1	Other Surface	Other Surface	Ile	Isoleucine	Val	Valine	C_I25V	C_I25	Non-interface surface	Unknown structure	Interface	NA	Surface	NA	Interface
gpC_I25S	4	1.0213975833130724	0.07149200038530816	0.03574600019265408	0.026798191100329764	0.24732221044369895	0.28179089949625763	0.04332496511957129	1.61664726728131	0	Neutral	Neutral	Neutral	Tolerated	Neutral	Neutral	MRKFDLSLRSSRSSYFATFRHQLTSLSKTDALDEEKWLNMLGTFVKDWFRYESHFVHGRDSLVDILKERGLLSESDAVQPLIGKKS*	C	Non-Structural	25	I	S	Missense	1	2	multi_orf	hydrophobic	nonpolar	noncharge	aliphatic	Nonpolar_hydrophobic	hydrophilic	polar	noncharge	NA	Polar_uncharged	hydrophobic_to_hydrophilic	nonpolar_to_polar	noncharge_to_noncharge	Nonpolar_hydrophobic_to_Polar_uncharged	Nonpolar_hydrophobic_to_Polar_uncharged;noncharge_to_noncharge;nonpolar_to_polar;hydrophobic_to_hydrophilic	NA	FALSE	FALSE	FALSE	helix	30	15	helix15	A	PPI	A-ssDNA-2rep_gpc	Surface	Surface	Single-interaction	Surface	1	Other Surface	Other Surface	Ile	Isoleucine	Ser	Serine	C_I25S	C_I25	Non-interface surface	Unknown structure	Interface	NA	Surface	NA	Interface
gpC_I25N	3	0.919386308989534	0.04115731576583856	0.023762187336529322	0.02973417287208681	0.1871224413147925	0.2192577063637412	-0.05868630920396711	-1.9736345783204898	0	Neutral	Neutral	Neutral	Tolerated	Neutral	Neutral	MRKFDLSLRSSRSSYFATFRHQLTNLSKTDALDEEKWLNMLGTFVKDWFRYESHFVHGRDSLVDILKERGLLSESDAVQPLIGKKS*	C	Non-Structural	25	I	N	Missense	1	2	multi_orf	hydrophobic	nonpolar	noncharge	aliphatic	Nonpolar_hydrophobic	hydrophilic	polar	noncharge	NA	Polar_uncharged	hydrophobic_to_hydrophilic	nonpolar_to_polar	noncharge_to_noncharge	Nonpolar_hydrophobic_to_Polar_uncharged	Nonpolar_hydrophobic_to_Polar_uncharged;noncharge_to_noncharge;nonpolar_to_polar;hydrophobic_to_hydrophilic	NA	FALSE	FALSE	FALSE	helix	30	15	helix15	A	PPI	A-ssDNA-2rep_gpc	Surface	Surface	Single-interaction	Surface	1	Other Surface	Other Surface	Ile	Isoleucine	Asn	Asparagine	C_I25N	C_I25	Non-interface surface	Unknown structure	Interface	NA	Surface	NA	Interface
gpC_I25F	1	0.9464513063068747	NA	NA	0.024206979497902733	0.3214746963446744	0.3575192565960596	-0.031621311886626424	-1.3062246402653503	0	Neutral	Neutral	Neutral	Tolerated	Neutral	Neutral	MRKFDLSLRSSRSSYFATFRHQLTFLSKTDALDEEKWLNMLGTFVKDWFRYESHFVHGRDSLVDILKERGLLSESDAVQPLIGKKS*	C	Non-Structural	25	I	F	Missense	1	2	multi_orf	hydrophobic	nonpolar	noncharge	aliphatic	Nonpolar_hydrophobic	hydrophobic	nonpolar	noncharge	aromatic	Aromatic	hydrophobic_to_hydrophobic	nonpolar_to_nonpolar	noncharge_to_noncharge	Nonpolar_hydrophobic_to_Aromatic	Nonpolar_hydrophobic_to_Aromatic;noncharge_to_noncharge;nonpolar_to_nonpolar;hydrophobic_to_hydrophobic	TRUE	FALSE	FALSE	FALSE	helix	30	15	helix15	A	PPI	A-ssDNA-2rep_gpc	Surface	Surface	Single-interaction	Surface	1	Other Surface	Other Surface	Ile	Isoleucine	Phe	Phenylalanine	C_I25F	C_I25	Non-interface surface	Unknown structure	Interface	NA	Surface	NA	Interface
gpC_I25T	1	0.8233135736099926	NA	NA	0.0755125592584277	0.1769364086540257	0.2085202831918272	-0.15475904458350853	-2.049437365960436	0	Neutral	Neutral	Neutral	Tolerated	Neutral	Neutral	MRKFDLSLRSSRSSYFATFRHQLTTLSKTDALDEEKWLNMLGTFVKDWFRYESHFVHGRDSLVDILKERGLLSESDAVQPLIGKKS*	C	Non-Structural	25	I	T	Missense	1	1	single_orf	hydrophobic	nonpolar	noncharge	aliphatic	Nonpolar_hydrophobic	hydrophilic	polar	noncharge	NA	Polar_uncharged	hydrophobic_to_hydrophilic	nonpolar_to_polar	noncharge_to_noncharge	Nonpolar_hydrophobic_to_Polar_uncharged	Nonpolar_hydrophobic_to_Polar_uncharged;noncharge_to_noncharge;nonpolar_to_polar;hydrophobic_to_hydrophilic	NA	FALSE	FALSE	FALSE	helix	30	15	helix15	A	PPI	A-ssDNA-2rep_gpc	Surface	Surface	Single-interaction	Surface	1	Other Surface	Other Surface	Ile	Isoleucine	Thr	Threonine	C_I25T	C_I25	Non-interface surface	Unknown structure	Interface	NA	Surface	NA	Interface
gpC_I25R	2	1.0078533870073756	0.0892794734351092	0.06313012108672994	0.03688632254677681	0.5042127276395496	0.53866843903627315	0.02978076881387448	0.8073490244987443	0	Neutral	Neutral	Neutral	Tolerated	Neutral	Neutral	MRKFDLSLRSSRSSYFATFRHQLTRLSKTDALDEEKWLNMLGTFVKDWFRYESHFVHGRDSLVDILKERGLLSESDAVQPLIGKKS*	C	Non-Structural	25	I	R	Missense	1	2	multi_orf	hydrophobic	nonpolar	noncharge	aliphatic	Nonpolar_hydrophobic	hydrophilic	polar	positive	NA	Positively_charged	hydrophobic_to_hydrophilic	nonpolar_to_polar	noncharge_to_positive	Nonpolar_hydrophobic_to_Positively_charged	Nonpolar_hydrophobic_to_Positively_charged;noncharge_to_positive;nonpolar_to_polar;hydrophobic_to_hydrophilic	NA	FALSE	FALSE	FALSE	helix	30	15	helix15	A	PPI	A-ssDNA-2rep_gpc	Surface	Surface	Single-interaction	Surface	1	Other Surface	Other Surface	Ile	Isoleucine	Arg	Arginine	C_I25R	C_I25	Non-interface surface	Unknown structure	Interface	NA	Surface	NA	Interface
gpC_L26H	1	0.13999696781130305	NA	NA	0.03882573713159099	0.002138616491778933	0.0043940773197998426	-0.838075650382198	-21.58515592854526	0.5	Detrimental	Lethal	Lethal	Deleterious	Fitness-decreasing	Lethal	MRKFDLSLRSSRSSYFATFRHQLTIHSKTDALDEEKWLNMLGTFVKDWFRYESHFVHGRDSLVDILKERGLLSESDAVQPLIGKKS*	C	Non-Structural	26	L	H	Missense	1	2	multi_orf	hydrophobic	nonpolar	noncharge	aliphatic	Nonpolar_hydrophobic	hydrophilic	polar	positive	NA	Positively_charged	hydrophobic_to_hydrophilic	nonpolar_to_polar	noncharge_to_positive	Nonpolar_hydrophobic_to_Positively_charged	Nonpolar_hydrophobic_to_Positively_charged;noncharge_to_positive;nonpolar_to_polar;hydrophobic_to_hydrophilic	NA	FALSE	FALSE	FALSE	helix	34	17	helix17	A	PPI	A-ssDNA-2rep_gpc	Surface	Surface	Single-interaction	Surface	1	Other Surface	Other Surface	Leu	Leucine	His	Histidine	C_L26H	C_L26	Non-interface surface	Unknown structure	Interface	NA	Surface	NA	Interface
gpC_L26E	1	-0.027631696685624478	NA	NA	0.03517367111169521	0.0012203935175885139	0.003149520821501217	-1.0057043148791256	-28.591864330208942	0.5	Detrimental	Lethal	Lethal	Deleterious	Fitness-decreasing	Lethal	MRKFDLSLRSSRSSYFATFRHQLTIESKTDALDEEKWLNMLGTFVKDWFRYESHFVHGRDSLVDILKERGLLSESDAVQPLIGKKS*	C	Non-Structural	26	L	E	Missense	1	3	multi_orf	hydrophobic	nonpolar	noncharge	aliphatic	Nonpolar_hydrophobic	hydrophilic	polar	negative	NA	Negatively_charged	hydrophobic_to_hydrophilic	nonpolar_to_polar	noncharge_to_negative	Nonpolar_hydrophobic_to_Negatively_charged	Nonpolar_hydrophobic_to_Negatively_charged;noncharge_to_negative;nonpolar_to_polar;hydrophobic_to_hydrophilic	NA	FALSE	FALSE	FALSE	helix	34	17	helix17	A	PPI	A-ssDNA-2rep_gpc	Surface	Surface	Single-interaction	Surface	1	Other Surface	Other Surface	Leu	Leucine	Glu	Glutamic Acid	C_L26E	C_L26	Non-interface surface	Unknown structure	Interface	NA	Surface	NA	Interface
gpC_L26V	1	0.7861134207766194	NA	NA	0.024355784689343345	0.015712635810706033	0.02374059208341867	-0.19195919741688172	-7.881078451653998	0.15	Detrimental	Detrimental	Detrimental	Deleterious	Fitness-decreasing	Fitness-decreasing	MRKFDLSLRSSRSSYFATFRHQLTIVSKTDALDEEKWLNMLGTFVKDWFRYESHFVHGRDSLVDILKERGLLSESDAVQPLIGKKS*	C	Non-Structural	26	L	V	Missense	1	1	single_orf	hydrophobic	nonpolar	noncharge	aliphatic	Nonpolar_hydrophobic	hydrophobic	nonpolar	noncharge	aliphatic	Nonpolar_hydrophobic	hydrophobic_to_hydrophobic	nonpolar_to_nonpolar	noncharge_to_noncharge	Nonpolar_hydrophobic_to_Nonpolar_hydrophobic	Nonpolar_hydrophobic_to_Nonpolar_hydrophobic;noncharge_to_noncharge;nonpolar_to_nonpolar;hydrophobic_to_hydrophobic	FALSE	FALSE	FALSE	FALSE	helix	34	17	helix17	A	PPI	A-ssDNA-2rep_gpc	Surface	Surface	Single-interaction	Surface	1	Other Surface	Other Surface	Leu	Leucine	Val	Valine	C_L26V	C_L26	Non-interface surface	Unknown structure	Interface	NA	Surface	NA	Interface
gpC_L26Y	1	0.30121136057441267	NA	NA	0.029563218395889178	0.0019011102469315144	0.004028914903766163	-0.6768612576190884	-22.894627941982858	0.5	Detrimental	Lethal	Lethal	Deleterious	Fitness-decreasing	Lethal	MRKFDLSLRSSRSSYFATFRHQLTIYSKTDALDEEKWLNMLGTFVKDWFRYESHFVHGRDSLVDILKERGLLSESDAVQPLIGKKS*	C	Non-Structural	26	L	Y	Missense	1	3	multi_orf	hydrophobic	nonpolar	noncharge	aliphatic	Nonpolar_hydrophobic	hydrophobic	polar	noncharge	aromatic	Aromatic	hydrophobic_to_hydrophobic	nonpolar_to_polar	noncharge_to_noncharge	Nonpolar_hydrophobic_to_Aromatic	Nonpolar_hydrophobic_to_Aromatic;noncharge_to_noncharge;nonpolar_to_polar;hydrophobic_to_hydrophobic	TRUE	FALSE	FALSE	FALSE	helix	34	17	helix17	A	PPI	A-ssDNA-2rep_gpc	Surface	Surface	Single-interaction	Surface	1	Other Surface	Other Surface	Leu	Leucine	Tyr	Tyrosine	C_L26Y	C_L26	Non-interface surface	Unknown structure	Interface	NA	Surface	NA	Interface
gpC_L26Q	1	0.20571852458081563	NA	NA	0.03366519958792718	0.0018936346080704602	0.0040172761346002495	-0.7723540936126855	-22.941625681493818	0.5	Detrimental	Lethal	Lethal	Deleterious	Fitness-decreasing	Lethal	MRKFDLSLRSSRSSYFATFRHQLTIQSKTDALDEEKWLNMLGTFVKDWFRYESHFVHGRDSLVDILKERGLLSESDAVQPLIGKKS*	C	Non-Structural	26	L	Q	Missense	1	1	single_orf	hydrophobic	nonpolar	noncharge	aliphatic	Nonpolar_hydrophobic	hydrophilic	polar	noncharge	NA	Polar_uncharged	hydrophobic_to_hydrophilic	nonpolar_to_polar	noncharge_to_noncharge	Nonpolar_hydrophobic_to_Polar_uncharged	Nonpolar_hydrophobic_to_Polar_uncharged;noncharge_to_noncharge;nonpolar_to_polar;hydrophobic_to_hydrophilic	NA	FALSE	FALSE	FALSE	helix	34	17	helix17	A	PPI	A-ssDNA-2rep_gpc	Surface	Surface	Single-interaction	Surface	1	Other Surface	Other Surface	Leu	Leucine	Gln	Glutamine	C_L26Q	C_L26	Non-interface surface	Unknown structure	Interface	NA	Surface	NA	Interface
gpC_L26N	1	0.004745712642111843	NA	NA	0.028784534386941306	8.727993232433562e-4	0.002904691373279841	-0.9733269055513892	-33.81305245268501	0.5	Detrimental	Lethal	Lethal	Deleterious	Fitness-decreasing	Lethal	MRKFDLSLRSSRSSYFATFRHQLTINSKTDALDEEKWLNMLGTFVKDWFRYESHFVHGRDSLVDILKERGLLSESDAVQPLIGKKS*	C	Non-Structural	26	L	N	Missense	1	3	multi_orf	hydrophobic	nonpolar	noncharge	aliphatic	Nonpolar_hydrophobic	hydrophilic	polar	noncharge	NA	Polar_uncharged	hydrophobic_to_hydrophilic	nonpolar_to_polar	noncharge_to_noncharge	Nonpolar_hydrophobic_to_Polar_uncharged	Nonpolar_hydrophobic_to_Polar_uncharged;noncharge_to_noncharge;nonpolar_to_polar;hydrophobic_to_hydrophilic	NA	FALSE	FALSE	FALSE	helix	34	17	helix17	A	PPI	A-ssDNA-2rep_gpc	Surface	Surface	Single-interaction	Surface	1	Other Surface	Other Surface	Leu	Leucine	Asn	Asparagine	C_L26N	C_L26	Non-interface surface	Unknown structure	Interface	NA	Surface	NA	Interface
gpC_L26R	1	0.14349950828720914	NA	NA	0.03703724820640767	0.001962934762970381	0.0041234050949309296	-0.834573109906292	-22.532870967735292	0.5	Detrimental	Lethal	Lethal	Deleterious	Fitness-decreasing	Lethal	MRKFDLSLRSSRSSYFATFRHQLTIRSKTDALDEEKWLNMLGTFVKDWFRYESHFVHGRDSLVDILKERGLLSESDAVQPLIGKKS*	C	Non-Structural	26	L	R	Missense	1	1	single_orf	hydrophobic	nonpolar	noncharge	aliphatic	Nonpolar_hydrophobic	hydrophilic	polar	positive	NA	Positively_charged	hydrophobic_to_hydrophilic	nonpolar_to_polar	noncharge_to_positive	Nonpolar_hydrophobic_to_Positively_charged	Nonpolar_hydrophobic_to_Positively_charged;noncharge_to_positive;nonpolar_to_polar;hydrophobic_to_hydrophilic	NA	FALSE	FALSE	FALSE	helix	34	17	helix17	A	PPI	A-ssDNA-2rep_gpc	Surface	Surface	Single-interaction	Surface	1	Other Surface	Other Surface	Leu	Leucine	Arg	Arginine	C_L26R	C_L26	Non-interface surface	Unknown structure	Interface	NA	Surface	NA	Interface
gpC_L26A	1	0.4692347465927814	NA	NA	0.025271215197264923	0.002455610868096869	0.0048931478221953175	-0.5088378716007197	-20.13416656334986	0.5	Detrimental	Lethal	Lethal	Deleterious	Fitness-decreasing	Lethal	MRKFDLSLRSSRSSYFATFRHQLTIASKTDALDEEKWLNMLGTFVKDWFRYESHFVHGRDSLVDILKERGLLSESDAVQPLIGKKS*	C	Non-Structural	26	L	A	Missense	1	1	single_orf	hydrophobic	nonpolar	noncharge	aliphatic	Nonpolar_hydrophobic	hydrophobic	nonpolar	noncharge	aliphatic	Nonpolar_hydrophobic	hydrophobic_to_hydrophobic	nonpolar_to_nonpolar	noncharge_to_noncharge	Nonpolar_hydrophobic_to_Nonpolar_hydrophobic	Nonpolar_hydrophobic_to_Nonpolar_hydrophobic;noncharge_to_noncharge;nonpolar_to_nonpolar;hydrophobic_to_hydrophobic	FALSE	FALSE	FALSE	FALSE	helix	34	17	helix17	A	PPI	A-ssDNA-2rep_gpc	Surface	Surface	Single-interaction	Surface	1	Other Surface	Other Surface	Leu	Leucine	Ala	Alanine	C_L26A	C_L26	Non-interface surface	Unknown structure	Interface	NA	Surface	NA	Interface
gpC_L26S	2	0.04562394651227666	0.06389711514801004	0.04518208341941556	0.03522806805049607	0.0014236625468124764	0.0033706989605249062	-0.9324486716812245	-26.468296970917187	0.5	Detrimental	Lethal	Lethal	Deleterious	Fitness-decreasing	Lethal	MRKFDLSLRSSRSSYFATFRHQLTISSKTDALDEEKWLNMLGTFVKDWFRYESHFVHGRDSLVDILKERGLLSESDAVQPLIGKKS*	C	Non-Structural	26	L	S	Missense	1	3,2	multi_orf	hydrophobic	nonpolar	noncharge	aliphatic	Nonpolar_hydrophobic	hydrophilic	polar	noncharge	NA	Polar_uncharged	hydrophobic_to_hydrophilic	nonpolar_to_polar	noncharge_to_noncharge	Nonpolar_hydrophobic_to_Polar_uncharged	Nonpolar_hydrophobic_to_Polar_uncharged;noncharge_to_noncharge;nonpolar_to_polar;hydrophobic_to_hydrophilic	NA	FALSE	FALSE	FALSE	helix	34	17	helix17	A	PPI	A-ssDNA-2rep_gpc	Surface	Surface	Single-interaction	Surface	1	Other Surface	Other Surface	Leu	Leucine	Ser	Serine	C_L26S	C_L26	Non-interface surface	Unknown structure	Interface	NA	Surface	NA	Interface
gpC_L26T	3	0.11084046424100426	0.018782167482917	0.010843889452226767	0.031147967752493098	0.001286762470852798	0.0032158423071328335	-0.8672321539524969	-27.84150604647188	0.5	Detrimental	Lethal	Lethal	Deleterious	Fitness-decreasing	Lethal	MRKFDLSLRSSRSSYFATFRHQLTITSKTDALDEEKWLNMLGTFVKDWFRYESHFVHGRDSLVDILKERGLLSESDAVQPLIGKKS*	C	Non-Structural	26	L	T	Missense	1	3,2	multi_orf	hydrophobic	nonpolar	noncharge	aliphatic	Nonpolar_hydrophobic	hydrophilic	polar	noncharge	NA	Polar_uncharged	hydrophobic_to_hydrophilic	nonpolar_to_polar	noncharge_to_noncharge	Nonpolar_hydrophobic_to_Polar_uncharged	Nonpolar_hydrophobic_to_Polar_uncharged;noncharge_to_noncharge;nonpolar_to_polar;hydrophobic_to_hydrophilic	NA	FALSE	FALSE	FALSE	helix	34	17	helix17	A	PPI	A-ssDNA-2rep_gpc	Surface	Surface	Single-interaction	Surface	1	Other Surface	Other Surface	Leu	Leucine	Thr	Threonine	C_L26T	C_L26	Non-interface surface	Unknown structure	Interface	NA	Surface	NA	Interface
gpC_L26F	1	0.9308990402403017	NA	NA	0.02166195781457868	0.16131146085253678	0.19181089075632898	-0.04717357795319943	-2.1775812888296184	0	Neutral	Neutral	Neutral	Tolerated	Neutral	Neutral	MRKFDLSLRSSRSSYFATFRHQLTIFSKTDALDEEKWLNMLGTFVKDWFRYESHFVHGRDSLVDILKERGLLSESDAVQPLIGKKS*	C	Non-Structural	26	L	F	Missense	1	3	multi_orf	hydrophobic	nonpolar	noncharge	aliphatic	Nonpolar_hydrophobic	hydrophobic	nonpolar	noncharge	aromatic	Aromatic	hydrophobic_to_hydrophobic	nonpolar_to_nonpolar	noncharge_to_noncharge	Nonpolar_hydrophobic_to_Aromatic	Nonpolar_hydrophobic_to_Aromatic;noncharge_to_noncharge;nonpolar_to_nonpolar;hydrophobic_to_hydrophobic	TRUE	FALSE	FALSE	FALSE	helix	34	17	helix17	A	PPI	A-ssDNA-2rep_gpc	Surface	Surface	Single-interaction	Surface	1	Other Surface	Other Surface	Leu	Leucine	Phe	Phenylalanine	C_L26F	C_L26	Non-interface surface	Unknown structure	Interface	NA	Surface	NA	Interface
gpC_L26G	2	0.06663922755632976	0.10088184058548609	0.07133423357657748	0.03772399360237119	0.001708087356393051	0.0037495664441506704	-0.9114333906371713	-24.160084932402768	0.5	Detrimental	Lethal	Lethal	Deleterious	Fitness-decreasing	Lethal	MRKFDLSLRSSRSSYFATFRHQLTIGSKTDALDEEKWLNMLGTFVKDWFRYESHFVHGRDSLVDILKERGLLSESDAVQPLIGKKS*	C	Non-Structural	26	L	G	Missense	1	3,2	multi_orf	hydrophobic	nonpolar	noncharge	aliphatic	Nonpolar_hydrophobic	hydrophobic	nonpolar	noncharge	aliphatic	Nonpolar_hydrophobic	hydrophobic_to_hydrophobic	nonpolar_to_nonpolar	noncharge_to_noncharge	Nonpolar_hydrophobic_to_Nonpolar_hydrophobic	Nonpolar_hydrophobic_to_Nonpolar_hydrophobic;noncharge_to_noncharge;nonpolar_to_nonpolar;hydrophobic_to_hydrophobic	FALSE	TRUE	FALSE	FALSE	helix	34	17	helix17	A	PPI	A-ssDNA-2rep_gpc	Surface	Surface	Single-interaction	Surface	1	Other Surface	Other Surface	Leu	Leucine	Gly	Glycine	C_L26G	C_L26	Non-interface surface	Unknown structure	Interface	NA	Surface	NA	Interface
gpC_L26W	3	0.5455418090178699	0.08616137750446978	0.0497452944959546	0.029950520731517393	0.004758455491554292	0.008381010374733166	-0.43253080917563125	-14.44104709678275	0.15	Detrimental	Detrimental	Detrimental	Deleterious	Fitness-decreasing	Fitness-decreasing	MRKFDLSLRSSRSSYFATFRHQLTIWSKTDALDEEKWLNMLGTFVKDWFRYESHFVHGRDSLVDILKERGLLSESDAVQPLIGKKS*	C	Non-Structural	26	L	W	Missense	1	2	multi_orf	hydrophobic	nonpolar	noncharge	aliphatic	Nonpolar_hydrophobic	hydrophobic	nonpolar	noncharge	aromatic	Aromatic	hydrophobic_to_hydrophobic	nonpolar_to_nonpolar	noncharge_to_noncharge	Nonpolar_hydrophobic_to_Aromatic	Nonpolar_hydrophobic_to_Aromatic;noncharge_to_noncharge;nonpolar_to_nonpolar;hydrophobic_to_hydrophobic	TRUE	FALSE	FALSE	FALSE	helix	34	17	helix17	A	PPI	A-ssDNA-2rep_gpc	Surface	Surface	Single-interaction	Surface	1	Other Surface	Other Surface	Leu	Leucine	Trp	Tryptophan	C_L26W	C_L26	Non-interface surface	Unknown structure	Interface	NA	Surface	NA	Interface
gpC_L26D	1	-0.06262880451388313	NA	NA	0.03729143121275721	0.0012810176097808323	0.003212396697084004	-1.0407014227073843	-27.906673751084803	0.5	Detrimental	Lethal	Lethal	Deleterious	Fitness-decreasing	Lethal	MRKFDLSLRSSRSSYFATFRHQLTIDSKTDALDEEKWLNMLGTFVKDWFRYESHFVHGRDSLVDILKERGLLSESDAVQPLIGKKS*	C	Non-Structural	26	L	D	Missense	1	3	multi_orf	hydrophobic	nonpolar	noncharge	aliphatic	Nonpolar_hydrophobic	hydrophilic	polar	negative	NA	Negatively_charged	hydrophobic_to_hydrophilic	nonpolar_to_polar	noncharge_to_negative	Nonpolar_hydrophobic_to_Negatively_charged	Nonpolar_hydrophobic_to_Negatively_charged;noncharge_to_negative;nonpolar_to_polar;hydrophobic_to_hydrophilic	NA	FALSE	FALSE	FALSE	helix	34	17	helix17	A	PPI	A-ssDNA-2rep_gpc	Surface	Surface	Single-interaction	Surface	1	Other Surface	Other Surface	Leu	Leucine	Asp	Aspartic Acid	C_L26D	C_L26	Non-interface surface	Unknown structure	Interface	NA	Surface	NA	Interface
gpC_L26K	3	0.050526210065070964	0.05905662312194151	0.03409635725688321	0.032843796288894764	0.0012508134404987103	0.003179277419571545	-0.9275464081284301	-28.240388562230198	0.5	Detrimental	Lethal	Lethal	Deleterious	Fitness-decreasing	Lethal	MRKFDLSLRSSRSSYFATFRHQLTIKSKTDALDEEKWLNMLGTFVKDWFRYESHFVHGRDSLVDILKERGLLSESDAVQPLIGKKS*	C	Non-Structural	26	L	K	Missense	1	3,2	multi_orf	hydrophobic	nonpolar	noncharge	aliphatic	Nonpolar_hydrophobic	hydrophilic	polar	positive	NA	Positively_charged	hydrophobic_to_hydrophilic	nonpolar_to_polar	noncharge_to_positive	Nonpolar_hydrophobic_to_Positively_charged	Nonpolar_hydrophobic_to_Positively_charged;noncharge_to_positive;nonpolar_to_polar;hydrophobic_to_hydrophilic	NA	FALSE	FALSE	FALSE	helix	34	17	helix17	A	PPI	A-ssDNA-2rep_gpc	Surface	Surface	Single-interaction	Surface	1	Other Surface	Other Surface	Leu	Leucine	Lys	Lysine	C_L26K	C_L26	Non-interface surface	Unknown structure	Interface	NA	Surface	NA	Interface
gpC_L26P	1	0.21971752223486266	NA	NA	0.0334312298833033	0.001936850883311525	0.004082702337706347	-0.7583550959586385	-22.683445920334652	0.5	Detrimental	Lethal	Lethal	Deleterious	Fitness-decreasing	Lethal	MRKFDLSLRSSRSSYFATFRHQLTIPSKTDALDEEKWLNMLGTFVKDWFRYESHFVHGRDSLVDILKERGLLSESDAVQPLIGKKS*	C	Non-Structural	26	L	P	Missense	1	1	single_orf	hydrophobic	nonpolar	noncharge	aliphatic	Nonpolar_hydrophobic	hydrophobic	nonpolar	noncharge	aliphatic	Nonpolar_hydrophobic	hydrophobic_to_hydrophobic	nonpolar_to_nonpolar	noncharge_to_noncharge	Nonpolar_hydrophobic_to_Nonpolar_hydrophobic	Nonpolar_hydrophobic_to_Nonpolar_hydrophobic;noncharge_to_noncharge;nonpolar_to_nonpolar;hydrophobic_to_hydrophobic	FALSE	FALSE	TRUE	FALSE	helix	34	17	helix17	A	PPI	A-ssDNA-2rep_gpc	Surface	Surface	Single-interaction	Surface	1	Other Surface	Other Surface	Leu	Leucine	Pro	Proline	C_L26P	C_L26	Non-interface surface	Unknown structure	Interface	NA	Surface	NA	Interface
gpC_L26M	1	0.9727704182298714	NA	NA	0.02001927036762631	0.815926259593305	0.8343634136941722	-0.0053021999636296835	-0.264835716484218	0	Neutral	Neutral	Neutral	Tolerated	Neutral	Neutral	MRKFDLSLRSSRSSYFATFRHQLTIMSKTDALDEEKWLNMLGTFVKDWFRYESHFVHGRDSLVDILKERGLLSESDAVQPLIGKKS*	C	Non-Structural	26	L	M	Missense	1	2	multi_orf	hydrophobic	nonpolar	noncharge	aliphatic	Nonpolar_hydrophobic	hydrophobic	nonpolar	noncharge	aliphatic	Nonpolar_hydrophobic	hydrophobic_to_hydrophobic	nonpolar_to_nonpolar	noncharge_to_noncharge	Nonpolar_hydrophobic_to_Nonpolar_hydrophobic	Nonpolar_hydrophobic_to_Nonpolar_hydrophobic;noncharge_to_noncharge;nonpolar_to_nonpolar;hydrophobic_to_hydrophobic	FALSE	FALSE	FALSE	FALSE	helix	34	17	helix17	A	PPI	A-ssDNA-2rep_gpc	Surface	Surface	Single-interaction	Surface	1	Other Surface	Other Surface	Leu	Leucine	Met	Methionine	C_L26M	C_L26	Non-interface surface	Unknown structure	Interface	NA	Surface	NA	Interface
gpC_L26I	1	0.8997936949773012	NA	NA	0.020369392635705388	0.06150947332661327	0.08073128856304994	-0.07827892321619989	-3.842700417435965	0	Neutral	Neutral	Neutral	Tolerated	Neutral	Neutral	MRKFDLSLRSSRSSYFATFRHQLTIISKTDALDEEKWLNMLGTFVKDWFRYESHFVHGRDSLVDILKERGLLSESDAVQPLIGKKS*	C	Non-Structural	26	L	I	Missense	1	3	multi_orf	hydrophobic	nonpolar	noncharge	aliphatic	Nonpolar_hydrophobic	hydrophobic	nonpolar	noncharge	aliphatic	Nonpolar_hydrophobic	hydrophobic_to_hydrophobic	nonpolar_to_nonpolar	noncharge_to_noncharge	Nonpolar_hydrophobic_to_Nonpolar_hydrophobic	Nonpolar_hydrophobic_to_Nonpolar_hydrophobic;noncharge_to_noncharge;nonpolar_to_nonpolar;hydrophobic_to_hydrophobic	FALSE	FALSE	FALSE	FALSE	helix	34	17	helix17	A	PPI	A-ssDNA-2rep_gpc	Surface	Surface	Single-interaction	Surface	1	Other Surface	Other Surface	Leu	Leucine	Ile	Isoleucine	C_L26I	C_L26	Non-interface surface	Unknown structure	Interface	NA	Surface	NA	Interface
gpC_L26*	1	0.0060079827822861675	NA	NA	0.03489534411701995	0.001285600984316293	0.0032149040979297145	-0.9720646354112149	-27.85591028016492	0.5	Detrimental	Lethal	Lethal	Deleterious	Fitness-decreasing	Lethal	MRKFDLSLRSSRSSYFATFRHQLTI*SKTDALDEEKWLNMLGTFVKDWFRYESHFVHGRDSLVDILKERGLLSESDAVQPLIGKKS*	C	Non-Structural	26	L	*	Nonsense	1	3	multi_orf	hydrophobic	nonpolar	noncharge	aliphatic	Nonpolar_hydrophobic	stop	stop	stop	NA	Stop	hydrophobic_to_stop	nonpolar_to_stop	noncharge_to_stop	Nonpolar_hydrophobic_to_Stop	Nonpolar_hydrophobic_to_Stop;noncharge_to_stop;nonpolar_to_stop;hydrophobic_to_stop	NA	FALSE	FALSE	FALSE	helix	34	17	helix17	A	PPI	A-ssDNA-2rep_gpc	Surface	Surface	Single-interaction	Surface	1	Other Surface	Other Surface	Leu	Leucine	Stop	Stop	C_L26*	C_L26	Non-interface surface	Unknown structure	Interface	NA	Surface	NA	Interface
gpC_L26C	1	0.5377517297872213	NA	NA	0.02712868824587549	0.003772218679962247	0.006914680821731254	-0.4403208884062798	-16.230184142328717	0.15	Detrimental	Detrimental	Detrimental	Deleterious	Fitness-decreasing	Fitness-decreasing	MRKFDLSLRSSRSSYFATFRHQLTICSKTDALDEEKWLNMLGTFVKDWFRYESHFVHGRDSLVDILKERGLLSESDAVQPLIGKKS*	C	Non-Structural	26	L	C	Missense	1	3	multi_orf	hydrophobic	nonpolar	noncharge	aliphatic	Nonpolar_hydrophobic	hydrophilic	polar	noncharge	NA	Polar_uncharged	hydrophobic_to_hydrophilic	nonpolar_to_polar	noncharge_to_noncharge	Nonpolar_hydrophobic_to_Polar_uncharged	Nonpolar_hydrophobic_to_Polar_uncharged;noncharge_to_noncharge;nonpolar_to_polar;hydrophobic_to_hydrophilic	NA	FALSE	FALSE	TRUE	helix	34	17	helix17	A	PPI	A-ssDNA-2rep_gpc	Surface	Surface	Single-interaction	Surface	1	Other Surface	Other Surface	Leu	Leucine	Cys	Cysteine	C_L26C	C_L26	Non-interface surface	Unknown structure	Interface	NA	Surface	NA	Interface
gpC_S27C	1	0.9845625518779028	NA	NA	0.021522709612033772	0.7914735316191832	0.8119338047017668	0.00648993368440165	0.3015200736684808	0	Neutral	Neutral	Neutral	Tolerated	Neutral	Neutral	MRKFDLSLRSSRSSYFATFRHQLTILCKTDALDEEKWLNMLGTFVKDWFRYESHFVHGRDSLVDILKERGLLSESDAVQPLIGKKS*	C	Non-Structural	27	S	C	Missense	1	2	multi_orf	hydrophilic	polar	noncharge	NA	Polar_uncharged	hydrophilic	polar	noncharge	NA	Polar_uncharged	hydrophilic_to_hydrophilic	polar_to_polar	noncharge_to_noncharge	Polar_uncharged_to_Polar_uncharged	Polar_uncharged_to_Polar_uncharged;noncharge_to_noncharge;polar_to_polar;hydrophilic_to_hydrophilic	NA	FALSE	FALSE	TRUE	helix	48	24	helix24	A	PPI	A-ssDNA-2rep_gpc	Surface	Surface	Single-interaction	Surface	1	Other Surface	Other Surface	Ser	Serine	Cys	Cysteine	C_S27C	C_S27	Non-interface surface	Unknown structure	Interface	NA	Surface	NA	Interface
gpC_S27W	1	0.6916398321956405	NA	NA	0.02737452127578866	0.009006393102935828	0.014540725755590107	-0.2864327859978606	-10.463077750439787	0.15	Detrimental	Detrimental	Detrimental	Deleterious	Fitness-decreasing	Fitness-decreasing	MRKFDLSLRSSRSSYFATFRHQLTILWKTDALDEEKWLNMLGTFVKDWFRYESHFVHGRDSLVDILKERGLLSESDAVQPLIGKKS*	C	Non-Structural	27	S	W	Missense	1	2	multi_orf	hydrophilic	polar	noncharge	NA	Polar_uncharged	hydrophobic	nonpolar	noncharge	aromatic	Aromatic	hydrophilic_to_hydrophobic	polar_to_nonpolar	noncharge_to_noncharge	Polar_uncharged_to_Aromatic	Polar_uncharged_to_Aromatic;noncharge_to_noncharge;polar_to_nonpolar;hydrophilic_to_hydrophobic	TRUE	FALSE	FALSE	FALSE	helix	48	24	helix24	A	PPI	A-ssDNA-2rep_gpc	Surface	Surface	Single-interaction	Surface	1	Other Surface	Other Surface	Ser	Serine	Trp	Tryptophan	C_S27W	C_S27	Non-interface surface	Unknown structure	Interface	NA	Surface	NA	Interface
gpC_S27G	2	1.0405565645094168	0.10558755485557968	0.07466167604728696	0.03372275403084924	0.20508050406821376	0.23794815590010213	0.062483946315915695	1.8528249224828781	0	Neutral	Neutral	Neutral	Tolerated	Neutral	Neutral	MRKFDLSLRSSRSSYFATFRHQLTILGKTDALDEEKWLNMLGTFVKDWFRYESHFVHGRDSLVDILKERGLLSESDAVQPLIGKKS*	C	Non-Structural	27	S	G	Missense	1	3,2	multi_orf	hydrophilic	polar	noncharge	NA	Polar_uncharged	hydrophobic	nonpolar	noncharge	aliphatic	Nonpolar_hydrophobic	hydrophilic_to_hydrophobic	polar_to_nonpolar	noncharge_to_noncharge	Polar_uncharged_to_Nonpolar_hydrophobic	Polar_uncharged_to_Nonpolar_hydrophobic;noncharge_to_noncharge;polar_to_nonpolar;hydrophilic_to_hydrophobic	NA	TRUE	FALSE	FALSE	helix	48	24	helix24	A	PPI	A-ssDNA-2rep_gpc	Surface	Surface	Single-interaction	Surface	1	Other Surface	Other Surface	Ser	Serine	Gly	Glycine	C_S27G	C_S27	Non-interface surface	Unknown structure	Interface	NA	Surface	NA	Interface
gpC_S27Y	1	0.8197008155248813	NA	NA	0.02463342075581917	0.023340292850740463	0.03382415222136981	-0.15837180266861983	-6.428837679838226	0.15	Detrimental	Detrimental	Detrimental	Deleterious	Fitness-decreasing	Fitness-decreasing	MRKFDLSLRSSRSSYFATFRHQLTILYKTDALDEEKWLNMLGTFVKDWFRYESHFVHGRDSLVDILKERGLLSESDAVQPLIGKKS*	C	Non-Structural	27	S	Y	Missense	1	2	multi_orf	hydrophilic	polar	noncharge	NA	Polar_uncharged	hydrophobic	polar	noncharge	aromatic	Aromatic	hydrophilic_to_hydrophobic	polar_to_polar	noncharge_to_noncharge	Polar_uncharged_to_Aromatic	Polar_uncharged_to_Aromatic;noncharge_to_noncharge;polar_to_polar;hydrophilic_to_hydrophobic	TRUE	FALSE	FALSE	FALSE	helix	48	24	helix24	A	PPI	A-ssDNA-2rep_gpc	Surface	Surface	Single-interaction	Surface	1	Other Surface	Other Surface	Ser	Serine	Tyr	Tyrosine	C_S27Y	C_S27	Non-interface surface	Unknown structure	Interface	NA	Surface	NA	Interface
gpC_S27F	1	0.5552394451606614	NA	NA	0.02707785673409113	0.004073570609223864	0.007356972755247062	-0.42283317303283974	-15.614844209371029	0.15	Detrimental	Detrimental	Detrimental	Deleterious	Fitness-decreasing	Fitness-decreasing	MRKFDLSLRSSRSSYFATFRHQLTILFKTDALDEEKWLNMLGTFVKDWFRYESHFVHGRDSLVDILKERGLLSESDAVQPLIGKKS*	C	Non-Structural	27	S	F	Missense	1	2	multi_orf	hydrophilic	polar	noncharge	NA	Polar_uncharged	hydrophobic	nonpolar	noncharge	aromatic	Aromatic	hydrophilic_to_hydrophobic	polar_to_nonpolar	noncharge_to_noncharge	Polar_uncharged_to_Aromatic	Polar_uncharged_to_Aromatic;noncharge_to_noncharge;polar_to_nonpolar;hydrophilic_to_hydrophobic	TRUE	FALSE	FALSE	FALSE	helix	48	24	helix24	A	PPI	A-ssDNA-2rep_gpc	Surface	Surface	Single-interaction	Surface	1	Other Surface	Other Surface	Ser	Serine	Phe	Phenylalanine	C_S27F	C_S27	Non-interface surface	Unknown structure	Interface	NA	Surface	NA	Interface
gpC_S27V	2	0.9841113342522418	0.06684342874339207	0.04726544174221231	0.032436995600930114	0.8694875100336317	0.8833611393621549	0.006038716058740734	0.18616244053035716	0	Neutral	Neutral	Neutral	Tolerated	Neutral	Neutral	MRKFDLSLRSSRSSYFATFRHQLTILVKTDALDEEKWLNMLGTFVKDWFRYESHFVHGRDSLVDILKERGLLSESDAVQPLIGKKS*	C	Non-Structural	27	S	V	Missense	1	3,2	multi_orf	hydrophilic	polar	noncharge	NA	Polar_uncharged	hydrophobic	nonpolar	noncharge	aliphatic	Nonpolar_hydrophobic	hydrophilic_to_hydrophobic	polar_to_nonpolar	noncharge_to_noncharge	Polar_uncharged_to_Nonpolar_hydrophobic	Polar_uncharged_to_Nonpolar_hydrophobic;noncharge_to_noncharge;polar_to_nonpolar;hydrophilic_to_hydrophobic	NA	FALSE	FALSE	FALSE	helix	48	24	helix24	A	PPI	A-ssDNA-2rep_gpc	Surface	Surface	Single-interaction	Surface	1	Other Surface	Other Surface	Ser	Serine	Val	Valine	C_S27V	C_S27	Non-interface surface	Unknown structure	Interface	NA	Surface	NA	Interface
gpC_S27H	1	0.9051430780401327	NA	NA	0.02699336524134843	0.1140230815371055	0.1402518284067591	-0.07292954015336839	-2.701650877517512	0	Neutral	Neutral	Neutral	Tolerated	Neutral	Neutral	MRKFDLSLRSSRSSYFATFRHQLTILHKTDALDEEKWLNMLGTFVKDWFRYESHFVHGRDSLVDILKERGLLSESDAVQPLIGKKS*	C	Non-Structural	27	S	H	Missense	1	3	multi_orf	hydrophilic	polar	noncharge	NA	Polar_uncharged	hydrophilic	polar	positive	NA	Positively_charged	hydrophilic_to_hydrophilic	polar_to_polar	noncharge_to_positive	Polar_uncharged_to_Positively_charged	Polar_uncharged_to_Positively_charged;noncharge_to_positive;polar_to_polar;hydrophilic_to_hydrophilic	NA	FALSE	FALSE	FALSE	helix	48	24	helix24	A	PPI	A-ssDNA-2rep_gpc	Surface	Surface	Single-interaction	Surface	1	Other Surface	Other Surface	Ser	Serine	His	Histidine	C_S27H	C_S27	Non-interface surface	Unknown structure	Interface	NA	Surface	NA	Interface
gpC_S27E	1	0.9066518554408177	NA	NA	0.023204716109311692	0.09131444716636716	0.11492136134700506	-0.07142076275268339	-3.0776903706340675	0	Neutral	Neutral	Neutral	Tolerated	Neutral	Neutral	MRKFDLSLRSSRSSYFATFRHQLTILEKTDALDEEKWLNMLGTFVKDWFRYESHFVHGRDSLVDILKERGLLSESDAVQPLIGKKS*	C	Non-Structural	27	S	E	Missense	1	2	multi_orf	hydrophilic	polar	noncharge	NA	Polar_uncharged	hydrophilic	polar	negative	NA	Negatively_charged	hydrophilic_to_hydrophilic	polar_to_polar	noncharge_to_negative	Polar_uncharged_to_Negatively_charged	Polar_uncharged_to_Negatively_charged;noncharge_to_negative;polar_to_polar;hydrophilic_to_hydrophilic	NA	FALSE	FALSE	FALSE	helix	48	24	helix24	A	PPI	A-ssDNA-2rep_gpc	Surface	Surface	Single-interaction	Surface	1	Other Surface	Other Surface	Ser	Serine	Glu	Glutamic Acid	C_S27E	C_S27	Non-interface surface	Unknown structure	Interface	NA	Surface	NA	Interface
gpC_S27T	4	1.054464644264802	0.0396531852565919	0.01982659262829595	0.028430017502181177	0.11507033747883	0.1414207308418046	0.07639202607130091	2.686923983292987	0	Neutral	Neutral	Neutral	Tolerated	Neutral	Neutral	MRKFDLSLRSSRSSYFATFRHQLTILTKTDALDEEKWLNMLGTFVKDWFRYESHFVHGRDSLVDILKERGLLSESDAVQPLIGKKS*	C	Non-Structural	27	S	T	Missense	1	2	multi_orf	hydrophilic	polar	noncharge	NA	Polar_uncharged	hydrophilic	polar	noncharge	NA	Polar_uncharged	hydrophilic_to_hydrophilic	polar_to_polar	noncharge_to_noncharge	Polar_uncharged_to_Polar_uncharged	Polar_uncharged_to_Polar_uncharged;noncharge_to_noncharge;polar_to_polar;hydrophilic_to_hydrophilic	NA	FALSE	FALSE	FALSE	helix	48	24	helix24	A	PPI	A-ssDNA-2rep_gpc	Surface	Surface	Single-interaction	Surface	1	Other Surface	Other Surface	Ser	Serine	Thr	Threonine	C_S27T	C_S27	Non-interface surface	Unknown structure	Interface	NA	Surface	NA	Interface
gpC_S27K	3	0.5176467527917759	0.05603300772047169	0.032350672090918714	0.03368551231804076	0.005308167527926511	0.009197766455157325	-0.46042586540172525	-13.668016672060942	0.15	Detrimental	Detrimental	Detrimental	Deleterious	Fitness-decreasing	Fitness-decreasing	MRKFDLSLRSSRSSYFATFRHQLTILKKTDALDEEKWLNMLGTFVKDWFRYESHFVHGRDSLVDILKERGLLSESDAVQPLIGKKS*	C	Non-Structural	27	S	K	Missense	1	2	multi_orf	hydrophilic	polar	noncharge	NA	Polar_uncharged	hydrophilic	polar	positive	NA	Positively_charged	hydrophilic_to_hydrophilic	polar_to_polar	noncharge_to_positive	Polar_uncharged_to_Positively_charged	Polar_uncharged_to_Positively_charged;noncharge_to_positive;polar_to_polar;hydrophilic_to_hydrophilic	NA	FALSE	FALSE	FALSE	helix	48	24	helix24	A	PPI	A-ssDNA-2rep_gpc	Surface	Surface	Single-interaction	Surface	1	Other Surface	Other Surface	Ser	Serine	Lys	Lysine	C_S27K	C_S27	Non-interface surface	Unknown structure	Interface	NA	Surface	NA	Interface
gpC_S27R	3	0.6071579907865532	0.04581567537401539	0.026451692510292293	0.029873713038838914	0.00642164812841628	0.01084452898924523	-0.3709146274069479	-12.415685352717704	0.15	Detrimental	Detrimental	Detrimental	Deleterious	Fitness-decreasing	Fitness-decreasing	MRKFDLSLRSSRSSYFATFRHQLTILRKTDALDEEKWLNMLGTFVKDWFRYESHFVHGRDSLVDILKERGLLSESDAVQPLIGKKS*	C	Non-Structural	27	S	R	Missense	1	3,2	multi_orf	hydrophilic	polar	noncharge	NA	Polar_uncharged	hydrophilic	polar	positive	NA	Positively_charged	hydrophilic_to_hydrophilic	polar_to_polar	noncharge_to_positive	Polar_uncharged_to_Positively_charged	Polar_uncharged_to_Positively_charged;noncharge_to_positive;polar_to_polar;hydrophilic_to_hydrophilic	NA	FALSE	FALSE	FALSE	helix	48	24	helix24	A	PPI	A-ssDNA-2rep_gpc	Surface	Surface	Single-interaction	Surface	1	Other Surface	Other Surface	Ser	Serine	Arg	Arginine	C_S27R	C_S27	Non-interface surface	Unknown structure	Interface	NA	Surface	NA	Interface
gpC_S27D	1	0.8610642815887173	NA	NA	0.026396340040264022	0.04729940357993567	0.0636939543088397	-0.11700833660478382	-4.432564722335435	0	Neutral	Neutral	Neutral	Tolerated	Neutral	Neutral	MRKFDLSLRSSRSSYFATFRHQLTILDKTDALDEEKWLNMLGTFVKDWFRYESHFVHGRDSLVDILKERGLLSESDAVQPLIGKKS*	C	Non-Structural	27	S	D	Missense	1	3	multi_orf	hydrophilic	polar	noncharge	NA	Polar_uncharged	hydrophilic	polar	negative	NA	Negatively_charged	hydrophilic_to_hydrophilic	polar_to_polar	noncharge_to_negative	Polar_uncharged_to_Negatively_charged	Polar_uncharged_to_Negatively_charged;noncharge_to_negative;polar_to_polar;hydrophilic_to_hydrophilic	NA	FALSE	FALSE	FALSE	helix	48	24	helix24	A	PPI	A-ssDNA-2rep_gpc	Surface	Surface	Single-interaction	Surface	1	Other Surface	Other Surface	Ser	Serine	Asp	Aspartic Acid	C_S27D	C_S27	Non-interface surface	Unknown structure	Interface	NA	Surface	NA	Interface
gpC_S27I	1	0.910298376769364	NA	NA	0.025523538432825805	0.11736108967968217	0.14392004210687542	-0.06777424142413713	-2.6552445450094972	0	Neutral	Neutral	Neutral	Tolerated	Neutral	Neutral	MRKFDLSLRSSRSSYFATFRHQLTILIKTDALDEEKWLNMLGTFVKDWFRYESHFVHGRDSLVDILKERGLLSESDAVQPLIGKKS*	C	Non-Structural	27	S	I	Missense	1	3	multi_orf	hydrophilic	polar	noncharge	NA	Polar_uncharged	hydrophobic	nonpolar	noncharge	aliphatic	Nonpolar_hydrophobic	hydrophilic_to_hydrophobic	polar_to_nonpolar	noncharge_to_noncharge	Polar_uncharged_to_Nonpolar_hydrophobic	Polar_uncharged_to_Nonpolar_hydrophobic;noncharge_to_noncharge;polar_to_nonpolar;hydrophilic_to_hydrophobic	NA	FALSE	FALSE	FALSE	helix	48	24	helix24	A	PPI	A-ssDNA-2rep_gpc	Surface	Surface	Single-interaction	Surface	1	Other Surface	Other Surface	Ser	Serine	Ile	Isoleucine	C_S27I	C_S27	Non-interface surface	Unknown structure	Interface	NA	Surface	NA	Interface
gpC_S27*	1	0.38687148190121257	NA	NA	0.020204505194505427	0.0011642797692945628	0.0030910468796405645	-0.5912011362922885	-29.25878648528165	0.5	Detrimental	Lethal	Lethal	Deleterious	Fitness-decreasing	Lethal	MRKFDLSLRSSRSSYFATFRHQLTIL*KTDALDEEKWLNMLGTFVKDWFRYESHFVHGRDSLVDILKERGLLSESDAVQPLIGKKS*	C	Non-Structural	27	S	*	Nonsense	1	1	single_orf	hydrophilic	polar	noncharge	NA	Polar_uncharged	stop	stop	stop	NA	Stop	hydrophilic_to_stop	polar_to_stop	noncharge_to_stop	Polar_uncharged_to_Stop	Polar_uncharged_to_Stop;noncharge_to_stop;polar_to_stop;hydrophilic_to_stop	NA	FALSE	FALSE	FALSE	helix	48	24	helix24	A	PPI	A-ssDNA-2rep_gpc	Surface	Surface	Single-interaction	Surface	1	Other Surface	Other Surface	Ser	Serine	Stop	Stop	C_S27*	C_S27	Non-interface surface	Unknown structure	Interface	NA	Surface	NA	Interface
gpC_S27A	2	1.052787055209651	0.08028225769298379	0.056768128823674706	0.03257622259984896	0.14880055624016353	0.17832209463431453	0.07471443701614988	2.293464289258068	0	Neutral	Neutral	Neutral	Tolerated	Neutral	Neutral	MRKFDLSLRSSRSSYFATFRHQLTILAKTDALDEEKWLNMLGTFVKDWFRYESHFVHGRDSLVDILKERGLLSESDAVQPLIGKKS*	C	Non-Structural	27	S	A	Missense	1	2	multi_orf	hydrophilic	polar	noncharge	NA	Polar_uncharged	hydrophobic	nonpolar	noncharge	aliphatic	Nonpolar_hydrophobic	hydrophilic_to_hydrophobic	polar_to_nonpolar	noncharge_to_noncharge	Polar_uncharged_to_Nonpolar_hydrophobic	Polar_uncharged_to_Nonpolar_hydrophobic;noncharge_to_noncharge;polar_to_nonpolar;hydrophilic_to_hydrophobic	NA	FALSE	FALSE	FALSE	helix	48	24	helix24	A	PPI	A-ssDNA-2rep_gpc	Surface	Surface	Single-interaction	Surface	1	Other Surface	Other Surface	Ser	Serine	Ala	Alanine	C_S27A	C_S27	Non-interface surface	Unknown structure	Interface	NA	Surface	NA	Interface
gpC_S27L	1	0.8400392215366834	NA	NA	0.025350398991793022	0.03210308791116345	0.044967677569962575	-0.1380333966568177	-5.444773952782279	0.1	Detrimental	Detrimental	Neutral	Tolerated	Fitness-decreasing	Fitness-decreasing	MRKFDLSLRSSRSSYFATFRHQLTILLKTDALDEEKWLNMLGTFVKDWFRYESHFVHGRDSLVDILKERGLLSESDAVQPLIGKKS*	C	Non-Structural	27	S	L	Missense	1	1	single_orf	hydrophilic	polar	noncharge	NA	Polar_uncharged	hydrophobic	nonpolar	noncharge	aliphatic	Nonpolar_hydrophobic	hydrophilic_to_hydrophobic	polar_to_nonpolar	noncharge_to_noncharge	Polar_uncharged_to_Nonpolar_hydrophobic	Polar_uncharged_to_Nonpolar_hydrophobic;noncharge_to_noncharge;polar_to_nonpolar;hydrophilic_to_hydrophobic	NA	FALSE	FALSE	FALSE	helix	48	24	helix24	A	PPI	A-ssDNA-2rep_gpc	Surface	Surface	Single-interaction	Surface	1	Other Surface	Other Surface	Ser	Serine	Leu	Leucine	C_S27L	C_S27	Non-interface surface	Unknown structure	Interface	NA	Surface	NA	Interface
gpC_S27M	1	0.8097109004427414	NA	NA	0.025356335836150316	0.021930444211894384	0.031972737153095315	-0.1683617177507597	-6.639530041127117	0.15	Detrimental	Detrimental	Detrimental	Deleterious	Fitness-decreasing	Fitness-decreasing	MRKFDLSLRSSRSSYFATFRHQLTILMKTDALDEEKWLNMLGTFVKDWFRYESHFVHGRDSLVDILKERGLLSESDAVQPLIGKKS*	C	Non-Structural	27	S	M	Missense	1	3	multi_orf	hydrophilic	polar	noncharge	NA	Polar_uncharged	hydrophobic	nonpolar	noncharge	aliphatic	Nonpolar_hydrophobic	hydrophilic_to_hydrophobic	polar_to_nonpolar	noncharge_to_noncharge	Polar_uncharged_to_Nonpolar_hydrophobic	Polar_uncharged_to_Nonpolar_hydrophobic;noncharge_to_noncharge;polar_to_nonpolar;hydrophilic_to_hydrophobic	NA	FALSE	FALSE	FALSE	helix	48	24	helix24	A	PPI	A-ssDNA-2rep_gpc	Surface	Surface	Single-interaction	Surface	1	Other Surface	Other Surface	Ser	Serine	Met	Methionine	C_S27M	C_S27	Non-interface surface	Unknown structure	Interface	NA	Surface	NA	Interface
gpC_S27N	1	0.9316861764170473	NA	NA	0.025874385484836823	0.21487010445426824	0.24821779615567105	-0.04638644177645379	-1.7926779495714902	0	Neutral	Neutral	Neutral	Tolerated	Neutral	Neutral	MRKFDLSLRSSRSSYFATFRHQLTILNKTDALDEEKWLNMLGTFVKDWFRYESHFVHGRDSLVDILKERGLLSESDAVQPLIGKKS*	C	Non-Structural	27	S	N	Missense	1	3	multi_orf	hydrophilic	polar	noncharge	NA	Polar_uncharged	hydrophilic	polar	noncharge	NA	Polar_uncharged	hydrophilic_to_hydrophilic	polar_to_polar	noncharge_to_noncharge	Polar_uncharged_to_Polar_uncharged	Polar_uncharged_to_Polar_uncharged;noncharge_to_noncharge;polar_to_polar;hydrophilic_to_hydrophilic	NA	FALSE	FALSE	FALSE	helix	48	24	helix24	A	PPI	A-ssDNA-2rep_gpc	Surface	Surface	Single-interaction	Surface	1	Other Surface	Other Surface	Ser	Serine	Asn	Asparagine	C_S27N	C_S27	Non-interface surface	Unknown structure	Interface	NA	Surface	NA	Interface
gpC_S27P	2	0.32758571433706263	0.09928310525484536	0.0702037569829589	0.034470232777679376	0.002795209743323923	0.005421477000751082	-0.6504869038564385	-18.870516293128045	0.5	Detrimental	Lethal	Lethal	Deleterious	Fitness-decreasing	Lethal	MRKFDLSLRSSRSSYFATFRHQLTILPKTDALDEEKWLNMLGTFVKDWFRYESHFVHGRDSLVDILKERGLLSESDAVQPLIGKKS*	C	Non-Structural	27	S	P	Missense	1	2	multi_orf	hydrophilic	polar	noncharge	NA	Polar_uncharged	hydrophobic	nonpolar	noncharge	aliphatic	Nonpolar_hydrophobic	hydrophilic_to_hydrophobic	polar_to_nonpolar	noncharge_to_noncharge	Polar_uncharged_to_Nonpolar_hydrophobic	Polar_uncharged_to_Nonpolar_hydrophobic;noncharge_to_noncharge;polar_to_nonpolar;hydrophilic_to_hydrophobic	NA	FALSE	TRUE	FALSE	helix	48	24	helix24	A	PPI	A-ssDNA-2rep_gpc	Surface	Surface	Single-interaction	Surface	1	Other Surface	Other Surface	Ser	Serine	Pro	Proline	C_S27P	C_S27	Non-interface surface	Unknown structure	Interface	NA	Surface	NA	Interface
gpC_S27Q	1	0.9040564976941146	NA	NA	0.024620326821461414	0.09510732737431082	0.1192085801085779	-0.07401612049938655	-3.006158034563894	0	Neutral	Neutral	Neutral	Tolerated	Neutral	Neutral	MRKFDLSLRSSRSSYFATFRHQLTILQKTDALDEEKWLNMLGTFVKDWFRYESHFVHGRDSLVDILKERGLLSESDAVQPLIGKKS*	C	Non-Structural	27	S	Q	Missense	1	3	multi_orf	hydrophilic	polar	noncharge	NA	Polar_uncharged	hydrophilic	polar	noncharge	NA	Polar_uncharged	hydrophilic_to_hydrophilic	polar_to_polar	noncharge_to_noncharge	Polar_uncharged_to_Polar_uncharged	Polar_uncharged_to_Polar_uncharged;noncharge_to_noncharge;polar_to_polar;hydrophilic_to_hydrophilic	NA	FALSE	FALSE	FALSE	helix	48	24	helix24	A	PPI	A-ssDNA-2rep_gpc	Surface	Surface	Single-interaction	Surface	1	Other Surface	Other Surface	Ser	Serine	Gln	Glutamine	C_S27Q	C_S27	Non-interface surface	Unknown structure	Interface	NA	Surface	NA	Interface
gpC_K28F	1	0.7905636837048263	NA	NA	0.021636841644488015	0.013046651426307232	0.020128641444125798	-0.18750893448867478	-8.665653147607175	0.15	Detrimental	Detrimental	Detrimental	Deleterious	Fitness-decreasing	Fitness-decreasing	MRKFDLSLRSSRSSYFATFRHQLTILSFTDALDEEKWLNMLGTFVKDWFRYESHFVHGRDSLVDILKERGLLSESDAVQPLIGKKS*	C	Non-Structural	28	K	F	Missense	1	3	multi_orf	hydrophilic	polar	positive	NA	Positively_charged	hydrophobic	nonpolar	noncharge	aromatic	Aromatic	hydrophilic_to_hydrophobic	polar_to_nonpolar	positive_to_noncharge	Positively_charged_to_Aromatic	Positively_charged_to_Aromatic;positive_to_noncharge;polar_to_nonpolar;hydrophilic_to_hydrophobic	TRUE	FALSE	FALSE	FALSE	helix	32	16	helix16	NA	NA	NA	Surface	Surface	NA	Surface	NA	Other Surface	Other Surface	Lys	Lysine	Phe	Phenylalanine	C_K28F	C_K28	Non-interface surface	Unknown structure	Unknown structure	NA	NA	NA	NA
gpC_K28Y	1	0.9002349107420953	NA	NA	0.021277783320749987	0.06725492148766721	0.08750393006812306	-0.07783770745140584	-3.657934669756518	0	Neutral	Neutral	Neutral	Tolerated	Neutral	Neutral	MRKFDLSLRSSRSSYFATFRHQLTILSYTDALDEEKWLNMLGTFVKDWFRYESHFVHGRDSLVDILKERGLLSESDAVQPLIGKKS*	C	Non-Structural	28	K	Y	Missense	1	3	multi_orf	hydrophilic	polar	positive	NA	Positively_charged	hydrophobic	polar	noncharge	aromatic	Aromatic	hydrophilic_to_hydrophobic	polar_to_polar	positive_to_noncharge	Positively_charged_to_Aromatic	Positively_charged_to_Aromatic;positive_to_noncharge;polar_to_polar;hydrophilic_to_hydrophobic	TRUE	FALSE	FALSE	FALSE	helix	32	16	helix16	NA	NA	NA	Surface	Surface	NA	Surface	NA	Other Surface	Other Surface	Lys	Lysine	Tyr	Tyrosine	C_K28Y	C_K28	Non-interface surface	Unknown structure	Unknown structure	NA	NA	NA	NA
gpC_K28W	1	0.6475516745882802	NA	NA	0.02641151957904149	0.0063214665420037175	0.010699371078266207	-0.3305209436052209	-12.51375391675189	0.15	Detrimental	Detrimental	Detrimental	Deleterious	Fitness-decreasing	Fitness-decreasing	MRKFDLSLRSSRSSYFATFRHQLTILSWTDALDEEKWLNMLGTFVKDWFRYESHFVHGRDSLVDILKERGLLSESDAVQPLIGKKS*	C	Non-Structural	28	K	W	Missense	1	3	multi_orf	hydrophilic	polar	positive	NA	Positively_charged	hydrophobic	nonpolar	noncharge	aromatic	Aromatic	hydrophilic_to_hydrophobic	polar_to_nonpolar	positive_to_noncharge	Positively_charged_to_Aromatic	Positively_charged_to_Aromatic;positive_to_noncharge;polar_to_nonpolar;hydrophilic_to_hydrophobic	TRUE	FALSE	FALSE	FALSE	helix	32	16	helix16	NA	NA	NA	Surface	Surface	NA	Surface	NA	Other Surface	Other Surface	Lys	Lysine	Trp	Tryptophan	C_K28W	C_K28	Non-interface surface	Unknown structure	Unknown structure	NA	NA	NA	NA
gpC_K28C	1	0.8797717623377697	NA	NA	0.021567875011176227	0.04490482134191032	0.06080105988901001	-0.09830085585573145	-4.557461114912292	0	Neutral	Neutral	Neutral	Tolerated	Neutral	Neutral	MRKFDLSLRSSRSSYFATFRHQLTILSCTDALDEEKWLNMLGTFVKDWFRYESHFVHGRDSLVDILKERGLLSESDAVQPLIGKKS*	C	Non-Structural	28	K	C	Missense	1	3	multi_orf	hydrophilic	polar	positive	NA	Positively_charged	hydrophilic	polar	noncharge	NA	Polar_uncharged	hydrophilic_to_hydrophilic	polar_to_polar	positive_to_noncharge	Positively_charged_to_Polar_uncharged	Positively_charged_to_Polar_uncharged;positive_to_noncharge;polar_to_polar;hydrophilic_to_hydrophilic	NA	FALSE	FALSE	TRUE	helix	32	16	helix16	NA	NA	NA	Surface	Surface	NA	Surface	NA	Other Surface	Other Surface	Lys	Lysine	Cys	Cysteine	C_K28C	C_K28	Non-interface surface	Unknown structure	Unknown structure	NA	NA	NA	NA
gpC_K28E	1	0.7762085028254914	NA	NA	0.0218797440376481	0.01153753362845178	0.018055980471288466	-0.20186411536800974	-9.22551628971802	0.15	Detrimental	Detrimental	Detrimental	Deleterious	Fitness-decreasing	Fitness-decreasing	MRKFDLSLRSSRSSYFATFRHQLTILSETDALDEEKWLNMLGTFVKDWFRYESHFVHGRDSLVDILKERGLLSESDAVQPLIGKKS*	C	Non-Structural	28	K	E	Missense	1	2	multi_orf	hydrophilic	polar	positive	NA	Positively_charged	hydrophilic	polar	negative	NA	Negatively_charged	hydrophilic_to_hydrophilic	polar_to_polar	positive_to_negative	Positively_charged_to_Negatively_charged	Positively_charged_to_Negatively_charged;positive_to_negative;polar_to_polar;hydrophilic_to_hydrophilic	NA	FALSE	FALSE	FALSE	helix	32	16	helix16	NA	NA	NA	Surface	Surface	NA	Surface	NA	Other Surface	Other Surface	Lys	Lysine	Glu	Glutamic Acid	C_K28E	C_K28	Non-interface surface	Unknown structure	Unknown structure	NA	NA	NA	NA
gpC_K28I	1	0.7747990960907951	NA	NA	0.023977844577974135	0.013623471770217499	0.020916669977391857	-0.203273522102706	-8.477130147425907	0.15	Detrimental	Detrimental	Detrimental	Deleterious	Fitness-decreasing	Fitness-decreasing	MRKFDLSLRSSRSSYFATFRHQLTILSITDALDEEKWLNMLGTFVKDWFRYESHFVHGRDSLVDILKERGLLSESDAVQPLIGKKS*	C	Non-Structural	28	K	I	Missense	1	2	multi_orf	hydrophilic	polar	positive	NA	Positively_charged	hydrophobic	nonpolar	noncharge	aliphatic	Nonpolar_hydrophobic	hydrophilic_to_hydrophobic	polar_to_nonpolar	positive_to_noncharge	Positively_charged_to_Nonpolar_hydrophobic	Positively_charged_to_Nonpolar_hydrophobic;positive_to_noncharge;polar_to_nonpolar;hydrophilic_to_hydrophobic	NA	FALSE	FALSE	FALSE	helix	32	16	helix16	NA	NA	NA	Surface	Surface	NA	Surface	NA	Other Surface	Other Surface	Lys	Lysine	Ile	Isoleucine	C_K28I	C_K28	Non-interface surface	Unknown structure	Unknown structure	NA	NA	NA	NA
gpC_K28T	4	0.8154486256442055	0.034617367688736085	0.017308683844368043	0.0253689920718517	0.02347313126803785	0.033994303108438234	-0.1626239925492956	-6.410057322342245	0.15	Detrimental	Detrimental	Detrimental	Deleterious	Fitness-decreasing	Fitness-decreasing	MRKFDLSLRSSRSSYFATFRHQLTILSTTDALDEEKWLNMLGTFVKDWFRYESHFVHGRDSLVDILKERGLLSESDAVQPLIGKKS*	C	Non-Structural	28	K	T	Missense	1	2	multi_orf	hydrophilic	polar	positive	NA	Positively_charged	hydrophilic	polar	noncharge	NA	Polar_uncharged	hydrophilic_to_hydrophilic	polar_to_polar	positive_to_noncharge	Positively_charged_to_Polar_uncharged	Positively_charged_to_Polar_uncharged;positive_to_noncharge;polar_to_polar;hydrophilic_to_hydrophilic	NA	FALSE	FALSE	FALSE	helix	32	16	helix16	NA	NA	NA	Surface	Surface	NA	Surface	NA	Other Surface	Other Surface	Lys	Lysine	Thr	Threonine	C_K28T	C_K28	Non-interface surface	Unknown structure	Unknown structure	NA	NA	NA	NA
gpC_K28A	2	0.9603388471462644	0.011091676302016944	0.007842999527882309	0.03117580972342256	0.6268345454206075	0.6562125155687428	-0.017733771047236724	-0.5688142227056127	0	Neutral	Neutral	Neutral	Tolerated	Neutral	Neutral	MRKFDLSLRSSRSSYFATFRHQLTILSATDALDEEKWLNMLGTFVKDWFRYESHFVHGRDSLVDILKERGLLSESDAVQPLIGKKS*	C	Non-Structural	28	K	A	Missense	1	3,2	multi_orf	hydrophilic	polar	positive	NA	Positively_charged	hydrophobic	nonpolar	noncharge	aliphatic	Nonpolar_hydrophobic	hydrophilic_to_hydrophobic	polar_to_nonpolar	positive_to_noncharge	Positively_charged_to_Nonpolar_hydrophobic	Positively_charged_to_Nonpolar_hydrophobic;positive_to_noncharge;polar_to_nonpolar;hydrophilic_to_hydrophobic	NA	FALSE	FALSE	FALSE	helix	32	16	helix16	NA	NA	NA	Surface	Surface	NA	Surface	NA	Other Surface	Other Surface	Lys	Lysine	Ala	Alanine	C_K28A	C_K28	Non-interface surface	Unknown structure	Unknown structure	NA	NA	NA	NA
gpC_K28V	2	0.9255538622722871	0.029823404275874536	0.02108833140153876	0.030865281479117504	0.23094180136392506	0.26493993065740123	-0.05251875592121402	-1.701496338592256	0	Neutral	Neutral	Neutral	Tolerated	Neutral	Neutral	MRKFDLSLRSSRSSYFATFRHQLTILSVTDALDEEKWLNMLGTFVKDWFRYESHFVHGRDSLVDILKERGLLSESDAVQPLIGKKS*	C	Non-Structural	28	K	V	Missense	1	3,2	multi_orf	hydrophilic	polar	positive	NA	Positively_charged	hydrophobic	nonpolar	noncharge	aliphatic	Nonpolar_hydrophobic	hydrophilic_to_hydrophobic	polar_to_nonpolar	positive_to_noncharge	Positively_charged_to_Nonpolar_hydrophobic	Positively_charged_to_Nonpolar_hydrophobic;positive_to_noncharge;polar_to_nonpolar;hydrophilic_to_hydrophobic	NA	FALSE	FALSE	FALSE	helix	32	16	helix16	NA	NA	NA	Surface	Surface	NA	Surface	NA	Other Surface	Other Surface	Lys	Lysine	Val	Valine	C_K28V	C_K28	Non-interface surface	Unknown structure	Unknown structure	NA	NA	NA	NA
gpC_K28D	1	0.7469997401724142	NA	NA	0.0221197041143051	0.009033189190798652	0.014577142877343656	-0.2310728780210869	-10.445855645245564	0.15	Detrimental	Detrimental	Detrimental	Deleterious	Fitness-decreasing	Fitness-decreasing	MRKFDLSLRSSRSSYFATFRHQLTILSDTDALDEEKWLNMLGTFVKDWFRYESHFVHGRDSLVDILKERGLLSESDAVQPLIGKKS*	C	Non-Structural	28	K	D	Missense	1	3	multi_orf	hydrophilic	polar	positive	NA	Positively_charged	hydrophilic	polar	negative	NA	Negatively_charged	hydrophilic_to_hydrophilic	polar_to_polar	positive_to_negative	Positively_charged_to_Negatively_charged	Positively_charged_to_Negatively_charged;positive_to_negative;polar_to_polar;hydrophilic_to_hydrophilic	NA	FALSE	FALSE	FALSE	helix	32	16	helix16	NA	NA	NA	Surface	Surface	NA	Surface	NA	Other Surface	Other Surface	Lys	Lysine	Asp	Aspartic Acid	C_K28D	C_K28	Non-interface surface	Unknown structure	Unknown structure	NA	NA	NA	NA
gpC_K28N	2	0.9415997060851351	0.003090960448213861	0.002185639093311431	0.01549563047149806	0.1427891630802529	0.17181825572987194	-0.03647291210836601	-2.353471507631412	0	Neutral	Neutral	Neutral	Tolerated	Neutral	Neutral	MRKFDLSLRSSRSSYFATFRHQLTILSNTDALDEEKWLNMLGTFVKDWFRYESHFVHGRDSLVDILKERGLLSESDAVQPLIGKKS*	C	Non-Structural	28	K	N	Missense	1	2	multi_orf	hydrophilic	polar	positive	NA	Positively_charged	hydrophilic	polar	noncharge	NA	Polar_uncharged	hydrophilic_to_hydrophilic	polar_to_polar	positive_to_noncharge	Positively_charged_to_Polar_uncharged	Positively_charged_to_Polar_uncharged;positive_to_noncharge;polar_to_polar;hydrophilic_to_hydrophilic	NA	FALSE	FALSE	FALSE	helix	32	16	helix16	NA	NA	NA	Surface	Surface	NA	Surface	NA	Other Surface	Other Surface	Lys	Lysine	Asn	Asparagine	C_K28N	C_K28	Non-interface surface	Unknown structure	Unknown structure	NA	NA	NA	NA
gpC_K28L	4	0.82801630327711	0.03941874045896312	0.01970937022948156	0.02470645234446416	0.026044737448368327	0.037321072928514464	-0.15005631491639115	-6.073280441471531	0.15	Detrimental	Detrimental	Detrimental	Deleterious	Fitness-decreasing	Fitness-decreasing	MRKFDLSLRSSRSSYFATFRHQLTILSLTDALDEEKWLNMLGTFVKDWFRYESHFVHGRDSLVDILKERGLLSESDAVQPLIGKKS*	C	Non-Structural	28	K	L	Missense	1	3,2	multi_orf	hydrophilic	polar	positive	NA	Positively_charged	hydrophobic	nonpolar	noncharge	aliphatic	Nonpolar_hydrophobic	hydrophilic_to_hydrophobic	polar_to_nonpolar	positive_to_noncharge	Positively_charged_to_Nonpolar_hydrophobic	Positively_charged_to_Nonpolar_hydrophobic;positive_to_noncharge;polar_to_nonpolar;hydrophilic_to_hydrophobic	NA	FALSE	FALSE	FALSE	helix	32	16	helix16	NA	NA	NA	Surface	Surface	NA	Surface	NA	Other Surface	Other Surface	Lys	Lysine	Leu	Leucine	C_K28L	C_K28	Non-interface surface	Unknown structure	Unknown structure	NA	NA	NA	NA
gpC_K28R	1	0.9490548026681958	NA	NA	0.022016851795290445	0.31821647763476624	0.3541657425994707	-0.029017815525305357	-1.317903514029162	0	Neutral	Neutral	Neutral	Tolerated	Neutral	Neutral	MRKFDLSLRSSRSSYFATFRHQLTILSRTDALDEEKWLNMLGTFVKDWFRYESHFVHGRDSLVDILKERGLLSESDAVQPLIGKKS*	C	Non-Structural	28	K	R	Missense	1	1	single_orf	hydrophilic	polar	positive	NA	Positively_charged	hydrophilic	polar	positive	NA	Positively_charged	hydrophilic_to_hydrophilic	polar_to_polar	positive_to_positive	Positively_charged_to_Positively_charged	Positively_charged_to_Positively_charged;positive_to_positive;polar_to_polar;hydrophilic_to_hydrophilic	NA	FALSE	FALSE	FALSE	helix	32	16	helix16	NA	NA	NA	Surface	Surface	NA	Surface	NA	Other Surface	Other Surface	Lys	Lysine	Arg	Arginine	C_K28R	C_K28	Non-interface surface	Unknown structure	Unknown structure	NA	NA	NA	NA
gpC_K28M	1	0.9125997722870868	NA	NA	0.02339284839986672	0.10745226097865768	0.13295774084799408	-0.06547284590641433	-2.7986925192640686	0	Neutral	Neutral	Neutral	Tolerated	Neutral	Neutral	MRKFDLSLRSSRSSYFATFRHQLTILSMTDALDEEKWLNMLGTFVKDWFRYESHFVHGRDSLVDILKERGLLSESDAVQPLIGKKS*	C	Non-Structural	28	K	M	Missense	1	3	multi_orf	hydrophilic	polar	positive	NA	Positively_charged	hydrophobic	nonpolar	noncharge	aliphatic	Nonpolar_hydrophobic	hydrophilic_to_hydrophobic	polar_to_nonpolar	positive_to_noncharge	Positively_charged_to_Nonpolar_hydrophobic	Positively_charged_to_Nonpolar_hydrophobic;positive_to_noncharge;polar_to_nonpolar;hydrophilic_to_hydrophobic	NA	FALSE	FALSE	FALSE	helix	32	16	helix16	NA	NA	NA	Surface	Surface	NA	Surface	NA	Other Surface	Other Surface	Lys	Lysine	Met	Methionine	C_K28M	C_K28	Non-interface surface	Unknown structure	Unknown structure	NA	NA	NA	NA
gpC_K28H	1	0.9253402508558324	NA	NA	0.021401768507022675	0.13268923348970985	0.16070674676078586	-0.05273236733766873	-2.463770309055563	0	Neutral	Neutral	Neutral	Tolerated	Neutral	Neutral	MRKFDLSLRSSRSSYFATFRHQLTILSHTDALDEEKWLNMLGTFVKDWFRYESHFVHGRDSLVDILKERGLLSESDAVQPLIGKKS*	C	Non-Structural	28	K	H	Missense	1	3	multi_orf	hydrophilic	polar	positive	NA	Positively_charged	hydrophilic	polar	positive	NA	Positively_charged	hydrophilic_to_hydrophilic	polar_to_polar	positive_to_positive	Positively_charged_to_Positively_charged	Positively_charged_to_Positively_charged;positive_to_positive;polar_to_polar;hydrophilic_to_hydrophilic	NA	FALSE	FALSE	FALSE	helix	32	16	helix16	NA	NA	NA	Surface	Surface	NA	Surface	NA	Other Surface	Other Surface	Lys	Lysine	His	Histidine	C_K28H	C_K28	Non-interface surface	Unknown structure	Unknown structure	NA	NA	NA	NA
gpC_K28*	3	0.018567074209795847	0.01834285785224436	0.010590253918700322	0.030720499807639783	0.001022879045829983	0.002965980149119163	-0.9595055439837052	-31.232440246971215	0.5	Detrimental	Lethal	Lethal	Deleterious	Fitness-decreasing	Lethal	MRKFDLSLRSSRSSYFATFRHQLTILS*TDALDEEKWLNMLGTFVKDWFRYESHFVHGRDSLVDILKERGLLSESDAVQPLIGKKS*	C	Non-Structural	28	K	*	Nonsense	1	2	multi_orf	hydrophilic	polar	positive	NA	Positively_charged	stop	stop	stop	NA	Stop	hydrophilic_to_stop	polar_to_stop	positive_to_stop	Positively_charged_to_Stop	Positively_charged_to_Stop;positive_to_stop;polar_to_stop;hydrophilic_to_stop	NA	FALSE	FALSE	FALSE	helix	32	16	helix16	NA	NA	NA	Surface	Surface	NA	Surface	NA	Other Surface	Other Surface	Lys	Lysine	Stop	Stop	C_K28*	C_K28	Non-interface surface	Unknown structure	Unknown structure	NA	NA	NA	NA
gpC_K28G	2	0.8450432860846547	0.0286507203723186	0.020259118661146047	0.029483333695407253	0.04576526649844448	0.06182870805975648	-0.13302933210884638	-4.51186805156512	0	Neutral	Neutral	Neutral	Tolerated	Neutral	Neutral	MRKFDLSLRSSRSSYFATFRHQLTILSGTDALDEEKWLNMLGTFVKDWFRYESHFVHGRDSLVDILKERGLLSESDAVQPLIGKKS*	C	Non-Structural	28	K	G	Missense	1	3,2	multi_orf	hydrophilic	polar	positive	NA	Positively_charged	hydrophobic	nonpolar	noncharge	aliphatic	Nonpolar_hydrophobic	hydrophilic_to_hydrophobic	polar_to_nonpolar	positive_to_noncharge	Positively_charged_to_Nonpolar_hydrophobic	Positively_charged_to_Nonpolar_hydrophobic;positive_to_noncharge;polar_to_nonpolar;hydrophilic_to_hydrophobic	NA	TRUE	FALSE	FALSE	helix	32	16	helix16	NA	NA	NA	Surface	Surface	NA	Surface	NA	Other Surface	Other Surface	Lys	Lysine	Gly	Glycine	C_K28G	C_K28	Non-interface surface	Unknown structure	Unknown structure	NA	NA	NA	NA
gpC_K28Q	1	0.9207674278261913	NA	NA	0.021127833870518944	0.11327512654695582	0.1394066292911376	-0.057305190367309855	-2.7121323698698214	0	Neutral	Neutral	Neutral	Tolerated	Neutral	Neutral	MRKFDLSLRSSRSSYFATFRHQLTILSQTDALDEEKWLNMLGTFVKDWFRYESHFVHGRDSLVDILKERGLLSESDAVQPLIGKKS*	C	Non-Structural	28	K	Q	Missense	1	2	multi_orf	hydrophilic	polar	positive	NA	Positively_charged	hydrophilic	polar	noncharge	NA	Polar_uncharged	hydrophilic_to_hydrophilic	polar_to_polar	positive_to_noncharge	Positively_charged_to_Polar_uncharged	Positively_charged_to_Polar_uncharged;positive_to_noncharge;polar_to_polar;hydrophilic_to_hydrophilic	NA	FALSE	FALSE	FALSE	helix	32	16	helix16	NA	NA	NA	Surface	Surface	NA	Surface	NA	Other Surface	Other Surface	Lys	Lysine	Gln	Glutamine	C_K28Q	C_K28	Non-interface surface	Unknown structure	Unknown structure	NA	NA	NA	NA
