## Supplementary file 6 for "Complete Mutagenesis of the Genome and Proteome of ΦX174": Supplementary_file_6_phix_1aa_variants_fitness.tsv (part 26 of 54)

aa_mut_ID	aa_mut_background_count	fitness_aa_mut	SD_background	SEM_background	sem_aa_mut	p_value_1aa_two_sample_ttest_syn	p_value_1aa_two_sample_ttest_syn_FDR	effect_size_vs_1aa_syn	effect_size_std_vs_1aa_syn	effect_size_bin_1aa	mutation_category_FDR_1aa	mutation_category_FDR_lethal_1aa	mutation_category_FDR_cutoff_1aa	mutation_category_FDR_cutoff_1aa_combined	mutation_direction_1aa	mutation_direction_lethal_1aa	aa_mut_seq	aa_mut_gene	aa_mut_structure	aa_mut_pos	aa_mut_wt	aa_mut_sub	aa_mut_class	aa_mut_ham	phix_aa_mut_ham	phix_aa_mut_orf_class	wt_hydro_property	wt_polarity_property	wt_charge_property	wt_side_chain_property	wt_AA_group_class	sub_hydro_property	sub_polarity_property	sub_charge_property	sub_side_chain_property	sub_AA_group_class	aa_mutation_hydro	aa_mutation_polarity	aa_mutation_charge	aa_mutation_class	aa_mutation_type	is_aromatic	is_glycine	is_proline	is_cysteine	secondary_structure_ss	ss_segment_index	ss_serial	ss_label	binder_genes	binder_classes	binder_complexes	monomer_structural_class	residue_structural_class	residue_interaction_class	residue_binding_type	binder_gene_count	residue_structural_group	residue_surface_class	wt_name	wt_full_name	sub_name	sub_full_name	residue_mut_id	residue_id	residue_structural_group_simplified	residue_structural_group_resolved	residue_structural_group_predicted	monomer_structural_class_resolved	monomer_structural_class_predicted	residue_surface_class_resolved	residue_surface_class_predicted
gpC_K28P	1	0.033389116289210125	NA	NA	0.038291864700973184	0.0016383769986123564	0.003651491582794906	-0.944683501904291	-24.670119819323112	0.5	Detrimental	Lethal	Lethal	Deleterious	Fitness-decreasing	Lethal	MRKFDLSLRSSRSSYFATFRHQLTILSPTDALDEEKWLNMLGTFVKDWFRYESHFVHGRDSLVDILKERGLLSESDAVQPLIGKKS*	C	Non-Structural	28	K	P	Missense	1	3	multi_orf	hydrophilic	polar	positive	NA	Positively_charged	hydrophobic	nonpolar	noncharge	aliphatic	Nonpolar_hydrophobic	hydrophilic_to_hydrophobic	polar_to_nonpolar	positive_to_noncharge	Positively_charged_to_Nonpolar_hydrophobic	Positively_charged_to_Nonpolar_hydrophobic;positive_to_noncharge;polar_to_nonpolar;hydrophilic_to_hydrophobic	NA	FALSE	TRUE	FALSE	helix	32	16	helix16	NA	NA	NA	Surface	Surface	NA	Surface	NA	Other Surface	Other Surface	Lys	Lysine	Pro	Proline	C_K28P	C_K28	Non-interface surface	Unknown structure	Unknown structure	NA	NA	NA	NA
gpC_K28S	2	0.9292689737116994	0.013287266681057305	0.009395516373609691	0.029514001464658927	0.24002568248955436	0.27434111960862373	-0.048803644481801745	-1.65352116329829	0	Neutral	Neutral	Neutral	Tolerated	Neutral	Neutral	MRKFDLSLRSSRSSYFATFRHQLTILSSTDALDEEKWLNMLGTFVKDWFRYESHFVHGRDSLVDILKERGLLSESDAVQPLIGKKS*	C	Non-Structural	28	K	S	Missense	1	3,2	multi_orf	hydrophilic	polar	positive	NA	Positively_charged	hydrophilic	polar	noncharge	NA	Polar_uncharged	hydrophilic_to_hydrophilic	polar_to_polar	positive_to_noncharge	Positively_charged_to_Polar_uncharged	Positively_charged_to_Polar_uncharged;positive_to_noncharge;polar_to_polar;hydrophilic_to_hydrophilic	NA	FALSE	FALSE	FALSE	helix	32	16	helix16	NA	NA	NA	Surface	Surface	NA	Surface	NA	Other Surface	Other Surface	Lys	Lysine	Ser	Serine	C_K28S	C_K28	Non-interface surface	Unknown structure	Unknown structure	NA	NA	NA	NA
gpC_T29C	2	1.0814417906230167	0.1090487569756572	0.07710911553745103	0.032781164639298935	0.08755413708688553	0.11071471775437418	0.1033691724295156	3.1532251773955955	0	Neutral	Neutral	Neutral	Tolerated	Neutral	Neutral	MRKFDLSLRSSRSSYFATFRHQLTILSKCDALDEEKWLNMLGTFVKDWFRYESHFVHGRDSLVDILKERGLLSESDAVQPLIGKKS*	C	Non-Structural	29	T	C	Missense	1	3,2	multi_orf	hydrophilic	polar	noncharge	NA	Polar_uncharged	hydrophilic	polar	noncharge	NA	Polar_uncharged	hydrophilic_to_hydrophilic	polar_to_polar	noncharge_to_noncharge	Polar_uncharged_to_Polar_uncharged	Polar_uncharged_to_Polar_uncharged;noncharge_to_noncharge;polar_to_polar;hydrophilic_to_hydrophilic	NA	FALSE	FALSE	TRUE	helix	52	26	helix26	A	PPI	A-ssDNA-2rep_gpc	Surface	Surface	Single-interaction	Surface	1	Other Surface	Other Surface	Thr	Threonine	Cys	Cysteine	C_T29C	C_T29	Non-interface surface	Unknown structure	Interface	NA	Surface	NA	Interface
gpC_T29G	1	0.8445363248261623	NA	NA	0.021327481256357077	0.02455972543003404	0.035409199487828155	-0.13353629336733885	-6.260833692896435	0.1	Detrimental	Detrimental	Neutral	Tolerated	Fitness-decreasing	Fitness-decreasing	MRKFDLSLRSSRSSYFATFRHQLTILSKGDALDEEKWLNMLGTFVKDWFRYESHFVHGRDSLVDILKERGLLSESDAVQPLIGKKS*	C	Non-Structural	29	T	G	Missense	1	2	multi_orf	hydrophilic	polar	noncharge	NA	Polar_uncharged	hydrophobic	nonpolar	noncharge	aliphatic	Nonpolar_hydrophobic	hydrophilic_to_hydrophobic	polar_to_nonpolar	noncharge_to_noncharge	Polar_uncharged_to_Nonpolar_hydrophobic	Polar_uncharged_to_Nonpolar_hydrophobic;noncharge_to_noncharge;polar_to_nonpolar;hydrophilic_to_hydrophobic	NA	TRUE	FALSE	FALSE	helix	52	26	helix26	A	PPI	A-ssDNA-2rep_gpc	Surface	Surface	Single-interaction	Surface	1	Other Surface	Other Surface	Thr	Threonine	Gly	Glycine	C_T29G	C_T29	Non-interface surface	Unknown structure	Interface	NA	Surface	NA	Interface
gpC_T29D	1	0.47036356354912434	NA	NA	0.030241389421346392	0.0035274324111918	0.0065313877195495055	-0.5077090546443768	-16.7880189260487	0.5	Detrimental	Lethal	Lethal	Deleterious	Fitness-decreasing	Lethal	MRKFDLSLRSSRSSYFATFRHQLTILSKDDALDEEKWLNMLGTFVKDWFRYESHFVHGRDSLVDILKERGLLSESDAVQPLIGKKS*	C	Non-Structural	29	T	D	Missense	1	3	multi_orf	hydrophilic	polar	noncharge	NA	Polar_uncharged	hydrophilic	polar	negative	NA	Negatively_charged	hydrophilic_to_hydrophilic	polar_to_polar	noncharge_to_negative	Polar_uncharged_to_Negatively_charged	Polar_uncharged_to_Negatively_charged;noncharge_to_negative;polar_to_polar;hydrophilic_to_hydrophilic	NA	FALSE	FALSE	FALSE	helix	52	26	helix26	A	PPI	A-ssDNA-2rep_gpc	Surface	Surface	Single-interaction	Surface	1	Other Surface	Other Surface	Thr	Threonine	Asp	Aspartic Acid	C_T29D	C_T29	Non-interface surface	Unknown structure	Interface	NA	Surface	NA	Interface
gpC_T29E	1	0.6424961958903428	NA	NA	0.02675728719713134	0.006294393554078681	0.01066067091654521	-0.3355764223031583	-12.540990432316248	0.15	Detrimental	Detrimental	Detrimental	Deleterious	Fitness-decreasing	Fitness-decreasing	MRKFDLSLRSSRSSYFATFRHQLTILSKEDALDEEKWLNMLGTFVKDWFRYESHFVHGRDSLVDILKERGLLSESDAVQPLIGKKS*	C	Non-Structural	29	T	E	Missense	1	3	multi_orf	hydrophilic	polar	noncharge	NA	Polar_uncharged	hydrophilic	polar	negative	NA	Negatively_charged	hydrophilic_to_hydrophilic	polar_to_polar	noncharge_to_negative	Polar_uncharged_to_Negatively_charged	Polar_uncharged_to_Negatively_charged;noncharge_to_negative;polar_to_polar;hydrophilic_to_hydrophilic	NA	FALSE	FALSE	FALSE	helix	52	26	helix26	A	PPI	A-ssDNA-2rep_gpc	Surface	Surface	Single-interaction	Surface	1	Other Surface	Other Surface	Thr	Threonine	Glu	Glutamic Acid	C_T29E	C_T29	Non-interface surface	Unknown structure	Interface	NA	Surface	NA	Interface
gpC_T29A	1	0.989441923574865	NA	NA	0.02046472289417382	0.6343716985464956	0.6635401147595418	0.011369305381363937	0.555517965554701	0	Neutral	Neutral	Neutral	Tolerated	Neutral	Neutral	MRKFDLSLRSSRSSYFATFRHQLTILSKADALDEEKWLNMLGTFVKDWFRYESHFVHGRDSLVDILKERGLLSESDAVQPLIGKKS*	C	Non-Structural	29	T	A	Missense	1	2	multi_orf	hydrophilic	polar	noncharge	NA	Polar_uncharged	hydrophobic	nonpolar	noncharge	aliphatic	Nonpolar_hydrophobic	hydrophilic_to_hydrophobic	polar_to_nonpolar	noncharge_to_noncharge	Polar_uncharged_to_Nonpolar_hydrophobic	Polar_uncharged_to_Nonpolar_hydrophobic;noncharge_to_noncharge;polar_to_nonpolar;hydrophilic_to_hydrophobic	NA	FALSE	FALSE	FALSE	helix	52	26	helix26	A	PPI	A-ssDNA-2rep_gpc	Surface	Surface	Single-interaction	Surface	1	Other Surface	Other Surface	Thr	Threonine	Ala	Alanine	C_T29A	C_T29	Non-interface surface	Unknown structure	Interface	NA	Surface	NA	Interface
gpC_T29R	1	0.5638231748117853	NA	NA	0.023585592936962954	0.0032233613746144307	0.0060711242762624814	-0.41424944338171577	-17.562752549823685	0.15	Detrimental	Detrimental	Detrimental	Deleterious	Fitness-decreasing	Fitness-decreasing	MRKFDLSLRSSRSSYFATFRHQLTILSKRDALDEEKWLNMLGTFVKDWFRYESHFVHGRDSLVDILKERGLLSESDAVQPLIGKKS*	C	Non-Structural	29	T	R	Missense	1	2	multi_orf	hydrophilic	polar	noncharge	NA	Polar_uncharged	hydrophilic	polar	positive	NA	Positively_charged	hydrophilic_to_hydrophilic	polar_to_polar	noncharge_to_positive	Polar_uncharged_to_Positively_charged	Polar_uncharged_to_Positively_charged;noncharge_to_positive;polar_to_polar;hydrophilic_to_hydrophilic	NA	FALSE	FALSE	FALSE	helix	52	26	helix26	A	PPI	A-ssDNA-2rep_gpc	Surface	Surface	Single-interaction	Surface	1	Other Surface	Other Surface	Thr	Threonine	Arg	Arginine	C_T29R	C_T29	Non-interface surface	Unknown structure	Interface	NA	Surface	NA	Interface
gpC_T29S	2	1.0062710394875283	0.003866891834684254	0.002734305438420126	0.014713413273770813	0.19532491544328678	0.2277820609486652	0.028198421294027165	1.916255503072473	0	Neutral	Neutral	Neutral	Tolerated	Neutral	Neutral	MRKFDLSLRSSRSSYFATFRHQLTILSKSDALDEEKWLNMLGTFVKDWFRYESHFVHGRDSLVDILKERGLLSESDAVQPLIGKKS*	C	Non-Structural	29	T	S	Missense	1	2	multi_orf	hydrophilic	polar	noncharge	NA	Polar_uncharged	hydrophilic	polar	noncharge	NA	Polar_uncharged	hydrophilic_to_hydrophilic	polar_to_polar	noncharge_to_noncharge	Polar_uncharged_to_Polar_uncharged	Polar_uncharged_to_Polar_uncharged;noncharge_to_noncharge;polar_to_polar;hydrophilic_to_hydrophilic	NA	FALSE	FALSE	FALSE	helix	52	26	helix26	A	PPI	A-ssDNA-2rep_gpc	Surface	Surface	Single-interaction	Surface	1	Other Surface	Other Surface	Thr	Threonine	Ser	Serine	C_T29S	C_T29	Non-interface surface	Unknown structure	Interface	NA	Surface	NA	Interface
gpC_T29F	2	1.0364107914739031	0.008545780090984771	0.006042779052864322	0.030582044980167998	0.1966736155757447	0.22917169864614065	0.05833817328040203	1.907536642758831	0	Neutral	Neutral	Neutral	Tolerated	Neutral	Neutral	MRKFDLSLRSSRSSYFATFRHQLTILSKFDALDEEKWLNMLGTFVKDWFRYESHFVHGRDSLVDILKERGLLSESDAVQPLIGKKS*	C	Non-Structural	29	T	F	Missense	1	3,2	multi_orf	hydrophilic	polar	noncharge	NA	Polar_uncharged	hydrophobic	nonpolar	noncharge	aromatic	Aromatic	hydrophilic_to_hydrophobic	polar_to_nonpolar	noncharge_to_noncharge	Polar_uncharged_to_Aromatic	Polar_uncharged_to_Aromatic;noncharge_to_noncharge;polar_to_nonpolar;hydrophilic_to_hydrophobic	TRUE	FALSE	FALSE	FALSE	helix	52	26	helix26	A	PPI	A-ssDNA-2rep_gpc	Surface	Surface	Single-interaction	Surface	1	Other Surface	Other Surface	Thr	Threonine	Phe	Phenylalanine	C_T29F	C_T29	Non-interface surface	Unknown structure	Interface	NA	Surface	NA	Interface
gpC_T29W	1	0.9037429498634566	NA	NA	0.02028760648323696	0.06706689151727563	0.08728524009288866	-0.07432966833004451	-3.663539703295636	0	Neutral	Neutral	Neutral	Tolerated	Neutral	Neutral	MRKFDLSLRSSRSSYFATFRHQLTILSKWDALDEEKWLNMLGTFVKDWFRYESHFVHGRDSLVDILKERGLLSESDAVQPLIGKKS*	C	Non-Structural	29	T	W	Missense	1	3	multi_orf	hydrophilic	polar	noncharge	NA	Polar_uncharged	hydrophobic	nonpolar	noncharge	aromatic	Aromatic	hydrophilic_to_hydrophobic	polar_to_nonpolar	noncharge_to_noncharge	Polar_uncharged_to_Aromatic	Polar_uncharged_to_Aromatic;noncharge_to_noncharge;polar_to_nonpolar;hydrophilic_to_hydrophobic	TRUE	FALSE	FALSE	FALSE	helix	52	26	helix26	A	PPI	A-ssDNA-2rep_gpc	Surface	Surface	Single-interaction	Surface	1	Other Surface	Other Surface	Thr	Threonine	Trp	Tryptophan	C_T29W	C_T29	Non-interface surface	Unknown structure	Interface	NA	Surface	NA	Interface
gpC_T29Y	1	1.0177966953232203	NA	NA	0.02114184809817103	0.20101071118379754	0.23375574598466595	0.03972407712971915	1.8788097334056062	0	Neutral	Neutral	Neutral	Tolerated	Neutral	Neutral	MRKFDLSLRSSRSSYFATFRHQLTILSKYDALDEEKWLNMLGTFVKDWFRYESHFVHGRDSLVDILKERGLLSESDAVQPLIGKKS*	C	Non-Structural	29	T	Y	Missense	1	3	multi_orf	hydrophilic	polar	noncharge	NA	Polar_uncharged	hydrophobic	polar	noncharge	aromatic	Aromatic	hydrophilic_to_hydrophobic	polar_to_polar	noncharge_to_noncharge	Polar_uncharged_to_Aromatic	Polar_uncharged_to_Aromatic;noncharge_to_noncharge;polar_to_polar;hydrophilic_to_hydrophobic	TRUE	FALSE	FALSE	FALSE	helix	52	26	helix26	A	PPI	A-ssDNA-2rep_gpc	Surface	Surface	Single-interaction	Surface	1	Other Surface	Other Surface	Thr	Threonine	Tyr	Tyrosine	C_T29Y	C_T29	Non-interface surface	Unknown structure	Interface	NA	Surface	NA	Interface
gpC_T29H	1	0.9385722018431997	NA	NA	0.022487293770451076	0.22106211561769706	0.2545948415487957	-0.03950041635030144	-1.75646568968038	0	Neutral	Neutral	Neutral	Tolerated	Neutral	Neutral	MRKFDLSLRSSRSSYFATFRHQLTILSKHDALDEEKWLNMLGTFVKDWFRYESHFVHGRDSLVDILKERGLLSESDAVQPLIGKKS*	C	Non-Structural	29	T	H	Missense	1	3	multi_orf	hydrophilic	polar	noncharge	NA	Polar_uncharged	hydrophilic	polar	positive	NA	Positively_charged	hydrophilic_to_hydrophilic	polar_to_polar	noncharge_to_positive	Polar_uncharged_to_Positively_charged	Polar_uncharged_to_Positively_charged;noncharge_to_positive;polar_to_polar;hydrophilic_to_hydrophilic	NA	FALSE	FALSE	FALSE	helix	52	26	helix26	A	PPI	A-ssDNA-2rep_gpc	Surface	Surface	Single-interaction	Surface	1	Other Surface	Other Surface	Thr	Threonine	His	Histidine	C_T29H	C_T29	Non-interface surface	Unknown structure	Interface	NA	Surface	NA	Interface
gpC_T29V	2	1.0071296904615856	0.017553106929722843	0.012411920940899601	0.030203638576005627	0.437541799973153	0.47311166708241104	0.029057072268084516	0.9620083385567763	0	Neutral	Neutral	Neutral	Tolerated	Neutral	Neutral	MRKFDLSLRSSRSSYFATFRHQLTILSKVDALDEEKWLNMLGTFVKDWFRYESHFVHGRDSLVDILKERGLLSESDAVQPLIGKKS*	C	Non-Structural	29	T	V	Missense	1	2	multi_orf	hydrophilic	polar	noncharge	NA	Polar_uncharged	hydrophobic	nonpolar	noncharge	aliphatic	Nonpolar_hydrophobic	hydrophilic_to_hydrophobic	polar_to_nonpolar	noncharge_to_noncharge	Polar_uncharged_to_Nonpolar_hydrophobic	Polar_uncharged_to_Nonpolar_hydrophobic;noncharge_to_noncharge;polar_to_nonpolar;hydrophilic_to_hydrophobic	NA	FALSE	FALSE	FALSE	helix	52	26	helix26	A	PPI	A-ssDNA-2rep_gpc	Surface	Surface	Single-interaction	Surface	1	Other Surface	Other Surface	Thr	Threonine	Val	Valine	C_T29V	C_T29	Non-interface surface	Unknown structure	Interface	NA	Surface	NA	Interface
gpC_T29*	1	0.0242931070317176	NA	NA	0.037343947692607876	0.0015288990404163094	0.003508682947049265	-0.9537795111617835	-25.539874952531697	0.5	Detrimental	Lethal	Lethal	Deleterious	Fitness-decreasing	Lethal	MRKFDLSLRSSRSSYFATFRHQLTILSK*DALDEEKWLNMLGTFVKDWFRYESHFVHGRDSLVDILKERGLLSESDAVQPLIGKKS*	C	Non-Structural	29	T	*	Nonsense	1	3	multi_orf	hydrophilic	polar	noncharge	NA	Polar_uncharged	stop	stop	stop	NA	Stop	hydrophilic_to_stop	polar_to_stop	noncharge_to_stop	Polar_uncharged_to_Stop	Polar_uncharged_to_Stop;noncharge_to_stop;polar_to_stop;hydrophilic_to_stop	NA	FALSE	FALSE	FALSE	helix	52	26	helix26	A	PPI	A-ssDNA-2rep_gpc	Surface	Surface	Single-interaction	Surface	1	Other Surface	Other Surface	Thr	Threonine	Stop	Stop	C_T29*	C_T29	Non-interface surface	Unknown structure	Interface	NA	Surface	NA	Interface
gpC_T29Q	1	0.9402209629909065	NA	NA	0.020235910051892254	0.20230869521865413	0.23508343640422777	-0.03785165520259459	-1.870387102357215	0	Neutral	Neutral	Neutral	Tolerated	Neutral	Neutral	MRKFDLSLRSSRSSYFATFRHQLTILSKQDALDEEKWLNMLGTFVKDWFRYESHFVHGRDSLVDILKERGLLSESDAVQPLIGKKS*	C	Non-Structural	29	T	Q	Missense	1	3	multi_orf	hydrophilic	polar	noncharge	NA	Polar_uncharged	hydrophilic	polar	noncharge	NA	Polar_uncharged	hydrophilic_to_hydrophilic	polar_to_polar	noncharge_to_noncharge	Polar_uncharged_to_Polar_uncharged	Polar_uncharged_to_Polar_uncharged;noncharge_to_noncharge;polar_to_polar;hydrophilic_to_hydrophilic	NA	FALSE	FALSE	FALSE	helix	52	26	helix26	A	PPI	A-ssDNA-2rep_gpc	Surface	Surface	Single-interaction	Surface	1	Other Surface	Other Surface	Thr	Threonine	Gln	Glutamine	C_T29Q	C_T29	Non-interface surface	Unknown structure	Interface	NA	Surface	NA	Interface
gpC_T29L	2	0.9823388073744017	0.059502901242352725	0.04207490496874105	0.029799817958195817	0.8992859364839254	0.9100049998652533	0.004266189180900604	0.14315692835799734	0	Neutral	Neutral	Neutral	Tolerated	Neutral	Neutral	MRKFDLSLRSSRSSYFATFRHQLTILSKLDALDEEKWLNMLGTFVKDWFRYESHFVHGRDSLVDILKERGLLSESDAVQPLIGKKS*	C	Non-Structural	29	T	L	Missense	1	3,2	multi_orf	hydrophilic	polar	noncharge	NA	Polar_uncharged	hydrophobic	nonpolar	noncharge	aliphatic	Nonpolar_hydrophobic	hydrophilic_to_hydrophobic	polar_to_nonpolar	noncharge_to_noncharge	Polar_uncharged_to_Nonpolar_hydrophobic	Polar_uncharged_to_Nonpolar_hydrophobic;noncharge_to_noncharge;polar_to_nonpolar;hydrophilic_to_hydrophobic	NA	FALSE	FALSE	FALSE	helix	52	26	helix26	A	PPI	A-ssDNA-2rep_gpc	Surface	Surface	Single-interaction	Surface	1	Other Surface	Other Surface	Thr	Threonine	Leu	Leucine	C_T29L	C_T29	Non-interface surface	Unknown structure	Interface	NA	Surface	NA	Interface
gpC_T29M	1	1.0037862280198182	NA	NA	0.020177519669942818	0.3305730792352335	0.3667649873707463	0.025713609826317096	1.2742787968823344	0	Neutral	Neutral	Neutral	Tolerated	Neutral	Neutral	MRKFDLSLRSSRSSYFATFRHQLTILSKMDALDEEKWLNMLGTFVKDWFRYESHFVHGRDSLVDILKERGLLSESDAVQPLIGKKS*	C	Non-Structural	29	T	M	Missense	1	2	multi_orf	hydrophilic	polar	noncharge	NA	Polar_uncharged	hydrophobic	nonpolar	noncharge	aliphatic	Nonpolar_hydrophobic	hydrophilic_to_hydrophobic	polar_to_nonpolar	noncharge_to_noncharge	Polar_uncharged_to_Nonpolar_hydrophobic	Polar_uncharged_to_Nonpolar_hydrophobic;noncharge_to_noncharge;polar_to_nonpolar;hydrophilic_to_hydrophobic	NA	FALSE	FALSE	FALSE	helix	52	26	helix26	A	PPI	A-ssDNA-2rep_gpc	Surface	Surface	Single-interaction	Surface	1	Other Surface	Other Surface	Thr	Threonine	Met	Methionine	C_T29M	C_T29	Non-interface surface	Unknown structure	Interface	NA	Surface	NA	Interface
gpC_T29I	1	0.9978917732463213	NA	NA	0.020392534645522133	0.43362745092649946	0.46917419986508974	0.01981915505282017	0.9718153605889696	0	Neutral	Neutral	Neutral	Tolerated	Neutral	Neutral	MRKFDLSLRSSRSSYFATFRHQLTILSKIDALDEEKWLNMLGTFVKDWFRYESHFVHGRDSLVDILKERGLLSESDAVQPLIGKKS*	C	Non-Structural	29	T	I	Missense	1	1	single_orf	hydrophilic	polar	noncharge	NA	Polar_uncharged	hydrophobic	nonpolar	noncharge	aliphatic	Nonpolar_hydrophobic	hydrophilic_to_hydrophobic	polar_to_nonpolar	noncharge_to_noncharge	Polar_uncharged_to_Nonpolar_hydrophobic	Polar_uncharged_to_Nonpolar_hydrophobic;noncharge_to_noncharge;polar_to_nonpolar;hydrophilic_to_hydrophobic	NA	FALSE	FALSE	FALSE	helix	52	26	helix26	A	PPI	A-ssDNA-2rep_gpc	Surface	Surface	Single-interaction	Surface	1	Other Surface	Other Surface	Thr	Threonine	Ile	Isoleucine	C_T29I	C_T29	Non-interface surface	Unknown structure	Interface	NA	Surface	NA	Interface
gpC_T29K	1	0.2920811551962604	NA	NA	0.03151463797817748	0.0021027835916127557	0.004339499692723932	-0.6859914629972408	-21.766758383721676	0.5	Detrimental	Lethal	Lethal	Deleterious	Fitness-decreasing	Lethal	MRKFDLSLRSSRSSYFATFRHQLTILSKKDALDEEKWLNMLGTFVKDWFRYESHFVHGRDSLVDILKERGLLSESDAVQPLIGKKS*	C	Non-Structural	29	T	K	Missense	1	3	multi_orf	hydrophilic	polar	noncharge	NA	Polar_uncharged	hydrophilic	polar	positive	NA	Positively_charged	hydrophilic_to_hydrophilic	polar_to_polar	noncharge_to_positive	Polar_uncharged_to_Positively_charged	Polar_uncharged_to_Positively_charged;noncharge_to_positive;polar_to_polar;hydrophilic_to_hydrophilic	NA	FALSE	FALSE	FALSE	helix	52	26	helix26	A	PPI	A-ssDNA-2rep_gpc	Surface	Surface	Single-interaction	Surface	1	Other Surface	Other Surface	Thr	Threonine	Lys	Lysine	C_T29K	C_T29	Non-interface surface	Unknown structure	Interface	NA	Surface	NA	Interface
gpC_T29N	2	0.7999945010468976	0.0028156205250432333	0.0019909443665060973	0.034039557090841055	0.034644566997103166	0.04814790613732989	-0.1780781171466035	-5.231374691648189	0.15	Detrimental	Detrimental	Detrimental	Deleterious	Fitness-decreasing	Fitness-decreasing	MRKFDLSLRSSRSSYFATFRHQLTILSKNDALDEEKWLNMLGTFVKDWFRYESHFVHGRDSLVDILKERGLLSESDAVQPLIGKKS*	C	Non-Structural	29	T	N	Missense	1	2	multi_orf	hydrophilic	polar	noncharge	NA	Polar_uncharged	hydrophilic	polar	noncharge	NA	Polar_uncharged	hydrophilic_to_hydrophilic	polar_to_polar	noncharge_to_noncharge	Polar_uncharged_to_Polar_uncharged	Polar_uncharged_to_Polar_uncharged;noncharge_to_noncharge;polar_to_polar;hydrophilic_to_hydrophilic	NA	FALSE	FALSE	FALSE	helix	52	26	helix26	A	PPI	A-ssDNA-2rep_gpc	Surface	Surface	Single-interaction	Surface	1	Other Surface	Other Surface	Thr	Threonine	Asn	Asparagine	C_T29N	C_T29	Non-interface surface	Unknown structure	Interface	NA	Surface	NA	Interface
gpC_T29P	1	0.18066323024703737	NA	NA	0.03156424838024693	0.0015623356427867385	0.003553838270706771	-0.7974093879464638	-25.262323941232033	0.5	Detrimental	Lethal	Lethal	Deleterious	Fitness-decreasing	Lethal	MRKFDLSLRSSRSSYFATFRHQLTILSKPDALDEEKWLNMLGTFVKDWFRYESHFVHGRDSLVDILKERGLLSESDAVQPLIGKKS*	C	Non-Structural	29	T	P	Missense	1	2	multi_orf	hydrophilic	polar	noncharge	NA	Polar_uncharged	hydrophobic	nonpolar	noncharge	aliphatic	Nonpolar_hydrophobic	hydrophilic_to_hydrophobic	polar_to_nonpolar	noncharge_to_noncharge	Polar_uncharged_to_Nonpolar_hydrophobic	Polar_uncharged_to_Nonpolar_hydrophobic;noncharge_to_noncharge;polar_to_nonpolar;hydrophilic_to_hydrophobic	NA	FALSE	TRUE	FALSE	helix	52	26	helix26	A	PPI	A-ssDNA-2rep_gpc	Surface	Surface	Single-interaction	Surface	1	Other Surface	Other Surface	Thr	Threonine	Pro	Proline	C_T29P	C_T29	Non-interface surface	Unknown structure	Interface	NA	Surface	NA	Interface
gpC_D30I	1	0.6768970031566444	NA	NA	0.02253875486905292	0.005549509431622024	0.00956294071742528	-0.30117561503685675	-13.361806858809558	0.15	Detrimental	Detrimental	Detrimental	Deleterious	Fitness-decreasing	Fitness-decreasing	MRKFDLSLRSSRSSYFATFRHQLTILSKTIALDEEKWLNMLGTFVKDWFRYESHFVHGRDSLVDILKERGLLSESDAVQPLIGKKS*	C	Non-Structural	30	D	I	Missense	1	2	multi_orf	hydrophilic	polar	negative	NA	Negatively_charged	hydrophobic	nonpolar	noncharge	aliphatic	Nonpolar_hydrophobic	hydrophilic_to_hydrophobic	polar_to_nonpolar	negative_to_noncharge	Negatively_charged_to_Nonpolar_hydrophobic	Negatively_charged_to_Nonpolar_hydrophobic;negative_to_noncharge;polar_to_nonpolar;hydrophilic_to_hydrophobic	NA	FALSE	FALSE	FALSE	coil	23	12	coil12	A	PPI	A-ssDNA-2rep_gpc	Surface	Surface	Single-interaction	Surface	1	Other Surface	Other Surface	Asp	Aspartic Acid	Ile	Isoleucine	C_D30I	C_D30	Non-interface surface	Unknown structure	Interface	NA	Surface	NA	Interface
gpC_D30K	1	0.8820449327505326	NA	NA	0.025618131105135902	0.0643622157301067	0.08412913746767002	-0.09602768544296847	-3.7482616664881365	0	Neutral	Neutral	Neutral	Tolerated	Neutral	Neutral	MRKFDLSLRSSRSSYFATFRHQLTILSKTKALDEEKWLNMLGTFVKDWFRYESHFVHGRDSLVDILKERGLLSESDAVQPLIGKKS*	C	Non-Structural	30	D	K	Missense	1	3	multi_orf	hydrophilic	polar	negative	NA	Negatively_charged	hydrophilic	polar	positive	NA	Positively_charged	hydrophilic_to_hydrophilic	polar_to_polar	negative_to_positive	Negatively_charged_to_Positively_charged	Negatively_charged_to_Positively_charged;negative_to_positive;polar_to_polar;hydrophilic_to_hydrophilic	NA	FALSE	FALSE	FALSE	coil	23	12	coil12	A	PPI	A-ssDNA-2rep_gpc	Surface	Surface	Single-interaction	Surface	1	Other Surface	Other Surface	Asp	Aspartic Acid	Lys	Lysine	C_D30K	C_D30	Non-interface surface	Unknown structure	Interface	NA	Surface	NA	Interface
gpC_D30*	1	-0.04989625469940669	NA	NA	0.039708182117378386	0.001488262662618478	0.0034564465077877343	-1.0279688728929077	-25.887612691966133	0.5	Detrimental	Lethal	Lethal	Deleterious	Fitness-decreasing	Lethal	MRKFDLSLRSSRSSYFATFRHQLTILSKT*ALDEEKWLNMLGTFVKDWFRYESHFVHGRDSLVDILKERGLLSESDAVQPLIGKKS*	C	Non-Structural	30	D	*	Nonsense	1	3	multi_orf	hydrophilic	polar	negative	NA	Negatively_charged	stop	stop	stop	NA	Stop	hydrophilic_to_stop	polar_to_stop	negative_to_stop	Negatively_charged_to_Stop	Negatively_charged_to_Stop;negative_to_stop;polar_to_stop;hydrophilic_to_stop	NA	FALSE	FALSE	FALSE	coil	23	12	coil12	A	PPI	A-ssDNA-2rep_gpc	Surface	Surface	Single-interaction	Surface	1	Other Surface	Other Surface	Asp	Aspartic Acid	Stop	Stop	C_D30*	C_D30	Non-interface surface	Unknown structure	Interface	NA	Surface	NA	Interface
gpC_D30N	1	0.9646921684214613	NA	NA	0.02152313220514188	0.5975811703079721	0.6287468243485147	-0.013380449772039782	-0.6216388629987109	0	Neutral	Neutral	Neutral	Tolerated	Neutral	Neutral	MRKFDLSLRSSRSSYFATFRHQLTILSKTNALDEEKWLNMLGTFVKDWFRYESHFVHGRDSLVDILKERGLLSESDAVQPLIGKKS*	C	Non-Structural	30	D	N	Missense	1	1	single_orf	hydrophilic	polar	negative	NA	Negatively_charged	hydrophilic	polar	noncharge	NA	Polar_uncharged	hydrophilic_to_hydrophilic	polar_to_polar	negative_to_noncharge	Negatively_charged_to_Polar_uncharged	Negatively_charged_to_Polar_uncharged;negative_to_noncharge;polar_to_polar;hydrophilic_to_hydrophilic	NA	FALSE	FALSE	FALSE	coil	23	12	coil12	A	PPI	A-ssDNA-2rep_gpc	Surface	Surface	Single-interaction	Surface	1	Other Surface	Other Surface	Asp	Aspartic Acid	Asn	Asparagine	C_D30N	C_D30	Non-interface surface	Unknown structure	Interface	NA	Surface	NA	Interface
gpC_D30P	2	0.9456743542594026	0.1334855351670667	0.09438852710694823	0.03373332086890872	0.43818784016144274	0.473767657375423	-0.032398263934098503	-0.9603988177575412	0	Neutral	Neutral	Neutral	Tolerated	Neutral	Neutral	MRKFDLSLRSSRSSYFATFRHQLTILSKTPALDEEKWLNMLGTFVKDWFRYESHFVHGRDSLVDILKERGLLSESDAVQPLIGKKS*	C	Non-Structural	30	D	P	Missense	1	3,2	multi_orf	hydrophilic	polar	negative	NA	Negatively_charged	hydrophobic	nonpolar	noncharge	aliphatic	Nonpolar_hydrophobic	hydrophilic_to_hydrophobic	polar_to_nonpolar	negative_to_noncharge	Negatively_charged_to_Nonpolar_hydrophobic	Negatively_charged_to_Nonpolar_hydrophobic;negative_to_noncharge;polar_to_nonpolar;hydrophilic_to_hydrophobic	NA	FALSE	TRUE	FALSE	coil	23	12	coil12	A	PPI	A-ssDNA-2rep_gpc	Surface	Surface	Single-interaction	Surface	1	Other Surface	Other Surface	Asp	Aspartic Acid	Pro	Proline	C_D30P	C_D30	Non-interface surface	Unknown structure	Interface	NA	Surface	NA	Interface
gpC_D30L	2	0.586333761170788	0.0711792628310949	0.050331339427726766	0.036176793066238194	0.008418589919272357	0.013700630345327411	-0.39173885702271316	-10.828218236288809	0.15	Detrimental	Detrimental	Detrimental	Deleterious	Fitness-decreasing	Fitness-decreasing	MRKFDLSLRSSRSSYFATFRHQLTILSKTLALDEEKWLNMLGTFVKDWFRYESHFVHGRDSLVDILKERGLLSESDAVQPLIGKKS*	C	Non-Structural	30	D	L	Missense	1	3,2	multi_orf	hydrophilic	polar	negative	NA	Negatively_charged	hydrophobic	nonpolar	noncharge	aliphatic	Nonpolar_hydrophobic	hydrophilic_to_hydrophobic	polar_to_nonpolar	negative_to_noncharge	Negatively_charged_to_Nonpolar_hydrophobic	Negatively_charged_to_Nonpolar_hydrophobic;negative_to_noncharge;polar_to_nonpolar;hydrophilic_to_hydrophobic	NA	FALSE	FALSE	FALSE	coil	23	12	coil12	A	PPI	A-ssDNA-2rep_gpc	Surface	Surface	Single-interaction	Surface	1	Other Surface	Other Surface	Asp	Aspartic Acid	Leu	Leucine	C_D30L	C_D30	Non-interface surface	Unknown structure	Interface	NA	Surface	NA	Interface
gpC_D30M	1	0.7218229311193637	NA	NA	0.025969559611708697	0.010110313586142894	0.016080292575006587	-0.2562496870741374	-9.866887050015018	0.15	Detrimental	Detrimental	Detrimental	Deleterious	Fitness-decreasing	Fitness-decreasing	MRKFDLSLRSSRSSYFATFRHQLTILSKTMALDEEKWLNMLGTFVKDWFRYESHFVHGRDSLVDILKERGLLSESDAVQPLIGKKS*	C	Non-Structural	30	D	M	Missense	1	3	multi_orf	hydrophilic	polar	negative	NA	Negatively_charged	hydrophobic	nonpolar	noncharge	aliphatic	Nonpolar_hydrophobic	hydrophilic_to_hydrophobic	polar_to_nonpolar	negative_to_noncharge	Negatively_charged_to_Nonpolar_hydrophobic	Negatively_charged_to_Nonpolar_hydrophobic;negative_to_noncharge;polar_to_nonpolar;hydrophilic_to_hydrophobic	NA	FALSE	FALSE	FALSE	coil	23	12	coil12	A	PPI	A-ssDNA-2rep_gpc	Surface	Surface	Single-interaction	Surface	1	Other Surface	Other Surface	Asp	Aspartic Acid	Met	Methionine	C_D30M	C_D30	Non-interface surface	Unknown structure	Interface	NA	Surface	NA	Interface
gpC_D30syn	1	0.8617512227845147	NA	NA	0.02201743567799244	0.03399667734728795	0.047344605864541756	-0.11632139540898645	-5.282834289446103	0.1	Detrimental	Detrimental	Neutral	Tolerated	Fitness-decreasing	Fitness-decreasing	MRKFDLSLRSSRSSYFATFRHQLTILSKTDALDEEKWLNMLGTFVKDWFRYESHFVHGRDSLVDILKERGLLSESDAVQPLIGKKS*	C	Non-Structural	30	D	syn	Synonymous	0	0	Synonymous	hydrophilic	polar	negative	NA	Negatively_charged	NA	NA	NA	NA	NA	hydrophilic_to_NA	polar_to_NA	negative_to_NA	Negatively_charged_to_NA	Negatively_charged_to_NA;negative_to_NA;polar_to_NA;hydrophilic_to_NA	NA	FALSE	FALSE	FALSE	coil	1	1	coil1	A	PPI	A-ssDNA-2rep_gpc	Surface	Surface	Single-interaction	Surface	1	Other Surface	Other Surface	Asp	Aspartic Acid	NA	NA	C_D30syn	C_D30	Non-interface surface	Unknown structure	Interface	NA	Surface	NA	Interface
gpC_D30E	1	0.9482675864010056	NA	NA	0.015760435603647052	0.19913488936519452	0.23176471951650193	-0.029805031792495496	-1.8909100458825412	0	Neutral	Neutral	Neutral	Tolerated	Neutral	Neutral	MRKFDLSLRSSRSSYFATFRHQLTILSKTEALDEEKWLNMLGTFVKDWFRYESHFVHGRDSLVDILKERGLLSESDAVQPLIGKKS*	C	Non-Structural	30	D	E	Missense	1	1	single_orf	hydrophilic	polar	negative	NA	Negatively_charged	hydrophilic	polar	negative	NA	Negatively_charged	hydrophilic_to_hydrophilic	polar_to_polar	negative_to_negative	Negatively_charged_to_Negatively_charged	Negatively_charged_to_Negatively_charged;negative_to_negative;polar_to_polar;hydrophilic_to_hydrophilic	NA	FALSE	FALSE	FALSE	coil	23	12	coil12	A	PPI	A-ssDNA-2rep_gpc	Surface	Surface	Single-interaction	Surface	1	Other Surface	Other Surface	Asp	Aspartic Acid	Glu	Glutamic Acid	C_D30E	C_D30	Non-interface surface	Unknown structure	Interface	NA	Surface	NA	Interface
gpC_D30F	2	0.5715501283976878	0.08601362059318214	0.06082081439584596	0.03278302147246867	0.0064382141804575355	0.010868310636174081	-0.4065224897958133	-12.400063958046667	0.15	Detrimental	Detrimental	Detrimental	Deleterious	Fitness-decreasing	Fitness-decreasing	MRKFDLSLRSSRSSYFATFRHQLTILSKTFALDEEKWLNMLGTFVKDWFRYESHFVHGRDSLVDILKERGLLSESDAVQPLIGKKS*	C	Non-Structural	30	D	F	Missense	1	2	multi_orf	hydrophilic	polar	negative	NA	Negatively_charged	hydrophobic	nonpolar	noncharge	aromatic	Aromatic	hydrophilic_to_hydrophobic	polar_to_nonpolar	negative_to_noncharge	Negatively_charged_to_Aromatic	Negatively_charged_to_Aromatic;negative_to_noncharge;polar_to_nonpolar;hydrophilic_to_hydrophobic	TRUE	FALSE	FALSE	FALSE	coil	23	12	coil12	A	PPI	A-ssDNA-2rep_gpc	Surface	Surface	Single-interaction	Surface	1	Other Surface	Other Surface	Asp	Aspartic Acid	Phe	Phenylalanine	C_D30F	C_D30	Non-interface surface	Unknown structure	Interface	NA	Surface	NA	Interface
gpC_D30G	1	0.956431181887887	NA	NA	0.022618580179201226	0.43964250820602935	0.4752336973121068	-0.021641436305614103	-0.9567450394772161	0	Neutral	Neutral	Neutral	Tolerated	Neutral	Neutral	MRKFDLSLRSSRSSYFATFRHQLTILSKTGALDEEKWLNMLGTFVKDWFRYESHFVHGRDSLVDILKERGLLSESDAVQPLIGKKS*	C	Non-Structural	30	D	G	Missense	1	2	multi_orf	hydrophilic	polar	negative	NA	Negatively_charged	hydrophobic	nonpolar	noncharge	aliphatic	Nonpolar_hydrophobic	hydrophilic_to_hydrophobic	polar_to_nonpolar	negative_to_noncharge	Negatively_charged_to_Nonpolar_hydrophobic	Negatively_charged_to_Nonpolar_hydrophobic;negative_to_noncharge;polar_to_nonpolar;hydrophilic_to_hydrophobic	NA	TRUE	FALSE	FALSE	coil	23	12	coil12	A	PPI	A-ssDNA-2rep_gpc	Surface	Surface	Single-interaction	Surface	1	Other Surface	Other Surface	Asp	Aspartic Acid	Gly	Glycine	C_D30G	C_D30	Non-interface surface	Unknown structure	Interface	NA	Surface	NA	Interface
gpC_D30H	1	0.9675274306434302	NA	NA	0.019989532912972435	0.6505090912900435	0.6790766979318934	-0.010545187550070945	-0.527497330539704	0	Neutral	Neutral	Neutral	Tolerated	Neutral	Neutral	MRKFDLSLRSSRSSYFATFRHQLTILSKTHALDEEKWLNMLGTFVKDWFRYESHFVHGRDSLVDILKERGLLSESDAVQPLIGKKS*	C	Non-Structural	30	D	H	Missense	1	2	multi_orf	hydrophilic	polar	negative	NA	Negatively_charged	hydrophilic	polar	positive	NA	Positively_charged	hydrophilic_to_hydrophilic	polar_to_polar	negative_to_positive	Negatively_charged_to_Positively_charged	Negatively_charged_to_Positively_charged;negative_to_positive;polar_to_polar;hydrophilic_to_hydrophilic	NA	FALSE	FALSE	FALSE	coil	23	12	coil12	A	PPI	A-ssDNA-2rep_gpc	Surface	Surface	Single-interaction	Surface	1	Other Surface	Other Surface	Asp	Aspartic Acid	His	Histidine	C_D30H	C_D30	Non-interface surface	Unknown structure	Interface	NA	Surface	NA	Interface
gpC_D30C	2	1.0121422161258626	0.07444471780081038	0.052640364780471904	0.031031335232522505	0.3867674124234648	0.42306585839239885	0.03406959793236153	1.0978765699639776	0	Neutral	Neutral	Neutral	Tolerated	Neutral	Neutral	MRKFDLSLRSSRSSYFATFRHQLTILSKTCALDEEKWLNMLGTFVKDWFRYESHFVHGRDSLVDILKERGLLSESDAVQPLIGKKS*	C	Non-Structural	30	D	C	Missense	1	2	multi_orf	hydrophilic	polar	negative	NA	Negatively_charged	hydrophilic	polar	noncharge	NA	Polar_uncharged	hydrophilic_to_hydrophilic	polar_to_polar	negative_to_noncharge	Negatively_charged_to_Polar_uncharged	Negatively_charged_to_Polar_uncharged;negative_to_noncharge;polar_to_polar;hydrophilic_to_hydrophilic	NA	FALSE	FALSE	TRUE	coil	23	12	coil12	A	PPI	A-ssDNA-2rep_gpc	Surface	Surface	Single-interaction	Surface	1	Other Surface	Other Surface	Asp	Aspartic Acid	Cys	Cysteine	C_D30C	C_D30	Non-interface surface	Unknown structure	Interface	NA	Surface	NA	Interface
gpC_D30T	4	0.9630620507500424	0.039709100704537065	0.019854550352268532	0.030466837526581227	0.6710155483141982	0.6985711901788387	-0.015010567443458744	-0.4926701135806946	0	Neutral	Neutral	Neutral	Tolerated	Neutral	Neutral	MRKFDLSLRSSRSSYFATFRHQLTILSKTTALDEEKWLNMLGTFVKDWFRYESHFVHGRDSLVDILKERGLLSESDAVQPLIGKKS*	C	Non-Structural	30	D	T	Missense	1	2	multi_orf	hydrophilic	polar	negative	NA	Negatively_charged	hydrophilic	polar	noncharge	NA	Polar_uncharged	hydrophilic_to_hydrophilic	polar_to_polar	negative_to_noncharge	Negatively_charged_to_Polar_uncharged	Negatively_charged_to_Polar_uncharged;negative_to_noncharge;polar_to_polar;hydrophilic_to_hydrophilic	NA	FALSE	FALSE	FALSE	coil	23	12	coil12	A	PPI	A-ssDNA-2rep_gpc	Surface	Surface	Single-interaction	Surface	1	Other Surface	Other Surface	Asp	Aspartic Acid	Thr	Threonine	C_D30T	C_D30	Non-interface surface	Unknown structure	Interface	NA	Surface	NA	Interface
gpC_D30Q	1	1.0018579988964031	NA	NA	0.026100989999004995	0.4583426174080065	0.49370429556784706	0.023785380702902037	0.9112440626028545	0	Neutral	Neutral	Neutral	Tolerated	Neutral	Neutral	MRKFDLSLRSSRSSYFATFRHQLTILSKTQALDEEKWLNMLGTFVKDWFRYESHFVHGRDSLVDILKERGLLSESDAVQPLIGKKS*	C	Non-Structural	30	D	Q	Missense	1	3	multi_orf	hydrophilic	polar	negative	NA	Negatively_charged	hydrophilic	polar	noncharge	NA	Polar_uncharged	hydrophilic_to_hydrophilic	polar_to_polar	negative_to_noncharge	Negatively_charged_to_Polar_uncharged	Negatively_charged_to_Polar_uncharged;negative_to_noncharge;polar_to_polar;hydrophilic_to_hydrophilic	NA	FALSE	FALSE	FALSE	coil	23	12	coil12	A	PPI	A-ssDNA-2rep_gpc	Surface	Surface	Single-interaction	Surface	1	Other Surface	Other Surface	Asp	Aspartic Acid	Gln	Glutamine	C_D30Q	C_D30	Non-interface surface	Unknown structure	Interface	NA	Surface	NA	Interface
gpC_D30A	1	0.9305326365366708	NA	NA	0.022645001309433806	0.1706147983791344	0.20175188382288092	-0.047539981656830266	-2.099240493008703	0	Neutral	Neutral	Neutral	Tolerated	Neutral	Neutral	MRKFDLSLRSSRSSYFATFRHQLTILSKTAALDEEKWLNMLGTFVKDWFRYESHFVHGRDSLVDILKERGLLSESDAVQPLIGKKS*	C	Non-Structural	30	D	A	Missense	1	2	multi_orf	hydrophilic	polar	negative	NA	Negatively_charged	hydrophobic	nonpolar	noncharge	aliphatic	Nonpolar_hydrophobic	hydrophilic_to_hydrophobic	polar_to_nonpolar	negative_to_noncharge	Negatively_charged_to_Nonpolar_hydrophobic	Negatively_charged_to_Nonpolar_hydrophobic;negative_to_noncharge;polar_to_nonpolar;hydrophilic_to_hydrophobic	NA	FALSE	FALSE	FALSE	coil	23	12	coil12	A	PPI	A-ssDNA-2rep_gpc	Surface	Surface	Single-interaction	Surface	1	Other Surface	Other Surface	Asp	Aspartic Acid	Ala	Alanine	C_D30A	C_D30	Non-interface surface	Unknown structure	Interface	NA	Surface	NA	Interface
gpC_D30Y	1	0.8594059118366894	NA	NA	0.0201915434027247	0.02773806778422294	0.03944814015895138	-0.11866670635681176	-5.876633424057997	0.1	Detrimental	Detrimental	Neutral	Tolerated	Fitness-decreasing	Fitness-decreasing	MRKFDLSLRSSRSSYFATFRHQLTILSKTYALDEEKWLNMLGTFVKDWFRYESHFVHGRDSLVDILKERGLLSESDAVQPLIGKKS*	C	Non-Structural	30	D	Y	Missense	1	2	multi_orf	hydrophilic	polar	negative	NA	Negatively_charged	hydrophobic	polar	noncharge	aromatic	Aromatic	hydrophilic_to_hydrophobic	polar_to_polar	negative_to_noncharge	Negatively_charged_to_Aromatic	Negatively_charged_to_Aromatic;negative_to_noncharge;polar_to_polar;hydrophilic_to_hydrophobic	TRUE	FALSE	FALSE	FALSE	coil	23	12	coil12	A	PPI	A-ssDNA-2rep_gpc	Surface	Surface	Single-interaction	Surface	1	Other Surface	Other Surface	Asp	Aspartic Acid	Tyr	Tyrosine	C_D30Y	C_D30	Non-interface surface	Unknown structure	Interface	NA	Surface	NA	Interface
gpC_D30S	1	0.967734617652731	NA	NA	0.021736135395306742	0.6812419005764008	0.7082561582320871	-0.010338000540770054	-0.47558447241222046	0	Neutral	Neutral	Neutral	Tolerated	Neutral	Neutral	MRKFDLSLRSSRSSYFATFRHQLTILSKTSALDEEKWLNMLGTFVKDWFRYESHFVHGRDSLVDILKERGLLSESDAVQPLIGKKS*	C	Non-Structural	30	D	S	Missense	1	1	single_orf	hydrophilic	polar	negative	NA	Negatively_charged	hydrophilic	polar	noncharge	NA	Polar_uncharged	hydrophilic_to_hydrophilic	polar_to_polar	negative_to_noncharge	Negatively_charged_to_Polar_uncharged	Negatively_charged_to_Polar_uncharged;negative_to_noncharge;polar_to_polar;hydrophilic_to_hydrophilic	NA	FALSE	FALSE	FALSE	coil	23	12	coil12	A	PPI	A-ssDNA-2rep_gpc	Surface	Surface	Single-interaction	Surface	1	Other Surface	Other Surface	Asp	Aspartic Acid	Ser	Serine	C_D30S	C_D30	Non-interface surface	Unknown structure	Interface	NA	Surface	NA	Interface
gpC_D30V	1	0.8327243666568168	NA	NA	0.02351138149710482	0.025171607229454107	0.03620030729876618	-0.1453482515366843	-6.181714855110301	0.1	Detrimental	Detrimental	Neutral	Tolerated	Fitness-decreasing	Fitness-decreasing	MRKFDLSLRSSRSSYFATFRHQLTILSKTVALDEEKWLNMLGTFVKDWFRYESHFVHGRDSLVDILKERGLLSESDAVQPLIGKKS*	C	Non-Structural	30	D	V	Missense	1	2	multi_orf	hydrophilic	polar	negative	NA	Negatively_charged	hydrophobic	nonpolar	noncharge	aliphatic	Nonpolar_hydrophobic	hydrophilic_to_hydrophobic	polar_to_nonpolar	negative_to_noncharge	Negatively_charged_to_Nonpolar_hydrophobic	Negatively_charged_to_Nonpolar_hydrophobic;negative_to_noncharge;polar_to_nonpolar;hydrophilic_to_hydrophobic	NA	FALSE	FALSE	FALSE	coil	23	12	coil12	A	PPI	A-ssDNA-2rep_gpc	Surface	Surface	Single-interaction	Surface	1	Other Surface	Other Surface	Asp	Aspartic Acid	Val	Valine	C_D30V	C_D30	Non-interface surface	Unknown structure	Interface	NA	Surface	NA	Interface
gpC_D30W	1	0.7347885014996394	NA	NA	0.024178587264024633	0.00972775974710438	0.015553558864897909	-0.24328411669386174	-10.061468561210317	0.15	Detrimental	Detrimental	Detrimental	Deleterious	Fitness-decreasing	Fitness-decreasing	MRKFDLSLRSSRSSYFATFRHQLTILSKTWALDEEKWLNMLGTFVKDWFRYESHFVHGRDSLVDILKERGLLSESDAVQPLIGKKS*	C	Non-Structural	30	D	W	Missense	1	3	multi_orf	hydrophilic	polar	negative	NA	Negatively_charged	hydrophobic	nonpolar	noncharge	aromatic	Aromatic	hydrophilic_to_hydrophobic	polar_to_nonpolar	negative_to_noncharge	Negatively_charged_to_Aromatic	Negatively_charged_to_Aromatic;negative_to_noncharge;polar_to_nonpolar;hydrophilic_to_hydrophobic	TRUE	FALSE	FALSE	FALSE	coil	23	12	coil12	A	PPI	A-ssDNA-2rep_gpc	Surface	Surface	Single-interaction	Surface	1	Other Surface	Other Surface	Asp	Aspartic Acid	Trp	Tryptophan	C_D30W	C_D30	Non-interface surface	Unknown structure	Interface	NA	Surface	NA	Interface
gpC_D30R	2	0.8468669495602832	0.035752149619538834	0.025280587437971954	0.033342984869526054	0.05892283423095046	0.07769008295554485	-0.13120566863321792	-3.934928440318002	0	Neutral	Neutral	Neutral	Tolerated	Neutral	Neutral	MRKFDLSLRSSRSSYFATFRHQLTILSKTRALDEEKWLNMLGTFVKDWFRYESHFVHGRDSLVDILKERGLLSESDAVQPLIGKKS*	C	Non-Structural	30	D	R	Missense	1	3,2	multi_orf	hydrophilic	polar	negative	NA	Negatively_charged	hydrophilic	polar	positive	NA	Positively_charged	hydrophilic_to_hydrophilic	polar_to_polar	negative_to_positive	Negatively_charged_to_Positively_charged	Negatively_charged_to_Positively_charged;negative_to_positive;polar_to_polar;hydrophilic_to_hydrophilic	NA	FALSE	FALSE	FALSE	coil	23	12	coil12	A	PPI	A-ssDNA-2rep_gpc	Surface	Surface	Single-interaction	Surface	1	Other Surface	Other Surface	Asp	Aspartic Acid	Arg	Arginine	C_D30R	C_D30	Non-interface surface	Unknown structure	Interface	NA	Surface	NA	Interface
gpC_A31syn	1	0.9903379155578437	NA	NA	0.014597149429356276	0.48921777119933574	0.5242077918761264	0.012265297364342564	0.8401390191265237	0	Neutral	Neutral	Neutral	Tolerated	Neutral	Neutral	MRKFDLSLRSSRSSYFATFRHQLTILSKTDALDEEKWLNMLGTFVKDWFRYESHFVHGRDSLVDILKERGLLSESDAVQPLIGKKS*	C	Non-Structural	31	A	syn	Synonymous	0	0	Synonymous	hydrophobic	nonpolar	noncharge	aliphatic	Nonpolar_hydrophobic	NA	NA	NA	NA	NA	hydrophobic_to_NA	nonpolar_to_NA	noncharge_to_NA	Nonpolar_hydrophobic_to_NA	Nonpolar_hydrophobic_to_NA;noncharge_to_NA;nonpolar_to_NA;hydrophobic_to_NA	NA	FALSE	FALSE	FALSE	coil	1	1	coil1	A	PPI	A-ssDNA-2rep_gpc	Surface	Surface	Single-interaction	Surface	1	Other Surface	Other Surface	Ala	Alanine	NA	NA	C_A31syn	C_A31	Non-interface surface	Unknown structure	Interface	NA	Surface	NA	Interface
gpC_A31H	1	0.9184430508341604	NA	NA	0.03332905677551218	0.21548600265652418	0.2488513336929321	-0.05962956735934066	-1.789070032187325	0	Neutral	Neutral	Neutral	Tolerated	Neutral	Neutral	MRKFDLSLRSSRSSYFATFRHQLTILSKTDHLDEEKWLNMLGTFVKDWFRYESHFVHGRDSLVDILKERGLLSESDAVQPLIGKKS*	C	Non-Structural	31	A	H	Missense	1	1	single_orf	hydrophobic	nonpolar	noncharge	aliphatic	Nonpolar_hydrophobic	hydrophilic	polar	positive	NA	Positively_charged	hydrophobic_to_hydrophilic	nonpolar_to_polar	noncharge_to_positive	Nonpolar_hydrophobic_to_Positively_charged	Nonpolar_hydrophobic_to_Positively_charged;noncharge_to_positive;nonpolar_to_polar;hydrophobic_to_hydrophilic	NA	FALSE	FALSE	FALSE	coil	23	12	coil12	A	PPI	A-ssDNA-2rep_gpc	Surface	Surface	Single-interaction	Surface	1	Other Surface	Other Surface	Ala	Alanine	His	Histidine	C_A31H	C_A31	Non-interface surface	Unknown structure	Interface	NA	Surface	NA	Interface
gpC_A31I	1	0.9960026289179943	NA	NA	0.02618874329108761	0.564263681141512	0.5966837124931385	0.017930010724493184	0.6846168733695324	0	Neutral	Neutral	Neutral	Tolerated	Neutral	Neutral	MRKFDLSLRSSRSSYFATFRHQLTILSKTDILDEEKWLNMLGTFVKDWFRYESHFVHGRDSLVDILKERGLLSESDAVQPLIGKKS*	C	Non-Structural	31	A	I	Missense	1	1	single_orf	hydrophobic	nonpolar	noncharge	aliphatic	Nonpolar_hydrophobic	hydrophobic	nonpolar	noncharge	aliphatic	Nonpolar_hydrophobic	hydrophobic_to_hydrophobic	nonpolar_to_nonpolar	noncharge_to_noncharge	Nonpolar_hydrophobic_to_Nonpolar_hydrophobic	Nonpolar_hydrophobic_to_Nonpolar_hydrophobic;noncharge_to_noncharge;nonpolar_to_nonpolar;hydrophobic_to_hydrophobic	FALSE	FALSE	FALSE	FALSE	coil	23	12	coil12	A	PPI	A-ssDNA-2rep_gpc	Surface	Surface	Single-interaction	Surface	1	Other Surface	Other Surface	Ala	Alanine	Ile	Isoleucine	C_A31I	C_A31	Non-interface surface	Unknown structure	Interface	NA	Surface	NA	Interface
gpC_A31K	1	0.47245416687765057	NA	NA	0.030385159264199928	0.0035902450654106133	0.006628314212733681	-0.5056184513158506	-16.639788754558122	0.5	Detrimental	Lethal	Lethal	Deleterious	Fitness-decreasing	Lethal	MRKFDLSLRSSRSSYFATFRHQLTILSKTDKLDEEKWLNMLGTFVKDWFRYESHFVHGRDSLVDILKERGLLSESDAVQPLIGKKS*	C	Non-Structural	31	A	K	Missense	1	1	single_orf	hydrophobic	nonpolar	noncharge	aliphatic	Nonpolar_hydrophobic	hydrophilic	polar	positive	NA	Positively_charged	hydrophobic_to_hydrophilic	nonpolar_to_polar	noncharge_to_positive	Nonpolar_hydrophobic_to_Positively_charged	Nonpolar_hydrophobic_to_Positively_charged;noncharge_to_positive;nonpolar_to_polar;hydrophobic_to_hydrophilic	NA	FALSE	FALSE	FALSE	coil	23	12	coil12	A	PPI	A-ssDNA-2rep_gpc	Surface	Surface	Single-interaction	Surface	1	Other Surface	Other Surface	Ala	Alanine	Lys	Lysine	C_A31K	C_A31	Non-interface surface	Unknown structure	Interface	NA	Surface	NA	Interface
gpC_A31L	1	0.9771202794511331	NA	NA	0.031217484685187417	0.9784339544773237	0.9812266262363895	-9.523387423679974e-4	-0.03050567727243417	0	Neutral	Neutral	Neutral	Tolerated	Neutral	Neutral	MRKFDLSLRSSRSSYFATFRHQLTILSKTDLLDEEKWLNMLGTFVKDWFRYESHFVHGRDSLVDILKERGLLSESDAVQPLIGKKS*	C	Non-Structural	31	A	L	Missense	1	1	single_orf	hydrophobic	nonpolar	noncharge	aliphatic	Nonpolar_hydrophobic	hydrophobic	nonpolar	noncharge	aliphatic	Nonpolar_hydrophobic	hydrophobic_to_hydrophobic	nonpolar_to_nonpolar	noncharge_to_noncharge	Nonpolar_hydrophobic_to_Nonpolar_hydrophobic	Nonpolar_hydrophobic_to_Nonpolar_hydrophobic;noncharge_to_noncharge;nonpolar_to_nonpolar;hydrophobic_to_hydrophobic	FALSE	FALSE	FALSE	FALSE	coil	23	12	coil12	A	PPI	A-ssDNA-2rep_gpc	Surface	Surface	Single-interaction	Surface	1	Other Surface	Other Surface	Ala	Alanine	Leu	Leucine	C_A31L	C_A31	Non-interface surface	Unknown structure	Interface	NA	Surface	NA	Interface
gpC_A31M	1	0.8566061442902732	NA	NA	0.03305876595597366	0.06673516416499603	0.08690638654695276	-0.12146647390322796	-3.6741620494402936	0	Neutral	Neutral	Neutral	Tolerated	Neutral	Neutral	MRKFDLSLRSSRSSYFATFRHQLTILSKTDMLDEEKWLNMLGTFVKDWFRYESHFVHGRDSLVDILKERGLLSESDAVQPLIGKKS*	C	Non-Structural	31	A	M	Missense	1	1	single_orf	hydrophobic	nonpolar	noncharge	aliphatic	Nonpolar_hydrophobic	hydrophobic	nonpolar	noncharge	aliphatic	Nonpolar_hydrophobic	hydrophobic_to_hydrophobic	nonpolar_to_nonpolar	noncharge_to_noncharge	Nonpolar_hydrophobic_to_Nonpolar_hydrophobic	Nonpolar_hydrophobic_to_Nonpolar_hydrophobic;noncharge_to_noncharge;nonpolar_to_nonpolar;hydrophobic_to_hydrophobic	FALSE	FALSE	FALSE	FALSE	coil	23	12	coil12	A	PPI	A-ssDNA-2rep_gpc	Surface	Surface	Single-interaction	Surface	1	Other Surface	Other Surface	Ala	Alanine	Met	Methionine	C_A31M	C_A31	Non-interface surface	Unknown structure	Interface	NA	Surface	NA	Interface
gpC_A31N	1	0.9869084213249106	NA	NA	0.028171379168502646	0.7834844059991637	0.8043895780564304	0.008835803131409525	0.31363326119957635	0	Neutral	Neutral	Neutral	Tolerated	Neutral	Neutral	MRKFDLSLRSSRSSYFATFRHQLTILSKTDNLDEEKWLNMLGTFVKDWFRYESHFVHGRDSLVDILKERGLLSESDAVQPLIGKKS*	C	Non-Structural	31	A	N	Missense	1	1	single_orf	hydrophobic	nonpolar	noncharge	aliphatic	Nonpolar_hydrophobic	hydrophilic	polar	noncharge	NA	Polar_uncharged	hydrophobic_to_hydrophilic	nonpolar_to_polar	noncharge_to_noncharge	Nonpolar_hydrophobic_to_Polar_uncharged	Nonpolar_hydrophobic_to_Polar_uncharged;noncharge_to_noncharge;nonpolar_to_polar;hydrophobic_to_hydrophilic	NA	FALSE	FALSE	FALSE	coil	23	12	coil12	A	PPI	A-ssDNA-2rep_gpc	Surface	Surface	Single-interaction	Surface	1	Other Surface	Other Surface	Ala	Alanine	Asn	Asparagine	C_A31N	C_A31	Non-interface surface	Unknown structure	Interface	NA	Surface	NA	Interface
gpC_A31P	1	0.9547505597406172	NA	NA	0.030401825436845383	0.5231937626945857	0.5570123518127595	-0.02332205845288393	-0.7671029358460848	0	Neutral	Neutral	Neutral	Tolerated	Neutral	Neutral	MRKFDLSLRSSRSSYFATFRHQLTILSKTDPLDEEKWLNMLGTFVKDWFRYESHFVHGRDSLVDILKERGLLSESDAVQPLIGKKS*	C	Non-Structural	31	A	P	Missense	1	1	single_orf	hydrophobic	nonpolar	noncharge	aliphatic	Nonpolar_hydrophobic	hydrophobic	nonpolar	noncharge	aliphatic	Nonpolar_hydrophobic	hydrophobic_to_hydrophobic	nonpolar_to_nonpolar	noncharge_to_noncharge	Nonpolar_hydrophobic_to_Nonpolar_hydrophobic	Nonpolar_hydrophobic_to_Nonpolar_hydrophobic;noncharge_to_noncharge;nonpolar_to_nonpolar;hydrophobic_to_hydrophobic	FALSE	FALSE	TRUE	FALSE	coil	23	12	coil12	A	PPI	A-ssDNA-2rep_gpc	Surface	Surface	Single-interaction	Surface	1	Other Surface	Other Surface	Ala	Alanine	Pro	Proline	C_A31P	C_A31	Non-interface surface	Unknown structure	Interface	NA	Surface	NA	Interface
gpC_A31*	1	0.0038862354322432365	NA	NA	0.04141015167649905	0.00180145005207355	0.003882644577027156	-0.9741863827612579	-23.52490710818091	0.5	Detrimental	Lethal	Lethal	Deleterious	Fitness-decreasing	Lethal	MRKFDLSLRSSRSSYFATFRHQLTILSKTD*LDEEKWLNMLGTFVKDWFRYESHFVHGRDSLVDILKERGLLSESDAVQPLIGKKS*	C	Non-Structural	31	A	*	Nonsense	1	1	single_orf	hydrophobic	nonpolar	noncharge	aliphatic	Nonpolar_hydrophobic	stop	stop	stop	NA	Stop	hydrophobic_to_stop	nonpolar_to_stop	noncharge_to_stop	Nonpolar_hydrophobic_to_Stop	Nonpolar_hydrophobic_to_Stop;noncharge_to_stop;nonpolar_to_stop;hydrophobic_to_stop	NA	FALSE	FALSE	FALSE	coil	23	12	coil12	A	PPI	A-ssDNA-2rep_gpc	Surface	Surface	Single-interaction	Surface	1	Other Surface	Other Surface	Ala	Alanine	Stop	Stop	C_A31*	C_A31	Non-interface surface	Unknown structure	Interface	NA	Surface	NA	Interface
gpC_A31C	1	1.0700792351289512	NA	NA	0.03224737988964135	0.10401725530952177	0.12921891714615308	0.09200661693545009	2.8530708974452024	0	Neutral	Neutral	Neutral	Tolerated	Neutral	Neutral	MRKFDLSLRSSRSSYFATFRHQLTILSKTDCLDEEKWLNMLGTFVKDWFRYESHFVHGRDSLVDILKERGLLSESDAVQPLIGKKS*	C	Non-Structural	31	A	C	Missense	1	1	single_orf	hydrophobic	nonpolar	noncharge	aliphatic	Nonpolar_hydrophobic	hydrophilic	polar	noncharge	NA	Polar_uncharged	hydrophobic_to_hydrophilic	nonpolar_to_polar	noncharge_to_noncharge	Nonpolar_hydrophobic_to_Polar_uncharged	Nonpolar_hydrophobic_to_Polar_uncharged;noncharge_to_noncharge;nonpolar_to_polar;hydrophobic_to_hydrophilic	NA	FALSE	FALSE	TRUE	coil	23	12	coil12	A	PPI	A-ssDNA-2rep_gpc	Surface	Surface	Single-interaction	Surface	1	Other Surface	Other Surface	Ala	Alanine	Cys	Cysteine	C_A31C	C_A31	Non-interface surface	Unknown structure	Interface	NA	Surface	NA	Interface
gpC_A31D	1	0.9366501323686085	NA	NA	0.03742568763398971	0.3836856286197545	0.4200575741275588	-0.04142248582489261	-1.1067700862757348	0	Neutral	Neutral	Neutral	Tolerated	Neutral	Neutral	MRKFDLSLRSSRSSYFATFRHQLTILSKTDDLDEEKWLNMLGTFVKDWFRYESHFVHGRDSLVDILKERGLLSESDAVQPLIGKKS*	C	Non-Structural	31	A	D	Missense	1	1	single_orf	hydrophobic	nonpolar	noncharge	aliphatic	Nonpolar_hydrophobic	hydrophilic	polar	negative	NA	Negatively_charged	hydrophobic_to_hydrophilic	nonpolar_to_polar	noncharge_to_negative	Nonpolar_hydrophobic_to_Negatively_charged	Nonpolar_hydrophobic_to_Negatively_charged;noncharge_to_negative;nonpolar_to_polar;hydrophobic_to_hydrophilic	NA	FALSE	FALSE	FALSE	coil	23	12	coil12	A	PPI	A-ssDNA-2rep_gpc	Surface	Surface	Single-interaction	Surface	1	Other Surface	Other Surface	Ala	Alanine	Asp	Aspartic Acid	C_A31D	C_A31	Non-interface surface	Unknown structure	Interface	NA	Surface	NA	Interface
gpC_A31E	1	0.9125930075489537	NA	NA	0.027307902450013813	0.1386407282934603	0.16726259046928507	-0.06547961064454744	-2.3977335609864374	0	Neutral	Neutral	Neutral	Tolerated	Neutral	Neutral	MRKFDLSLRSSRSSYFATFRHQLTILSKTDELDEEKWLNMLGTFVKDWFRYESHFVHGRDSLVDILKERGLLSESDAVQPLIGKKS*	C	Non-Structural	31	A	E	Missense	1	1	single_orf	hydrophobic	nonpolar	noncharge	aliphatic	Nonpolar_hydrophobic	hydrophilic	polar	negative	NA	Negatively_charged	hydrophobic_to_hydrophilic	nonpolar_to_polar	noncharge_to_negative	Nonpolar_hydrophobic_to_Negatively_charged	Nonpolar_hydrophobic_to_Negatively_charged;noncharge_to_negative;nonpolar_to_polar;hydrophobic_to_hydrophilic	NA	FALSE	FALSE	FALSE	coil	23	12	coil12	A	PPI	A-ssDNA-2rep_gpc	Surface	Surface	Single-interaction	Surface	1	Other Surface	Other Surface	Ala	Alanine	Glu	Glutamic Acid	C_A31E	C_A31	Non-interface surface	Unknown structure	Interface	NA	Surface	NA	Interface
gpC_A31F	1	1.002404766973208	NA	NA	0.032662349028088254	0.5339439896744647	0.5674716922849516	0.024332148779706797	0.7449399888768452	0	Neutral	Neutral	Neutral	Tolerated	Neutral	Neutral	MRKFDLSLRSSRSSYFATFRHQLTILSKTDFLDEEKWLNMLGTFVKDWFRYESHFVHGRDSLVDILKERGLLSESDAVQPLIGKKS*	C	Non-Structural	31	A	F	Missense	1	1	single_orf	hydrophobic	nonpolar	noncharge	aliphatic	Nonpolar_hydrophobic	hydrophobic	nonpolar	noncharge	aromatic	Aromatic	hydrophobic_to_hydrophobic	nonpolar_to_nonpolar	noncharge_to_noncharge	Nonpolar_hydrophobic_to_Aromatic	Nonpolar_hydrophobic_to_Aromatic;noncharge_to_noncharge;nonpolar_to_nonpolar;hydrophobic_to_hydrophobic	TRUE	FALSE	FALSE	FALSE	coil	23	12	coil12	A	PPI	A-ssDNA-2rep_gpc	Surface	Surface	Single-interaction	Surface	1	Other Surface	Other Surface	Ala	Alanine	Phe	Phenylalanine	C_A31F	C_A31	Non-interface surface	Unknown structure	Interface	NA	Surface	NA	Interface
gpC_A31G	1	0.8992563792716975	NA	NA	0.024024618195653047	0.08167574211340689	0.10411213925428602	-0.07881623892180356	-3.280480620410191	0	Neutral	Neutral	Neutral	Tolerated	Neutral	Neutral	MRKFDLSLRSSRSSYFATFRHQLTILSKTDGLDEEKWLNMLGTFVKDWFRYESHFVHGRDSLVDILKERGLLSESDAVQPLIGKKS*	C	Non-Structural	31	A	G	Missense	1	1	single_orf	hydrophobic	nonpolar	noncharge	aliphatic	Nonpolar_hydrophobic	hydrophobic	nonpolar	noncharge	aliphatic	Nonpolar_hydrophobic	hydrophobic_to_hydrophobic	nonpolar_to_nonpolar	noncharge_to_noncharge	Nonpolar_hydrophobic_to_Nonpolar_hydrophobic	Nonpolar_hydrophobic_to_Nonpolar_hydrophobic;noncharge_to_noncharge;nonpolar_to_nonpolar;hydrophobic_to_hydrophobic	FALSE	TRUE	FALSE	FALSE	coil	23	12	coil12	A	PPI	A-ssDNA-2rep_gpc	Surface	Surface	Single-interaction	Surface	1	Other Surface	Other Surface	Ala	Alanine	Gly	Glycine	C_A31G	C_A31	Non-interface surface	Unknown structure	Interface	NA	Surface	NA	Interface
gpC_A31Y	1	0.8941274379672767	NA	NA	0.03471239091871207	0.1367641189905484	0.16518486555249254	-0.08394518022622444	-2.4182479370891348	0	Neutral	Neutral	Neutral	Tolerated	Neutral	Neutral	MRKFDLSLRSSRSSYFATFRHQLTILSKTDYLDEEKWLNMLGTFVKDWFRYESHFVHGRDSLVDILKERGLLSESDAVQPLIGKKS*	C	Non-Structural	31	A	Y	Missense	1	1	single_orf	hydrophobic	nonpolar	noncharge	aliphatic	Nonpolar_hydrophobic	hydrophobic	polar	noncharge	aromatic	Aromatic	hydrophobic_to_hydrophobic	nonpolar_to_polar	noncharge_to_noncharge	Nonpolar_hydrophobic_to_Aromatic	Nonpolar_hydrophobic_to_Aromatic;noncharge_to_noncharge;nonpolar_to_polar;hydrophobic_to_hydrophobic	TRUE	FALSE	FALSE	FALSE	coil	23	12	coil12	A	PPI	A-ssDNA-2rep_gpc	Surface	Surface	Single-interaction	Surface	1	Other Surface	Other Surface	Ala	Alanine	Tyr	Tyrosine	C_A31Y	C_A31	Non-interface surface	Unknown structure	Interface	NA	Surface	NA	Interface
gpC_A31S	1	0.9378848925132797	NA	NA	0.02425957543105631	0.23944219597831262	0.2737327113858371	-0.04018772568022144	-1.6564903736996648	0	Neutral	Neutral	Neutral	Tolerated	Neutral	Neutral	MRKFDLSLRSSRSSYFATFRHQLTILSKTDSLDEEKWLNMLGTFVKDWFRYESHFVHGRDSLVDILKERGLLSESDAVQPLIGKKS*	C	Non-Structural	31	A	S	Missense	1	1	single_orf	hydrophobic	nonpolar	noncharge	aliphatic	Nonpolar_hydrophobic	hydrophilic	polar	noncharge	NA	Polar_uncharged	hydrophobic_to_hydrophilic	nonpolar_to_polar	noncharge_to_noncharge	Nonpolar_hydrophobic_to_Polar_uncharged	Nonpolar_hydrophobic_to_Polar_uncharged;noncharge_to_noncharge;nonpolar_to_polar;hydrophobic_to_hydrophilic	NA	FALSE	FALSE	FALSE	coil	23	12	coil12	A	PPI	A-ssDNA-2rep_gpc	Surface	Surface	Single-interaction	Surface	1	Other Surface	Other Surface	Ala	Alanine	Ser	Serine	C_A31S	C_A31	Non-interface surface	Unknown structure	Interface	NA	Surface	NA	Interface
gpC_A31T	1	0.7101641337602862	NA	NA	0.022076965951205476	0.0067170527330138174	0.011270637561222572	-0.2679084844332149	-12.134484744417659	0.15	Detrimental	Detrimental	Detrimental	Deleterious	Fitness-decreasing	Fitness-decreasing	MRKFDLSLRSSRSSYFATFRHQLTILSKTDTLDEEKWLNMLGTFVKDWFRYESHFVHGRDSLVDILKERGLLSESDAVQPLIGKKS*	C	Non-Structural	31	A	T	Missense	1	1	single_orf	hydrophobic	nonpolar	noncharge	aliphatic	Nonpolar_hydrophobic	hydrophilic	polar	noncharge	NA	Polar_uncharged	hydrophobic_to_hydrophilic	nonpolar_to_polar	noncharge_to_noncharge	Nonpolar_hydrophobic_to_Polar_uncharged	Nonpolar_hydrophobic_to_Polar_uncharged;noncharge_to_noncharge;nonpolar_to_polar;hydrophobic_to_hydrophilic	NA	FALSE	FALSE	FALSE	coil	23	12	coil12	A	PPI	A-ssDNA-2rep_gpc	Surface	Surface	Single-interaction	Surface	1	Other Surface	Other Surface	Ala	Alanine	Thr	Threonine	C_A31T	C_A31	Non-interface surface	Unknown structure	Interface	NA	Surface	NA	Interface
gpC_A31Q	1	0.9610713704332043	NA	NA	0.03363029481423122	0.6633965994475486	0.6912708888625868	-0.017001247760296767	-0.5055207995461427	0	Neutral	Neutral	Neutral	Tolerated	Neutral	Neutral	MRKFDLSLRSSRSSYFATFRHQLTILSKTDQLDEEKWLNMLGTFVKDWFRYESHFVHGRDSLVDILKERGLLSESDAVQPLIGKKS*	C	Non-Structural	31	A	Q	Missense	1	1	single_orf	hydrophobic	nonpolar	noncharge	aliphatic	Nonpolar_hydrophobic	hydrophilic	polar	noncharge	NA	Polar_uncharged	hydrophobic_to_hydrophilic	nonpolar_to_polar	noncharge_to_noncharge	Nonpolar_hydrophobic_to_Polar_uncharged	Nonpolar_hydrophobic_to_Polar_uncharged;noncharge_to_noncharge;nonpolar_to_polar;hydrophobic_to_hydrophilic	NA	FALSE	FALSE	FALSE	coil	23	12	coil12	A	PPI	A-ssDNA-2rep_gpc	Surface	Surface	Single-interaction	Surface	1	Other Surface	Other Surface	Ala	Alanine	Gln	Glutamine	C_A31Q	C_A31	Non-interface surface	Unknown structure	Interface	NA	Surface	NA	Interface
gpC_A31R	1	0.39961310131396194	NA	NA	0.038437855428672334	0.004385146771266779	0.007823699962257142	-0.5784595168795392	-15.048919882382195	0.5	Detrimental	Lethal	Lethal	Deleterious	Fitness-decreasing	Lethal	MRKFDLSLRSSRSSYFATFRHQLTILSKTDRLDEEKWLNMLGTFVKDWFRYESHFVHGRDSLVDILKERGLLSESDAVQPLIGKKS*	C	Non-Structural	31	A	R	Missense	1	1	single_orf	hydrophobic	nonpolar	noncharge	aliphatic	Nonpolar_hydrophobic	hydrophilic	polar	positive	NA	Positively_charged	hydrophobic_to_hydrophilic	nonpolar_to_polar	noncharge_to_positive	Nonpolar_hydrophobic_to_Positively_charged	Nonpolar_hydrophobic_to_Positively_charged;noncharge_to_positive;nonpolar_to_polar;hydrophobic_to_hydrophilic	NA	FALSE	FALSE	FALSE	coil	23	12	coil12	A	PPI	A-ssDNA-2rep_gpc	Surface	Surface	Single-interaction	Surface	1	Other Surface	Other Surface	Ala	Alanine	Arg	Arginine	C_A31R	C_A31	Non-interface surface	Unknown structure	Interface	NA	Surface	NA	Interface
gpC_A31V	1	1.0025080152751134	NA	NA	0.028750357835737164	0.48488819942090555	0.5200895398040177	0.024435397081612242	0.8498865742193957	0	Neutral	Neutral	Neutral	Tolerated	Neutral	Neutral	MRKFDLSLRSSRSSYFATFRHQLTILSKTDVLDEEKWLNMLGTFVKDWFRYESHFVHGRDSLVDILKERGLLSESDAVQPLIGKKS*	C	Non-Structural	31	A	V	Missense	1	1	single_orf	hydrophobic	nonpolar	noncharge	aliphatic	Nonpolar_hydrophobic	hydrophobic	nonpolar	noncharge	aliphatic	Nonpolar_hydrophobic	hydrophobic_to_hydrophobic	nonpolar_to_nonpolar	noncharge_to_noncharge	Nonpolar_hydrophobic_to_Nonpolar_hydrophobic	Nonpolar_hydrophobic_to_Nonpolar_hydrophobic;noncharge_to_noncharge;nonpolar_to_nonpolar;hydrophobic_to_hydrophobic	FALSE	FALSE	FALSE	FALSE	coil	23	12	coil12	A	PPI	A-ssDNA-2rep_gpc	Surface	Surface	Single-interaction	Surface	1	Other Surface	Other Surface	Ala	Alanine	Val	Valine	C_A31V	C_A31	Non-interface surface	Unknown structure	Interface	NA	Surface	NA	Interface
gpC_A31W	1	0.8592035795136181	NA	NA	0.032613383920783987	0.06771085266068111	0.08800673966989458	-0.11886903867988297	-3.6446941721684616	0	Neutral	Neutral	Neutral	Tolerated	Neutral	Neutral	MRKFDLSLRSSRSSYFATFRHQLTILSKTDWLDEEKWLNMLGTFVKDWFRYESHFVHGRDSLVDILKERGLLSESDAVQPLIGKKS*	C	Non-Structural	31	A	W	Missense	1	1	single_orf	hydrophobic	nonpolar	noncharge	aliphatic	Nonpolar_hydrophobic	hydrophobic	nonpolar	noncharge	aromatic	Aromatic	hydrophobic_to_hydrophobic	nonpolar_to_nonpolar	noncharge_to_noncharge	Nonpolar_hydrophobic_to_Aromatic	Nonpolar_hydrophobic_to_Aromatic;noncharge_to_noncharge;nonpolar_to_nonpolar;hydrophobic_to_hydrophobic	TRUE	FALSE	FALSE	FALSE	coil	23	12	coil12	A	PPI	A-ssDNA-2rep_gpc	Surface	Surface	Single-interaction	Surface	1	Other Surface	Other Surface	Ala	Alanine	Trp	Tryptophan	C_A31W	C_A31	Non-interface surface	Unknown structure	Interface	NA	Surface	NA	Interface
gpC_L32M	1	1.0053519256989722	NA	NA	0.027161116039904506	0.420979396789952	0.4569065915961564	0.02727930750547114	1.0043121683594383	0	Neutral	Neutral	Neutral	Tolerated	Neutral	Neutral	MRKFDLSLRSSRSSYFATFRHQLTILSKTDAMDEEKWLNMLGTFVKDWFRYESHFVHGRDSLVDILKERGLLSESDAVQPLIGKKS*	C	Non-Structural	32	L	M	Missense	1	1	single_orf	hydrophobic	nonpolar	noncharge	aliphatic	Nonpolar_hydrophobic	hydrophobic	nonpolar	noncharge	aliphatic	Nonpolar_hydrophobic	hydrophobic_to_hydrophobic	nonpolar_to_nonpolar	noncharge_to_noncharge	Nonpolar_hydrophobic_to_Nonpolar_hydrophobic	Nonpolar_hydrophobic_to_Nonpolar_hydrophobic;noncharge_to_noncharge;nonpolar_to_nonpolar;hydrophobic_to_hydrophobic	FALSE	FALSE	FALSE	FALSE	coil	35	18	coil18	A	PPI	A-ssDNA-2rep_gpc	Surface	Surface	Single-interaction	Surface	1	Other Surface	Other Surface	Leu	Leucine	Met	Methionine	C_L32M	C_L32	Non-interface surface	Unknown structure	Interface	NA	Surface	NA	Interface
gpC_L32N	1	0.6994469273090083	NA	NA	0.0323841112797173	0.013237514486263091	0.02039434762868903	-0.27862569088449285	-8.603540598908253	0.15	Detrimental	Detrimental	Detrimental	Deleterious	Fitness-decreasing	Fitness-decreasing	MRKFDLSLRSSRSSYFATFRHQLTILSKTDANDEEKWLNMLGTFVKDWFRYESHFVHGRDSLVDILKERGLLSESDAVQPLIGKKS*	C	Non-Structural	32	L	N	Missense	1	1	single_orf	hydrophobic	nonpolar	noncharge	aliphatic	Nonpolar_hydrophobic	hydrophilic	polar	noncharge	NA	Polar_uncharged	hydrophobic_to_hydrophilic	nonpolar_to_polar	noncharge_to_noncharge	Nonpolar_hydrophobic_to_Polar_uncharged	Nonpolar_hydrophobic_to_Polar_uncharged;noncharge_to_noncharge;nonpolar_to_polar;hydrophobic_to_hydrophilic	NA	FALSE	FALSE	FALSE	coil	35	18	coil18	A	PPI	A-ssDNA-2rep_gpc	Surface	Surface	Single-interaction	Surface	1	Other Surface	Other Surface	Leu	Leucine	Asn	Asparagine	C_L32N	C_L32	Non-interface surface	Unknown structure	Interface	NA	Surface	NA	Interface
gpC_L32P	1	0.2888921837065525	NA	NA	0.04138574286204168	0.003585765749926084	0.006624109457667498	-0.6891804344869485	-16.65232428198595	0.5	Detrimental	Lethal	Lethal	Deleterious	Fitness-decreasing	Lethal	MRKFDLSLRSSRSSYFATFRHQLTILSKTDAPDEEKWLNMLGTFVKDWFRYESHFVHGRDSLVDILKERGLLSESDAVQPLIGKKS*	C	Non-Structural	32	L	P	Missense	1	1	single_orf	hydrophobic	nonpolar	noncharge	aliphatic	Nonpolar_hydrophobic	hydrophobic	nonpolar	noncharge	aliphatic	Nonpolar_hydrophobic	hydrophobic_to_hydrophobic	nonpolar_to_nonpolar	noncharge_to_noncharge	Nonpolar_hydrophobic_to_Nonpolar_hydrophobic	Nonpolar_hydrophobic_to_Nonpolar_hydrophobic;noncharge_to_noncharge;nonpolar_to_nonpolar;hydrophobic_to_hydrophobic	FALSE	FALSE	TRUE	FALSE	coil	35	18	coil18	A	PPI	A-ssDNA-2rep_gpc	Surface	Surface	Single-interaction	Surface	1	Other Surface	Other Surface	Leu	Leucine	Pro	Proline	C_L32P	C_L32	Non-interface surface	Unknown structure	Interface	NA	Surface	NA	Interface
gpC_L32H	1	0.6179067250910721	NA	NA	0.03080043799877866	0.007231194064265978	0.012030163733929186	-0.36016589310242897	-11.693175466894687	0.15	Detrimental	Detrimental	Detrimental	Deleterious	Fitness-decreasing	Fitness-decreasing	MRKFDLSLRSSRSSYFATFRHQLTILSKTDAHDEEKWLNMLGTFVKDWFRYESHFVHGRDSLVDILKERGLLSESDAVQPLIGKKS*	C	Non-Structural	32	L	H	Missense	1	1	single_orf	hydrophobic	nonpolar	noncharge	aliphatic	Nonpolar_hydrophobic	hydrophilic	polar	positive	NA	Positively_charged	hydrophobic_to_hydrophilic	nonpolar_to_polar	noncharge_to_positive	Nonpolar_hydrophobic_to_Positively_charged	Nonpolar_hydrophobic_to_Positively_charged;noncharge_to_positive;nonpolar_to_polar;hydrophobic_to_hydrophilic	NA	FALSE	FALSE	FALSE	coil	35	18	coil18	A	PPI	A-ssDNA-2rep_gpc	Surface	Surface	Single-interaction	Surface	1	Other Surface	Other Surface	Leu	Leucine	His	Histidine	C_L32H	C_L32	Non-interface surface	Unknown structure	Interface	NA	Surface	NA	Interface
gpC_L32K	1	0.48860808920243953	NA	NA	0.03171302938477781	0.004169893975625616	0.0075008227358264075	-0.4894645289910616	-15.43373432309709	0.15	Detrimental	Detrimental	Detrimental	Deleterious	Fitness-decreasing	Fitness-decreasing	MRKFDLSLRSSRSSYFATFRHQLTILSKTDAKDEEKWLNMLGTFVKDWFRYESHFVHGRDSLVDILKERGLLSESDAVQPLIGKKS*	C	Non-Structural	32	L	K	Missense	1	1	single_orf	hydrophobic	nonpolar	noncharge	aliphatic	Nonpolar_hydrophobic	hydrophilic	polar	positive	NA	Positively_charged	hydrophobic_to_hydrophilic	nonpolar_to_polar	noncharge_to_positive	Nonpolar_hydrophobic_to_Positively_charged	Nonpolar_hydrophobic_to_Positively_charged;noncharge_to_positive;nonpolar_to_polar;hydrophobic_to_hydrophilic	NA	FALSE	FALSE	FALSE	coil	35	18	coil18	A	PPI	A-ssDNA-2rep_gpc	Surface	Surface	Single-interaction	Surface	1	Other Surface	Other Surface	Leu	Leucine	Lys	Lysine	C_L32K	C_L32	Non-interface surface	Unknown structure	Interface	NA	Surface	NA	Interface
gpC_L32S	1	0.5386941579860801	NA	NA	0.031151682206145708	0.0049870594761289855	0.008721737209088245	-0.439378460207421	-14.104065973999003	0.15	Detrimental	Detrimental	Detrimental	Deleterious	Fitness-decreasing	Fitness-decreasing	MRKFDLSLRSSRSSYFATFRHQLTILSKTDASDEEKWLNMLGTFVKDWFRYESHFVHGRDSLVDILKERGLLSESDAVQPLIGKKS*	C	Non-Structural	32	L	S	Missense	1	1	single_orf	hydrophobic	nonpolar	noncharge	aliphatic	Nonpolar_hydrophobic	hydrophilic	polar	noncharge	NA	Polar_uncharged	hydrophobic_to_hydrophilic	nonpolar_to_polar	noncharge_to_noncharge	Nonpolar_hydrophobic_to_Polar_uncharged	Nonpolar_hydrophobic_to_Polar_uncharged;noncharge_to_noncharge;nonpolar_to_polar;hydrophobic_to_hydrophilic	NA	FALSE	FALSE	FALSE	coil	35	18	coil18	A	PPI	A-ssDNA-2rep_gpc	Surface	Surface	Single-interaction	Surface	1	Other Surface	Other Surface	Leu	Leucine	Ser	Serine	C_L32S	C_L32	Non-interface surface	Unknown structure	Interface	NA	Surface	NA	Interface
gpC_L32G	1	0.6687293693712585	NA	NA	0.02855403060023548	0.008409338266620825	0.013686962191109384	-0.3093432488222426	-10.83322677815563	0.15	Detrimental	Detrimental	Detrimental	Deleterious	Fitness-decreasing	Fitness-decreasing	MRKFDLSLRSSRSSYFATFRHQLTILSKTDAGDEEKWLNMLGTFVKDWFRYESHFVHGRDSLVDILKERGLLSESDAVQPLIGKKS*	C	Non-Structural	32	L	G	Missense	1	1	single_orf	hydrophobic	nonpolar	noncharge	aliphatic	Nonpolar_hydrophobic	hydrophobic	nonpolar	noncharge	aliphatic	Nonpolar_hydrophobic	hydrophobic_to_hydrophobic	nonpolar_to_nonpolar	noncharge_to_noncharge	Nonpolar_hydrophobic_to_Nonpolar_hydrophobic	Nonpolar_hydrophobic_to_Nonpolar_hydrophobic;noncharge_to_noncharge;nonpolar_to_nonpolar;hydrophobic_to_hydrophobic	FALSE	TRUE	FALSE	FALSE	coil	35	18	coil18	A	PPI	A-ssDNA-2rep_gpc	Surface	Surface	Single-interaction	Surface	1	Other Surface	Other Surface	Leu	Leucine	Gly	Glycine	C_L32G	C_L32	Non-interface surface	Unknown structure	Interface	NA	Surface	NA	Interface
gpC_L32R	1	0.5343165660007961	NA	NA	0.03456768894036234	0.00601148011169883	0.010239874257996917	-0.443756052192705	-12.836997148775595	0.15	Detrimental	Detrimental	Detrimental	Deleterious	Fitness-decreasing	Fitness-decreasing	MRKFDLSLRSSRSSYFATFRHQLTILSKTDARDEEKWLNMLGTFVKDWFRYESHFVHGRDSLVDILKERGLLSESDAVQPLIGKKS*	C	Non-Structural	32	L	R	Missense	1	1	single_orf	hydrophobic	nonpolar	noncharge	aliphatic	Nonpolar_hydrophobic	hydrophilic	polar	positive	NA	Positively_charged	hydrophobic_to_hydrophilic	nonpolar_to_polar	noncharge_to_positive	Nonpolar_hydrophobic_to_Positively_charged	Nonpolar_hydrophobic_to_Positively_charged;noncharge_to_positive;nonpolar_to_polar;hydrophobic_to_hydrophilic	NA	FALSE	FALSE	FALSE	coil	35	18	coil18	A	PPI	A-ssDNA-2rep_gpc	Surface	Surface	Single-interaction	Surface	1	Other Surface	Other Surface	Leu	Leucine	Arg	Arginine	C_L32R	C_L32	Non-interface surface	Unknown structure	Interface	NA	Surface	NA	Interface
gpC_L32I	1	0.9719456489538979	NA	NA	0.032585559718347305	0.8682063716505513	0.8822271411996989	-0.006126969239603208	-0.18802201360555773	0	Neutral	Neutral	Neutral	Tolerated	Neutral	Neutral	MRKFDLSLRSSRSSYFATFRHQLTILSKTDAIDEEKWLNMLGTFVKDWFRYESHFVHGRDSLVDILKERGLLSESDAVQPLIGKKS*	C	Non-Structural	32	L	I	Missense	1	1	single_orf	hydrophobic	nonpolar	noncharge	aliphatic	Nonpolar_hydrophobic	hydrophobic	nonpolar	noncharge	aliphatic	Nonpolar_hydrophobic	hydrophobic_to_hydrophobic	nonpolar_to_nonpolar	noncharge_to_noncharge	Nonpolar_hydrophobic_to_Nonpolar_hydrophobic	Nonpolar_hydrophobic_to_Nonpolar_hydrophobic;noncharge_to_noncharge;nonpolar_to_nonpolar;hydrophobic_to_hydrophobic	FALSE	FALSE	FALSE	FALSE	coil	35	18	coil18	A	PPI	A-ssDNA-2rep_gpc	Surface	Surface	Single-interaction	Surface	1	Other Surface	Other Surface	Leu	Leucine	Ile	Isoleucine	C_L32I	C_L32	Non-interface surface	Unknown structure	Interface	NA	Surface	NA	Interface
gpC_L32Q	1	0.6940042453338449	NA	NA	0.027338481622685634	0.009131130025680667	0.014711519728090658	-0.28406837285965625	-10.390386617937752	0.15	Detrimental	Detrimental	Detrimental	Deleterious	Fitness-decreasing	Fitness-decreasing	MRKFDLSLRSSRSSYFATFRHQLTILSKTDAQDEEKWLNMLGTFVKDWFRYESHFVHGRDSLVDILKERGLLSESDAVQPLIGKKS*	C	Non-Structural	32	L	Q	Missense	1	1	single_orf	hydrophobic	nonpolar	noncharge	aliphatic	Nonpolar_hydrophobic	hydrophilic	polar	noncharge	NA	Polar_uncharged	hydrophobic_to_hydrophilic	nonpolar_to_polar	noncharge_to_noncharge	Nonpolar_hydrophobic_to_Polar_uncharged	Nonpolar_hydrophobic_to_Polar_uncharged;noncharge_to_noncharge;nonpolar_to_polar;hydrophobic_to_hydrophilic	NA	FALSE	FALSE	FALSE	coil	35	18	coil18	A	PPI	A-ssDNA-2rep_gpc	Surface	Surface	Single-interaction	Surface	1	Other Surface	Other Surface	Leu	Leucine	Gln	Glutamine	C_L32Q	C_L32	Non-interface surface	Unknown structure	Interface	NA	Surface	NA	Interface
gpC_L32T	1	0.7359349288587576	NA	NA	0.029965820154176863	0.014967593006162572	0.022734532105160507	-0.24213768933474356	-8.08020266185078	0.15	Detrimental	Detrimental	Detrimental	Deleterious	Fitness-decreasing	Fitness-decreasing	MRKFDLSLRSSRSSYFATFRHQLTILSKTDATDEEKWLNMLGTFVKDWFRYESHFVHGRDSLVDILKERGLLSESDAVQPLIGKKS*	C	Non-Structural	32	L	T	Missense	1	1	single_orf	hydrophobic	nonpolar	noncharge	aliphatic	Nonpolar_hydrophobic	hydrophilic	polar	noncharge	NA	Polar_uncharged	hydrophobic_to_hydrophilic	nonpolar_to_polar	noncharge_to_noncharge	Nonpolar_hydrophobic_to_Polar_uncharged	Nonpolar_hydrophobic_to_Polar_uncharged;noncharge_to_noncharge;nonpolar_to_polar;hydrophobic_to_hydrophilic	NA	FALSE	FALSE	FALSE	coil	35	18	coil18	A	PPI	A-ssDNA-2rep_gpc	Surface	Surface	Single-interaction	Surface	1	Other Surface	Other Surface	Leu	Leucine	Thr	Threonine	C_L32T	C_L32	Non-interface surface	Unknown structure	Interface	NA	Surface	NA	Interface
gpC_L32V	1	0.9054883339504709	NA	NA	0.025356334882238277	0.10343107757507086	0.12855043506722466	-0.0725842842430302	-2.8624414166840575	0	Neutral	Neutral	Neutral	Tolerated	Neutral	Neutral	MRKFDLSLRSSRSSYFATFRHQLTILSKTDAVDEEKWLNMLGTFVKDWFRYESHFVHGRDSLVDILKERGLLSESDAVQPLIGKKS*	C	Non-Structural	32	L	V	Missense	1	1	single_orf	hydrophobic	nonpolar	noncharge	aliphatic	Nonpolar_hydrophobic	hydrophobic	nonpolar	noncharge	aliphatic	Nonpolar_hydrophobic	hydrophobic_to_hydrophobic	nonpolar_to_nonpolar	noncharge_to_noncharge	Nonpolar_hydrophobic_to_Nonpolar_hydrophobic	Nonpolar_hydrophobic_to_Nonpolar_hydrophobic;noncharge_to_noncharge;nonpolar_to_nonpolar;hydrophobic_to_hydrophobic	FALSE	FALSE	FALSE	FALSE	coil	35	18	coil18	A	PPI	A-ssDNA-2rep_gpc	Surface	Surface	Single-interaction	Surface	1	Other Surface	Other Surface	Leu	Leucine	Val	Valine	C_L32V	C_L32	Non-interface surface	Unknown structure	Interface	NA	Surface	NA	Interface
gpC_L32W	1	0.7355678647686424	NA	NA	0.03029902180855025	0.01524958803810672	0.02311472021293904	-0.24250475342485867	-8.003463749481687	0.15	Detrimental	Detrimental	Detrimental	Deleterious	Fitness-decreasing	Fitness-decreasing	MRKFDLSLRSSRSSYFATFRHQLTILSKTDAWDEEKWLNMLGTFVKDWFRYESHFVHGRDSLVDILKERGLLSESDAVQPLIGKKS*	C	Non-Structural	32	L	W	Missense	1	1	single_orf	hydrophobic	nonpolar	noncharge	aliphatic	Nonpolar_hydrophobic	hydrophobic	nonpolar	noncharge	aromatic	Aromatic	hydrophobic_to_hydrophobic	nonpolar_to_nonpolar	noncharge_to_noncharge	Nonpolar_hydrophobic_to_Aromatic	Nonpolar_hydrophobic_to_Aromatic;noncharge_to_noncharge;nonpolar_to_nonpolar;hydrophobic_to_hydrophobic	TRUE	FALSE	FALSE	FALSE	coil	35	18	coil18	A	PPI	A-ssDNA-2rep_gpc	Surface	Surface	Single-interaction	Surface	1	Other Surface	Other Surface	Leu	Leucine	Trp	Tryptophan	C_L32W	C_L32	Non-interface surface	Unknown structure	Interface	NA	Surface	NA	Interface
gpC_L32E	1	0.7873312225534936	NA	NA	0.02882325447568542	0.022074899631496114	0.03216191073161104	-0.19074139564000747	-6.617391646824174	0.15	Detrimental	Detrimental	Detrimental	Deleterious	Fitness-decreasing	Fitness-decreasing	MRKFDLSLRSSRSSYFATFRHQLTILSKTDAEDEEKWLNMLGTFVKDWFRYESHFVHGRDSLVDILKERGLLSESDAVQPLIGKKS*	C	Non-Structural	32	L	E	Missense	1	1	single_orf	hydrophobic	nonpolar	noncharge	aliphatic	Nonpolar_hydrophobic	hydrophilic	polar	negative	NA	Negatively_charged	hydrophobic_to_hydrophilic	nonpolar_to_polar	noncharge_to_negative	Nonpolar_hydrophobic_to_Negatively_charged	Nonpolar_hydrophobic_to_Negatively_charged;noncharge_to_negative;nonpolar_to_polar;hydrophobic_to_hydrophilic	NA	FALSE	FALSE	FALSE	coil	35	18	coil18	A	PPI	A-ssDNA-2rep_gpc	Surface	Surface	Single-interaction	Surface	1	Other Surface	Other Surface	Leu	Leucine	Glu	Glutamic Acid	C_L32E	C_L32	Non-interface surface	Unknown structure	Interface	NA	Surface	NA	Interface
gpC_L32F	1	0.922285178006077	NA	NA	0.01967287774284835	0.1050888724556085	0.13037184517211337	-0.0557874401874241	-2.8355422755457305	0	Neutral	Neutral	Neutral	Tolerated	Neutral	Neutral	MRKFDLSLRSSRSSYFATFRHQLTILSKTDAFDEEKWLNMLGTFVKDWFRYESHFVHGRDSLVDILKERGLLSESDAVQPLIGKKS*	C	Non-Structural	32	L	F	Missense	1	1	single_orf	hydrophobic	nonpolar	noncharge	aliphatic	Nonpolar_hydrophobic	hydrophobic	nonpolar	noncharge	aromatic	Aromatic	hydrophobic_to_hydrophobic	nonpolar_to_nonpolar	noncharge_to_noncharge	Nonpolar_hydrophobic_to_Aromatic	Nonpolar_hydrophobic_to_Aromatic;noncharge_to_noncharge;nonpolar_to_nonpolar;hydrophobic_to_hydrophobic	TRUE	FALSE	FALSE	FALSE	coil	35	18	coil18	A	PPI	A-ssDNA-2rep_gpc	Surface	Surface	Single-interaction	Surface	1	Other Surface	Other Surface	Leu	Leucine	Phe	Phenylalanine	C_L32F	C_L32	Non-interface surface	Unknown structure	Interface	NA	Surface	NA	Interface
gpC_L32D	1	0.4837906414772221	NA	NA	0.030767788246249858	0.0038505994226643026	0.007028518037315943	-0.494281976716279	-16.06442717994204	0.15	Detrimental	Detrimental	Detrimental	Deleterious	Fitness-decreasing	Fitness-decreasing	MRKFDLSLRSSRSSYFATFRHQLTILSKTDADDEEKWLNMLGTFVKDWFRYESHFVHGRDSLVDILKERGLLSESDAVQPLIGKKS*	C	Non-Structural	32	L	D	Missense	1	1	single_orf	hydrophobic	nonpolar	noncharge	aliphatic	Nonpolar_hydrophobic	hydrophilic	polar	negative	NA	Negatively_charged	hydrophobic_to_hydrophilic	nonpolar_to_polar	noncharge_to_negative	Nonpolar_hydrophobic_to_Negatively_charged	Nonpolar_hydrophobic_to_Negatively_charged;noncharge_to_negative;nonpolar_to_polar;hydrophobic_to_hydrophilic	NA	FALSE	FALSE	FALSE	coil	35	18	coil18	A	PPI	A-ssDNA-2rep_gpc	Surface	Surface	Single-interaction	Surface	1	Other Surface	Other Surface	Leu	Leucine	Asp	Aspartic Acid	C_L32D	C_L32	Non-interface surface	Unknown structure	Interface	NA	Surface	NA	Interface
gpC_L32syn	1	1.0183727157788105	NA	NA	0.013437778236748242	0.09547272382020378	0.11962296407437475	0.04030009758530939	2.9985352611683678	0	Neutral	Neutral	Neutral	Tolerated	Neutral	Neutral	MRKFDLSLRSSRSSYFATFRHQLTILSKTDALDEEKWLNMLGTFVKDWFRYESHFVHGRDSLVDILKERGLLSESDAVQPLIGKKS*	C	Non-Structural	32	L	syn	Synonymous	0	0	Synonymous	hydrophobic	nonpolar	noncharge	aliphatic	Nonpolar_hydrophobic	NA	NA	NA	NA	NA	hydrophobic_to_NA	nonpolar_to_NA	noncharge_to_NA	Nonpolar_hydrophobic_to_NA	Nonpolar_hydrophobic_to_NA;noncharge_to_NA;nonpolar_to_NA;hydrophobic_to_NA	NA	FALSE	FALSE	FALSE	coil	11	6	coil6	A	PPI	A-ssDNA-2rep_gpc	Surface	Surface	Single-interaction	Surface	1	Other Surface	Other Surface	Leu	Leucine	NA	NA	C_L32syn	C_L32	Non-interface surface	Unknown structure	Interface	NA	Surface	NA	Interface
gpC_L32*	1	-0.024255765898732906	NA	NA	0.03804217302721531	0.0014368419313279812	0.003389063997857809	-1.002328384092234	-26.347295565743057	0.5	Detrimental	Lethal	Lethal	Deleterious	Fitness-decreasing	Lethal	MRKFDLSLRSSRSSYFATFRHQLTILSKTDA*DEEKWLNMLGTFVKDWFRYESHFVHGRDSLVDILKERGLLSESDAVQPLIGKKS*	C	Non-Structural	32	L	*	Nonsense	1	1	single_orf	hydrophobic	nonpolar	noncharge	aliphatic	Nonpolar_hydrophobic	stop	stop	stop	NA	Stop	hydrophobic_to_stop	nonpolar_to_stop	noncharge_to_stop	Nonpolar_hydrophobic_to_Stop	Nonpolar_hydrophobic_to_Stop;noncharge_to_stop;nonpolar_to_stop;hydrophobic_to_stop	NA	FALSE	FALSE	FALSE	coil	35	18	coil18	A	PPI	A-ssDNA-2rep_gpc	Surface	Surface	Single-interaction	Surface	1	Other Surface	Other Surface	Leu	Leucine	Stop	Stop	C_L32*	C_L32	Non-interface surface	Unknown structure	Interface	NA	Surface	NA	Interface
gpC_L32Y	1	0.6975645556708568	NA	NA	0.039673247190220466	0.019419460509892073	0.028661888114240357	-0.28050806252264426	-7.070329103705699	0.15	Detrimental	Detrimental	Detrimental	Deleterious	Fitness-decreasing	Fitness-decreasing	MRKFDLSLRSSRSSYFATFRHQLTILSKTDAYDEEKWLNMLGTFVKDWFRYESHFVHGRDSLVDILKERGLLSESDAVQPLIGKKS*	C	Non-Structural	32	L	Y	Missense	1	1	single_orf	hydrophobic	nonpolar	noncharge	aliphatic	Nonpolar_hydrophobic	hydrophobic	polar	noncharge	aromatic	Aromatic	hydrophobic_to_hydrophobic	nonpolar_to_polar	noncharge_to_noncharge	Nonpolar_hydrophobic_to_Aromatic	Nonpolar_hydrophobic_to_Aromatic;noncharge_to_noncharge;nonpolar_to_polar;hydrophobic_to_hydrophobic	TRUE	FALSE	FALSE	FALSE	coil	35	18	coil18	A	PPI	A-ssDNA-2rep_gpc	Surface	Surface	Single-interaction	Surface	1	Other Surface	Other Surface	Leu	Leucine	Tyr	Tyrosine	C_L32Y	C_L32	Non-interface surface	Unknown structure	Interface	NA	Surface	NA	Interface
gpC_L32A	1	0.62911706804596	NA	NA	0.031096173345937787	0.007844749118638639	0.012897122291566978	-0.3489555501475411	-11.221481229755424	0.15	Detrimental	Detrimental	Detrimental	Deleterious	Fitness-decreasing	Fitness-decreasing	MRKFDLSLRSSRSSYFATFRHQLTILSKTDAADEEKWLNMLGTFVKDWFRYESHFVHGRDSLVDILKERGLLSESDAVQPLIGKKS*	C	Non-Structural	32	L	A	Missense	1	1	single_orf	hydrophobic	nonpolar	noncharge	aliphatic	Nonpolar_hydrophobic	hydrophobic	nonpolar	noncharge	aliphatic	Nonpolar_hydrophobic	hydrophobic_to_hydrophobic	nonpolar_to_nonpolar	noncharge_to_noncharge	Nonpolar_hydrophobic_to_Nonpolar_hydrophobic	Nonpolar_hydrophobic_to_Nonpolar_hydrophobic;noncharge_to_noncharge;nonpolar_to_nonpolar;hydrophobic_to_hydrophobic	FALSE	FALSE	FALSE	FALSE	coil	35	18	coil18	A	PPI	A-ssDNA-2rep_gpc	Surface	Surface	Single-interaction	Surface	1	Other Surface	Other Surface	Leu	Leucine	Ala	Alanine	C_L32A	C_L32	Non-interface surface	Unknown structure	Interface	NA	Surface	NA	Interface
gpC_L32C	1	0.9071499816774348	NA	NA	0.02920510446197369	0.1358444244504864	0.1641894042923872	-0.07092263651606634	-2.428350654585648	0	Neutral	Neutral	Neutral	Tolerated	Neutral	Neutral	MRKFDLSLRSSRSSYFATFRHQLTILSKTDACDEEKWLNMLGTFVKDWFRYESHFVHGRDSLVDILKERGLLSESDAVQPLIGKKS*	C	Non-Structural	32	L	C	Missense	1	1	single_orf	hydrophobic	nonpolar	noncharge	aliphatic	Nonpolar_hydrophobic	hydrophilic	polar	noncharge	NA	Polar_uncharged	hydrophobic_to_hydrophilic	nonpolar_to_polar	noncharge_to_noncharge	Nonpolar_hydrophobic_to_Polar_uncharged	Nonpolar_hydrophobic_to_Polar_uncharged;noncharge_to_noncharge;nonpolar_to_polar;hydrophobic_to_hydrophilic	NA	FALSE	FALSE	TRUE	coil	35	18	coil18	A	PPI	A-ssDNA-2rep_gpc	Surface	Surface	Single-interaction	Surface	1	Other Surface	Other Surface	Leu	Leucine	Cys	Cysteine	C_L32C	C_L32	Non-interface surface	Unknown structure	Interface	NA	Surface	NA	Interface
gpC_D33T	1	0.9657915806050962	NA	NA	0.029918798540235304	0.7212556721300221	0.7458294958893822	-0.01228103758840493	-0.41046572269952314	0	Neutral	Neutral	Neutral	Tolerated	Neutral	Neutral	MRKFDLSLRSSRSSYFATFRHQLTILSKTDALTEEKWLNMLGTFVKDWFRYESHFVHGRDSLVDILKERGLLSESDAVQPLIGKKS*	C	Non-Structural	33	D	T	Missense	1	1	single_orf	hydrophilic	polar	negative	NA	Negatively_charged	hydrophilic	polar	noncharge	NA	Polar_uncharged	hydrophilic_to_hydrophilic	polar_to_polar	negative_to_noncharge	Negatively_charged_to_Polar_uncharged	Negatively_charged_to_Polar_uncharged;negative_to_noncharge;polar_to_polar;hydrophilic_to_hydrophilic	NA	FALSE	FALSE	FALSE	coil	23	12	coil12	A	PPI	A-ssDNA-2rep_gpc	Surface	Surface	Single-interaction	Surface	1	Other Surface	Other Surface	Asp	Aspartic Acid	Thr	Threonine	C_D33T	C_D33	Non-interface surface	Unknown structure	Interface	NA	Surface	NA	Interface
gpC_D33V	1	0.8112010084111659	NA	NA	0.04294532496655998	0.060298623539832175	0.07932589622064394	-0.16687160978233517	-3.885614933887278	0	Neutral	Neutral	Neutral	Tolerated	Neutral	Neutral	MRKFDLSLRSSRSSYFATFRHQLTILSKTDALVEEKWLNMLGTFVKDWFRYESHFVHGRDSLVDILKERGLLSESDAVQPLIGKKS*	C	Non-Structural	33	D	V	Missense	1	1	single_orf	hydrophilic	polar	negative	NA	Negatively_charged	hydrophobic	nonpolar	noncharge	aliphatic	Nonpolar_hydrophobic	hydrophilic_to_hydrophobic	polar_to_nonpolar	negative_to_noncharge	Negatively_charged_to_Nonpolar_hydrophobic	Negatively_charged_to_Nonpolar_hydrophobic;negative_to_noncharge;polar_to_nonpolar;hydrophilic_to_hydrophobic	NA	FALSE	FALSE	FALSE	coil	23	12	coil12	A	PPI	A-ssDNA-2rep_gpc	Surface	Surface	Single-interaction	Surface	1	Other Surface	Other Surface	Asp	Aspartic Acid	Val	Valine	C_D33V	C_D33	Non-interface surface	Unknown structure	Interface	NA	Surface	NA	Interface
gpC_D33W	1	0.3177827573433936	NA	NA	0.044631237482475355	0.004536845106808629	0.008047224410838683	-0.6602898608501075	-14.794129008750406	0.5	Detrimental	Lethal	Lethal	Deleterious	Fitness-decreasing	Lethal	MRKFDLSLRSSRSSYFATFRHQLTILSKTDALWEEKWLNMLGTFVKDWFRYESHFVHGRDSLVDILKERGLLSESDAVQPLIGKKS*	C	Non-Structural	33	D	W	Missense	1	1	single_orf	hydrophilic	polar	negative	NA	Negatively_charged	hydrophobic	nonpolar	noncharge	aromatic	Aromatic	hydrophilic_to_hydrophobic	polar_to_nonpolar	negative_to_noncharge	Negatively_charged_to_Aromatic	Negatively_charged_to_Aromatic;negative_to_noncharge;polar_to_nonpolar;hydrophilic_to_hydrophobic	TRUE	FALSE	FALSE	FALSE	coil	23	12	coil12	A	PPI	A-ssDNA-2rep_gpc	Surface	Surface	Single-interaction	Surface	1	Other Surface	Other Surface	Asp	Aspartic Acid	Trp	Tryptophan	C_D33W	C_D33	Non-interface surface	Unknown structure	Interface	NA	Surface	NA	Interface
gpC_D33S	1	0.9684293082176524	NA	NA	0.03211674288975848	0.7923176300581534	0.8127304417601651	-0.009643309975848724	-0.3002496219394038	0	Neutral	Neutral	Neutral	Tolerated	Neutral	Neutral	MRKFDLSLRSSRSSYFATFRHQLTILSKTDALSEEKWLNMLGTFVKDWFRYESHFVHGRDSLVDILKERGLLSESDAVQPLIGKKS*	C	Non-Structural	33	D	S	Missense	1	1	single_orf	hydrophilic	polar	negative	NA	Negatively_charged	hydrophilic	polar	noncharge	NA	Polar_uncharged	hydrophilic_to_hydrophilic	polar_to_polar	negative_to_noncharge	Negatively_charged_to_Polar_uncharged	Negatively_charged_to_Polar_uncharged;negative_to_noncharge;polar_to_polar;hydrophilic_to_hydrophilic	NA	FALSE	FALSE	FALSE	coil	23	12	coil12	A	PPI	A-ssDNA-2rep_gpc	Surface	Surface	Single-interaction	Surface	1	Other Surface	Other Surface	Asp	Aspartic Acid	Ser	Serine	C_D33S	C_D33	Non-interface surface	Unknown structure	Interface	NA	Surface	NA	Interface
gpC_D33H	1	0.9074745049846079	NA	NA	0.026526887869746704	0.11692125149337995	0.1434501035297277	-0.0705981132088932	-2.661270158312135	0	Neutral	Neutral	Neutral	Tolerated	Neutral	Neutral	MRKFDLSLRSSRSSYFATFRHQLTILSKTDALHEEKWLNMLGTFVKDWFRYESHFVHGRDSLVDILKERGLLSESDAVQPLIGKKS*	C	Non-Structural	33	D	H	Missense	1	1	single_orf	hydrophilic	polar	negative	NA	Negatively_charged	hydrophilic	polar	positive	NA	Positively_charged	hydrophilic_to_hydrophilic	polar_to_polar	negative_to_positive	Negatively_charged_to_Positively_charged	Negatively_charged_to_Positively_charged;negative_to_positive;polar_to_polar;hydrophilic_to_hydrophilic	NA	FALSE	FALSE	FALSE	coil	23	12	coil12	A	PPI	A-ssDNA-2rep_gpc	Surface	Surface	Single-interaction	Surface	1	Other Surface	Other Surface	Asp	Aspartic Acid	His	Histidine	C_D33H	C_D33	Non-interface surface	Unknown structure	Interface	NA	Surface	NA	Interface
gpC_D33C	1	0.9229072266315925	NA	NA	0.03110713830665451	0.21815710140940991	0.25161639471530745	-0.05516539156190858	-1.7733468176883003	0	Neutral	Neutral	Neutral	Tolerated	Neutral	Neutral	MRKFDLSLRSSRSSYFATFRHQLTILSKTDALCEEKWLNMLGTFVKDWFRYESHFVHGRDSLVDILKERGLLSESDAVQPLIGKKS*	C	Non-Structural	33	D	C	Missense	1	1	single_orf	hydrophilic	polar	negative	NA	Negatively_charged	hydrophilic	polar	noncharge	NA	Polar_uncharged	hydrophilic_to_hydrophilic	polar_to_polar	negative_to_noncharge	Negatively_charged_to_Polar_uncharged	Negatively_charged_to_Polar_uncharged;negative_to_noncharge;polar_to_polar;hydrophilic_to_hydrophilic	NA	FALSE	FALSE	TRUE	coil	23	12	coil12	A	PPI	A-ssDNA-2rep_gpc	Surface	Surface	Single-interaction	Surface	1	Other Surface	Other Surface	Asp	Aspartic Acid	Cys	Cysteine	C_D33C	C_D33	Non-interface surface	Unknown structure	Interface	NA	Surface	NA	Interface
gpC_D33E	1	0.9786167395244411	NA	NA	0.02365691711145957	0.9837387860964104	0.9858893258007706	5.441213309399506e-4	0.02299933011911111	0	Neutral	Neutral	Neutral	Tolerated	Neutral	Neutral	MRKFDLSLRSSRSSYFATFRHQLTILSKTDALEEEKWLNMLGTFVKDWFRYESHFVHGRDSLVDILKERGLLSESDAVQPLIGKKS*	C	Non-Structural	33	D	E	Missense	1	1	single_orf	hydrophilic	polar	negative	NA	Negatively_charged	hydrophilic	polar	negative	NA	Negatively_charged	hydrophilic_to_hydrophilic	polar_to_polar	negative_to_negative	Negatively_charged_to_Negatively_charged	Negatively_charged_to_Negatively_charged;negative_to_negative;polar_to_polar;hydrophilic_to_hydrophilic	NA	FALSE	FALSE	FALSE	coil	23	12	coil12	A	PPI	A-ssDNA-2rep_gpc	Surface	Surface	Single-interaction	Surface	1	Other Surface	Other Surface	Asp	Aspartic Acid	Glu	Glutamic Acid	C_D33E	C_D33	Non-interface surface	Unknown structure	Interface	NA	Surface	NA	Interface
gpC_D33Y	1	0.6402859253775052	NA	NA	0.029953974565123102	0.007769015820303871	0.012790524164653776	-0.33778669281599594	-11.276494105998102	0.15	Detrimental	Detrimental	Detrimental	Deleterious	Fitness-decreasing	Fitness-decreasing	MRKFDLSLRSSRSSYFATFRHQLTILSKTDALYEEKWLNMLGTFVKDWFRYESHFVHGRDSLVDILKERGLLSESDAVQPLIGKKS*	C	Non-Structural	33	D	Y	Missense	1	1	single_orf	hydrophilic	polar	negative	NA	Negatively_charged	hydrophobic	polar	noncharge	aromatic	Aromatic	hydrophilic_to_hydrophobic	polar_to_polar	negative_to_noncharge	Negatively_charged_to_Aromatic	Negatively_charged_to_Aromatic;negative_to_noncharge;polar_to_polar;hydrophilic_to_hydrophobic	TRUE	FALSE	FALSE	FALSE	coil	23	12	coil12	A	PPI	A-ssDNA-2rep_gpc	Surface	Surface	Single-interaction	Surface	1	Other Surface	Other Surface	Asp	Aspartic Acid	Tyr	Tyrosine	C_D33Y	C_D33	Non-interface surface	Unknown structure	Interface	NA	Surface	NA	Interface
gpC_D33A	1	0.9202242455445973	NA	NA	0.02977829075017857	0.19153122937381206	0.22390041181090942	-0.057848372648903856	-1.942572481491205	0	Neutral	Neutral	Neutral	Tolerated	Neutral	Neutral	MRKFDLSLRSSRSSYFATFRHQLTILSKTDALAEEKWLNMLGTFVKDWFRYESHFVHGRDSLVDILKERGLLSESDAVQPLIGKKS*	C	Non-Structural	33	D	A	Missense	1	1	single_orf	hydrophilic	polar	negative	NA	Negatively_charged	hydrophobic	nonpolar	noncharge	aliphatic	Nonpolar_hydrophobic	hydrophilic_to_hydrophobic	polar_to_nonpolar	negative_to_noncharge	Negatively_charged_to_Nonpolar_hydrophobic	Negatively_charged_to_Nonpolar_hydrophobic;negative_to_noncharge;polar_to_nonpolar;hydrophilic_to_hydrophobic	NA	FALSE	FALSE	FALSE	coil	23	12	coil12	A	PPI	A-ssDNA-2rep_gpc	Surface	Surface	Single-interaction	Surface	1	Other Surface	Other Surface	Asp	Aspartic Acid	Ala	Alanine	C_D33A	C_D33	Non-interface surface	Unknown structure	Interface	NA	Surface	NA	Interface
gpC_D33N	1	0.9636561647857584	NA	NA	0.032608983712571024	0.7016305348921497	0.7274565196601984	-0.014416453407742669	-0.44208865544818016	0	Neutral	Neutral	Neutral	Tolerated	Neutral	Neutral	MRKFDLSLRSSRSSYFATFRHQLTILSKTDALNEEKWLNMLGTFVKDWFRYESHFVHGRDSLVDILKERGLLSESDAVQPLIGKKS*	C	Non-Structural	33	D	N	Missense	1	1	single_orf	hydrophilic	polar	negative	NA	Negatively_charged	hydrophilic	polar	noncharge	NA	Polar_uncharged	hydrophilic_to_hydrophilic	polar_to_polar	negative_to_noncharge	Negatively_charged_to_Polar_uncharged	Negatively_charged_to_Polar_uncharged;negative_to_noncharge;polar_to_polar;hydrophilic_to_hydrophilic	NA	FALSE	FALSE	FALSE	coil	23	12	coil12	A	PPI	A-ssDNA-2rep_gpc	Surface	Surface	Single-interaction	Surface	1	Other Surface	Other Surface	Asp	Aspartic Acid	Asn	Asparagine	C_D33N	C_D33	Non-interface surface	Unknown structure	Interface	NA	Surface	NA	Interface
gpC_D33I	1	0.6091489261086307	NA	NA	0.037352588163476835	0.010093715961020155	0.016058061567667856	-0.3689236920848704	-9.876586115412458	0.15	Detrimental	Detrimental	Detrimental	Deleterious	Fitness-decreasing	Fitness-decreasing	MRKFDLSLRSSRSSYFATFRHQLTILSKTDALIEEKWLNMLGTFVKDWFRYESHFVHGRDSLVDILKERGLLSESDAVQPLIGKKS*	C	Non-Structural	33	D	I	Missense	1	1	single_orf	hydrophilic	polar	negative	NA	Negatively_charged	hydrophobic	nonpolar	noncharge	aliphatic	Nonpolar_hydrophobic	hydrophilic_to_hydrophobic	polar_to_nonpolar	negative_to_noncharge	Negatively_charged_to_Nonpolar_hydrophobic	Negatively_charged_to_Nonpolar_hydrophobic;negative_to_noncharge;polar_to_nonpolar;hydrophilic_to_hydrophobic	NA	FALSE	FALSE	FALSE	coil	23	12	coil12	A	PPI	A-ssDNA-2rep_gpc	Surface	Surface	Single-interaction	Surface	1	Other Surface	Other Surface	Asp	Aspartic Acid	Ile	Isoleucine	C_D33I	C_D33	Non-interface surface	Unknown structure	Interface	NA	Surface	NA	Interface
gpC_D33F	1	0.4541316123722474	NA	NA	0.0369987615154105	0.004948197380769681	0.008665105832389747	-0.5239410058212537	-14.160742896531449	0.5	Detrimental	Lethal	Lethal	Deleterious	Fitness-decreasing	Lethal	MRKFDLSLRSSRSSYFATFRHQLTILSKTDALFEEKWLNMLGTFVKDWFRYESHFVHGRDSLVDILKERGLLSESDAVQPLIGKKS*	C	Non-Structural	33	D	F	Missense	1	1	single_orf	hydrophilic	polar	negative	NA	Negatively_charged	hydrophobic	nonpolar	noncharge	aromatic	Aromatic	hydrophilic_to_hydrophobic	polar_to_nonpolar	negative_to_noncharge	Negatively_charged_to_Aromatic	Negatively_charged_to_Aromatic;negative_to_noncharge;polar_to_nonpolar;hydrophilic_to_hydrophobic	TRUE	FALSE	FALSE	FALSE	coil	23	12	coil12	A	PPI	A-ssDNA-2rep_gpc	Surface	Surface	Single-interaction	Surface	1	Other Surface	Other Surface	Asp	Aspartic Acid	Phe	Phenylalanine	C_D33F	C_D33	Non-interface surface	Unknown structure	Interface	NA	Surface	NA	Interface
gpC_D33G	1	0.8226996477036055	NA	NA	0.03015609585937457	0.03565981061917811	0.04943468720919153	-0.15537297048989562	-5.152126977768674	0.15	Detrimental	Detrimental	Detrimental	Deleterious	Fitness-decreasing	Fitness-decreasing	MRKFDLSLRSSRSSYFATFRHQLTILSKTDALGEEKWLNMLGTFVKDWFRYESHFVHGRDSLVDILKERGLLSESDAVQPLIGKKS*	C	Non-Structural	33	D	G	Missense	1	1	single_orf	hydrophilic	polar	negative	NA	Negatively_charged	hydrophobic	nonpolar	noncharge	aliphatic	Nonpolar_hydrophobic	hydrophilic_to_hydrophobic	polar_to_nonpolar	negative_to_noncharge	Negatively_charged_to_Nonpolar_hydrophobic	Negatively_charged_to_Nonpolar_hydrophobic;negative_to_noncharge;polar_to_nonpolar;hydrophilic_to_hydrophobic	NA	TRUE	FALSE	FALSE	coil	23	12	coil12	A	PPI	A-ssDNA-2rep_gpc	Surface	Surface	Single-interaction	Surface	1	Other Surface	Other Surface	Asp	Aspartic Acid	Gly	Glycine	C_D33G	C_D33	Non-interface surface	Unknown structure	Interface	NA	Surface	NA	Interface
gpC_D33*	1	-0.05934994214687318	NA	NA	0.04829826298139003	0.002159977312425898	0.004427760323266036	-1.0374225603403744	-21.47923443004959	0.5	Detrimental	Lethal	Lethal	Deleterious	Fitness-decreasing	Lethal	MRKFDLSLRSSRSSYFATFRHQLTILSKTDAL*EEKWLNMLGTFVKDWFRYESHFVHGRDSLVDILKERGLLSESDAVQPLIGKKS*	C	Non-Structural	33	D	*	Nonsense	1	1	single_orf	hydrophilic	polar	negative	NA	Negatively_charged	stop	stop	stop	NA	Stop	hydrophilic_to_stop	polar_to_stop	negative_to_stop	Negatively_charged_to_Stop	Negatively_charged_to_Stop;negative_to_stop;polar_to_stop;hydrophilic_to_stop	NA	FALSE	FALSE	FALSE	coil	23	12	coil12	A	PPI	A-ssDNA-2rep_gpc	Surface	Surface	Single-interaction	Surface	1	Other Surface	Other Surface	Asp	Aspartic Acid	Stop	Stop	C_D33*	C_D33	Non-interface surface	Unknown structure	Interface	NA	Surface	NA	Interface
gpC_D33P	1	0.6851962595324441	NA	NA	0.03449965918761212	0.013590272372826284	0.020876351510670348	-0.292876358661057	-8.489047640080665	0.15	Detrimental	Detrimental	Detrimental	Deleterious	Fitness-decreasing	Fitness-decreasing	MRKFDLSLRSSRSSYFATFRHQLTILSKTDALPEEKWLNMLGTFVKDWFRYESHFVHGRDSLVDILKERGLLSESDAVQPLIGKKS*	C	Non-Structural	33	D	P	Missense	1	1	single_orf	hydrophilic	polar	negative	NA	Negatively_charged	hydrophobic	nonpolar	noncharge	aliphatic	Nonpolar_hydrophobic	hydrophilic_to_hydrophobic	polar_to_nonpolar	negative_to_noncharge	Negatively_charged_to_Nonpolar_hydrophobic	Negatively_charged_to_Nonpolar_hydrophobic;negative_to_noncharge;polar_to_nonpolar;hydrophilic_to_hydrophobic	NA	FALSE	TRUE	FALSE	coil	23	12	coil12	A	PPI	A-ssDNA-2rep_gpc	Surface	Surface	Single-interaction	Surface	1	Other Surface	Other Surface	Asp	Aspartic Acid	Pro	Proline	C_D33P	C_D33	Non-interface surface	Unknown structure	Interface	NA	Surface	NA	Interface
gpC_D33Q	1	0.9223320181039832	NA	NA	0.03055249941789996	0.2096388759821024	0.24286243253530554	-0.05574060008951787	-1.8243638386484173	0	Neutral	Neutral	Neutral	Tolerated	Neutral	Neutral	MRKFDLSLRSSRSSYFATFRHQLTILSKTDALQEEKWLNMLGTFVKDWFRYESHFVHGRDSLVDILKERGLLSESDAVQPLIGKKS*	C	Non-Structural	33	D	Q	Missense	1	1	single_orf	hydrophilic	polar	negative	NA	Negatively_charged	hydrophilic	polar	noncharge	NA	Polar_uncharged	hydrophilic_to_hydrophilic	polar_to_polar	negative_to_noncharge	Negatively_charged_to_Polar_uncharged	Negatively_charged_to_Polar_uncharged;negative_to_noncharge;polar_to_polar;hydrophilic_to_hydrophilic	NA	FALSE	FALSE	FALSE	coil	23	12	coil12	A	PPI	A-ssDNA-2rep_gpc	Surface	Surface	Single-interaction	Surface	1	Other Surface	Other Surface	Asp	Aspartic Acid	Gln	Glutamine	C_D33Q	C_D33	Non-interface surface	Unknown structure	Interface	NA	Surface	NA	Interface
gpC_D33R	1	0.6404514841217425	NA	NA	0.034920410582609966	0.010526492165161772	0.016664032192002732	-0.33762113407175864	-9.668074643928751	0.15	Detrimental	Detrimental	Detrimental	Deleterious	Fitness-decreasing	Fitness-decreasing	MRKFDLSLRSSRSSYFATFRHQLTILSKTDALREEKWLNMLGTFVKDWFRYESHFVHGRDSLVDILKERGLLSESDAVQPLIGKKS*	C	Non-Structural	33	D	R	Missense	1	1	single_orf	hydrophilic	polar	negative	NA	Negatively_charged	hydrophilic	polar	positive	NA	Positively_charged	hydrophilic_to_hydrophilic	polar_to_polar	negative_to_positive	Negatively_charged_to_Positively_charged	Negatively_charged_to_Positively_charged;negative_to_positive;polar_to_polar;hydrophilic_to_hydrophilic	NA	FALSE	FALSE	FALSE	coil	23	12	coil12	A	PPI	A-ssDNA-2rep_gpc	Surface	Surface	Single-interaction	Surface	1	Other Surface	Other Surface	Asp	Aspartic Acid	Arg	Arginine	C_D33R	C_D33	Non-interface surface	Unknown structure	Interface	NA	Surface	NA	Interface
gpC_D33L	1	0.6346944307815763	NA	NA	0.039222031951538366	0.012794727711633147	0.019781814515551267	-0.34337818741192483	-8.754562737833785	0.15	Detrimental	Detrimental	Detrimental	Deleterious	Fitness-decreasing	Fitness-decreasing	MRKFDLSLRSSRSSYFATFRHQLTILSKTDALLEEKWLNMLGTFVKDWFRYESHFVHGRDSLVDILKERGLLSESDAVQPLIGKKS*	C	Non-Structural	33	D	L	Missense	1	1	single_orf	hydrophilic	polar	negative	NA	Negatively_charged	hydrophobic	nonpolar	noncharge	aliphatic	Nonpolar_hydrophobic	hydrophilic_to_hydrophobic	polar_to_nonpolar	negative_to_noncharge	Negatively_charged_to_Nonpolar_hydrophobic	Negatively_charged_to_Nonpolar_hydrophobic;negative_to_noncharge;polar_to_nonpolar;hydrophilic_to_hydrophobic	NA	FALSE	FALSE	FALSE	coil	23	12	coil12	A	PPI	A-ssDNA-2rep_gpc	Surface	Surface	Single-interaction	Surface	1	Other Surface	Other Surface	Asp	Aspartic Acid	Leu	Leucine	C_D33L	C_D33	Non-interface surface	Unknown structure	Interface	NA	Surface	NA	Interface
gpC_D33M	1	0.8232851627011796	NA	NA	0.03591179676143634	0.04983178452334802	0.06677159502883533	-0.15478745549232154	-4.310115402622878	0	Neutral	Neutral	Neutral	Tolerated	Neutral	Neutral	MRKFDLSLRSSRSSYFATFRHQLTILSKTDALMEEKWLNMLGTFVKDWFRYESHFVHGRDSLVDILKERGLLSESDAVQPLIGKKS*	C	Non-Structural	33	D	M	Missense	1	1	single_orf	hydrophilic	polar	negative	NA	Negatively_charged	hydrophobic	nonpolar	noncharge	aliphatic	Nonpolar_hydrophobic	hydrophilic_to_hydrophobic	polar_to_nonpolar	negative_to_noncharge	Negatively_charged_to_Nonpolar_hydrophobic	Negatively_charged_to_Nonpolar_hydrophobic;negative_to_noncharge;polar_to_nonpolar;hydrophilic_to_hydrophobic	NA	FALSE	FALSE	FALSE	coil	23	12	coil12	A	PPI	A-ssDNA-2rep_gpc	Surface	Surface	Single-interaction	Surface	1	Other Surface	Other Surface	Asp	Aspartic Acid	Met	Methionine	C_D33M	C_D33	Non-interface surface	Unknown structure	Interface	NA	Surface	NA	Interface
gpC_D33syn	1	0.9952929977074509	NA	NA	0.026972976015533286	0.5885496078139942	0.6203018024552117	0.017220379513949835	0.6384054832011659	0	Neutral	Neutral	Neutral	Tolerated	Neutral	Neutral	MRKFDLSLRSSRSSYFATFRHQLTILSKTDALDEEKWLNMLGTFVKDWFRYESHFVHGRDSLVDILKERGLLSESDAVQPLIGKKS*	C	Non-Structural	33	D	syn	Synonymous	0	0	Synonymous	hydrophilic	polar	negative	NA	Negatively_charged	NA	NA	NA	NA	NA	hydrophilic_to_NA	polar_to_NA	negative_to_NA	Negatively_charged_to_NA	Negatively_charged_to_NA;negative_to_NA;polar_to_NA;hydrophilic_to_NA	NA	FALSE	FALSE	FALSE	coil	1	1	coil1	A	PPI	A-ssDNA-2rep_gpc	Surface	Surface	Single-interaction	Surface	1	Other Surface	Other Surface	Asp	Aspartic Acid	NA	NA	C_D33syn	C_D33	Non-interface surface	Unknown structure	Interface	NA	Surface	NA	Interface
gpC_D33K	1	0.7418119434392837	NA	NA	0.03790663294829253	0.024785230874114994	0.03570224356933296	-0.23626067475421741	-6.232574792788845	0.15	Detrimental	Detrimental	Detrimental	Deleterious	Fitness-decreasing	Fitness-decreasing	MRKFDLSLRSSRSSYFATFRHQLTILSKTDALKEEKWLNMLGTFVKDWFRYESHFVHGRDSLVDILKERGLLSESDAVQPLIGKKS*	C	Non-Structural	33	D	K	Missense	1	1	single_orf	hydrophilic	polar	negative	NA	Negatively_charged	hydrophilic	polar	positive	NA	Positively_charged	hydrophilic_to_hydrophilic	polar_to_polar	negative_to_positive	Negatively_charged_to_Positively_charged	Negatively_charged_to_Positively_charged;negative_to_positive;polar_to_polar;hydrophilic_to_hydrophilic	NA	FALSE	FALSE	FALSE	coil	23	12	coil12	A	PPI	A-ssDNA-2rep_gpc	Surface	Surface	Single-interaction	Surface	1	Other Surface	Other Surface	Asp	Aspartic Acid	Lys	Lysine	C_D33K	C_D33	Non-interface surface	Unknown structure	Interface	NA	Surface	NA	Interface
gpC_E34W	1	-0.07149093171342255	NA	NA	0.04864516192366941	0.002140784970201981	0.004397406559940366	-1.0495635499069236	-21.575644844515246	0.5	Detrimental	Lethal	Lethal	Deleterious	Fitness-decreasing	Lethal	MRKFDLSLRSSRSSYFATFRHQLTILSKTDALDWEKWLNMLGTFVKDWFRYESHFVHGRDSLVDILKERGLLSESDAVQPLIGKKS*	C	Non-Structural	34	E	W	Missense	1	1	single_orf	hydrophilic	polar	negative	NA	Negatively_charged	hydrophobic	nonpolar	noncharge	aromatic	Aromatic	hydrophilic_to_hydrophobic	polar_to_nonpolar	negative_to_noncharge	Negatively_charged_to_Aromatic	Negatively_charged_to_Aromatic;negative_to_noncharge;polar_to_nonpolar;hydrophilic_to_hydrophobic	TRUE	FALSE	FALSE	FALSE	helix	26	13	helix13	A	PPI	A-ssDNA-2rep_gpc	Surface	Surface	Single-interaction	Surface	1	Other Surface	Other Surface	Glu	Glutamic Acid	Trp	Tryptophan	C_E34W	C_E34	Non-interface surface	Unknown structure	Interface	NA	Surface	NA	Interface
gpC_E34Y	1	0.07404704832472421	NA	NA	0.04368475774911405	0.0023263145807566055	0.004693071964268872	-0.9040255698687769	-20.693988744872414	0.5	Detrimental	Lethal	Lethal	Deleterious	Fitness-decreasing	Lethal	MRKFDLSLRSSRSSYFATFRHQLTILSKTDALDYEKWLNMLGTFVKDWFRYESHFVHGRDSLVDILKERGLLSESDAVQPLIGKKS*	C	Non-Structural	34	E	Y	Missense	1	1	single_orf	hydrophilic	polar	negative	NA	Negatively_charged	hydrophobic	polar	noncharge	aromatic	Aromatic	hydrophilic_to_hydrophobic	polar_to_polar	negative_to_noncharge	Negatively_charged_to_Aromatic	Negatively_charged_to_Aromatic;negative_to_noncharge;polar_to_polar;hydrophilic_to_hydrophobic	TRUE	FALSE	FALSE	FALSE	helix	26	13	helix13	A	PPI	A-ssDNA-2rep_gpc	Surface	Surface	Single-interaction	Surface	1	Other Surface	Other Surface	Glu	Glutamic Acid	Tyr	Tyrosine	C_E34Y	C_E34	Non-interface surface	Unknown structure	Interface	NA	Surface	NA	Interface
gpC_E34V	1	0.21811505428695332	NA	NA	0.033983564456205796	0.0019928150801695743	0.004166535494898259	-0.7599575639065478	-22.361943694751588	0.5	Detrimental	Lethal	Lethal	Deleterious	Fitness-decreasing	Lethal	MRKFDLSLRSSRSSYFATFRHQLTILSKTDALDVEKWLNMLGTFVKDWFRYESHFVHGRDSLVDILKERGLLSESDAVQPLIGKKS*	C	Non-Structural	34	E	V	Missense	1	1	single_orf	hydrophilic	polar	negative	NA	Negatively_charged	hydrophobic	nonpolar	noncharge	aliphatic	Nonpolar_hydrophobic	hydrophilic_to_hydrophobic	polar_to_nonpolar	negative_to_noncharge	Negatively_charged_to_Nonpolar_hydrophobic	Negatively_charged_to_Nonpolar_hydrophobic;negative_to_noncharge;polar_to_nonpolar;hydrophilic_to_hydrophobic	NA	FALSE	FALSE	FALSE	helix	26	13	helix13	A	PPI	A-ssDNA-2rep_gpc	Surface	Surface	Single-interaction	Surface	1	Other Surface	Other Surface	Glu	Glutamic Acid	Val	Valine	C_E34V	C_E34	Non-interface surface	Unknown structure	Interface	NA	Surface	NA	Interface
gpC_E34D	1	0.8410022692554381	NA	NA	0.019734888172276616	0.020093310151166	0.029560256034123673	-0.13707034893806302	-6.945070159545638	0.1	Detrimental	Detrimental	Neutral	Tolerated	Fitness-decreasing	Fitness-decreasing	MRKFDLSLRSSRSSYFATFRHQLTILSKTDALDDEKWLNMLGTFVKDWFRYESHFVHGRDSLVDILKERGLLSESDAVQPLIGKKS*	C	Non-Structural	34	E	D	Missense	1	1	single_orf	hydrophilic	polar	negative	NA	Negatively_charged	hydrophilic	polar	negative	NA	Negatively_charged	hydrophilic_to_hydrophilic	polar_to_polar	negative_to_negative	Negatively_charged_to_Negatively_charged	Negatively_charged_to_Negatively_charged;negative_to_negative;polar_to_polar;hydrophilic_to_hydrophilic	NA	FALSE	FALSE	FALSE	helix	26	13	helix13	A	PPI	A-ssDNA-2rep_gpc	Surface	Surface	Single-interaction	Surface	1	Other Surface	Other Surface	Glu	Glutamic Acid	Asp	Aspartic Acid	C_E34D	C_E34	Non-interface surface	Unknown structure	Interface	NA	Surface	NA	Interface
gpC_E34F	1	-0.014750088527834167	NA	NA	0.0367455333729963	0.001366458274708382	0.0033000120595971113	-0.9928227067213353	-27.018289699694673	0.5	Detrimental	Lethal	Lethal	Deleterious	Fitness-decreasing	Lethal	MRKFDLSLRSSRSSYFATFRHQLTILSKTDALDFEKWLNMLGTFVKDWFRYESHFVHGRDSLVDILKERGLLSESDAVQPLIGKKS*	C	Non-Structural	34	E	F	Missense	1	1	single_orf	hydrophilic	polar	negative	NA	Negatively_charged	hydrophobic	nonpolar	noncharge	aromatic	Aromatic	hydrophilic_to_hydrophobic	polar_to_nonpolar	negative_to_noncharge	Negatively_charged_to_Aromatic	Negatively_charged_to_Aromatic;negative_to_noncharge;polar_to_nonpolar;hydrophilic_to_hydrophobic	TRUE	FALSE	FALSE	FALSE	helix	26	13	helix13	A	PPI	A-ssDNA-2rep_gpc	Surface	Surface	Single-interaction	Surface	1	Other Surface	Other Surface	Glu	Glutamic Acid	Phe	Phenylalanine	C_E34F	C_E34	Non-interface surface	Unknown structure	Interface	NA	Surface	NA	Interface
gpC_E34C	1	0.3621260676248873	NA	NA	0.03948393654382516	0.00408290002191114	0.007370227085228929	-0.6159465505686138	-15.599638514118759	0.5	Detrimental	Lethal	Lethal	Deleterious	Fitness-decreasing	Lethal	MRKFDLSLRSSRSSYFATFRHQLTILSKTDALDCEKWLNMLGTFVKDWFRYESHFVHGRDSLVDILKERGLLSESDAVQPLIGKKS*	C	Non-Structural	34	E	C	Missense	1	1	single_orf	hydrophilic	polar	negative	NA	Negatively_charged	hydrophilic	polar	noncharge	NA	Polar_uncharged	hydrophilic_to_hydrophilic	polar_to_polar	negative_to_noncharge	Negatively_charged_to_Polar_uncharged	Negatively_charged_to_Polar_uncharged;negative_to_noncharge;polar_to_polar;hydrophilic_to_hydrophilic	NA	FALSE	FALSE	TRUE	helix	26	13	helix13	A	PPI	A-ssDNA-2rep_gpc	Surface	Surface	Single-interaction	Surface	1	Other Surface	Other Surface	Glu	Glutamic Acid	Cys	Cysteine	C_E34C	C_E34	Non-interface surface	Unknown structure	Interface	NA	Surface	NA	Interface
gpC_E34I	1	0.10758045915513459	NA	NA	0.04243612198754201	0.002367437708052922	0.004754630403656352	-0.8704921590383665	-20.512670676856054	0.5	Detrimental	Lethal	Lethal	Deleterious	Fitness-decreasing	Lethal	MRKFDLSLRSSRSSYFATFRHQLTILSKTDALDIEKWLNMLGTFVKDWFRYESHFVHGRDSLVDILKERGLLSESDAVQPLIGKKS*	C	Non-Structural	34	E	I	Missense	1	1	single_orf	hydrophilic	polar	negative	NA	Negatively_charged	hydrophobic	nonpolar	noncharge	aliphatic	Nonpolar_hydrophobic	hydrophilic_to_hydrophobic	polar_to_nonpolar	negative_to_noncharge	Negatively_charged_to_Nonpolar_hydrophobic	Negatively_charged_to_Nonpolar_hydrophobic;negative_to_noncharge;polar_to_nonpolar;hydrophilic_to_hydrophobic	NA	FALSE	FALSE	FALSE	helix	26	13	helix13	A	PPI	A-ssDNA-2rep_gpc	Surface	Surface	Single-interaction	Surface	1	Other Surface	Other Surface	Glu	Glutamic Acid	Ile	Isoleucine	C_E34I	C_E34	Non-interface surface	Unknown structure	Interface	NA	Surface	NA	Interface
gpC_E34K	1	-0.12286741013349571	NA	NA	0.021344278222729027	3.750775177766563e-4	0.002904691373279841	-1.1009400283269968	-51.576830678694535	0.5	Detrimental	Lethal	Lethal	Deleterious	Fitness-decreasing	Lethal	MRKFDLSLRSSRSSYFATFRHQLTILSKTDALDKEKWLNMLGTFVKDWFRYESHFVHGRDSLVDILKERGLLSESDAVQPLIGKKS*	C	Non-Structural	34	E	K	Missense	1	1	single_orf	hydrophilic	polar	negative	NA	Negatively_charged	hydrophilic	polar	positive	NA	Positively_charged	hydrophilic_to_hydrophilic	polar_to_polar	negative_to_positive	Negatively_charged_to_Positively_charged	Negatively_charged_to_Positively_charged;negative_to_positive;polar_to_polar;hydrophilic_to_hydrophilic	NA	FALSE	FALSE	FALSE	helix	26	13	helix13	A	PPI	A-ssDNA-2rep_gpc	Surface	Surface	Single-interaction	Surface	1	Other Surface	Other Surface	Glu	Glutamic Acid	Lys	Lysine	C_E34K	C_E34	Non-interface surface	Unknown structure	Interface	NA	Surface	NA	Interface
gpC_E34G	1	0.23906694006079013	NA	NA	0.03562525667341953	0.0023149470238887915	0.00467378114008518	-0.739005678132711	-20.743397425421083	0.5	Detrimental	Lethal	Lethal	Deleterious	Fitness-decreasing	Lethal	MRKFDLSLRSSRSSYFATFRHQLTILSKTDALDGEKWLNMLGTFVKDWFRYESHFVHGRDSLVDILKERGLLSESDAVQPLIGKKS*	C	Non-Structural	34	E	G	Missense	1	1	single_orf	hydrophilic	polar	negative	NA	Negatively_charged	hydrophobic	nonpolar	noncharge	aliphatic	Nonpolar_hydrophobic	hydrophilic_to_hydrophobic	polar_to_nonpolar	negative_to_noncharge	Negatively_charged_to_Nonpolar_hydrophobic	Negatively_charged_to_Nonpolar_hydrophobic;negative_to_noncharge;polar_to_nonpolar;hydrophilic_to_hydrophobic	NA	TRUE	FALSE	FALSE	helix	26	13	helix13	A	PPI	A-ssDNA-2rep_gpc	Surface	Surface	Single-interaction	Surface	1	Other Surface	Other Surface	Glu	Glutamic Acid	Gly	Glycine	C_E34G	C_E34	Non-interface surface	Unknown structure	Interface	NA	Surface	NA	Interface
gpC_E34H	1	0.47607309144997156	NA	NA	0.03806575307543385	0.005699269912275984	0.009790166886636097	-0.5019995267435295	-13.187431699940781	0.5	Detrimental	Lethal	Lethal	Deleterious	Fitness-decreasing	Lethal	MRKFDLSLRSSRSSYFATFRHQLTILSKTDALDHEKWLNMLGTFVKDWFRYESHFVHGRDSLVDILKERGLLSESDAVQPLIGKKS*	C	Non-Structural	34	E	H	Missense	1	1	single_orf	hydrophilic	polar	negative	NA	Negatively_charged	hydrophilic	polar	positive	NA	Positively_charged	hydrophilic_to_hydrophilic	polar_to_polar	negative_to_positive	Negatively_charged_to_Positively_charged	Negatively_charged_to_Positively_charged;negative_to_positive;polar_to_polar;hydrophilic_to_hydrophilic	NA	FALSE	FALSE	FALSE	helix	26	13	helix13	A	PPI	A-ssDNA-2rep_gpc	Surface	Surface	Single-interaction	Surface	1	Other Surface	Other Surface	Glu	Glutamic Acid	His	Histidine	C_E34H	C_E34	Non-interface surface	Unknown structure	Interface	NA	Surface	NA	Interface
gpC_E34S	1	0.30035093825444503	NA	NA	0.03944719844918853	0.0033697974410444864	0.006296183271440337	-0.6777216799390561	-17.180157910549887	0.5	Detrimental	Lethal	Lethal	Deleterious	Fitness-decreasing	Lethal	MRKFDLSLRSSRSSYFATFRHQLTILSKTDALDSEKWLNMLGTFVKDWFRYESHFVHGRDSLVDILKERGLLSESDAVQPLIGKKS*	C	Non-Structural	34	E	S	Missense	1	1	single_orf	hydrophilic	polar	negative	NA	Negatively_charged	hydrophilic	polar	noncharge	NA	Polar_uncharged	hydrophilic_to_hydrophilic	polar_to_polar	negative_to_noncharge	Negatively_charged_to_Polar_uncharged	Negatively_charged_to_Polar_uncharged;negative_to_noncharge;polar_to_polar;hydrophilic_to_hydrophilic	NA	FALSE	FALSE	FALSE	helix	26	13	helix13	A	PPI	A-ssDNA-2rep_gpc	Surface	Surface	Single-interaction	Surface	1	Other Surface	Other Surface	Glu	Glutamic Acid	Ser	Serine	C_E34S	C_E34	Non-interface surface	Unknown structure	Interface	NA	Surface	NA	Interface
gpC_E34T	1	0.22444072380573665	NA	NA	0.039873765502589864	0.0027868150820506976	0.005409336295398701	-0.7536318943877645	-18.900101155390796	0.5	Detrimental	Lethal	Lethal	Deleterious	Fitness-decreasing	Lethal	MRKFDLSLRSSRSSYFATFRHQLTILSKTDALDTEKWLNMLGTFVKDWFRYESHFVHGRDSLVDILKERGLLSESDAVQPLIGKKS*	C	Non-Structural	34	E	T	Missense	1	1	single_orf	hydrophilic	polar	negative	NA	Negatively_charged	hydrophilic	polar	noncharge	NA	Polar_uncharged	hydrophilic_to_hydrophilic	polar_to_polar	negative_to_noncharge	Negatively_charged_to_Polar_uncharged	Negatively_charged_to_Polar_uncharged;negative_to_noncharge;polar_to_polar;hydrophilic_to_hydrophilic	NA	FALSE	FALSE	FALSE	helix	26	13	helix13	A	PPI	A-ssDNA-2rep_gpc	Surface	Surface	Single-interaction	Surface	1	Other Surface	Other Surface	Glu	Glutamic Acid	Thr	Threonine	C_E34T	C_E34	Non-interface surface	Unknown structure	Interface	NA	Surface	NA	Interface
gpC_E34syn	1	0.9838377244790771	NA	NA	0.033358808071721695	0.8787010291081794	0.8914422681072189	0.005765106285576027	0.17281662514738788	0	Neutral	Neutral	Neutral	Tolerated	Neutral	Neutral	MRKFDLSLRSSRSSYFATFRHQLTILSKTDALDEEKWLNMLGTFVKDWFRYESHFVHGRDSLVDILKERGLLSESDAVQPLIGKKS*	C	Non-Structural	34	E	syn	Synonymous	0	0	Synonymous	hydrophilic	polar	negative	NA	Negatively_charged	NA	NA	NA	NA	NA	hydrophilic_to_NA	polar_to_NA	negative_to_NA	Negatively_charged_to_NA	Negatively_charged_to_NA;negative_to_NA;polar_to_NA;hydrophilic_to_NA	NA	FALSE	FALSE	FALSE	helix	4	2	helix2	A	PPI	A-ssDNA-2rep_gpc	Surface	Surface	Single-interaction	Surface	1	Other Surface	Other Surface	Glu	Glutamic Acid	NA	NA	C_E34syn	C_E34	Non-interface surface	Unknown structure	Interface	NA	Surface	NA	Interface
gpC_E34L	1	-0.03833098651347023	NA	NA	0.04836674637119795	0.002256301691928364	0.004582454299193459	-1.0164036047069713	-21.014253173443436	0.5	Detrimental	Lethal	Lethal	Deleterious	Fitness-decreasing	Lethal	MRKFDLSLRSSRSSYFATFRHQLTILSKTDALDLEKWLNMLGTFVKDWFRYESHFVHGRDSLVDILKERGLLSESDAVQPLIGKKS*	C	Non-Structural	34	E	L	Missense	1	1	single_orf	hydrophilic	polar	negative	NA	Negatively_charged	hydrophobic	nonpolar	noncharge	aliphatic	Nonpolar_hydrophobic	hydrophilic_to_hydrophobic	polar_to_nonpolar	negative_to_noncharge	Negatively_charged_to_Nonpolar_hydrophobic	Negatively_charged_to_Nonpolar_hydrophobic;negative_to_noncharge;polar_to_nonpolar;hydrophilic_to_hydrophobic	NA	FALSE	FALSE	FALSE	helix	26	13	helix13	A	PPI	A-ssDNA-2rep_gpc	Surface	Surface	Single-interaction	Surface	1	Other Surface	Other Surface	Glu	Glutamic Acid	Leu	Leucine	C_E34L	C_E34	Non-interface surface	Unknown structure	Interface	NA	Surface	NA	Interface
gpC_E34A	1	0.25663735153549844	NA	NA	0.042013804284196085	0.003373464035143492	0.006302544723293892	-0.7214352666580026	-17.171105361752634	0.5	Detrimental	Lethal	Lethal	Deleterious	Fitness-decreasing	Lethal	MRKFDLSLRSSRSSYFATFRHQLTILSKTDALDAEKWLNMLGTFVKDWFRYESHFVHGRDSLVDILKERGLLSESDAVQPLIGKKS*	C	Non-Structural	34	E	A	Missense	1	1	single_orf	hydrophilic	polar	negative	NA	Negatively_charged	hydrophobic	nonpolar	noncharge	aliphatic	Nonpolar_hydrophobic	hydrophilic_to_hydrophobic	polar_to_nonpolar	negative_to_noncharge	Negatively_charged_to_Nonpolar_hydrophobic	Negatively_charged_to_Nonpolar_hydrophobic;negative_to_noncharge;polar_to_nonpolar;hydrophilic_to_hydrophobic	NA	FALSE	FALSE	FALSE	helix	26	13	helix13	A	PPI	A-ssDNA-2rep_gpc	Surface	Surface	Single-interaction	Surface	1	Other Surface	Other Surface	Glu	Glutamic Acid	Ala	Alanine	C_E34A	C_E34	Non-interface surface	Unknown structure	Interface	NA	Surface	NA	Interface
gpC_E34*	1	0.0779258434684549	NA	NA	0.032580728857341826	0.0013068143441521407	0.003239957037155334	-0.9001467747250462	-27.627444509136154	0.5	Detrimental	Lethal	Lethal	Deleterious	Fitness-decreasing	Lethal	MRKFDLSLRSSRSSYFATFRHQLTILSKTDALD*EKWLNMLGTFVKDWFRYESHFVHGRDSLVDILKERGLLSESDAVQPLIGKKS*	C	Non-Structural	34	E	*	Nonsense	1	1	single_orf	hydrophilic	polar	negative	NA	Negatively_charged	stop	stop	stop	NA	Stop	hydrophilic_to_stop	polar_to_stop	negative_to_stop	Negatively_charged_to_Stop	Negatively_charged_to_Stop;negative_to_stop;polar_to_stop;hydrophilic_to_stop	NA	FALSE	FALSE	FALSE	helix	26	13	helix13	A	PPI	A-ssDNA-2rep_gpc	Surface	Surface	Single-interaction	Surface	1	Other Surface	Other Surface	Glu	Glutamic Acid	Stop	Stop	C_E34*	C_E34	Non-interface surface	Unknown structure	Interface	NA	Surface	NA	Interface
gpC_E34N	1	0.4415893674789806	NA	NA	0.032112924781140466	0.003562329502589723	0.006586881763018434	-0.5364832507145205	-16.705679297073168	0.5	Detrimental	Lethal	Lethal	Deleterious	Fitness-decreasing	Lethal	MRKFDLSLRSSRSSYFATFRHQLTILSKTDALDNEKWLNMLGTFVKDWFRYESHFVHGRDSLVDILKERGLLSESDAVQPLIGKKS*	C	Non-Structural	34	E	N	Missense	1	1	single_orf	hydrophilic	polar	negative	NA	Negatively_charged	hydrophilic	polar	noncharge	NA	Polar_uncharged	hydrophilic_to_hydrophilic	polar_to_polar	negative_to_noncharge	Negatively_charged_to_Polar_uncharged	Negatively_charged_to_Polar_uncharged;negative_to_noncharge;polar_to_polar;hydrophilic_to_hydrophilic	NA	FALSE	FALSE	FALSE	helix	26	13	helix13	A	PPI	A-ssDNA-2rep_gpc	Surface	Surface	Single-interaction	Surface	1	Other Surface	Other Surface	Glu	Glutamic Acid	Asn	Asparagine	C_E34N	C_E34	Non-interface surface	Unknown structure	Interface	NA	Surface	NA	Interface
gpC_E34P	1	0.0715709052751688	NA	NA	0.04366406750464355	0.0023114821612901792	0.004668743928997318	-0.9065017129183324	-20.760502388969677	0.5	Detrimental	Lethal	Lethal	Deleterious	Fitness-decreasing	Lethal	MRKFDLSLRSSRSSYFATFRHQLTILSKTDALDPEKWLNMLGTFVKDWFRYESHFVHGRDSLVDILKERGLLSESDAVQPLIGKKS*	C	Non-Structural	34	E	P	Missense	1	1	single_orf	hydrophilic	polar	negative	NA	Negatively_charged	hydrophobic	nonpolar	noncharge	aliphatic	Nonpolar_hydrophobic	hydrophilic_to_hydrophobic	polar_to_nonpolar	negative_to_noncharge	Negatively_charged_to_Nonpolar_hydrophobic	Negatively_charged_to_Nonpolar_hydrophobic;negative_to_noncharge;polar_to_nonpolar;hydrophilic_to_hydrophobic	NA	FALSE	TRUE	FALSE	helix	26	13	helix13	A	PPI	A-ssDNA-2rep_gpc	Surface	Surface	Single-interaction	Surface	1	Other Surface	Other Surface	Glu	Glutamic Acid	Pro	Proline	C_E34P	C_E34	Non-interface surface	Unknown structure	Interface	NA	Surface	NA	Interface
gpC_E34Q	1	0.6810744637469063	NA	NA	0.029777825406120874	0.009899859856542292	0.01578730011775782	-0.29699815444659483	-9.973477746038046	0.15	Detrimental	Detrimental	Detrimental	Deleterious	Fitness-decreasing	Fitness-decreasing	MRKFDLSLRSSRSSYFATFRHQLTILSKTDALDQEKWLNMLGTFVKDWFRYESHFVHGRDSLVDILKERGLLSESDAVQPLIGKKS*	C	Non-Structural	34	E	Q	Missense	1	1	single_orf	hydrophilic	polar	negative	NA	Negatively_charged	hydrophilic	polar	noncharge	NA	Polar_uncharged	hydrophilic_to_hydrophilic	polar_to_polar	negative_to_noncharge	Negatively_charged_to_Polar_uncharged	Negatively_charged_to_Polar_uncharged;negative_to_noncharge;polar_to_polar;hydrophilic_to_hydrophilic	NA	FALSE	FALSE	FALSE	helix	26	13	helix13	A	PPI	A-ssDNA-2rep_gpc	Surface	Surface	Single-interaction	Surface	1	Other Surface	Other Surface	Glu	Glutamic Acid	Gln	Glutamine	C_E34Q	C_E34	Non-interface surface	Unknown structure	Interface	NA	Surface	NA	Interface
gpC_E34M	1	0.11822284597990416	NA	NA	0.03536962631178282	0.0016870634539718488	0.0037183439198999633	-0.8598497722135969	-24.309838888566233	0.5	Detrimental	Lethal	Lethal	Deleterious	Fitness-decreasing	Lethal	MRKFDLSLRSSRSSYFATFRHQLTILSKTDALDMEKWLNMLGTFVKDWFRYESHFVHGRDSLVDILKERGLLSESDAVQPLIGKKS*	C	Non-Structural	34	E	M	Missense	1	1	single_orf	hydrophilic	polar	negative	NA	Negatively_charged	hydrophobic	nonpolar	noncharge	aliphatic	Nonpolar_hydrophobic	hydrophilic_to_hydrophobic	polar_to_nonpolar	negative_to_noncharge	Negatively_charged_to_Nonpolar_hydrophobic	Negatively_charged_to_Nonpolar_hydrophobic;negative_to_noncharge;polar_to_nonpolar;hydrophilic_to_hydrophobic	NA	FALSE	FALSE	FALSE	helix	26	13	helix13	A	PPI	A-ssDNA-2rep_gpc	Surface	Surface	Single-interaction	Surface	1	Other Surface	Other Surface	Glu	Glutamic Acid	Met	Methionine	C_E34M	C_E34	Non-interface surface	Unknown structure	Interface	NA	Surface	NA	Interface
gpC_E34R	1	-0.0067140347617845875	NA	NA	0.05292573083825607	0.00287541281949788	0.005543974664718014	-0.9847866529552857	-18.606762368530546	0.5	Detrimental	Lethal	Lethal	Deleterious	Fitness-decreasing	Lethal	MRKFDLSLRSSRSSYFATFRHQLTILSKTDALDREKWLNMLGTFVKDWFRYESHFVHGRDSLVDILKERGLLSESDAVQPLIGKKS*	C	Non-Structural	34	E	R	Missense	1	1	single_orf	hydrophilic	polar	negative	NA	Negatively_charged	hydrophilic	polar	positive	NA	Positively_charged	hydrophilic_to_hydrophilic	polar_to_polar	negative_to_positive	Negatively_charged_to_Positively_charged	Negatively_charged_to_Positively_charged;negative_to_positive;polar_to_polar;hydrophilic_to_hydrophilic	NA	FALSE	FALSE	FALSE	helix	26	13	helix13	A	PPI	A-ssDNA-2rep_gpc	Surface	Surface	Single-interaction	Surface	1	Other Surface	Other Surface	Glu	Glutamic Acid	Arg	Arginine	C_E34R	C_E34	Non-interface surface	Unknown structure	Interface	NA	Surface	NA	Interface
gpC_E35A	1	1.0140635822954716	NA	NA	0.03118688688763001	0.36776032900130584	0.4041484680335797	0.035990964101970446	1.1540073008940839	0	Neutral	Neutral	Neutral	Tolerated	Neutral	Neutral	MRKFDLSLRSSRSSYFATFRHQLTILSKTDALDEAKWLNMLGTFVKDWFRYESHFVHGRDSLVDILKERGLLSESDAVQPLIGKKS*	C	Non-Structural	35	E	A	Missense	1	1	single_orf	hydrophilic	polar	negative	NA	Negatively_charged	hydrophobic	nonpolar	noncharge	aliphatic	Nonpolar_hydrophobic	hydrophilic_to_hydrophobic	polar_to_nonpolar	negative_to_noncharge	Negatively_charged_to_Nonpolar_hydrophobic	Negatively_charged_to_Nonpolar_hydrophobic;negative_to_noncharge;polar_to_nonpolar;hydrophilic_to_hydrophobic	NA	FALSE	FALSE	FALSE	helix	26	13	helix13	A	PPI	A-ssDNA-2rep_gpc	Surface	Surface	Single-interaction	Surface	1	Other Surface	Other Surface	Glu	Glutamic Acid	Ala	Alanine	C_E35A	C_E35	Non-interface surface	Unknown structure	Interface	NA	Surface	NA	Interface
gpC_E35syn	1	1.0101418218027036	NA	NA	0.026538285604920196	0.3503760048973077	0.38668606409888123	0.03206920360920251	1.208363220665541	0	Neutral	Neutral	Neutral	Tolerated	Neutral	Neutral	MRKFDLSLRSSRSSYFATFRHQLTILSKTDALDEEKWLNMLGTFVKDWFRYESHFVHGRDSLVDILKERGLLSESDAVQPLIGKKS*	C	Non-Structural	35	E	syn	Synonymous	0	0	Synonymous	hydrophilic	polar	negative	NA	Negatively_charged	NA	NA	NA	NA	NA	hydrophilic_to_NA	polar_to_NA	negative_to_NA	Negatively_charged_to_NA	Negatively_charged_to_NA;negative_to_NA;polar_to_NA;hydrophilic_to_NA	NA	FALSE	FALSE	FALSE	helix	4	2	helix2	A	PPI	A-ssDNA-2rep_gpc	Surface	Surface	Single-interaction	Surface	1	Other Surface	Other Surface	Glu	Glutamic Acid	NA	NA	C_E35syn	C_E35	Non-interface surface	Unknown structure	Interface	NA	Surface	NA	Interface
gpC_E35L	1	0.7925269322536866	NA	NA	0.038106993474681744	0.0396813094898274	0.05439554360251549	-0.18554568593981446	-4.868974903313622	0	Neutral	Neutral	Neutral	Tolerated	Neutral	Neutral	MRKFDLSLRSSRSSYFATFRHQLTILSKTDALDELKWLNMLGTFVKDWFRYESHFVHGRDSLVDILKERGLLSESDAVQPLIGKKS*	C	Non-Structural	35	E	L	Missense	1	1	single_orf	hydrophilic	polar	negative	NA	Negatively_charged	hydrophobic	nonpolar	noncharge	aliphatic	Nonpolar_hydrophobic	hydrophilic_to_hydrophobic	polar_to_nonpolar	negative_to_noncharge	Negatively_charged_to_Nonpolar_hydrophobic	Negatively_charged_to_Nonpolar_hydrophobic;negative_to_noncharge;polar_to_nonpolar;hydrophilic_to_hydrophobic	NA	FALSE	FALSE	FALSE	helix	26	13	helix13	A	PPI	A-ssDNA-2rep_gpc	Surface	Surface	Single-interaction	Surface	1	Other Surface	Other Surface	Glu	Glutamic Acid	Leu	Leucine	C_E35L	C_E35	Non-interface surface	Unknown structure	Interface	NA	Surface	NA	Interface
gpC_E35H	1	0.9594220408201843	NA	NA	0.027264080959502033	0.5645595373367338	0.5969518910737417	-0.018650577373316768	-0.6840447919809406	0	Neutral	Neutral	Neutral	Tolerated	Neutral	Neutral	MRKFDLSLRSSRSSYFATFRHQLTILSKTDALDEHKWLNMLGTFVKDWFRYESHFVHGRDSLVDILKERGLLSESDAVQPLIGKKS*	C	Non-Structural	35	E	H	Missense	1	1	single_orf	hydrophilic	polar	negative	NA	Negatively_charged	hydrophilic	polar	positive	NA	Positively_charged	hydrophilic_to_hydrophilic	polar_to_polar	negative_to_positive	Negatively_charged_to_Positively_charged	Negatively_charged_to_Positively_charged;negative_to_positive;polar_to_polar;hydrophilic_to_hydrophilic	NA	FALSE	FALSE	FALSE	helix	26	13	helix13	A	PPI	A-ssDNA-2rep_gpc	Surface	Surface	Single-interaction	Surface	1	Other Surface	Other Surface	Glu	Glutamic Acid	His	Histidine	C_E35H	C_E35	Non-interface surface	Unknown structure	Interface	NA	Surface	NA	Interface
gpC_E35I	1	0.8726205829183878	NA	NA	0.02734624749570239	0.061135059844773076	0.08030117719562302	-0.10545203527511327	-3.8560304071422387	0	Neutral	Neutral	Neutral	Tolerated	Neutral	Neutral	MRKFDLSLRSSRSSYFATFRHQLTILSKTDALDEIKWLNMLGTFVKDWFRYESHFVHGRDSLVDILKERGLLSESDAVQPLIGKKS*	C	Non-Structural	35	E	I	Missense	1	1	single_orf	hydrophilic	polar	negative	NA	Negatively_charged	hydrophobic	nonpolar	noncharge	aliphatic	Nonpolar_hydrophobic	hydrophilic_to_hydrophobic	polar_to_nonpolar	negative_to_noncharge	Negatively_charged_to_Nonpolar_hydrophobic	Negatively_charged_to_Nonpolar_hydrophobic;negative_to_noncharge;polar_to_nonpolar;hydrophilic_to_hydrophobic	NA	FALSE	FALSE	FALSE	helix	26	13	helix13	A	PPI	A-ssDNA-2rep_gpc	Surface	Surface	Single-interaction	Surface	1	Other Surface	Other Surface	Glu	Glutamic Acid	Ile	Isoleucine	C_E35I	C_E35	Non-interface surface	Unknown structure	Interface	NA	Surface	NA	Interface
gpC_E35K	1	0.8325782415608051	NA	NA	0.0297812519400664	0.03942836163922947	0.05407806062987092	-0.14549437663269604	-4.885276085264637	0	Neutral	Neutral	Neutral	Tolerated	Neutral	Neutral	MRKFDLSLRSSRSSYFATFRHQLTILSKTDALDEKKWLNMLGTFVKDWFRYESHFVHGRDSLVDILKERGLLSESDAVQPLIGKKS*	C	Non-Structural	35	E	K	Missense	1	1	single_orf	hydrophilic	polar	negative	NA	Negatively_charged	hydrophilic	polar	positive	NA	Positively_charged	hydrophilic_to_hydrophilic	polar_to_polar	negative_to_positive	Negatively_charged_to_Positively_charged	Negatively_charged_to_Positively_charged;negative_to_positive;polar_to_polar;hydrophilic_to_hydrophilic	NA	FALSE	FALSE	FALSE	helix	26	13	helix13	A	PPI	A-ssDNA-2rep_gpc	Surface	Surface	Single-interaction	Surface	1	Other Surface	Other Surface	Glu	Glutamic Acid	Lys	Lysine	C_E35K	C_E35	Non-interface surface	Unknown structure	Interface	NA	Surface	NA	Interface
gpC_E35*	1	0.1256946131135534	NA	NA	0.030122035837226484	0.0012457229177709195	0.003175314684842112	-0.8523780050799477	-28.296588994901946	0.5	Detrimental	Lethal	Lethal	Deleterious	Fitness-decreasing	Lethal	MRKFDLSLRSSRSSYFATFRHQLTILSKTDALDE*KWLNMLGTFVKDWFRYESHFVHGRDSLVDILKERGLLSESDAVQPLIGKKS*	C	Non-Structural	35	E	*	Nonsense	1	1	single_orf	hydrophilic	polar	negative	NA	Negatively_charged	stop	stop	stop	NA	Stop	hydrophilic_to_stop	polar_to_stop	negative_to_stop	Negatively_charged_to_Stop	Negatively_charged_to_Stop;negative_to_stop;polar_to_stop;hydrophilic_to_stop	NA	FALSE	FALSE	FALSE	helix	26	13	helix13	A	PPI	A-ssDNA-2rep_gpc	Surface	Surface	Single-interaction	Surface	1	Other Surface	Other Surface	Glu	Glutamic Acid	Stop	Stop	C_E35*	C_E35	Non-interface surface	Unknown structure	Interface	NA	Surface	NA	Interface
gpC_E35M	1	0.9022941016378717	NA	NA	0.026881444547905507	0.1061603106711837	0.13152140614783803	-0.0757785165556294	-2.8188770564609644	0	Neutral	Neutral	Neutral	Tolerated	Neutral	Neutral	MRKFDLSLRSSRSSYFATFRHQLTILSKTDALDEMKWLNMLGTFVKDWFRYESHFVHGRDSLVDILKERGLLSESDAVQPLIGKKS*	C	Non-Structural	35	E	M	Missense	1	1	single_orf	hydrophilic	polar	negative	NA	Negatively_charged	hydrophobic	nonpolar	noncharge	aliphatic	Nonpolar_hydrophobic	hydrophilic_to_hydrophobic	polar_to_nonpolar	negative_to_noncharge	Negatively_charged_to_Nonpolar_hydrophobic	Negatively_charged_to_Nonpolar_hydrophobic;negative_to_noncharge;polar_to_nonpolar;hydrophilic_to_hydrophobic	NA	FALSE	FALSE	FALSE	helix	26	13	helix13	A	PPI	A-ssDNA-2rep_gpc	Surface	Surface	Single-interaction	Surface	1	Other Surface	Other Surface	Glu	Glutamic Acid	Met	Methionine	C_E35M	C_E35	Non-interface surface	Unknown structure	Interface	NA	Surface	NA	Interface
gpC_E35N	1	0.9368483464083592	NA	NA	0.02803590794871587	0.2792500337062136	0.3145499981860415	-0.041224271785141875	-1.4703556889296976	0	Neutral	Neutral	Neutral	Tolerated	Neutral	Neutral	MRKFDLSLRSSRSSYFATFRHQLTILSKTDALDENKWLNMLGTFVKDWFRYESHFVHGRDSLVDILKERGLLSESDAVQPLIGKKS*	C	Non-Structural	35	E	N	Missense	1	1	single_orf	hydrophilic	polar	negative	NA	Negatively_charged	hydrophilic	polar	noncharge	NA	Polar_uncharged	hydrophilic_to_hydrophilic	polar_to_polar	negative_to_noncharge	Negatively_charged_to_Polar_uncharged	Negatively_charged_to_Polar_uncharged;negative_to_noncharge;polar_to_polar;hydrophilic_to_hydrophilic	NA	FALSE	FALSE	FALSE	helix	26	13	helix13	A	PPI	A-ssDNA-2rep_gpc	Surface	Surface	Single-interaction	Surface	1	Other Surface	Other Surface	Glu	Glutamic Acid	Asn	Asparagine	C_E35N	C_E35	Non-interface surface	Unknown structure	Interface	NA	Surface	NA	Interface
gpC_E35P	1	0.7799852361809262	NA	NA	0.03934283024658154	0.0372523751461713	0.05141883150874869	-0.19808738201257492	-5.0348102532139	0	Neutral	Neutral	Neutral	Tolerated	Neutral	Neutral	MRKFDLSLRSSRSSYFATFRHQLTILSKTDALDEPKWLNMLGTFVKDWFRYESHFVHGRDSLVDILKERGLLSESDAVQPLIGKKS*	C	Non-Structural	35	E	P	Missense	1	1	single_orf	hydrophilic	polar	negative	NA	Negatively_charged	hydrophobic	nonpolar	noncharge	aliphatic	Nonpolar_hydrophobic	hydrophilic_to_hydrophobic	polar_to_nonpolar	negative_to_noncharge	Negatively_charged_to_Nonpolar_hydrophobic	Negatively_charged_to_Nonpolar_hydrophobic;negative_to_noncharge;polar_to_nonpolar;hydrophilic_to_hydrophobic	NA	FALSE	TRUE	FALSE	helix	26	13	helix13	A	PPI	A-ssDNA-2rep_gpc	Surface	Surface	Single-interaction	Surface	1	Other Surface	Other Surface	Glu	Glutamic Acid	Pro	Proline	C_E35P	C_E35	Non-interface surface	Unknown structure	Interface	NA	Surface	NA	Interface
gpC_E35D	1	0.9889219039691449	NA	NA	0.01770236012430373	0.6023779430443965	0.6332954323676466	0.010849285775643813	0.6128157880339773	0	Neutral	Neutral	Neutral	Tolerated	Neutral	Neutral	MRKFDLSLRSSRSSYFATFRHQLTILSKTDALDEDKWLNMLGTFVKDWFRYESHFVHGRDSLVDILKERGLLSESDAVQPLIGKKS*	C	Non-Structural	35	E	D	Missense	1	1	single_orf	hydrophilic	polar	negative	NA	Negatively_charged	hydrophilic	polar	negative	NA	Negatively_charged	hydrophilic_to_hydrophilic	polar_to_polar	negative_to_negative	Negatively_charged_to_Negatively_charged	Negatively_charged_to_Negatively_charged;negative_to_negative;polar_to_polar;hydrophilic_to_hydrophilic	NA	FALSE	FALSE	FALSE	helix	26	13	helix13	A	PPI	A-ssDNA-2rep_gpc	Surface	Surface	Single-interaction	Surface	1	Other Surface	Other Surface	Glu	Glutamic Acid	Asp	Aspartic Acid	C_E35D	C_E35	Non-interface surface	Unknown structure	Interface	NA	Surface	NA	Interface
gpC_E35G	1	0.9679227578316855	NA	NA	0.027271966103605567	0.745504344315318	0.7688068452977301	-0.010149860361815644	-0.37215747903902435	0	Neutral	Neutral	Neutral	Tolerated	Neutral	Neutral	MRKFDLSLRSSRSSYFATFRHQLTILSKTDALDEGKWLNMLGTFVKDWFRYESHFVHGRDSLVDILKERGLLSESDAVQPLIGKKS*	C	Non-Structural	35	E	G	Missense	1	1	single_orf	hydrophilic	polar	negative	NA	Negatively_charged	hydrophobic	nonpolar	noncharge	aliphatic	Nonpolar_hydrophobic	hydrophilic_to_hydrophobic	polar_to_nonpolar	negative_to_noncharge	Negatively_charged_to_Nonpolar_hydrophobic	Negatively_charged_to_Nonpolar_hydrophobic;negative_to_noncharge;polar_to_nonpolar;hydrophilic_to_hydrophobic	NA	TRUE	FALSE	FALSE	helix	26	13	helix13	A	PPI	A-ssDNA-2rep_gpc	Surface	Surface	Single-interaction	Surface	1	Other Surface	Other Surface	Glu	Glutamic Acid	Gly	Glycine	C_E35G	C_E35	Non-interface surface	Unknown structure	Interface	NA	Surface	NA	Interface
gpC_E35Y	1	0.8594373194195624	NA	NA	0.029427724562926118	0.05636774485647389	0.07465244501213963	-0.11863529877393875	-4.031278095813015	0	Neutral	Neutral	Neutral	Tolerated	Neutral	Neutral	MRKFDLSLRSSRSSYFATFRHQLTILSKTDALDEYKWLNMLGTFVKDWFRYESHFVHGRDSLVDILKERGLLSESDAVQPLIGKKS*	C	Non-Structural	35	E	Y	Missense	1	1	single_orf	hydrophilic	polar	negative	NA	Negatively_charged	hydrophobic	polar	noncharge	aromatic	Aromatic	hydrophilic_to_hydrophobic	polar_to_polar	negative_to_noncharge	Negatively_charged_to_Aromatic	Negatively_charged_to_Aromatic;negative_to_noncharge;polar_to_polar;hydrophilic_to_hydrophobic	TRUE	FALSE	FALSE	FALSE	helix	26	13	helix13	A	PPI	A-ssDNA-2rep_gpc	Surface	Surface	Single-interaction	Surface	1	Other Surface	Other Surface	Glu	Glutamic Acid	Tyr	Tyrosine	C_E35Y	C_E35	Non-interface surface	Unknown structure	Interface	NA	Surface	NA	Interface
gpC_E35C	1	0.9423477833087778	NA	NA	0.02856701559049429	0.3375645551893658	0.3737294132341715	-0.03572483488472333	-1.250518109118095	0	Neutral	Neutral	Neutral	Tolerated	Neutral	Neutral	MRKFDLSLRSSRSSYFATFRHQLTILSKTDALDECKWLNMLGTFVKDWFRYESHFVHGRDSLVDILKERGLLSESDAVQPLIGKKS*	C	Non-Structural	35	E	C	Missense	1	1	single_orf	hydrophilic	polar	negative	NA	Negatively_charged	hydrophilic	polar	noncharge	NA	Polar_uncharged	hydrophilic_to_hydrophilic	polar_to_polar	negative_to_noncharge	Negatively_charged_to_Polar_uncharged	Negatively_charged_to_Polar_uncharged;negative_to_noncharge;polar_to_polar;hydrophilic_to_hydrophilic	NA	FALSE	FALSE	TRUE	helix	26	13	helix13	A	PPI	A-ssDNA-2rep_gpc	Surface	Surface	Single-interaction	Surface	1	Other Surface	Other Surface	Glu	Glutamic Acid	Cys	Cysteine	C_E35C	C_E35	Non-interface surface	Unknown structure	Interface	NA	Surface	NA	Interface
gpC_E35S	1	0.9601910302354554	NA	NA	0.026781037866240216	0.5730646116981886	0.6052403218444392	-0.01788158795804573	-0.6676689624339197	0	Neutral	Neutral	Neutral	Tolerated	Neutral	Neutral	MRKFDLSLRSSRSSYFATFRHQLTILSKTDALDESKWLNMLGTFVKDWFRYESHFVHGRDSLVDILKERGLLSESDAVQPLIGKKS*	C	Non-Structural	35	E	S	Missense	1	1	single_orf	hydrophilic	polar	negative	NA	Negatively_charged	hydrophilic	polar	noncharge	NA	Polar_uncharged	hydrophilic_to_hydrophilic	polar_to_polar	negative_to_noncharge	Negatively_charged_to_Polar_uncharged	Negatively_charged_to_Polar_uncharged;negative_to_noncharge;polar_to_polar;hydrophilic_to_hydrophilic	NA	FALSE	FALSE	FALSE	helix	26	13	helix13	A	PPI	A-ssDNA-2rep_gpc	Surface	Surface	Single-interaction	Surface	1	Other Surface	Other Surface	Glu	Glutamic Acid	Ser	Serine	C_E35S	C_E35	Non-interface surface	Unknown structure	Interface	NA	Surface	NA	Interface
gpC_E35Q	1	0.9905317297086719	NA	NA	0.03581378223988927	0.7611310983657238	0.7834450240763922	0.012459111515170762	0.3478781109019719	0	Neutral	Neutral	Neutral	Tolerated	Neutral	Neutral	MRKFDLSLRSSRSSYFATFRHQLTILSKTDALDEQKWLNMLGTFVKDWFRYESHFVHGRDSLVDILKERGLLSESDAVQPLIGKKS*	C	Non-Structural	35	E	Q	Missense	1	1	single_orf	hydrophilic	polar	negative	NA	Negatively_charged	hydrophilic	polar	noncharge	NA	Polar_uncharged	hydrophilic_to_hydrophilic	polar_to_polar	negative_to_noncharge	Negatively_charged_to_Polar_uncharged	Negatively_charged_to_Polar_uncharged;negative_to_noncharge;polar_to_polar;hydrophilic_to_hydrophilic	NA	FALSE	FALSE	FALSE	helix	26	13	helix13	A	PPI	A-ssDNA-2rep_gpc	Surface	Surface	Single-interaction	Surface	1	Other Surface	Other Surface	Glu	Glutamic Acid	Gln	Glutamine	C_E35Q	C_E35	Non-interface surface	Unknown structure	Interface	NA	Surface	NA	Interface
gpC_E35R	1	0.8059354614610748	NA	NA	0.031640860349933096	0.032159198365468766	0.0450397198871168	-0.17213715673242636	-5.4401867697364645	0.15	Detrimental	Detrimental	Detrimental	Deleterious	Fitness-decreasing	Fitness-decreasing	MRKFDLSLRSSRSSYFATFRHQLTILSKTDALDERKWLNMLGTFVKDWFRYESHFVHGRDSLVDILKERGLLSESDAVQPLIGKKS*	C	Non-Structural	35	E	R	Missense	1	1	single_orf	hydrophilic	polar	negative	NA	Negatively_charged	hydrophilic	polar	positive	NA	Positively_charged	hydrophilic_to_hydrophilic	polar_to_polar	negative_to_positive	Negatively_charged_to_Positively_charged	Negatively_charged_to_Positively_charged;negative_to_positive;polar_to_polar;hydrophilic_to_hydrophilic	NA	FALSE	FALSE	FALSE	helix	26	13	helix13	A	PPI	A-ssDNA-2rep_gpc	Surface	Surface	Single-interaction	Surface	1	Other Surface	Other Surface	Glu	Glutamic Acid	Arg	Arginine	C_E35R	C_E35	Non-interface surface	Unknown structure	Interface	NA	Surface	NA	Interface
gpC_E35F	1	0.7036417596708271	NA	NA	0.030472000499507938	0.012101831693496212	0.01884125009373613	-0.274430858522674	-9.005720545024932	0.15	Detrimental	Detrimental	Detrimental	Deleterious	Fitness-decreasing	Fitness-decreasing	MRKFDLSLRSSRSSYFATFRHQLTILSKTDALDEFKWLNMLGTFVKDWFRYESHFVHGRDSLVDILKERGLLSESDAVQPLIGKKS*	C	Non-Structural	35	E	F	Missense	1	1	single_orf	hydrophilic	polar	negative	NA	Negatively_charged	hydrophobic	nonpolar	noncharge	aromatic	Aromatic	hydrophilic_to_hydrophobic	polar_to_nonpolar	negative_to_noncharge	Negatively_charged_to_Aromatic	Negatively_charged_to_Aromatic;negative_to_noncharge;polar_to_nonpolar;hydrophilic_to_hydrophobic	TRUE	FALSE	FALSE	FALSE	helix	26	13	helix13	A	PPI	A-ssDNA-2rep_gpc	Surface	Surface	Single-interaction	Surface	1	Other Surface	Other Surface	Glu	Glutamic Acid	Phe	Phenylalanine	C_E35F	C_E35	Non-interface surface	Unknown structure	Interface	NA	Surface	NA	Interface
gpC_E35W	1	0.6845277422330772	NA	NA	0.029387802392387963	0.009870757312248957	0.015748194424527386	-0.2935448759604239	-9.988329634330798	0.15	Detrimental	Detrimental	Detrimental	Deleterious	Fitness-decreasing	Fitness-decreasing	MRKFDLSLRSSRSSYFATFRHQLTILSKTDALDEWKWLNMLGTFVKDWFRYESHFVHGRDSLVDILKERGLLSESDAVQPLIGKKS*	C	Non-Structural	35	E	W	Missense	1	1	single_orf	hydrophilic	polar	negative	NA	Negatively_charged	hydrophobic	nonpolar	noncharge	aromatic	Aromatic	hydrophilic_to_hydrophobic	polar_to_nonpolar	negative_to_noncharge	Negatively_charged_to_Aromatic	Negatively_charged_to_Aromatic;negative_to_noncharge;polar_to_nonpolar;hydrophilic_to_hydrophobic	TRUE	FALSE	FALSE	FALSE	helix	26	13	helix13	A	PPI	A-ssDNA-2rep_gpc	Surface	Surface	Single-interaction	Surface	1	Other Surface	Other Surface	Glu	Glutamic Acid	Trp	Tryptophan	C_E35W	C_E35	Non-interface surface	Unknown structure	Interface	NA	Surface	NA	Interface
gpC_E35T	1	0.9808089601421283	NA	NA	0.029088272484406225	0.9336301565775222	0.9411182798361487	0.0027363419486271523	0.09406706881267424	0	Neutral	Neutral	Neutral	Tolerated	Neutral	Neutral	MRKFDLSLRSSRSSYFATFRHQLTILSKTDALDETKWLNMLGTFVKDWFRYESHFVHGRDSLVDILKERGLLSESDAVQPLIGKKS*	C	Non-Structural	35	E	T	Missense	1	1	single_orf	hydrophilic	polar	negative	NA	Negatively_charged	hydrophilic	polar	noncharge	NA	Polar_uncharged	hydrophilic_to_hydrophilic	polar_to_polar	negative_to_noncharge	Negatively_charged_to_Polar_uncharged	Negatively_charged_to_Polar_uncharged;negative_to_noncharge;polar_to_polar;hydrophilic_to_hydrophilic	NA	FALSE	FALSE	FALSE	helix	26	13	helix13	A	PPI	A-ssDNA-2rep_gpc	Surface	Surface	Single-interaction	Surface	1	Other Surface	Other Surface	Glu	Glutamic Acid	Thr	Threonine	C_E35T	C_E35	Non-interface surface	Unknown structure	Interface	NA	Surface	NA	Interface
gpC_E35V	1	0.9485196145416361	NA	NA	0.024914090074137453	0.35736002432927205	0.39370782136578414	-0.029553003651864973	-1.1861411851557333	0	Neutral	Neutral	Neutral	Tolerated	Neutral	Neutral	MRKFDLSLRSSRSSYFATFRHQLTILSKTDALDEVKWLNMLGTFVKDWFRYESHFVHGRDSLVDILKERGLLSESDAVQPLIGKKS*	C	Non-Structural	35	E	V	Missense	1	1	single_orf	hydrophilic	polar	negative	NA	Negatively_charged	hydrophobic	nonpolar	noncharge	aliphatic	Nonpolar_hydrophobic	hydrophilic_to_hydrophobic	polar_to_nonpolar	negative_to_noncharge	Negatively_charged_to_Nonpolar_hydrophobic	Negatively_charged_to_Nonpolar_hydrophobic;negative_to_noncharge;polar_to_nonpolar;hydrophilic_to_hydrophobic	NA	FALSE	FALSE	FALSE	helix	26	13	helix13	A	PPI	A-ssDNA-2rep_gpc	Surface	Surface	Single-interaction	Surface	1	Other Surface	Other Surface	Glu	Glutamic Acid	Val	Valine	C_E35V	C_E35	Non-interface surface	Unknown structure	Interface	NA	Surface	NA	Interface
gpC_K36M	1	0.7572593496486024	NA	NA	0.02805413322878618	0.01575537313102915	0.02379744080564872	-0.2208132685448987	-7.870682089790927	0.15	Detrimental	Detrimental	Detrimental	Deleterious	Fitness-decreasing	Fitness-decreasing	MRKFDLSLRSSRSSYFATFRHQLTILSKTDALDEEMWLNMLGTFVKDWFRYESHFVHGRDSLVDILKERGLLSESDAVQPLIGKKS*	C	Non-Structural	36	K	M	Missense	1	1	single_orf	hydrophilic	polar	positive	NA	Positively_charged	hydrophobic	nonpolar	noncharge	aliphatic	Nonpolar_hydrophobic	hydrophilic_to_hydrophobic	polar_to_nonpolar	positive_to_noncharge	Positively_charged_to_Nonpolar_hydrophobic	Positively_charged_to_Nonpolar_hydrophobic;positive_to_noncharge;polar_to_nonpolar;hydrophilic_to_hydrophobic	NA	FALSE	FALSE	FALSE	helix	32	16	helix16	A	PPI	A-ssDNA-2rep_gpc	Surface	Surface	Single-interaction	Surface	1	Other Surface	Other Surface	Lys	Lysine	Met	Methionine	C_K36M	C_K36	Non-interface surface	Unknown structure	Interface	NA	Surface	NA	Interface
gpC_K36Y	1	0.8000651789358112	NA	NA	0.03426428556926506	0.03510617824255813	0.04873793728740399	-0.17800743925768991	-5.195002797119811	0.15	Detrimental	Detrimental	Detrimental	Deleterious	Fitness-decreasing	Fitness-decreasing	MRKFDLSLRSSRSSYFATFRHQLTILSKTDALDEEYWLNMLGTFVKDWFRYESHFVHGRDSLVDILKERGLLSESDAVQPLIGKKS*	C	Non-Structural	36	K	Y	Missense	1	1	single_orf	hydrophilic	polar	positive	NA	Positively_charged	hydrophobic	polar	noncharge	aromatic	Aromatic	hydrophilic_to_hydrophobic	polar_to_polar	positive_to_noncharge	Positively_charged_to_Aromatic	Positively_charged_to_Aromatic;positive_to_noncharge;polar_to_polar;hydrophilic_to_hydrophobic	TRUE	FALSE	FALSE	FALSE	helix	32	16	helix16	A	PPI	A-ssDNA-2rep_gpc	Surface	Surface	Single-interaction	Surface	1	Other Surface	Other Surface	Lys	Lysine	Tyr	Tyrosine	C_K36Y	C_K36	Non-interface surface	Unknown structure	Interface	NA	Surface	NA	Interface
gpC_K36H	1	0.8418831261923004	NA	NA	0.034936983404539185	0.059945133909975024	0.0788932048090378	-0.13618949200120067	-3.898054599305917	0	Neutral	Neutral	Neutral	Tolerated	Neutral	Neutral	MRKFDLSLRSSRSSYFATFRHQLTILSKTDALDEEHWLNMLGTFVKDWFRYESHFVHGRDSLVDILKERGLLSESDAVQPLIGKKS*	C	Non-Structural	36	K	H	Missense	1	1	single_orf	hydrophilic	polar	positive	NA	Positively_charged	hydrophilic	polar	positive	NA	Positively_charged	hydrophilic_to_hydrophilic	polar_to_polar	positive_to_positive	Positively_charged_to_Positively_charged	Positively_charged_to_Positively_charged;positive_to_positive;polar_to_polar;hydrophilic_to_hydrophilic	NA	FALSE	FALSE	FALSE	helix	32	16	helix16	A	PPI	A-ssDNA-2rep_gpc	Surface	Surface	Single-interaction	Surface	1	Other Surface	Other Surface	Lys	Lysine	His	Histidine	C_K36H	C_K36	Non-interface surface	Unknown structure	Interface	NA	Surface	NA	Interface
gpC_K36I	1	0.818970574303247	NA	NA	0.03754352763387838	0.0514196334395054	0.06871368022109413	-0.15910204389025406	-4.237715344766494	0	Neutral	Neutral	Neutral	Tolerated	Neutral	Neutral	MRKFDLSLRSSRSSYFATFRHQLTILSKTDALDEEIWLNMLGTFVKDWFRYESHFVHGRDSLVDILKERGLLSESDAVQPLIGKKS*	C	Non-Structural	36	K	I	Missense	1	1	single_orf	hydrophilic	polar	positive	NA	Positively_charged	hydrophobic	nonpolar	noncharge	aliphatic	Nonpolar_hydrophobic	hydrophilic_to_hydrophobic	polar_to_nonpolar	positive_to_noncharge	Positively_charged_to_Nonpolar_hydrophobic	Positively_charged_to_Nonpolar_hydrophobic;positive_to_noncharge;polar_to_nonpolar;hydrophilic_to_hydrophobic	NA	FALSE	FALSE	FALSE	helix	32	16	helix16	A	PPI	A-ssDNA-2rep_gpc	Surface	Surface	Single-interaction	Surface	1	Other Surface	Other Surface	Lys	Lysine	Ile	Isoleucine	C_K36I	C_K36	Non-interface surface	Unknown structure	Interface	NA	Surface	NA	Interface
gpC_K36L	1	0.9171879263836114	NA	NA	0.030169677158741758	0.1810580864582496	0.21286176362236967	-0.06088469180988976	-2.018011634992809	0	Neutral	Neutral	Neutral	Tolerated	Neutral	Neutral	MRKFDLSLRSSRSSYFATFRHQLTILSKTDALDEELWLNMLGTFVKDWFRYESHFVHGRDSLVDILKERGLLSESDAVQPLIGKKS*	C	Non-Structural	36	K	L	Missense	1	1	single_orf	hydrophilic	polar	positive	NA	Positively_charged	hydrophobic	nonpolar	noncharge	aliphatic	Nonpolar_hydrophobic	hydrophilic_to_hydrophobic	polar_to_nonpolar	positive_to_noncharge	Positively_charged_to_Nonpolar_hydrophobic	Positively_charged_to_Nonpolar_hydrophobic;positive_to_noncharge;polar_to_nonpolar;hydrophilic_to_hydrophobic	NA	FALSE	FALSE	FALSE	helix	32	16	helix16	A	PPI	A-ssDNA-2rep_gpc	Surface	Surface	Single-interaction	Surface	1	Other Surface	Other Surface	Lys	Lysine	Leu	Leucine	C_K36L	C_K36	Non-interface surface	Unknown structure	Interface	NA	Surface	NA	Interface
gpC_K36F	1	0.7348976217619125	NA	NA	0.03539792329916405	0.020534773285751706	0.030143383962031717	-0.24317499643158857	-6.869594810125855	0.15	Detrimental	Detrimental	Detrimental	Deleterious	Fitness-decreasing	Fitness-decreasing	MRKFDLSLRSSRSSYFATFRHQLTILSKTDALDEEFWLNMLGTFVKDWFRYESHFVHGRDSLVDILKERGLLSESDAVQPLIGKKS*	C	Non-Structural	36	K	F	Missense	1	1	single_orf	hydrophilic	polar	positive	NA	Positively_charged	hydrophobic	nonpolar	noncharge	aromatic	Aromatic	hydrophilic_to_hydrophobic	polar_to_nonpolar	positive_to_noncharge	Positively_charged_to_Aromatic	Positively_charged_to_Aromatic;positive_to_noncharge;polar_to_nonpolar;hydrophilic_to_hydrophobic	TRUE	FALSE	FALSE	FALSE	helix	32	16	helix16	A	PPI	A-ssDNA-2rep_gpc	Surface	Surface	Single-interaction	Surface	1	Other Surface	Other Surface	Lys	Lysine	Phe	Phenylalanine	C_K36F	C_K36	Non-interface surface	Unknown structure	Interface	NA	Surface	NA	Interface
gpC_K36N	1	0.800992934594945	NA	NA	0.020885568543641465	0.013618094231467204	0.02091108153393854	-0.17707968359855608	-8.478005137412781	0.15	Detrimental	Detrimental	Detrimental	Deleterious	Fitness-decreasing	Fitness-decreasing	MRKFDLSLRSSRSSYFATFRHQLTILSKTDALDEENWLNMLGTFVKDWFRYESHFVHGRDSLVDILKERGLLSESDAVQPLIGKKS*	C	Non-Structural	36	K	N	Missense	1	1	single_orf	hydrophilic	polar	positive	NA	Positively_charged	hydrophilic	polar	noncharge	NA	Polar_uncharged	hydrophilic_to_hydrophilic	polar_to_polar	positive_to_noncharge	Positively_charged_to_Polar_uncharged	Positively_charged_to_Polar_uncharged;positive_to_noncharge;polar_to_polar;hydrophilic_to_hydrophilic	NA	FALSE	FALSE	FALSE	helix	32	16	helix16	A	PPI	A-ssDNA-2rep_gpc	Surface	Surface	Single-interaction	Surface	1	Other Surface	Other Surface	Lys	Lysine	Asn	Asparagine	C_K36N	C_K36	Non-interface surface	Unknown structure	Interface	NA	Surface	NA	Interface
gpC_K36W	1	0.5430939883279797	NA	NA	0.03478873008573908	0.00633378034748544	0.010717574816555669	-0.4349786298655214	-12.503136687142245	0.15	Detrimental	Detrimental	Detrimental	Deleterious	Fitness-decreasing	Fitness-decreasing	MRKFDLSLRSSRSSYFATFRHQLTILSKTDALDEEWWLNMLGTFVKDWFRYESHFVHGRDSLVDILKERGLLSESDAVQPLIGKKS*	C	Non-Structural	36	K	W	Missense	1	1	single_orf	hydrophilic	polar	positive	NA	Positively_charged	hydrophobic	nonpolar	noncharge	aromatic	Aromatic	hydrophilic_to_hydrophobic	polar_to_nonpolar	positive_to_noncharge	Positively_charged_to_Aromatic	Positively_charged_to_Aromatic;positive_to_noncharge;polar_to_nonpolar;hydrophilic_to_hydrophobic	TRUE	FALSE	FALSE	FALSE	helix	32	16	helix16	A	PPI	A-ssDNA-2rep_gpc	Surface	Surface	Single-interaction	Surface	1	Other Surface	Other Surface	Lys	Lysine	Trp	Tryptophan	C_K36W	C_K36	Non-interface surface	Unknown structure	Interface	NA	Surface	NA	Interface
gpC_K36E	1	0.46601178437677626	NA	NA	0.031047397825001415	0.0036544490827132847	0.006730069670421864	-0.5120608338167248	-16.492380179480318	0.5	Detrimental	Lethal	Lethal	Deleterious	Fitness-decreasing	Lethal	MRKFDLSLRSSRSSYFATFRHQLTILSKTDALDEEEWLNMLGTFVKDWFRYESHFVHGRDSLVDILKERGLLSESDAVQPLIGKKS*	C	Non-Structural	36	K	E	Missense	1	1	single_orf	hydrophilic	polar	positive	NA	Positively_charged	hydrophilic	polar	negative	NA	Negatively_charged	hydrophilic_to_hydrophilic	polar_to_polar	positive_to_negative	Positively_charged_to_Negatively_charged	Positively_charged_to_Negatively_charged;positive_to_negative;polar_to_polar;hydrophilic_to_hydrophilic	NA	FALSE	FALSE	FALSE	helix	32	16	helix16	A	PPI	A-ssDNA-2rep_gpc	Surface	Surface	Single-interaction	Surface	1	Other Surface	Other Surface	Lys	Lysine	Glu	Glutamic Acid	C_K36E	C_K36	Non-interface surface	Unknown structure	Interface	NA	Surface	NA	Interface
gpC_K36Q	1	0.6908282530446935	NA	NA	0.03103528030452971	0.011469477762397595	0.017963064310095027	-0.2872443651488076	-9.255136333375269	0.15	Detrimental	Detrimental	Detrimental	Deleterious	Fitness-decreasing	Fitness-decreasing	MRKFDLSLRSSRSSYFATFRHQLTILSKTDALDEEQWLNMLGTFVKDWFRYESHFVHGRDSLVDILKERGLLSESDAVQPLIGKKS*	C	Non-Structural	36	K	Q	Missense	1	1	single_orf	hydrophilic	polar	positive	NA	Positively_charged	hydrophilic	polar	noncharge	NA	Polar_uncharged	hydrophilic_to_hydrophilic	polar_to_polar	positive_to_noncharge	Positively_charged_to_Polar_uncharged	Positively_charged_to_Polar_uncharged;positive_to_noncharge;polar_to_polar;hydrophilic_to_hydrophilic	NA	FALSE	FALSE	FALSE	helix	32	16	helix16	A	PPI	A-ssDNA-2rep_gpc	Surface	Surface	Single-interaction	Surface	1	Other Surface	Other Surface	Lys	Lysine	Gln	Glutamine	C_K36Q	C_K36	Non-interface surface	Unknown structure	Interface	NA	Surface	NA	Interface
gpC_K36V	1	0.9329662053488395	NA	NA	0.040483772962379254	0.3811425809883784	0.41764390899989945	-0.04510641284466166	-1.114165368111615	0	Neutral	Neutral	Neutral	Tolerated	Neutral	Neutral	MRKFDLSLRSSRSSYFATFRHQLTILSKTDALDEEVWLNMLGTFVKDWFRYESHFVHGRDSLVDILKERGLLSESDAVQPLIGKKS*	C	Non-Structural	36	K	V	Missense	1	1	single_orf	hydrophilic	polar	positive	NA	Positively_charged	hydrophobic	nonpolar	noncharge	aliphatic	Nonpolar_hydrophobic	hydrophilic_to_hydrophobic	polar_to_nonpolar	positive_to_noncharge	Positively_charged_to_Nonpolar_hydrophobic	Positively_charged_to_Nonpolar_hydrophobic;positive_to_noncharge;polar_to_nonpolar;hydrophilic_to_hydrophobic	NA	FALSE	FALSE	FALSE	helix	32	16	helix16	A	PPI	A-ssDNA-2rep_gpc	Surface	Surface	Single-interaction	Surface	1	Other Surface	Other Surface	Lys	Lysine	Val	Valine	C_K36V	C_K36	Non-interface surface	Unknown structure	Interface	NA	Surface	NA	Interface
gpC_K36syn	1	1.0131143557944207	NA	NA	0.03122729617494914	0.3784235410525334	0.41490059156579695	0.035041737600919554	1.1221176289833048	0	Neutral	Neutral	Neutral	Tolerated	Neutral	Neutral	MRKFDLSLRSSRSSYFATFRHQLTILSKTDALDEEKWLNMLGTFVKDWFRYESHFVHGRDSLVDILKERGLLSESDAVQPLIGKKS*	C	Non-Structural	36	K	syn	Synonymous	0	0	Synonymous	hydrophilic	polar	positive	NA	Positively_charged	NA	NA	NA	NA	NA	hydrophilic_to_NA	polar_to_NA	positive_to_NA	Positively_charged_to_NA	Positively_charged_to_NA;positive_to_NA;polar_to_NA;hydrophilic_to_NA	NA	FALSE	FALSE	FALSE	helix	10	5	helix5	A	PPI	A-ssDNA-2rep_gpc	Surface	Surface	Single-interaction	Surface	1	Other Surface	Other Surface	Lys	Lysine	NA	NA	C_K36syn	C_K36	Non-interface surface	Unknown structure	Interface	NA	Surface	NA	Interface
gpC_K36P	1	0.7602876338297602	NA	NA	0.03301576268928708	0.02221402532708172	0.0323483962090833	-0.21778498436374094	-6.5962193535066	0.15	Detrimental	Detrimental	Detrimental	Deleterious	Fitness-decreasing	Fitness-decreasing	MRKFDLSLRSSRSSYFATFRHQLTILSKTDALDEEPWLNMLGTFVKDWFRYESHFVHGRDSLVDILKERGLLSESDAVQPLIGKKS*	C	Non-Structural	36	K	P	Missense	1	1	single_orf	hydrophilic	polar	positive	NA	Positively_charged	hydrophobic	nonpolar	noncharge	aliphatic	Nonpolar_hydrophobic	hydrophilic_to_hydrophobic	polar_to_nonpolar	positive_to_noncharge	Positively_charged_to_Nonpolar_hydrophobic	Positively_charged_to_Nonpolar_hydrophobic;positive_to_noncharge;polar_to_nonpolar;hydrophilic_to_hydrophobic	NA	FALSE	TRUE	FALSE	helix	32	16	helix16	A	PPI	A-ssDNA-2rep_gpc	Surface	Surface	Single-interaction	Surface	1	Other Surface	Other Surface	Lys	Lysine	Pro	Proline	C_K36P	C_K36	Non-interface surface	Unknown structure	Interface	NA	Surface	NA	Interface
gpC_K36C	1	0.9432945157081524	NA	NA	0.03469790138156819	0.42176167302544876	0.4576627568249098	-0.03477810248534874	-1.0022873613810659	0	Neutral	Neutral	Neutral	Tolerated	Neutral	Neutral	MRKFDLSLRSSRSSYFATFRHQLTILSKTDALDEECWLNMLGTFVKDWFRYESHFVHGRDSLVDILKERGLLSESDAVQPLIGKKS*	C	Non-Structural	36	K	C	Missense	1	1	single_orf	hydrophilic	polar	positive	NA	Positively_charged	hydrophilic	polar	noncharge	NA	Polar_uncharged	hydrophilic_to_hydrophilic	polar_to_polar	positive_to_noncharge	Positively_charged_to_Polar_uncharged	Positively_charged_to_Polar_uncharged;positive_to_noncharge;polar_to_polar;hydrophilic_to_hydrophilic	NA	FALSE	FALSE	TRUE	helix	32	16	helix16	A	PPI	A-ssDNA-2rep_gpc	Surface	Surface	Single-interaction	Surface	1	Other Surface	Other Surface	Lys	Lysine	Cys	Cysteine	C_K36C	C_K36	Non-interface surface	Unknown structure	Interface	NA	Surface	NA	Interface
gpC_K36G	1	0.8031258924209407	NA	NA	0.03466625028319	0.03708810253445671	0.051212992722825305	-0.17494672577256043	-5.046479472443082	0	Neutral	Neutral	Neutral	Tolerated	Neutral	Neutral	MRKFDLSLRSSRSSYFATFRHQLTILSKTDALDEEGWLNMLGTFVKDWFRYESHFVHGRDSLVDILKERGLLSESDAVQPLIGKKS*	C	Non-Structural	36	K	G	Missense	1	1	single_orf	hydrophilic	polar	positive	NA	Positively_charged	hydrophobic	nonpolar	noncharge	aliphatic	Nonpolar_hydrophobic	hydrophilic_to_hydrophobic	polar_to_nonpolar	positive_to_noncharge	Positively_charged_to_Nonpolar_hydrophobic	Positively_charged_to_Nonpolar_hydrophobic;positive_to_noncharge;polar_to_nonpolar;hydrophilic_to_hydrophobic	NA	TRUE	FALSE	FALSE	helix	32	16	helix16	A	PPI	A-ssDNA-2rep_gpc	Surface	Surface	Single-interaction	Surface	1	Other Surface	Other Surface	Lys	Lysine	Gly	Glycine	C_K36G	C_K36	Non-interface surface	Unknown structure	Interface	NA	Surface	NA	Interface
gpC_K36T	1	0.849664457606866	NA	NA	0.025833571308641973	0.03816195486117957	0.05250868566195231	-0.12840816058663507	-4.97037753866197	0	Neutral	Neutral	Neutral	Tolerated	Neutral	Neutral	MRKFDLSLRSSRSSYFATFRHQLTILSKTDALDEETWLNMLGTFVKDWFRYESHFVHGRDSLVDILKERGLLSESDAVQPLIGKKS*	C	Non-Structural	36	K	T	Missense	1	1	single_orf	hydrophilic	polar	positive	NA	Positively_charged	hydrophilic	polar	noncharge	NA	Polar_uncharged	hydrophilic_to_hydrophilic	polar_to_polar	positive_to_noncharge	Positively_charged_to_Polar_uncharged	Positively_charged_to_Polar_uncharged;positive_to_noncharge;polar_to_polar;hydrophilic_to_hydrophilic	NA	FALSE	FALSE	FALSE	helix	32	16	helix16	A	PPI	A-ssDNA-2rep_gpc	Surface	Surface	Single-interaction	Surface	1	Other Surface	Other Surface	Lys	Lysine	Thr	Threonine	C_K36T	C_K36	Non-interface surface	Unknown structure	Interface	NA	Surface	NA	Interface
gpC_K36A	1	0.9600368842445811	NA	NA	0.03998501716586764	0.6961346884254342	0.7222108574086534	-0.018035733948919996	-0.45105415358188317	0	Neutral	Neutral	Neutral	Tolerated	Neutral	Neutral	MRKFDLSLRSSRSSYFATFRHQLTILSKTDALDEEAWLNMLGTFVKDWFRYESHFVHGRDSLVDILKERGLLSESDAVQPLIGKKS*	C	Non-Structural	36	K	A	Missense	1	1	single_orf	hydrophilic	polar	positive	NA	Positively_charged	hydrophobic	nonpolar	noncharge	aliphatic	Nonpolar_hydrophobic	hydrophilic_to_hydrophobic	polar_to_nonpolar	positive_to_noncharge	Positively_charged_to_Nonpolar_hydrophobic	Positively_charged_to_Nonpolar_hydrophobic;positive_to_noncharge;polar_to_nonpolar;hydrophilic_to_hydrophobic	NA	FALSE	FALSE	FALSE	helix	32	16	helix16	A	PPI	A-ssDNA-2rep_gpc	Surface	Surface	Single-interaction	Surface	1	Other Surface	Other Surface	Lys	Lysine	Ala	Alanine	C_K36A	C_K36	Non-interface surface	Unknown structure	Interface	NA	Surface	NA	Interface
gpC_K36D	1	0.6700303826581749	NA	NA	0.03754738638836861	0.014531218640499333	0.02213807888590568	-0.30804223553532617	-8.203924513712282	0.15	Detrimental	Detrimental	Detrimental	Deleterious	Fitness-decreasing	Fitness-decreasing	MRKFDLSLRSSRSSYFATFRHQLTILSKTDALDEEDWLNMLGTFVKDWFRYESHFVHGRDSLVDILKERGLLSESDAVQPLIGKKS*	C	Non-Structural	36	K	D	Missense	1	1	single_orf	hydrophilic	polar	positive	NA	Positively_charged	hydrophilic	polar	negative	NA	Negatively_charged	hydrophilic_to_hydrophilic	polar_to_polar	positive_to_negative	Positively_charged_to_Negatively_charged	Positively_charged_to_Negatively_charged;positive_to_negative;polar_to_polar;hydrophilic_to_hydrophilic	NA	FALSE	FALSE	FALSE	helix	32	16	helix16	A	PPI	A-ssDNA-2rep_gpc	Surface	Surface	Single-interaction	Surface	1	Other Surface	Other Surface	Lys	Lysine	Asp	Aspartic Acid	C_K36D	C_K36	Non-interface surface	Unknown structure	Interface	NA	Surface	NA	Interface
gpC_K36R	1	0.9919311277281281	NA	NA	0.027964270606460565	0.6692947791664063	0.6969491950407593	0.013858509534626973	0.4955608462361256	0	Neutral	Neutral	Neutral	Tolerated	Neutral	Neutral	MRKFDLSLRSSRSSYFATFRHQLTILSKTDALDEERWLNMLGTFVKDWFRYESHFVHGRDSLVDILKERGLLSESDAVQPLIGKKS*	C	Non-Structural	36	K	R	Missense	1	1	single_orf	hydrophilic	polar	positive	NA	Positively_charged	hydrophilic	polar	positive	NA	Positively_charged	hydrophilic_to_hydrophilic	polar_to_polar	positive_to_positive	Positively_charged_to_Positively_charged	Positively_charged_to_Positively_charged;positive_to_positive;polar_to_polar;hydrophilic_to_hydrophilic	NA	FALSE	FALSE	FALSE	helix	32	16	helix16	A	PPI	A-ssDNA-2rep_gpc	Surface	Surface	Single-interaction	Surface	1	Other Surface	Other Surface	Lys	Lysine	Arg	Arginine	C_K36R	C_K36	Non-interface surface	Unknown structure	Interface	NA	Surface	NA	Interface
gpC_K36S	1	0.8512375392223651	NA	NA	0.039348073992624556	0.08425188102967374	0.10706022927706173	-0.126835078971136	-3.223352495167072	0	Neutral	Neutral	Neutral	Tolerated	Neutral	Neutral	MRKFDLSLRSSRSSYFATFRHQLTILSKTDALDEESWLNMLGTFVKDWFRYESHFVHGRDSLVDILKERGLLSESDAVQPLIGKKS*	C	Non-Structural	36	K	S	Missense	1	1	single_orf	hydrophilic	polar	positive	NA	Positively_charged	hydrophilic	polar	noncharge	NA	Polar_uncharged	hydrophilic_to_hydrophilic	polar_to_polar	positive_to_noncharge	Positively_charged_to_Polar_uncharged	Positively_charged_to_Polar_uncharged;positive_to_noncharge;polar_to_polar;hydrophilic_to_hydrophilic	NA	FALSE	FALSE	FALSE	helix	32	16	helix16	A	PPI	A-ssDNA-2rep_gpc	Surface	Surface	Single-interaction	Surface	1	Other Surface	Other Surface	Lys	Lysine	Ser	Serine	C_K36S	C_K36	Non-interface surface	Unknown structure	Interface	NA	Surface	NA	Interface
gpC_K36*	1	0.048476722037972445	NA	NA	0.04296642744110258	0.002128937220775784	0.004379611182497677	-0.9295958961555286	-21.635062659935798	0.5	Detrimental	Lethal	Lethal	Deleterious	Fitness-decreasing	Lethal	MRKFDLSLRSSRSSYFATFRHQLTILSKTDALDEE*WLNMLGTFVKDWFRYESHFVHGRDSLVDILKERGLLSESDAVQPLIGKKS*	C	Non-Structural	36	K	*	Nonsense	1	1	single_orf	hydrophilic	polar	positive	NA	Positively_charged	stop	stop	stop	NA	Stop	hydrophilic_to_stop	polar_to_stop	positive_to_stop	Positively_charged_to_Stop	Positively_charged_to_Stop;positive_to_stop;polar_to_stop;hydrophilic_to_stop	NA	FALSE	FALSE	FALSE	helix	32	16	helix16	A	PPI	A-ssDNA-2rep_gpc	Surface	Surface	Single-interaction	Surface	1	Other Surface	Other Surface	Lys	Lysine	Stop	Stop	C_K36*	C_K36	Non-interface surface	Unknown structure	Interface	NA	Surface	NA	Interface
gpC_W37A	1	-0.009953628588865813	NA	NA	0.06057299341559652	0.003737052177809508	0.006858314980786095	-0.988026246782367	-16.311204250836372	0.5	Detrimental	Lethal	Lethal	Deleterious	Fitness-decreasing	Lethal	MRKFDLSLRSSRSSYFATFRHQLTILSKTDALDEEKALNMLGTFVKDWFRYESHFVHGRDSLVDILKERGLLSESDAVQPLIGKKS*	C	Non-Structural	37	W	A	Missense	1	1	single_orf	hydrophobic	nonpolar	noncharge	aromatic	Aromatic	hydrophobic	nonpolar	noncharge	aliphatic	Nonpolar_hydrophobic	hydrophobic_to_hydrophobic	nonpolar_to_nonpolar	noncharge_to_noncharge	Aromatic_to_Nonpolar_hydrophobic	Aromatic_to_Nonpolar_hydrophobic;noncharge_to_noncharge;nonpolar_to_nonpolar;hydrophobic_to_hydrophobic	TRUE	FALSE	FALSE	FALSE	helix	54	27	helix27	A	PPI	A-ssDNA-2rep_gpc	Surface	Surface	Single-interaction	Surface	1	Other Surface	Other Surface	Trp	Tryptophan	Ala	Alanine	C_W37A	C_W37	Non-interface surface	Unknown structure	Interface	NA	Surface	NA	Interface
gpC_W37C	1	0.1134417485812226	NA	NA	0.02361899686387231	7.4454368644572e-4	0.002904691373279841	-0.8646308696122785	-36.60553847715804	0.5	Detrimental	Lethal	Lethal	Deleterious	Fitness-decreasing	Lethal	MRKFDLSLRSSRSSYFATFRHQLTILSKTDALDEEKCLNMLGTFVKDWFRYESHFVHGRDSLVDILKERGLLSESDAVQPLIGKKS*	C	Non-Structural	37	W	C	Missense	1	1	single_orf	hydrophobic	nonpolar	noncharge	aromatic	Aromatic	hydrophilic	polar	noncharge	NA	Polar_uncharged	hydrophobic_to_hydrophilic	nonpolar_to_polar	noncharge_to_noncharge	Aromatic_to_Polar_uncharged	Aromatic_to_Polar_uncharged;noncharge_to_noncharge;nonpolar_to_polar;hydrophobic_to_hydrophilic	TRUE	FALSE	FALSE	TRUE	helix	54	27	helix27	A	PPI	A-ssDNA-2rep_gpc	Surface	Surface	Single-interaction	Surface	1	Other Surface	Other Surface	Trp	Tryptophan	Cys	Cysteine	C_W37C	C_W37	Non-interface surface	Unknown structure	Interface	NA	Surface	NA	Interface
gpC_W37F	1	0.689407348133751	NA	NA	0.0470558840159639	0.025555974851923846	0.03669497689631924	-0.28866527005975007	-6.134440146679309	0.15	Detrimental	Detrimental	Detrimental	Deleterious	Fitness-decreasing	Fitness-decreasing	MRKFDLSLRSSRSSYFATFRHQLTILSKTDALDEEKFLNMLGTFVKDWFRYESHFVHGRDSLVDILKERGLLSESDAVQPLIGKKS*	C	Non-Structural	37	W	F	Missense	1	1	single_orf	hydrophobic	nonpolar	noncharge	aromatic	Aromatic	hydrophobic	nonpolar	noncharge	aromatic	Aromatic	hydrophobic_to_hydrophobic	nonpolar_to_nonpolar	noncharge_to_noncharge	Aromatic_to_Aromatic	Aromatic_to_Aromatic;noncharge_to_noncharge;nonpolar_to_nonpolar;hydrophobic_to_hydrophobic	TRUE	FALSE	FALSE	FALSE	helix	54	27	helix27	A	PPI	A-ssDNA-2rep_gpc	Surface	Surface	Single-interaction	Surface	1	Other Surface	Other Surface	Trp	Tryptophan	Phe	Phenylalanine	C_W37F	C_W37	Non-interface surface	Unknown structure	Interface	NA	Surface	NA	Interface
gpC_W37G	1	-0.026535836148129568	NA	NA	0.03972705631370713	0.0015596016165222437	0.0035502214798503132	-1.0046084543416307	-25.287301891833643	0.5	Detrimental	Lethal	Lethal	Deleterious	Fitness-decreasing	Lethal	MRKFDLSLRSSRSSYFATFRHQLTILSKTDALDEEKGLNMLGTFVKDWFRYESHFVHGRDSLVDILKERGLLSESDAVQPLIGKKS*	C	Non-Structural	37	W	G	Missense	1	1	single_orf	hydrophobic	nonpolar	noncharge	aromatic	Aromatic	hydrophobic	nonpolar	noncharge	aliphatic	Nonpolar_hydrophobic	hydrophobic_to_hydrophobic	nonpolar_to_nonpolar	noncharge_to_noncharge	Aromatic_to_Nonpolar_hydrophobic	Aromatic_to_Nonpolar_hydrophobic;noncharge_to_noncharge;nonpolar_to_nonpolar;hydrophobic_to_hydrophobic	TRUE	TRUE	FALSE	FALSE	helix	54	27	helix27	A	PPI	A-ssDNA-2rep_gpc	Surface	Surface	Single-interaction	Surface	1	Other Surface	Other Surface	Trp	Tryptophan	Gly	Glycine	C_W37G	C_W37	Non-interface surface	Unknown structure	Interface	NA	Surface	NA	Interface
gpC_W37D	1	0.05745057625156212	NA	NA	0.06565440928009372	0.005046921779559677	0.008813300445524563	-0.920622041941939	-14.02214843159143	0.5	Detrimental	Lethal	Lethal	Deleterious	Fitness-decreasing	Lethal	MRKFDLSLRSSRSSYFATFRHQLTILSKTDALDEEKDLNMLGTFVKDWFRYESHFVHGRDSLVDILKERGLLSESDAVQPLIGKKS*	C	Non-Structural	37	W	D	Missense	1	1	single_orf	hydrophobic	nonpolar	noncharge	aromatic	Aromatic	hydrophilic	polar	negative	NA	Negatively_charged	hydrophobic_to_hydrophilic	nonpolar_to_polar	noncharge_to_negative	Aromatic_to_Negatively_charged	Aromatic_to_Negatively_charged;noncharge_to_negative;nonpolar_to_polar;hydrophobic_to_hydrophilic	TRUE	FALSE	FALSE	FALSE	helix	54	27	helix27	A	PPI	A-ssDNA-2rep_gpc	Surface	Surface	Single-interaction	Surface	1	Other Surface	Other Surface	Trp	Tryptophan	Asp	Aspartic Acid	C_W37D	C_W37	Non-interface surface	Unknown structure	Interface	NA	Surface	NA	Interface
gpC_W37E	1	0.013056439382770065	NA	NA	0.05952852859849757	0.003783182560313847	0.006930819247317501	-0.9650161788107311	-16.21085443642908	0.5	Detrimental	Lethal	Lethal	Deleterious	Fitness-decreasing	Lethal	MRKFDLSLRSSRSSYFATFRHQLTILSKTDALDEEKELNMLGTFVKDWFRYESHFVHGRDSLVDILKERGLLSESDAVQPLIGKKS*	C	Non-Structural	37	W	E	Missense	1	1	single_orf	hydrophobic	nonpolar	noncharge	aromatic	Aromatic	hydrophilic	polar	negative	NA	Negatively_charged	hydrophobic_to_hydrophilic	nonpolar_to_polar	noncharge_to_negative	Aromatic_to_Negatively_charged	Aromatic_to_Negatively_charged;noncharge_to_negative;nonpolar_to_polar;hydrophobic_to_hydrophilic	TRUE	FALSE	FALSE	FALSE	helix	54	27	helix27	A	PPI	A-ssDNA-2rep_gpc	Surface	Surface	Single-interaction	Surface	1	Other Surface	Other Surface	Trp	Tryptophan	Glu	Glutamic Acid	C_W37E	C_W37	Non-interface surface	Unknown structure	Interface	NA	Surface	NA	Interface
gpC_W37*	1	0.025840847733296358	NA	NA	0.028362330378490567	8.853095007952394e-4	0.0029047175121871974	-0.9522317704602048	-33.57261420389761	0.5	Detrimental	Lethal	Lethal	Deleterious	Fitness-decreasing	Lethal	MRKFDLSLRSSRSSYFATFRHQLTILSKTDALDEEK*LNMLGTFVKDWFRYESHFVHGRDSLVDILKERGLLSESDAVQPLIGKKS*	C	Non-Structural	37	W	*	Nonsense	1	1	single_orf	hydrophobic	nonpolar	noncharge	aromatic	Aromatic	stop	stop	stop	NA	Stop	hydrophobic_to_stop	nonpolar_to_stop	noncharge_to_stop	Aromatic_to_Stop	Aromatic_to_Stop;noncharge_to_stop;nonpolar_to_stop;hydrophobic_to_stop	TRUE	FALSE	FALSE	FALSE	helix	54	27	helix27	A	PPI	A-ssDNA-2rep_gpc	Surface	Surface	Single-interaction	Surface	1	Other Surface	Other Surface	Trp	Tryptophan	Stop	Stop	C_W37*	C_W37	Non-interface surface	Unknown structure	Interface	NA	Surface	NA	Interface
gpC_W37Q	1	0.005142052114943734	NA	NA	0.05428114224648015	0.003097737012779156	0.00588122855751114	-0.9729305660785573	-17.9237390159091	0.5	Detrimental	Lethal	Lethal	Deleterious	Fitness-decreasing	Lethal	MRKFDLSLRSSRSSYFATFRHQLTILSKTDALDEEKQLNMLGTFVKDWFRYESHFVHGRDSLVDILKERGLLSESDAVQPLIGKKS*	C	Non-Structural	37	W	Q	Missense	1	1	single_orf	hydrophobic	nonpolar	noncharge	aromatic	Aromatic	hydrophilic	polar	noncharge	NA	Polar_uncharged	hydrophobic_to_hydrophilic	nonpolar_to_polar	noncharge_to_noncharge	Aromatic_to_Polar_uncharged	Aromatic_to_Polar_uncharged;noncharge_to_noncharge;nonpolar_to_polar;hydrophobic_to_hydrophilic	TRUE	FALSE	FALSE	FALSE	helix	54	27	helix27	A	PPI	A-ssDNA-2rep_gpc	Surface	Surface	Single-interaction	Surface	1	Other Surface	Other Surface	Trp	Tryptophan	Gln	Glutamine	C_W37Q	C_W37	Non-interface surface	Unknown structure	Interface	NA	Surface	NA	Interface
gpC_W37R	1	0.0023767985817291543	NA	NA	0.03341955575808321	0.0011705413966172085	0.0030967398003608655	-0.975695819611772	-29.194600631400295	0.5	Detrimental	Lethal	Lethal	Deleterious	Fitness-decreasing	Lethal	MRKFDLSLRSSRSSYFATFRHQLTILSKTDALDEEKRLNMLGTFVKDWFRYESHFVHGRDSLVDILKERGLLSESDAVQPLIGKKS*	C	Non-Structural	37	W	R	Missense	1	1	single_orf	hydrophobic	nonpolar	noncharge	aromatic	Aromatic	hydrophilic	polar	positive	NA	Positively_charged	hydrophobic_to_hydrophilic	nonpolar_to_polar	noncharge_to_positive	Aromatic_to_Positively_charged	Aromatic_to_Positively_charged;noncharge_to_positive;nonpolar_to_polar;hydrophobic_to_hydrophilic	TRUE	FALSE	FALSE	FALSE	helix	54	27	helix27	A	PPI	A-ssDNA-2rep_gpc	Surface	Surface	Single-interaction	Surface	1	Other Surface	Other Surface	Trp	Tryptophan	Arg	Arginine	C_W37R	C_W37	Non-interface surface	Unknown structure	Interface	NA	Surface	NA	Interface
gpC_W37S	1	0.07498743992269691	NA	NA	0.07222722221207506	0.006335344046668023	0.010719843961980174	-0.9030851782708043	-12.503321458647605	0.5	Detrimental	Lethal	Lethal	Deleterious	Fitness-decreasing	Lethal	MRKFDLSLRSSRSSYFATFRHQLTILSKTDALDEEKSLNMLGTFVKDWFRYESHFVHGRDSLVDILKERGLLSESDAVQPLIGKKS*	C	Non-Structural	37	W	S	Missense	1	1	single_orf	hydrophobic	nonpolar	noncharge	aromatic	Aromatic	hydrophilic	polar	noncharge	NA	Polar_uncharged	hydrophobic_to_hydrophilic	nonpolar_to_polar	noncharge_to_noncharge	Aromatic_to_Polar_uncharged	Aromatic_to_Polar_uncharged;noncharge_to_noncharge;nonpolar_to_polar;hydrophobic_to_hydrophilic	TRUE	FALSE	FALSE	FALSE	helix	54	27	helix27	A	PPI	A-ssDNA-2rep_gpc	Surface	Surface	Single-interaction	Surface	1	Other Surface	Other Surface	Trp	Tryptophan	Ser	Serine	C_W37S	C_W37	Non-interface surface	Unknown structure	Interface	NA	Surface	NA	Interface
gpC_W37T	1	-0.011585284297959188	NA	NA	0.07120890111308718	0.005136971915513433	0.008947506155925409	-0.9896579024914604	-13.897873002831862	0.5	Detrimental	Lethal	Lethal	Deleterious	Fitness-decreasing	Lethal	MRKFDLSLRSSRSSYFATFRHQLTILSKTDALDEEKTLNMLGTFVKDWFRYESHFVHGRDSLVDILKERGLLSESDAVQPLIGKKS*	C	Non-Structural	37	W	T	Missense	1	1	single_orf	hydrophobic	nonpolar	noncharge	aromatic	Aromatic	hydrophilic	polar	noncharge	NA	Polar_uncharged	hydrophobic_to_hydrophilic	nonpolar_to_polar	noncharge_to_noncharge	Aromatic_to_Polar_uncharged	Aromatic_to_Polar_uncharged;noncharge_to_noncharge;nonpolar_to_polar;hydrophobic_to_hydrophilic	TRUE	FALSE	FALSE	FALSE	helix	54	27	helix27	A	PPI	A-ssDNA-2rep_gpc	Surface	Surface	Single-interaction	Surface	1	Other Surface	Other Surface	Trp	Tryptophan	Thr	Threonine	C_W37T	C_W37	Non-interface surface	Unknown structure	Interface	NA	Surface	NA	Interface
gpC_W37V	1	0.021989953236718464	NA	NA	0.06614356046582957	0.004751592567350915	0.008371066860227781	-0.9560826649567826	-14.45456436218899	0.5	Detrimental	Lethal	Lethal	Deleterious	Fitness-decreasing	Lethal	MRKFDLSLRSSRSSYFATFRHQLTILSKTDALDEEKVLNMLGTFVKDWFRYESHFVHGRDSLVDILKERGLLSESDAVQPLIGKKS*	C	Non-Structural	37	W	V	Missense	1	1	single_orf	hydrophobic	nonpolar	noncharge	aromatic	Aromatic	hydrophobic	nonpolar	noncharge	aliphatic	Nonpolar_hydrophobic	hydrophobic_to_hydrophobic	nonpolar_to_nonpolar	noncharge_to_noncharge	Aromatic_to_Nonpolar_hydrophobic	Aromatic_to_Nonpolar_hydrophobic;noncharge_to_noncharge;nonpolar_to_nonpolar;hydrophobic_to_hydrophobic	TRUE	FALSE	FALSE	FALSE	helix	54	27	helix27	A	PPI	A-ssDNA-2rep_gpc	Surface	Surface	Single-interaction	Surface	1	Other Surface	Other Surface	Trp	Tryptophan	Val	Valine	C_W37V	C_W37	Non-interface surface	Unknown structure	Interface	NA	Surface	NA	Interface
gpC_W37Y	1	0.4260246341545004	NA	NA	0.05194672587590754	0.008737473543260599	0.014161656166146746	-0.5520479840390007	-10.627081204225625	0.5	Detrimental	Lethal	Lethal	Deleterious	Fitness-decreasing	Lethal	MRKFDLSLRSSRSSYFATFRHQLTILSKTDALDEEKYLNMLGTFVKDWFRYESHFVHGRDSLVDILKERGLLSESDAVQPLIGKKS*	C	Non-Structural	37	W	Y	Missense	1	1	single_orf	hydrophobic	nonpolar	noncharge	aromatic	Aromatic	hydrophobic	polar	noncharge	aromatic	Aromatic	hydrophobic_to_hydrophobic	nonpolar_to_polar	noncharge_to_noncharge	Aromatic_to_Aromatic	Aromatic_to_Aromatic;noncharge_to_noncharge;nonpolar_to_polar;hydrophobic_to_hydrophobic	TRUE	FALSE	FALSE	FALSE	helix	54	27	helix27	A	PPI	A-ssDNA-2rep_gpc	Surface	Surface	Single-interaction	Surface	1	Other Surface	Other Surface	Trp	Tryptophan	Tyr	Tyrosine	C_W37Y	C_W37	Non-interface surface	Unknown structure	Interface	NA	Surface	NA	Interface
gpC_W37H	1	-0.02768880799604712	NA	NA	0.061547269176231566	0.0037234554821283794	0.006836229044463028	-1.0057614261895482	-16.34115972381336	0.5	Detrimental	Lethal	Lethal	Deleterious	Fitness-decreasing	Lethal	MRKFDLSLRSSRSSYFATFRHQLTILSKTDALDEEKHLNMLGTFVKDWFRYESHFVHGRDSLVDILKERGLLSESDAVQPLIGKKS*	C	Non-Structural	37	W	H	Missense	1	1	single_orf	hydrophobic	nonpolar	noncharge	aromatic	Aromatic	hydrophilic	polar	positive	NA	Positively_charged	hydrophobic_to_hydrophilic	nonpolar_to_polar	noncharge_to_positive	Aromatic_to_Positively_charged	Aromatic_to_Positively_charged;noncharge_to_positive;nonpolar_to_polar;hydrophobic_to_hydrophilic	TRUE	FALSE	FALSE	FALSE	helix	54	27	helix27	A	PPI	A-ssDNA-2rep_gpc	Surface	Surface	Single-interaction	Surface	1	Other Surface	Other Surface	Trp	Tryptophan	His	Histidine	C_W37H	C_W37	Non-interface surface	Unknown structure	Interface	NA	Surface	NA	Interface
gpC_W37I	1	-0.04664507291707995	NA	NA	0.07831381873817707	0.005789701369916411	0.009923906460929971	-1.024717691110581	-13.084700515750768	0.5	Detrimental	Lethal	Lethal	Deleterious	Fitness-decreasing	Lethal	MRKFDLSLRSSRSSYFATFRHQLTILSKTDALDEEKILNMLGTFVKDWFRYESHFVHGRDSLVDILKERGLLSESDAVQPLIGKKS*	C	Non-Structural	37	W	I	Missense	1	1	single_orf	hydrophobic	nonpolar	noncharge	aromatic	Aromatic	hydrophobic	nonpolar	noncharge	aliphatic	Nonpolar_hydrophobic	hydrophobic_to_hydrophobic	nonpolar_to_nonpolar	noncharge_to_noncharge	Aromatic_to_Nonpolar_hydrophobic	Aromatic_to_Nonpolar_hydrophobic;noncharge_to_noncharge;nonpolar_to_nonpolar;hydrophobic_to_hydrophobic	TRUE	FALSE	FALSE	FALSE	helix	54	27	helix27	A	PPI	A-ssDNA-2rep_gpc	Surface	Surface	Single-interaction	Surface	1	Other Surface	Other Surface	Trp	Tryptophan	Ile	Isoleucine	C_W37I	C_W37	Non-interface surface	Unknown structure	Interface	NA	Surface	NA	Interface
gpC_W37K	1	-0.060829801157925696	NA	NA	0.062389005476649245	0.003586539419765611	0.0066246877008982585	-1.038902419351427	-16.651887636310036	0.5	Detrimental	Lethal	Lethal	Deleterious	Fitness-decreasing	Lethal	MRKFDLSLRSSRSSYFATFRHQLTILSKTDALDEEKKLNMLGTFVKDWFRYESHFVHGRDSLVDILKERGLLSESDAVQPLIGKKS*	C	Non-Structural	37	W	K	Missense	1	1	single_orf	hydrophobic	nonpolar	noncharge	aromatic	Aromatic	hydrophilic	polar	positive	NA	Positively_charged	hydrophobic_to_hydrophilic	nonpolar_to_polar	noncharge_to_positive	Aromatic_to_Positively_charged	Aromatic_to_Positively_charged;noncharge_to_positive;nonpolar_to_polar;hydrophobic_to_hydrophilic	TRUE	FALSE	FALSE	FALSE	helix	54	27	helix27	A	PPI	A-ssDNA-2rep_gpc	Surface	Surface	Single-interaction	Surface	1	Other Surface	Other Surface	Trp	Tryptophan	Lys	Lysine	C_W37K	C_W37	Non-interface surface	Unknown structure	Interface	NA	Surface	NA	Interface
gpC_W37L	1	0.24071451761084678	NA	NA	0.04145985836625443	0.0031457877731995154	0.005949459384360045	-0.7373581005826544	-17.78456892522105	0.5	Detrimental	Lethal	Lethal	Deleterious	Fitness-decreasing	Lethal	MRKFDLSLRSSRSSYFATFRHQLTILSKTDALDEEKLLNMLGTFVKDWFRYESHFVHGRDSLVDILKERGLLSESDAVQPLIGKKS*	C	Non-Structural	37	W	L	Missense	1	1	single_orf	hydrophobic	nonpolar	noncharge	aromatic	Aromatic	hydrophobic	nonpolar	noncharge	aliphatic	Nonpolar_hydrophobic	hydrophobic_to_hydrophobic	nonpolar_to_nonpolar	noncharge_to_noncharge	Aromatic_to_Nonpolar_hydrophobic	Aromatic_to_Nonpolar_hydrophobic;noncharge_to_noncharge;nonpolar_to_nonpolar;hydrophobic_to_hydrophobic	TRUE	FALSE	FALSE	FALSE	helix	54	27	helix27	A	PPI	A-ssDNA-2rep_gpc	Surface	Surface	Single-interaction	Surface	1	Other Surface	Other Surface	Trp	Tryptophan	Leu	Leucine	C_W37L	C_W37	Non-interface surface	Unknown structure	Interface	NA	Surface	NA	Interface
gpC_W37M	1	0.11264113383888458	NA	NA	0.05836800850885031	0.004517314946852702	0.008016989636662029	-0.8654314843546165	-14.827028847922954	0.5	Detrimental	Lethal	Lethal	Deleterious	Fitness-decreasing	Lethal	MRKFDLSLRSSRSSYFATFRHQLTILSKTDALDEEKMLNMLGTFVKDWFRYESHFVHGRDSLVDILKERGLLSESDAVQPLIGKKS*	C	Non-Structural	37	W	M	Missense	1	1	single_orf	hydrophobic	nonpolar	noncharge	aromatic	Aromatic	hydrophobic	nonpolar	noncharge	aliphatic	Nonpolar_hydrophobic	hydrophobic_to_hydrophobic	nonpolar_to_nonpolar	noncharge_to_noncharge	Aromatic_to_Nonpolar_hydrophobic	Aromatic_to_Nonpolar_hydrophobic;noncharge_to_noncharge;nonpolar_to_nonpolar;hydrophobic_to_hydrophobic	TRUE	FALSE	FALSE	FALSE	helix	54	27	helix27	A	PPI	A-ssDNA-2rep_gpc	Surface	Surface	Single-interaction	Surface	1	Other Surface	Other Surface	Trp	Tryptophan	Met	Methionine	C_W37M	C_W37	Non-interface surface	Unknown structure	Interface	NA	Surface	NA	Interface
gpC_W37N	1	-0.07221356990025565	NA	NA	0.07133928728200196	0.004581566039949969	0.008114031843143596	-1.0502861880937568	-14.722325753548267	0.5	Detrimental	Lethal	Lethal	Deleterious	Fitness-decreasing	Lethal	MRKFDLSLRSSRSSYFATFRHQLTILSKTDALDEEKNLNMLGTFVKDWFRYESHFVHGRDSLVDILKERGLLSESDAVQPLIGKKS*	C	Non-Structural	37	W	N	Missense	1	1	single_orf	hydrophobic	nonpolar	noncharge	aromatic	Aromatic	hydrophilic	polar	noncharge	NA	Polar_uncharged	hydrophobic_to_hydrophilic	nonpolar_to_polar	noncharge_to_noncharge	Aromatic_to_Polar_uncharged	Aromatic_to_Polar_uncharged;noncharge_to_noncharge;nonpolar_to_polar;hydrophobic_to_hydrophilic	TRUE	FALSE	FALSE	FALSE	helix	54	27	helix27	A	PPI	A-ssDNA-2rep_gpc	Surface	Surface	Single-interaction	Surface	1	Other Surface	Other Surface	Trp	Tryptophan	Asn	Asparagine	C_W37N	C_W37	Non-interface surface	Unknown structure	Interface	NA	Surface	NA	Interface
gpC_W37P	1	-0.05610927164911099	NA	NA	0.06031767363484554	0.0033840169123193764	0.006319807491422134	-1.034181889842612	-17.145450345594956	0.5	Detrimental	Lethal	Lethal	Deleterious	Fitness-decreasing	Lethal	MRKFDLSLRSSRSSYFATFRHQLTILSKTDALDEEKPLNMLGTFVKDWFRYESHFVHGRDSLVDILKERGLLSESDAVQPLIGKKS*	C	Non-Structural	37	W	P	Missense	1	1	single_orf	hydrophobic	nonpolar	noncharge	aromatic	Aromatic	hydrophobic	nonpolar	noncharge	aliphatic	Nonpolar_hydrophobic	hydrophobic_to_hydrophobic	nonpolar_to_nonpolar	noncharge_to_noncharge	Aromatic_to_Nonpolar_hydrophobic	Aromatic_to_Nonpolar_hydrophobic;noncharge_to_noncharge;nonpolar_to_nonpolar;hydrophobic_to_hydrophobic	TRUE	FALSE	TRUE	FALSE	helix	54	27	helix27	A	PPI	A-ssDNA-2rep_gpc	Surface	Surface	Single-interaction	Surface	1	Other Surface	Other Surface	Trp	Tryptophan	Pro	Proline	C_W37P	C_W37	Non-interface surface	Unknown structure	Interface	NA	Surface	NA	Interface
gpC_L38E	1	-0.016310868559689874	NA	NA	0.05126533238984166	0.0026468756811897087	0.005195319188947473	-0.994383486753191	-19.39658849998632	0.5	Detrimental	Lethal	Lethal	Deleterious	Fitness-decreasing	Lethal	MRKFDLSLRSSRSSYFATFRHQLTILSKTDALDEEKWENMLGTFVKDWFRYESHFVHGRDSLVDILKERGLLSESDAVQPLIGKKS*	C	Non-Structural	38	L	E	Missense	1	1	single_orf	hydrophobic	nonpolar	noncharge	aliphatic	Nonpolar_hydrophobic	hydrophilic	polar	negative	NA	Negatively_charged	hydrophobic_to_hydrophilic	nonpolar_to_polar	noncharge_to_negative	Nonpolar_hydrophobic_to_Negatively_charged	Nonpolar_hydrophobic_to_Negatively_charged;noncharge_to_negative;nonpolar_to_polar;hydrophobic_to_hydrophilic	NA	FALSE	FALSE	FALSE	helix	36	18	helix18	A	PPI	A-ssDNA-2rep_gpc	Surface	Surface	Single-interaction	Surface	1	Other Surface	Other Surface	Leu	Leucine	Glu	Glutamic Acid	C_L38E	C_L38	Non-interface surface	Unknown structure	Interface	NA	Surface	NA	Interface
gpC_L38T	1	0.5418303974510574	NA	NA	0.028056386797101478	0.004108544503534706	0.007408184680182297	-0.4362422207424437	-15.548196383904132	0.15	Detrimental	Detrimental	Detrimental	Deleterious	Fitness-decreasing	Fitness-decreasing	MRKFDLSLRSSRSSYFATFRHQLTILSKTDALDEEKWTNMLGTFVKDWFRYESHFVHGRDSLVDILKERGLLSESDAVQPLIGKKS*	C	Non-Structural	38	L	T	Missense	1	1	single_orf	hydrophobic	nonpolar	noncharge	aliphatic	Nonpolar_hydrophobic	hydrophilic	polar	noncharge	NA	Polar_uncharged	hydrophobic_to_hydrophilic	nonpolar_to_polar	noncharge_to_noncharge	Nonpolar_hydrophobic_to_Polar_uncharged	Nonpolar_hydrophobic_to_Polar_uncharged;noncharge_to_noncharge;nonpolar_to_polar;hydrophobic_to_hydrophilic	NA	FALSE	FALSE	FALSE	helix	36	18	helix18	A	PPI	A-ssDNA-2rep_gpc	Surface	Surface	Single-interaction	Surface	1	Other Surface	Other Surface	Leu	Leucine	Thr	Threonine	C_L38T	C_L38	Non-interface surface	Unknown structure	Interface	NA	Surface	NA	Interface
gpC_L38V	1	0.8175873284623387	NA	NA	0.029040635454120303	0.031212022317312016	0.043842011913570025	-0.16048528973116238	-5.5260427410369175	0.15	Detrimental	Detrimental	Detrimental	Deleterious	Fitness-decreasing	Fitness-decreasing	MRKFDLSLRSSRSSYFATFRHQLTILSKTDALDEEKWVNMLGTFVKDWFRYESHFVHGRDSLVDILKERGLLSESDAVQPLIGKKS*	C	Non-Structural	38	L	V	Missense	1	1	single_orf	hydrophobic	nonpolar	noncharge	aliphatic	Nonpolar_hydrophobic	hydrophobic	nonpolar	noncharge	aliphatic	Nonpolar_hydrophobic	hydrophobic_to_hydrophobic	nonpolar_to_nonpolar	noncharge_to_noncharge	Nonpolar_hydrophobic_to_Nonpolar_hydrophobic	Nonpolar_hydrophobic_to_Nonpolar_hydrophobic;noncharge_to_noncharge;nonpolar_to_nonpolar;hydrophobic_to_hydrophobic	FALSE	FALSE	FALSE	FALSE	helix	36	18	helix18	A	PPI	A-ssDNA-2rep_gpc	Surface	Surface	Single-interaction	Surface	1	Other Surface	Other Surface	Leu	Leucine	Val	Valine	C_L38V	C_L38	Non-interface surface	Unknown structure	Interface	NA	Surface	NA	Interface
gpC_L38R	1	-0.039891197841949	NA	NA	0.04351991849435096	0.001822230986646467	0.003912700096940599	-1.01796381603545	-23.390399726764464	0.5	Detrimental	Lethal	Lethal	Deleterious	Fitness-decreasing	Lethal	MRKFDLSLRSSRSSYFATFRHQLTILSKTDALDEEKWRNMLGTFVKDWFRYESHFVHGRDSLVDILKERGLLSESDAVQPLIGKKS*	C	Non-Structural	38	L	R	Missense	1	1	single_orf	hydrophobic	nonpolar	noncharge	aliphatic	Nonpolar_hydrophobic	hydrophilic	polar	positive	NA	Positively_charged	hydrophobic_to_hydrophilic	nonpolar_to_polar	noncharge_to_positive	Nonpolar_hydrophobic_to_Positively_charged	Nonpolar_hydrophobic_to_Positively_charged;noncharge_to_positive;nonpolar_to_polar;hydrophobic_to_hydrophilic	NA	FALSE	FALSE	FALSE	helix	36	18	helix18	A	PPI	A-ssDNA-2rep_gpc	Surface	Surface	Single-interaction	Surface	1	Other Surface	Other Surface	Leu	Leucine	Arg	Arginine	C_L38R	C_L38	Non-interface surface	Unknown structure	Interface	NA	Surface	NA	Interface
gpC_L38H	1	-0.03803319468181206	NA	NA	0.03569575734556289	0.0012312875203561724	0.0031593420085215735	-1.016105812875313	-28.465085265678155	0.5	Detrimental	Lethal	Lethal	Deleterious	Fitness-decreasing	Lethal	MRKFDLSLRSSRSSYFATFRHQLTILSKTDALDEEKWHNMLGTFVKDWFRYESHFVHGRDSLVDILKERGLLSESDAVQPLIGKKS*	C	Non-Structural	38	L	H	Missense	1	1	single_orf	hydrophobic	nonpolar	noncharge	aliphatic	Nonpolar_hydrophobic	hydrophilic	polar	positive	NA	Positively_charged	hydrophobic_to_hydrophilic	nonpolar_to_polar	noncharge_to_positive	Nonpolar_hydrophobic_to_Positively_charged	Nonpolar_hydrophobic_to_Positively_charged;noncharge_to_positive;nonpolar_to_polar;hydrophobic_to_hydrophilic	NA	FALSE	FALSE	FALSE	helix	36	18	helix18	A	PPI	A-ssDNA-2rep_gpc	Surface	Surface	Single-interaction	Surface	1	Other Surface	Other Surface	Leu	Leucine	His	Histidine	C_L38H	C_L38	Non-interface surface	Unknown structure	Interface	NA	Surface	NA	Interface
gpC_L38F	1	0.44127347827746893	NA	NA	0.02926120972036212	0.002956614229268517	0.0056655884769135885	-0.5367991399160321	-18.344457888121447	0.5	Detrimental	Lethal	Lethal	Deleterious	Fitness-decreasing	Lethal	MRKFDLSLRSSRSSYFATFRHQLTILSKTDALDEEKWFNMLGTFVKDWFRYESHFVHGRDSLVDILKERGLLSESDAVQPLIGKKS*	C	Non-Structural	38	L	F	Missense	1	1	single_orf	hydrophobic	nonpolar	noncharge	aliphatic	Nonpolar_hydrophobic	hydrophobic	nonpolar	noncharge	aromatic	Aromatic	hydrophobic_to_hydrophobic	nonpolar_to_nonpolar	noncharge_to_noncharge	Nonpolar_hydrophobic_to_Aromatic	Nonpolar_hydrophobic_to_Aromatic;noncharge_to_noncharge;nonpolar_to_nonpolar;hydrophobic_to_hydrophobic	TRUE	FALSE	FALSE	FALSE	helix	36	18	helix18	A	PPI	A-ssDNA-2rep_gpc	Surface	Surface	Single-interaction	Surface	1	Other Surface	Other Surface	Leu	Leucine	Phe	Phenylalanine	C_L38F	C_L38	Non-interface surface	Unknown structure	Interface	NA	Surface	NA	Interface
gpC_L38C	1	0.6101378626269675	NA	NA	0.028499417943327034	0.00594343199532954	0.010144064196262197	-0.36793475556653366	-12.9097959306105	0.15	Detrimental	Detrimental	Detrimental	Deleterious	Fitness-decreasing	Fitness-decreasing	MRKFDLSLRSSRSSYFATFRHQLTILSKTDALDEEKWCNMLGTFVKDWFRYESHFVHGRDSLVDILKERGLLSESDAVQPLIGKKS*	C	Non-Structural	38	L	C	Missense	1	1	single_orf	hydrophobic	nonpolar	noncharge	aliphatic	Nonpolar_hydrophobic	hydrophilic	polar	noncharge	NA	Polar_uncharged	hydrophobic_to_hydrophilic	nonpolar_to_polar	noncharge_to_noncharge	Nonpolar_hydrophobic_to_Polar_uncharged	Nonpolar_hydrophobic_to_Polar_uncharged;noncharge_to_noncharge;nonpolar_to_polar;hydrophobic_to_hydrophilic	NA	FALSE	FALSE	TRUE	helix	36	18	helix18	A	PPI	A-ssDNA-2rep_gpc	Surface	Surface	Single-interaction	Surface	1	Other Surface	Other Surface	Leu	Leucine	Cys	Cysteine	C_L38C	C_L38	Non-interface surface	Unknown structure	Interface	NA	Surface	NA	Interface
gpC_L38G	1	-0.05460290096626076	NA	NA	0.04884131791440965	0.002228959583769896	0.004537861551528833	-1.0326755191597619	-21.143225810434352	0.5	Detrimental	Lethal	Lethal	Deleterious	Fitness-decreasing	Lethal	MRKFDLSLRSSRSSYFATFRHQLTILSKTDALDEEKWGNMLGTFVKDWFRYESHFVHGRDSLVDILKERGLLSESDAVQPLIGKKS*	C	Non-Structural	38	L	G	Missense	1	1	single_orf	hydrophobic	nonpolar	noncharge	aliphatic	Nonpolar_hydrophobic	hydrophobic	nonpolar	noncharge	aliphatic	Nonpolar_hydrophobic	hydrophobic_to_hydrophobic	nonpolar_to_nonpolar	noncharge_to_noncharge	Nonpolar_hydrophobic_to_Nonpolar_hydrophobic	Nonpolar_hydrophobic_to_Nonpolar_hydrophobic;noncharge_to_noncharge;nonpolar_to_nonpolar;hydrophobic_to_hydrophobic	FALSE	TRUE	FALSE	FALSE	helix	36	18	helix18	A	PPI	A-ssDNA-2rep_gpc	Surface	Surface	Single-interaction	Surface	1	Other Surface	Other Surface	Leu	Leucine	Gly	Glycine	C_L38G	C_L38	Non-interface surface	Unknown structure	Interface	NA	Surface	NA	Interface
gpC_L38Q	1	0.06522006585166538	NA	NA	0.03785757027626606	0.0017148482329547576	0.0037588606022941323	-0.9128525523418357	-24.11232802809029	0.5	Detrimental	Lethal	Lethal	Deleterious	Fitness-decreasing	Lethal	MRKFDLSLRSSRSSYFATFRHQLTILSKTDALDEEKWQNMLGTFVKDWFRYESHFVHGRDSLVDILKERGLLSESDAVQPLIGKKS*	C	Non-Structural	38	L	Q	Missense	1	1	single_orf	hydrophobic	nonpolar	noncharge	aliphatic	Nonpolar_hydrophobic	hydrophilic	polar	noncharge	NA	Polar_uncharged	hydrophobic_to_hydrophilic	nonpolar_to_polar	noncharge_to_noncharge	Nonpolar_hydrophobic_to_Polar_uncharged	Nonpolar_hydrophobic_to_Polar_uncharged;noncharge_to_noncharge;nonpolar_to_polar;hydrophobic_to_hydrophilic	NA	FALSE	FALSE	FALSE	helix	36	18	helix18	A	PPI	A-ssDNA-2rep_gpc	Surface	Surface	Single-interaction	Surface	1	Other Surface	Other Surface	Leu	Leucine	Gln	Glutamine	C_L38Q	C_L38	Non-interface surface	Unknown structure	Interface	NA	Surface	NA	Interface
gpC_L38S	1	-0.02361141455912451	NA	NA	0.032534565899697006	0.0010526947677922394	0.002986228037065369	-1.0016840327526255	-30.78746152926655	0.5	Detrimental	Lethal	Lethal	Deleterious	Fitness-decreasing	Lethal	MRKFDLSLRSSRSSYFATFRHQLTILSKTDALDEEKWSNMLGTFVKDWFRYESHFVHGRDSLVDILKERGLLSESDAVQPLIGKKS*	C	Non-Structural	38	L	S	Missense	1	1	single_orf	hydrophobic	nonpolar	noncharge	aliphatic	Nonpolar_hydrophobic	hydrophilic	polar	noncharge	NA	Polar_uncharged	hydrophobic_to_hydrophilic	nonpolar_to_polar	noncharge_to_noncharge	Nonpolar_hydrophobic_to_Polar_uncharged	Nonpolar_hydrophobic_to_Polar_uncharged;noncharge_to_noncharge;nonpolar_to_polar;hydrophobic_to_hydrophilic	NA	FALSE	FALSE	FALSE	helix	36	18	helix18	A	PPI	A-ssDNA-2rep_gpc	Surface	Surface	Single-interaction	Surface	1	Other Surface	Other Surface	Leu	Leucine	Ser	Serine	C_L38S	C_L38	Non-interface surface	Unknown structure	Interface	NA	Surface	NA	Interface
gpC_L38I	1	0.8929532944083621	NA	NA	0.03249829786011784	0.12006550215641232	0.1468245829860873	-0.08511932378513898	-2.6191216534087967	0	Neutral	Neutral	Neutral	Tolerated	Neutral	Neutral	MRKFDLSLRSSRSSYFATFRHQLTILSKTDALDEEKWINMLGTFVKDWFRYESHFVHGRDSLVDILKERGLLSESDAVQPLIGKKS*	C	Non-Structural	38	L	I	Missense	1	1	single_orf	hydrophobic	nonpolar	noncharge	aliphatic	Nonpolar_hydrophobic	hydrophobic	nonpolar	noncharge	aliphatic	Nonpolar_hydrophobic	hydrophobic_to_hydrophobic	nonpolar_to_nonpolar	noncharge_to_noncharge	Nonpolar_hydrophobic_to_Nonpolar_hydrophobic	Nonpolar_hydrophobic_to_Nonpolar_hydrophobic;noncharge_to_noncharge;nonpolar_to_nonpolar;hydrophobic_to_hydrophobic	FALSE	FALSE	FALSE	FALSE	helix	36	18	helix18	A	PPI	A-ssDNA-2rep_gpc	Surface	Surface	Single-interaction	Surface	1	Other Surface	Other Surface	Leu	Leucine	Ile	Isoleucine	C_L38I	C_L38	Non-interface surface	Unknown structure	Interface	NA	Surface	NA	Interface
gpC_L38D	1	-0.0449355036572476	NA	NA	0.03731433991914803	0.0013272537788200367	0.003261060325456831	-1.0230081218507487	-27.415382385075066	0.5	Detrimental	Lethal	Lethal	Deleterious	Fitness-decreasing	Lethal	MRKFDLSLRSSRSSYFATFRHQLTILSKTDALDEEKWDNMLGTFVKDWFRYESHFVHGRDSLVDILKERGLLSESDAVQPLIGKKS*	C	Non-Structural	38	L	D	Missense	1	1	single_orf	hydrophobic	nonpolar	noncharge	aliphatic	Nonpolar_hydrophobic	hydrophilic	polar	negative	NA	Negatively_charged	hydrophobic_to_hydrophilic	nonpolar_to_polar	noncharge_to_negative	Nonpolar_hydrophobic_to_Negatively_charged	Nonpolar_hydrophobic_to_Negatively_charged;noncharge_to_negative;nonpolar_to_polar;hydrophobic_to_hydrophilic	NA	FALSE	FALSE	FALSE	helix	36	18	helix18	A	PPI	A-ssDNA-2rep_gpc	Surface	Surface	Single-interaction	Surface	1	Other Surface	Other Surface	Leu	Leucine	Asp	Aspartic Acid	C_L38D	C_L38	Non-interface surface	Unknown structure	Interface	NA	Surface	NA	Interface
gpC_L38P	1	0.05446657732246385	NA	NA	0.038408814975555816	0.0017242822754817144	0.0037713677722850036	-0.9236060408710373	-24.046249688484608	0.5	Detrimental	Lethal	Lethal	Deleterious	Fitness-decreasing	Lethal	MRKFDLSLRSSRSSYFATFRHQLTILSKTDALDEEKWPNMLGTFVKDWFRYESHFVHGRDSLVDILKERGLLSESDAVQPLIGKKS*	C	Non-Structural	38	L	P	Missense	1	1	single_orf	hydrophobic	nonpolar	noncharge	aliphatic	Nonpolar_hydrophobic	hydrophobic	nonpolar	noncharge	aliphatic	Nonpolar_hydrophobic	hydrophobic_to_hydrophobic	nonpolar_to_nonpolar	noncharge_to_noncharge	Nonpolar_hydrophobic_to_Nonpolar_hydrophobic	Nonpolar_hydrophobic_to_Nonpolar_hydrophobic;noncharge_to_noncharge;nonpolar_to_nonpolar;hydrophobic_to_hydrophobic	FALSE	FALSE	TRUE	FALSE	helix	36	18	helix18	A	PPI	A-ssDNA-2rep_gpc	Surface	Surface	Single-interaction	Surface	1	Other Surface	Other Surface	Leu	Leucine	Pro	Proline	C_L38P	C_L38	Non-interface surface	Unknown structure	Interface	NA	Surface	NA	Interface
gpC_L38W	1	-0.02714950602551367	NA	NA	0.03872985490536655	0.0014806223592280787	0.0034463599304419136	-1.0052221242190147	-25.954209426650426	0.5	Detrimental	Lethal	Lethal	Deleterious	Fitness-decreasing	Lethal	MRKFDLSLRSSRSSYFATFRHQLTILSKTDALDEEKWWNMLGTFVKDWFRYESHFVHGRDSLVDILKERGLLSESDAVQPLIGKKS*	C	Non-Structural	38	L	W	Missense	1	1	single_orf	hydrophobic	nonpolar	noncharge	aliphatic	Nonpolar_hydrophobic	hydrophobic	nonpolar	noncharge	aromatic	Aromatic	hydrophobic_to_hydrophobic	nonpolar_to_nonpolar	noncharge_to_noncharge	Nonpolar_hydrophobic_to_Aromatic	Nonpolar_hydrophobic_to_Aromatic;noncharge_to_noncharge;nonpolar_to_nonpolar;hydrophobic_to_hydrophobic	TRUE	FALSE	FALSE	FALSE	helix	36	18	helix18	A	PPI	A-ssDNA-2rep_gpc	Surface	Surface	Single-interaction	Surface	1	Other Surface	Other Surface	Leu	Leucine	Trp	Tryptophan	C_L38W	C_L38	Non-interface surface	Unknown structure	Interface	NA	Surface	NA	Interface
gpC_L38A	1	0.03718510292264507	NA	NA	0.036182515987029686	0.001474956731659205	0.003438684420746234	-0.940887515270856	-26.00335351310932	0.5	Detrimental	Lethal	Lethal	Deleterious	Fitness-decreasing	Lethal	MRKFDLSLRSSRSSYFATFRHQLTILSKTDALDEEKWANMLGTFVKDWFRYESHFVHGRDSLVDILKERGLLSESDAVQPLIGKKS*	C	Non-Structural	38	L	A	Missense	1	1	single_orf	hydrophobic	nonpolar	noncharge	aliphatic	Nonpolar_hydrophobic	hydrophobic	nonpolar	noncharge	aliphatic	Nonpolar_hydrophobic	hydrophobic_to_hydrophobic	nonpolar_to_nonpolar	noncharge_to_noncharge	Nonpolar_hydrophobic_to_Nonpolar_hydrophobic	Nonpolar_hydrophobic_to_Nonpolar_hydrophobic;noncharge_to_noncharge;nonpolar_to_nonpolar;hydrophobic_to_hydrophobic	FALSE	FALSE	FALSE	FALSE	helix	36	18	helix18	A	PPI	A-ssDNA-2rep_gpc	Surface	Surface	Single-interaction	Surface	1	Other Surface	Other Surface	Leu	Leucine	Ala	Alanine	C_L38A	C_L38	Non-interface surface	Unknown structure	Interface	NA	Surface	NA	Interface
gpC_L38N	1	0.01681230506128923	NA	NA	0.0486990186515711	0.002556242886368354	0.005052754687959927	-0.9612603131322118	-19.738562107351417	0.5	Detrimental	Lethal	Lethal	Deleterious	Fitness-decreasing	Lethal	MRKFDLSLRSSRSSYFATFRHQLTILSKTDALDEEKWNNMLGTFVKDWFRYESHFVHGRDSLVDILKERGLLSESDAVQPLIGKKS*	C	Non-Structural	38	L	N	Missense	1	1	single_orf	hydrophobic	nonpolar	noncharge	aliphatic	Nonpolar_hydrophobic	hydrophilic	polar	noncharge	NA	Polar_uncharged	hydrophobic_to_hydrophilic	nonpolar_to_polar	noncharge_to_noncharge	Nonpolar_hydrophobic_to_Polar_uncharged	Nonpolar_hydrophobic_to_Polar_uncharged;noncharge_to_noncharge;nonpolar_to_polar;hydrophobic_to_hydrophilic	NA	FALSE	FALSE	FALSE	helix	36	18	helix18	A	PPI	A-ssDNA-2rep_gpc	Surface	Surface	Single-interaction	Surface	1	Other Surface	Other Surface	Leu	Leucine	Asn	Asparagine	C_L38N	C_L38	Non-interface surface	Unknown structure	Interface	NA	Surface	NA	Interface
gpC_L38syn	1	1.0020150197639504	NA	NA	0.011814478555888368	0.1798906020837383	0.21165814596560284	0.023942401570449245	2.026111248216691	0	Neutral	Neutral	Neutral	Tolerated	Neutral	Neutral	MRKFDLSLRSSRSSYFATFRHQLTILSKTDALDEEKWLNMLGTFVKDWFRYESHFVHGRDSLVDILKERGLLSESDAVQPLIGKKS*	C	Non-Structural	38	L	syn	Synonymous	0	0	Synonymous	hydrophobic	nonpolar	noncharge	aliphatic	Nonpolar_hydrophobic	NA	NA	NA	NA	NA	hydrophobic_to_NA	nonpolar_to_NA	noncharge_to_NA	Nonpolar_hydrophobic_to_NA	Nonpolar_hydrophobic_to_NA;noncharge_to_NA;nonpolar_to_NA;hydrophobic_to_NA	NA	FALSE	FALSE	FALSE	helix	12	6	helix6	A	PPI	A-ssDNA-2rep_gpc	Surface	Surface	Single-interaction	Surface	1	Other Surface	Other Surface	Leu	Leucine	NA	NA	C_L38syn	C_L38	Non-interface surface	Unknown structure	Interface	NA	Surface	NA	Interface
gpC_L38Y	1	5.996770420443468e-4	NA	NA	0.04147365138516601	0.0017948673080976363	0.003873295648820399	-0.9774729411514568	-23.568132833443695	0.5	Detrimental	Lethal	Lethal	Deleterious	Fitness-decreasing	Lethal	MRKFDLSLRSSRSSYFATFRHQLTILSKTDALDEEKWYNMLGTFVKDWFRYESHFVHGRDSLVDILKERGLLSESDAVQPLIGKKS*	C	Non-Structural	38	L	Y	Missense	1	1	single_orf	hydrophobic	nonpolar	noncharge	aliphatic	Nonpolar_hydrophobic	hydrophobic	polar	noncharge	aromatic	Aromatic	hydrophobic_to_hydrophobic	nonpolar_to_polar	noncharge_to_noncharge	Nonpolar_hydrophobic_to_Aromatic	Nonpolar_hydrophobic_to_Aromatic;noncharge_to_noncharge;nonpolar_to_polar;hydrophobic_to_hydrophobic	TRUE	FALSE	FALSE	FALSE	helix	36	18	helix18	A	PPI	A-ssDNA-2rep_gpc	Surface	Surface	Single-interaction	Surface	1	Other Surface	Other Surface	Leu	Leucine	Tyr	Tyrosine	C_L38Y	C_L38	Non-interface surface	Unknown structure	Interface	NA	Surface	NA	Interface
gpC_L38*	1	-0.004970458226958099	NA	NA	0.04016389648752983	0.001664553876222552	0.0036869570091656806	-0.9830430764204592	-24.475351206447915	0.5	Detrimental	Lethal	Lethal	Deleterious	Fitness-decreasing	Lethal	MRKFDLSLRSSRSSYFATFRHQLTILSKTDALDEEKW*NMLGTFVKDWFRYESHFVHGRDSLVDILKERGLLSESDAVQPLIGKKS*	C	Non-Structural	38	L	*	Nonsense	1	1	single_orf	hydrophobic	nonpolar	noncharge	aliphatic	Nonpolar_hydrophobic	stop	stop	stop	NA	Stop	hydrophobic_to_stop	nonpolar_to_stop	noncharge_to_stop	Nonpolar_hydrophobic_to_Stop	Nonpolar_hydrophobic_to_Stop;noncharge_to_stop;nonpolar_to_stop;hydrophobic_to_stop	NA	FALSE	FALSE	FALSE	helix	36	18	helix18	A	PPI	A-ssDNA-2rep_gpc	Surface	Surface	Single-interaction	Surface	1	Other Surface	Other Surface	Leu	Leucine	Stop	Stop	C_L38*	C_L38	Non-interface surface	Unknown structure	Interface	NA	Surface	NA	Interface
gpC_L38M	1	1.0093052732149852	NA	NA	0.029250767792249364	0.39744073322423135	0.4335684336426425	0.03123265502148409	1.0677190003512373	0	Neutral	Neutral	Neutral	Tolerated	Neutral	Neutral	MRKFDLSLRSSRSSYFATFRHQLTILSKTDALDEEKWMNMLGTFVKDWFRYESHFVHGRDSLVDILKERGLLSESDAVQPLIGKKS*	C	Non-Structural	38	L	M	Missense	1	1	single_orf	hydrophobic	nonpolar	noncharge	aliphatic	Nonpolar_hydrophobic	hydrophobic	nonpolar	noncharge	aliphatic	Nonpolar_hydrophobic	hydrophobic_to_hydrophobic	nonpolar_to_nonpolar	noncharge_to_noncharge	Nonpolar_hydrophobic_to_Nonpolar_hydrophobic	Nonpolar_hydrophobic_to_Nonpolar_hydrophobic;noncharge_to_noncharge;nonpolar_to_nonpolar;hydrophobic_to_hydrophobic	FALSE	FALSE	FALSE	FALSE	helix	36	18	helix18	A	PPI	A-ssDNA-2rep_gpc	Surface	Surface	Single-interaction	Surface	1	Other Surface	Other Surface	Leu	Leucine	Met	Methionine	C_L38M	C_L38	Non-interface surface	Unknown structure	Interface	NA	Surface	NA	Interface
gpC_L38K	1	-0.03626409936691396	NA	NA	0.0652352312194319	0.004110287439716753	0.007410772200097597	-1.014336717560415	-15.548804121224908	0.5	Detrimental	Lethal	Lethal	Deleterious	Fitness-decreasing	Lethal	MRKFDLSLRSSRSSYFATFRHQLTILSKTDALDEEKWKNMLGTFVKDWFRYESHFVHGRDSLVDILKERGLLSESDAVQPLIGKKS*	C	Non-Structural	38	L	K	Missense	1	1	single_orf	hydrophobic	nonpolar	noncharge	aliphatic	Nonpolar_hydrophobic	hydrophilic	polar	positive	NA	Positively_charged	hydrophobic_to_hydrophilic	nonpolar_to_polar	noncharge_to_positive	Nonpolar_hydrophobic_to_Positively_charged	Nonpolar_hydrophobic_to_Positively_charged;noncharge_to_positive;nonpolar_to_polar;hydrophobic_to_hydrophilic	NA	FALSE	FALSE	FALSE	helix	36	18	helix18	A	PPI	A-ssDNA-2rep_gpc	Surface	Surface	Single-interaction	Surface	1	Other Surface	Other Surface	Leu	Leucine	Lys	Lysine	C_L38K	C_L38	Non-interface surface	Unknown structure	Interface	NA	Surface	NA	Interface
gpC_N39*	1	0.008932523972589099	NA	NA	0.050968593075344584	0.0027539485243996964	0.005361322744095437	-0.969140094220912	-19.0142450231741	0.5	Detrimental	Lethal	Lethal	Deleterious	Fitness-decreasing	Lethal	MRKFDLSLRSSRSSYFATFRHQLTILSKTDALDEEKWL*MLGTFVKDWFRYESHFVHGRDSLVDILKERGLLSESDAVQPLIGKKS*	C	Non-Structural	39	N	*	Nonsense	1	1	single_orf	hydrophilic	polar	noncharge	NA	Polar_uncharged	stop	stop	stop	NA	Stop	hydrophilic_to_stop	polar_to_stop	noncharge_to_stop	Polar_uncharged_to_Stop	Polar_uncharged_to_Stop;noncharge_to_stop;polar_to_stop;hydrophilic_to_stop	NA	FALSE	FALSE	FALSE	helix	42	21	helix21	A	PPI	A-ssDNA-2rep_gpc	Surface	Surface	Single-interaction	Surface	1	Other Surface	Other Surface	Asn	Asparagine	Stop	Stop	C_N39*	C_N39	Non-interface surface	Unknown structure	Interface	NA	Surface	NA	Interface
gpC_N39V	1	0.6579508914336766	NA	NA	0.03356205790858428	0.010810733208698409	0.017048961561245832	-0.32012172675982453	-9.537958547491769	0.15	Detrimental	Detrimental	Detrimental	Deleterious	Fitness-decreasing	Fitness-decreasing	MRKFDLSLRSSRSSYFATFRHQLTILSKTDALDEEKWLVMLGTFVKDWFRYESHFVHGRDSLVDILKERGLLSESDAVQPLIGKKS*	C	Non-Structural	39	N	V	Missense	1	1	single_orf	hydrophilic	polar	noncharge	NA	Polar_uncharged	hydrophobic	nonpolar	noncharge	aliphatic	Nonpolar_hydrophobic	hydrophilic_to_hydrophobic	polar_to_nonpolar	noncharge_to_noncharge	Polar_uncharged_to_Nonpolar_hydrophobic	Polar_uncharged_to_Nonpolar_hydrophobic;noncharge_to_noncharge;polar_to_nonpolar;hydrophilic_to_hydrophobic	NA	FALSE	FALSE	FALSE	helix	42	21	helix21	A	PPI	A-ssDNA-2rep_gpc	Surface	Surface	Single-interaction	Surface	1	Other Surface	Other Surface	Asn	Asparagine	Val	Valine	C_N39V	C_N39	Non-interface surface	Unknown structure	Interface	NA	Surface	NA	Interface
gpC_N39E	1	0.08347169432171242	NA	NA	0.03715574337724516	0.0017199087264447854	0.0037661191156078255	-0.8946009238717887	-24.076552461167122	0.5	Detrimental	Lethal	Lethal	Deleterious	Fitness-decreasing	Lethal	MRKFDLSLRSSRSSYFATFRHQLTILSKTDALDEEKWLEMLGTFVKDWFRYESHFVHGRDSLVDILKERGLLSESDAVQPLIGKKS*	C	Non-Structural	39	N	E	Missense	1	1	single_orf	hydrophilic	polar	noncharge	NA	Polar_uncharged	hydrophilic	polar	negative	NA	Negatively_charged	hydrophilic_to_hydrophilic	polar_to_polar	noncharge_to_negative	Polar_uncharged_to_Negatively_charged	Polar_uncharged_to_Negatively_charged;noncharge_to_negative;polar_to_polar;hydrophilic_to_hydrophilic	NA	FALSE	FALSE	FALSE	helix	42	21	helix21	A	PPI	A-ssDNA-2rep_gpc	Surface	Surface	Single-interaction	Surface	1	Other Surface	Other Surface	Asn	Asparagine	Glu	Glutamic Acid	C_N39E	C_N39	Non-interface surface	Unknown structure	Interface	NA	Surface	NA	Interface
gpC_N39D	1	0.5586002080258214	NA	NA	0.028179072069603548	0.004480129550391343	0.007960705649229889	-0.41947241016767967	-14.885413873269009	0.15	Detrimental	Detrimental	Detrimental	Deleterious	Fitness-decreasing	Fitness-decreasing	MRKFDLSLRSSRSSYFATFRHQLTILSKTDALDEEKWLDMLGTFVKDWFRYESHFVHGRDSLVDILKERGLLSESDAVQPLIGKKS*	C	Non-Structural	39	N	D	Missense	1	1	single_orf	hydrophilic	polar	noncharge	NA	Polar_uncharged	hydrophilic	polar	negative	NA	Negatively_charged	hydrophilic_to_hydrophilic	polar_to_polar	noncharge_to_negative	Polar_uncharged_to_Negatively_charged	Polar_uncharged_to_Negatively_charged;noncharge_to_negative;polar_to_polar;hydrophilic_to_hydrophilic	NA	FALSE	FALSE	FALSE	helix	42	21	helix21	A	PPI	A-ssDNA-2rep_gpc	Surface	Surface	Single-interaction	Surface	1	Other Surface	Other Surface	Asn	Asparagine	Asp	Aspartic Acid	C_N39D	C_N39	Non-interface surface	Unknown structure	Interface	NA	Surface	NA	Interface
gpC_N39T	1	0.8087878937533962	NA	NA	0.030311710357096868	0.030590958511113042	0.04306262257321063	-0.1692847244401049	-5.584620601568245	0.15	Detrimental	Detrimental	Detrimental	Deleterious	Fitness-decreasing	Fitness-decreasing	MRKFDLSLRSSRSSYFATFRHQLTILSKTDALDEEKWLTMLGTFVKDWFRYESHFVHGRDSLVDILKERGLLSESDAVQPLIGKKS*	C	Non-Structural	39	N	T	Missense	1	1	single_orf	hydrophilic	polar	noncharge	NA	Polar_uncharged	hydrophilic	polar	noncharge	NA	Polar_uncharged	hydrophilic_to_hydrophilic	polar_to_polar	noncharge_to_noncharge	Polar_uncharged_to_Polar_uncharged	Polar_uncharged_to_Polar_uncharged;noncharge_to_noncharge;polar_to_polar;hydrophilic_to_hydrophilic	NA	FALSE	FALSE	FALSE	helix	42	21	helix21	A	PPI	A-ssDNA-2rep_gpc	Surface	Surface	Single-interaction	Surface	1	Other Surface	Other Surface	Asn	Asparagine	Thr	Threonine	C_N39T	C_N39	Non-interface surface	Unknown structure	Interface	NA	Surface	NA	Interface
gpC_N39A	1	0.9413785553197386	NA	NA	0.0332577972294078	0.3848863283441757	0.42122839054123734	-0.036694062873762534	-1.1032932905733805	0	Neutral	Neutral	Neutral	Tolerated	Neutral	Neutral	MRKFDLSLRSSRSSYFATFRHQLTILSKTDALDEEKWLAMLGTFVKDWFRYESHFVHGRDSLVDILKERGLLSESDAVQPLIGKKS*	C	Non-Structural	39	N	A	Missense	1	1	single_orf	hydrophilic	polar	noncharge	NA	Polar_uncharged	hydrophobic	nonpolar	noncharge	aliphatic	Nonpolar_hydrophobic	hydrophilic_to_hydrophobic	polar_to_nonpolar	noncharge_to_noncharge	Polar_uncharged_to_Nonpolar_hydrophobic	Polar_uncharged_to_Nonpolar_hydrophobic;noncharge_to_noncharge;polar_to_nonpolar;hydrophilic_to_hydrophobic	NA	FALSE	FALSE	FALSE	helix	42	21	helix21	A	PPI	A-ssDNA-2rep_gpc	Surface	Surface	Single-interaction	Surface	1	Other Surface	Other Surface	Asn	Asparagine	Ala	Alanine	C_N39A	C_N39	Non-interface surface	Unknown structure	Interface	NA	Surface	NA	Interface
gpC_N39R	1	0.8856535497500143	NA	NA	0.035038914899374864	0.11868113934492497	0.1453277874206896	-0.0924190684434868	-2.637550111406654	0	Neutral	Neutral	Neutral	Tolerated	Neutral	Neutral	MRKFDLSLRSSRSSYFATFRHQLTILSKTDALDEEKWLRMLGTFVKDWFRYESHFVHGRDSLVDILKERGLLSESDAVQPLIGKKS*	C	Non-Structural	39	N	R	Missense	1	1	single_orf	hydrophilic	polar	noncharge	NA	Polar_uncharged	hydrophilic	polar	positive	NA	Positively_charged	hydrophilic_to_hydrophilic	polar_to_polar	noncharge_to_positive	Polar_uncharged_to_Positively_charged	Polar_uncharged_to_Positively_charged;noncharge_to_positive;polar_to_polar;hydrophilic_to_hydrophilic	NA	FALSE	FALSE	FALSE	helix	42	21	helix21	A	PPI	A-ssDNA-2rep_gpc	Surface	Surface	Single-interaction	Surface	1	Other Surface	Other Surface	Asn	Asparagine	Arg	Arginine	C_N39R	C_N39	Non-interface surface	Unknown structure	Interface	NA	Surface	NA	Interface
gpC_N39W	1	0.4734840554436985	NA	NA	0.030058226143572654	0.003528043590644181	0.00653226810828711	-0.5045885627498026	-16.786500553687684	0.5	Detrimental	Lethal	Lethal	Deleterious	Fitness-decreasing	Lethal	MRKFDLSLRSSRSSYFATFRHQLTILSKTDALDEEKWLWMLGTFVKDWFRYESHFVHGRDSLVDILKERGLLSESDAVQPLIGKKS*	C	Non-Structural	39	N	W	Missense	1	1	single_orf	hydrophilic	polar	noncharge	NA	Polar_uncharged	hydrophobic	nonpolar	noncharge	aromatic	Aromatic	hydrophilic_to_hydrophobic	polar_to_nonpolar	noncharge_to_noncharge	Polar_uncharged_to_Aromatic	Polar_uncharged_to_Aromatic;noncharge_to_noncharge;polar_to_nonpolar;hydrophilic_to_hydrophobic	TRUE	FALSE	FALSE	FALSE	helix	42	21	helix21	A	PPI	A-ssDNA-2rep_gpc	Surface	Surface	Single-interaction	Surface	1	Other Surface	Other Surface	Asn	Asparagine	Trp	Tryptophan	C_N39W	C_N39	Non-interface surface	Unknown structure	Interface	NA	Surface	NA	Interface
gpC_N39G	1	0.9352151039903178	NA	NA	0.03561098415006313	0.35190994493817795	0.38822765130850806	-0.04285751420318329	-1.2034640142736255	0	Neutral	Neutral	Neutral	Tolerated	Neutral	Neutral	MRKFDLSLRSSRSSYFATFRHQLTILSKTDALDEEKWLGMLGTFVKDWFRYESHFVHGRDSLVDILKERGLLSESDAVQPLIGKKS*	C	Non-Structural	39	N	G	Missense	1	1	single_orf	hydrophilic	polar	noncharge	NA	Polar_uncharged	hydrophobic	nonpolar	noncharge	aliphatic	Nonpolar_hydrophobic	hydrophilic_to_hydrophobic	polar_to_nonpolar	noncharge_to_noncharge	Polar_uncharged_to_Nonpolar_hydrophobic	Polar_uncharged_to_Nonpolar_hydrophobic;noncharge_to_noncharge;polar_to_nonpolar;hydrophilic_to_hydrophobic	NA	TRUE	FALSE	FALSE	helix	42	21	helix21	A	PPI	A-ssDNA-2rep_gpc	Surface	Surface	Single-interaction	Surface	1	Other Surface	Other Surface	Asn	Asparagine	Gly	Glycine	C_N39G	C_N39	Non-interface surface	Unknown structure	Interface	NA	Surface	NA	Interface
gpC_N39Q	1	0.8549525934224296	NA	NA	0.031628898146650083	0.06009833526711983	0.07908402040508693	-0.12312002477107153	-3.8925310956887285	0	Neutral	Neutral	Neutral	Tolerated	Neutral	Neutral	MRKFDLSLRSSRSSYFATFRHQLTILSKTDALDEEKWLQMLGTFVKDWFRYESHFVHGRDSLVDILKERGLLSESDAVQPLIGKKS*	C	Non-Structural	39	N	Q	Missense	1	1	single_orf	hydrophilic	polar	noncharge	NA	Polar_uncharged	hydrophilic	polar	noncharge	NA	Polar_uncharged	hydrophilic_to_hydrophilic	polar_to_polar	noncharge_to_noncharge	Polar_uncharged_to_Polar_uncharged	Polar_uncharged_to_Polar_uncharged;noncharge_to_noncharge;polar_to_polar;hydrophilic_to_hydrophilic	NA	FALSE	FALSE	FALSE	helix	42	21	helix21	A	PPI	A-ssDNA-2rep_gpc	Surface	Surface	Single-interaction	Surface	1	Other Surface	Other Surface	Asn	Asparagine	Gln	Glutamine	C_N39Q	C_N39	Non-interface surface	Unknown structure	Interface	NA	Surface	NA	Interface
gpC_N39H	1	0.9338832979904631	NA	NA	0.025583411932858624	0.22625332303228074	0.2600226843448542	-0.04418932020303801	-1.7271883064551863	0	Neutral	Neutral	Neutral	Tolerated	Neutral	Neutral	MRKFDLSLRSSRSSYFATFRHQLTILSKTDALDEEKWLHMLGTFVKDWFRYESHFVHGRDSLVDILKERGLLSESDAVQPLIGKKS*	C	Non-Structural	39	N	H	Missense	1	1	single_orf	hydrophilic	polar	noncharge	NA	Polar_uncharged	hydrophilic	polar	positive	NA	Positively_charged	hydrophilic_to_hydrophilic	polar_to_polar	noncharge_to_positive	Polar_uncharged_to_Positively_charged	Polar_uncharged_to_Positively_charged;noncharge_to_positive;polar_to_polar;hydrophilic_to_hydrophilic	NA	FALSE	FALSE	FALSE	helix	42	21	helix21	A	PPI	A-ssDNA-2rep_gpc	Surface	Surface	Single-interaction	Surface	1	Other Surface	Other Surface	Asn	Asparagine	His	Histidine	C_N39H	C_N39	Non-interface surface	Unknown structure	Interface	NA	Surface	NA	Interface
gpC_N39C	1	0.9802075805330772	NA	NA	0.02926362619720945	0.9484816398748142	0.9543701209685413	0.0021349623395761075	0.0729537176308354	0	Neutral	Neutral	Neutral	Tolerated	Neutral	Neutral	MRKFDLSLRSSRSSYFATFRHQLTILSKTDALDEEKWLCMLGTFVKDWFRYESHFVHGRDSLVDILKERGLLSESDAVQPLIGKKS*	C	Non-Structural	39	N	C	Missense	1	1	single_orf	hydrophilic	polar	noncharge	NA	Polar_uncharged	hydrophilic	polar	noncharge	NA	Polar_uncharged	hydrophilic_to_hydrophilic	polar_to_polar	noncharge_to_noncharge	Polar_uncharged_to_Polar_uncharged	Polar_uncharged_to_Polar_uncharged;noncharge_to_noncharge;polar_to_polar;hydrophilic_to_hydrophilic	NA	FALSE	FALSE	TRUE	helix	42	21	helix21	A	PPI	A-ssDNA-2rep_gpc	Surface	Surface	Single-interaction	Surface	1	Other Surface	Other Surface	Asn	Asparagine	Cys	Cysteine	C_N39C	C_N39	Non-interface surface	Unknown structure	Interface	NA	Surface	NA	Interface
gpC_N39syn	1	1.017652415866555	NA	NA	0.031012490272007965	0.33003004076114784	0.366221582841435	0.03957979767305386	1.2762151164732474	0	Neutral	Neutral	Neutral	Tolerated	Neutral	Neutral	MRKFDLSLRSSRSSYFATFRHQLTILSKTDALDEEKWLNMLGTFVKDWFRYESHFVHGRDSLVDILKERGLLSESDAVQPLIGKKS*	C	Non-Structural	39	N	syn	Synonymous	0	0	Synonymous	hydrophilic	polar	noncharge	NA	Polar_uncharged	NA	NA	NA	NA	NA	hydrophilic_to_NA	polar_to_NA	noncharge_to_NA	Polar_uncharged_to_NA	Polar_uncharged_to_NA;noncharge_to_NA;polar_to_NA;hydrophilic_to_NA	NA	FALSE	FALSE	FALSE	helix	14	7	helix7	A	PPI	A-ssDNA-2rep_gpc	Surface	Surface	Single-interaction	Surface	1	Other Surface	Other Surface	Asn	Asparagine	NA	NA	C_N39syn	C_N39	Non-interface surface	Unknown structure	Interface	NA	Surface	NA	Interface
gpC_N39P	1	0.520382750808926	NA	NA	0.04240330266177638	0.008472770232288429	0.013779952964876028	-0.45768986738457507	-10.793558173614393	0.15	Detrimental	Detrimental	Detrimental	Deleterious	Fitness-decreasing	Fitness-decreasing	MRKFDLSLRSSRSSYFATFRHQLTILSKTDALDEEKWLPMLGTFVKDWFRYESHFVHGRDSLVDILKERGLLSESDAVQPLIGKKS*	C	Non-Structural	39	N	P	Missense	1	1	single_orf	hydrophilic	polar	noncharge	NA	Polar_uncharged	hydrophobic	nonpolar	noncharge	aliphatic	Nonpolar_hydrophobic	hydrophilic_to_hydrophobic	polar_to_nonpolar	noncharge_to_noncharge	Polar_uncharged_to_Nonpolar_hydrophobic	Polar_uncharged_to_Nonpolar_hydrophobic;noncharge_to_noncharge;polar_to_nonpolar;hydrophilic_to_hydrophobic	NA	FALSE	TRUE	FALSE	helix	42	21	helix21	A	PPI	A-ssDNA-2rep_gpc	Surface	Surface	Single-interaction	Surface	1	Other Surface	Other Surface	Asn	Asparagine	Pro	Proline	C_N39P	C_N39	Non-interface surface	Unknown structure	Interface	NA	Surface	NA	Interface
gpC_N39M	1	0.8859645185125316	NA	NA	0.031353574552236654	0.09896022970845175	0.12355205854612979	-0.09210809968096956	-2.9376361186672773	0	Neutral	Neutral	Neutral	Tolerated	Neutral	Neutral	MRKFDLSLRSSRSSYFATFRHQLTILSKTDALDEEKWLMMLGTFVKDWFRYESHFVHGRDSLVDILKERGLLSESDAVQPLIGKKS*	C	Non-Structural	39	N	M	Missense	1	1	single_orf	hydrophilic	polar	noncharge	NA	Polar_uncharged	hydrophobic	nonpolar	noncharge	aliphatic	Nonpolar_hydrophobic	hydrophilic_to_hydrophobic	polar_to_nonpolar	noncharge_to_noncharge	Polar_uncharged_to_Nonpolar_hydrophobic	Polar_uncharged_to_Nonpolar_hydrophobic;noncharge_to_noncharge;polar_to_nonpolar;hydrophilic_to_hydrophobic	NA	FALSE	FALSE	FALSE	helix	42	21	helix21	A	PPI	A-ssDNA-2rep_gpc	Surface	Surface	Single-interaction	Surface	1	Other Surface	Other Surface	Asn	Asparagine	Met	Methionine	C_N39M	C_N39	Non-interface surface	Unknown structure	Interface	NA	Surface	NA	Interface
gpC_N39F	1	0.7154661957712274	NA	NA	0.04497094669012317	0.028093044999780714	0.03990459201220032	-0.2626064224222737	-5.839384995740928	0.15	Detrimental	Detrimental	Detrimental	Deleterious	Fitness-decreasing	Fitness-decreasing	MRKFDLSLRSSRSSYFATFRHQLTILSKTDALDEEKWLFMLGTFVKDWFRYESHFVHGRDSLVDILKERGLLSESDAVQPLIGKKS*	C	Non-Structural	39	N	F	Missense	1	1	single_orf	hydrophilic	polar	noncharge	NA	Polar_uncharged	hydrophobic	nonpolar	noncharge	aromatic	Aromatic	hydrophilic_to_hydrophobic	polar_to_nonpolar	noncharge_to_noncharge	Polar_uncharged_to_Aromatic	Polar_uncharged_to_Aromatic;noncharge_to_noncharge;polar_to_nonpolar;hydrophilic_to_hydrophobic	TRUE	FALSE	FALSE	FALSE	helix	42	21	helix21	A	PPI	A-ssDNA-2rep_gpc	Surface	Surface	Single-interaction	Surface	1	Other Surface	Other Surface	Asn	Asparagine	Phe	Phenylalanine	C_N39F	C_N39	Non-interface surface	Unknown structure	Interface	NA	Surface	NA	Interface
gpC_N39K	1	0.8218630468868373	NA	NA	0.02084652764684441	0.01733688390525545	0.02593071633046566	-0.1562095713066638	-7.492815638334637	0.15	Detrimental	Detrimental	Detrimental	Deleterious	Fitness-decreasing	Fitness-decreasing	MRKFDLSLRSSRSSYFATFRHQLTILSKTDALDEEKWLKMLGTFVKDWFRYESHFVHGRDSLVDILKERGLLSESDAVQPLIGKKS*	C	Non-Structural	39	N	K	Missense	1	1	single_orf	hydrophilic	polar	noncharge	NA	Polar_uncharged	hydrophilic	polar	positive	NA	Positively_charged	hydrophilic_to_hydrophilic	polar_to_polar	noncharge_to_positive	Polar_uncharged_to_Positively_charged	Polar_uncharged_to_Positively_charged;noncharge_to_positive;polar_to_polar;hydrophilic_to_hydrophilic	NA	FALSE	FALSE	FALSE	helix	42	21	helix21	A	PPI	A-ssDNA-2rep_gpc	Surface	Surface	Single-interaction	Surface	1	Other Surface	Other Surface	Asn	Asparagine	Lys	Lysine	C_N39K	C_N39	Non-interface surface	Unknown structure	Interface	NA	Surface	NA	Interface
gpC_N39Y	1	0.8644809525379153	NA	NA	0.029375107386978155	0.0608271643290208	0.07994474763526949	-0.11359166565558576	-3.866806731322909	0	Neutral	Neutral	Neutral	Tolerated	Neutral	Neutral	MRKFDLSLRSSRSSYFATFRHQLTILSKTDALDEEKWLYMLGTFVKDWFRYESHFVHGRDSLVDILKERGLLSESDAVQPLIGKKS*	C	Non-Structural	39	N	Y	Missense	1	1	single_orf	hydrophilic	polar	noncharge	NA	Polar_uncharged	hydrophobic	polar	noncharge	aromatic	Aromatic	hydrophilic_to_hydrophobic	polar_to_polar	noncharge_to_noncharge	Polar_uncharged_to_Aromatic	Polar_uncharged_to_Aromatic;noncharge_to_noncharge;polar_to_polar;hydrophilic_to_hydrophobic	TRUE	FALSE	FALSE	FALSE	helix	42	21	helix21	A	PPI	A-ssDNA-2rep_gpc	Surface	Surface	Single-interaction	Surface	1	Other Surface	Other Surface	Asn	Asparagine	Tyr	Tyrosine	C_N39Y	C_N39	Non-interface surface	Unknown structure	Interface	NA	Surface	NA	Interface
gpC_N39L	1	0.501440161554923	NA	NA	0.039591539096676016	0.006827607627313714	0.011435411299525852	-0.4766324566385781	-12.038523471085325	0.15	Detrimental	Detrimental	Detrimental	Deleterious	Fitness-decreasing	Fitness-decreasing	MRKFDLSLRSSRSSYFATFRHQLTILSKTDALDEEKWLLMLGTFVKDWFRYESHFVHGRDSLVDILKERGLLSESDAVQPLIGKKS*	C	Non-Structural	39	N	L	Missense	1	1	single_orf	hydrophilic	polar	noncharge	NA	Polar_uncharged	hydrophobic	nonpolar	noncharge	aliphatic	Nonpolar_hydrophobic	hydrophilic_to_hydrophobic	polar_to_nonpolar	noncharge_to_noncharge	Polar_uncharged_to_Nonpolar_hydrophobic	Polar_uncharged_to_Nonpolar_hydrophobic;noncharge_to_noncharge;polar_to_nonpolar;hydrophilic_to_hydrophobic	NA	FALSE	FALSE	FALSE	helix	42	21	helix21	A	PPI	A-ssDNA-2rep_gpc	Surface	Surface	Single-interaction	Surface	1	Other Surface	Other Surface	Asn	Asparagine	Leu	Leucine	C_N39L	C_N39	Non-interface surface	Unknown structure	Interface	NA	Surface	NA	Interface
gpC_N39S	1	0.878639729145534	NA	NA	0.032024608069610216	0.08994566629648237	0.1133793873136631	-0.0994328890479671	-3.104802660607621	0	Neutral	Neutral	Neutral	Tolerated	Neutral	Neutral	MRKFDLSLRSSRSSYFATFRHQLTILSKTDALDEEKWLSMLGTFVKDWFRYESHFVHGRDSLVDILKERGLLSESDAVQPLIGKKS*	C	Non-Structural	39	N	S	Missense	1	1	single_orf	hydrophilic	polar	noncharge	NA	Polar_uncharged	hydrophilic	polar	noncharge	NA	Polar_uncharged	hydrophilic_to_hydrophilic	polar_to_polar	noncharge_to_noncharge	Polar_uncharged_to_Polar_uncharged	Polar_uncharged_to_Polar_uncharged;noncharge_to_noncharge;polar_to_polar;hydrophilic_to_hydrophilic	NA	FALSE	FALSE	FALSE	helix	42	21	helix21	A	PPI	A-ssDNA-2rep_gpc	Surface	Surface	Single-interaction	Surface	1	Other Surface	Other Surface	Asn	Asparagine	Ser	Serine	C_N39S	C_N39	Non-interface surface	Unknown structure	Interface	NA	Surface	NA	Interface
gpC_N39I	1	0.7271264496741828	NA	NA	0.032897079833051394	0.01675032600576709	0.025135410331492136	-0.2509461685193183	-7.628016570876072	0.15	Detrimental	Detrimental	Detrimental	Deleterious	Fitness-decreasing	Fitness-decreasing	MRKFDLSLRSSRSSYFATFRHQLTILSKTDALDEEKWLIMLGTFVKDWFRYESHFVHGRDSLVDILKERGLLSESDAVQPLIGKKS*	C	Non-Structural	39	N	I	Missense	1	1	single_orf	hydrophilic	polar	noncharge	NA	Polar_uncharged	hydrophobic	nonpolar	noncharge	aliphatic	Nonpolar_hydrophobic	hydrophilic_to_hydrophobic	polar_to_nonpolar	noncharge_to_noncharge	Polar_uncharged_to_Nonpolar_hydrophobic	Polar_uncharged_to_Nonpolar_hydrophobic;noncharge_to_noncharge;polar_to_nonpolar;hydrophilic_to_hydrophobic	NA	FALSE	FALSE	FALSE	helix	42	21	helix21	A	PPI	A-ssDNA-2rep_gpc	Surface	Surface	Single-interaction	Surface	1	Other Surface	Other Surface	Asn	Asparagine	Ile	Isoleucine	C_N39I	C_N39	Non-interface surface	Unknown structure	Interface	NA	Surface	NA	Interface
gpC_M40T	1	0.9354526341160936	NA	NA	0.02923454999772096	0.2822253639966923	0.31755961012961154	-0.042619984077407524	-1.4578142489208654	0	Neutral	Neutral	Neutral	Tolerated	Neutral	Neutral	MRKFDLSLRSSRSSYFATFRHQLTILSKTDALDEEKWLNTLGTFVKDWFRYESHFVHGRDSLVDILKERGLLSESDAVQPLIGKKS*	C	Non-Structural	40	M	T	Missense	1	1	single_orf	hydrophobic	nonpolar	noncharge	aliphatic	Nonpolar_hydrophobic	hydrophilic	polar	noncharge	NA	Polar_uncharged	hydrophobic_to_hydrophilic	nonpolar_to_polar	noncharge_to_noncharge	Nonpolar_hydrophobic_to_Polar_uncharged	Nonpolar_hydrophobic_to_Polar_uncharged;noncharge_to_noncharge;nonpolar_to_polar;hydrophobic_to_hydrophilic	NA	FALSE	FALSE	FALSE	helix	42	21	helix21	A	PPI	A-ssDNA-2rep_gpc	Surface	Surface	Single-interaction	Surface	1	Other Surface	Other Surface	Met	Methionine	Thr	Threonine	C_M40T	C_M40	Non-interface surface	Unknown structure	Interface	NA	Surface	NA	Interface
gpC_M40Q	1	0.8646961656241023	NA	NA	0.02834730241065123	0.05719291811548777	0.07563292050569008	-0.11337645256939877	-3.9994061956735982	0	Neutral	Neutral	Neutral	Tolerated	Neutral	Neutral	MRKFDLSLRSSRSSYFATFRHQLTILSKTDALDEEKWLNQLGTFVKDWFRYESHFVHGRDSLVDILKERGLLSESDAVQPLIGKKS*	C	Non-Structural	40	M	Q	Missense	1	1	single_orf	hydrophobic	nonpolar	noncharge	aliphatic	Nonpolar_hydrophobic	hydrophilic	polar	noncharge	NA	Polar_uncharged	hydrophobic_to_hydrophilic	nonpolar_to_polar	noncharge_to_noncharge	Nonpolar_hydrophobic_to_Polar_uncharged	Nonpolar_hydrophobic_to_Polar_uncharged;noncharge_to_noncharge;nonpolar_to_polar;hydrophobic_to_hydrophilic	NA	FALSE	FALSE	FALSE	helix	42	21	helix21	A	PPI	A-ssDNA-2rep_gpc	Surface	Surface	Single-interaction	Surface	1	Other Surface	Other Surface	Met	Methionine	Gln	Glutamine	C_M40Q	C_M40	Non-interface surface	Unknown structure	Interface	NA	Surface	NA	Interface
gpC_M40*	1	-0.01928084905999867	NA	NA	0.037464646432391877	0.0014075271242375287	0.003348677669432688	-0.9973534672534998	-26.620642009493967	0.5	Detrimental	Lethal	Lethal	Deleterious	Fitness-decreasing	Lethal	MRKFDLSLRSSRSSYFATFRHQLTILSKTDALDEEKWLN*LGTFVKDWFRYESHFVHGRDSLVDILKERGLLSESDAVQPLIGKKS*	C	Non-Structural	40	M	*	Nonsense	1	1	single_orf	hydrophobic	nonpolar	noncharge	aliphatic	Nonpolar_hydrophobic	stop	stop	stop	NA	Stop	hydrophobic_to_stop	nonpolar_to_stop	noncharge_to_stop	Nonpolar_hydrophobic_to_Stop	Nonpolar_hydrophobic_to_Stop;noncharge_to_stop;nonpolar_to_stop;hydrophobic_to_stop	NA	FALSE	FALSE	FALSE	helix	42	21	helix21	A	PPI	A-ssDNA-2rep_gpc	Surface	Surface	Single-interaction	Surface	1	Other Surface	Other Surface	Met	Methionine	Stop	Stop	C_M40*	C_M40	Non-interface surface	Unknown structure	Interface	NA	Surface	NA	Interface
gpC_M40V	1	1.0271076844186111	NA	NA	0.03000795800210528	0.24385240893240234	0.2782128784899651	0.04903506622511	1.6340163230132607	0	Neutral	Neutral	Neutral	Tolerated	Neutral	Neutral	MRKFDLSLRSSRSSYFATFRHQLTILSKTDALDEEKWLNVLGTFVKDWFRYESHFVHGRDSLVDILKERGLLSESDAVQPLIGKKS*	C	Non-Structural	40	M	V	Missense	1	1	single_orf	hydrophobic	nonpolar	noncharge	aliphatic	Nonpolar_hydrophobic	hydrophobic	nonpolar	noncharge	aliphatic	Nonpolar_hydrophobic	hydrophobic_to_hydrophobic	nonpolar_to_nonpolar	noncharge_to_noncharge	Nonpolar_hydrophobic_to_Nonpolar_hydrophobic	Nonpolar_hydrophobic_to_Nonpolar_hydrophobic;noncharge_to_noncharge;nonpolar_to_nonpolar;hydrophobic_to_hydrophobic	FALSE	FALSE	FALSE	FALSE	helix	42	21	helix21	A	PPI	A-ssDNA-2rep_gpc	Surface	Surface	Single-interaction	Surface	1	Other Surface	Other Surface	Met	Methionine	Val	Valine	C_M40V	C_M40	Non-interface surface	Unknown structure	Interface	NA	Surface	NA	Interface
gpC_M40W	1	0.9435627646972916	NA	NA	0.030199790296513745	0.37150612799447735	0.4079854667170597	-0.0345098534962095	-1.1426821216733545	0	Neutral	Neutral	Neutral	Tolerated	Neutral	Neutral	MRKFDLSLRSSRSSYFATFRHQLTILSKTDALDEEKWLNWLGTFVKDWFRYESHFVHGRDSLVDILKERGLLSESDAVQPLIGKKS*	C	Non-Structural	40	M	W	Missense	1	1	single_orf	hydrophobic	nonpolar	noncharge	aliphatic	Nonpolar_hydrophobic	hydrophobic	nonpolar	noncharge	aromatic	Aromatic	hydrophobic_to_hydrophobic	nonpolar_to_nonpolar	noncharge_to_noncharge	Nonpolar_hydrophobic_to_Aromatic	Nonpolar_hydrophobic_to_Aromatic;noncharge_to_noncharge;nonpolar_to_nonpolar;hydrophobic_to_hydrophobic	TRUE	FALSE	FALSE	FALSE	helix	42	21	helix21	A	PPI	A-ssDNA-2rep_gpc	Surface	Surface	Single-interaction	Surface	1	Other Surface	Other Surface	Met	Methionine	Trp	Tryptophan	C_M40W	C_M40	Non-interface surface	Unknown structure	Interface	NA	Surface	NA	Interface
gpC_M40S	1	1.0004783356011089	NA	NA	0.027604067537310362	0.5022192758093005	0.5367651108032436	0.022405717407607773	0.8116509633273294	0	Neutral	Neutral	Neutral	Tolerated	Neutral	Neutral	MRKFDLSLRSSRSSYFATFRHQLTILSKTDALDEEKWLNSLGTFVKDWFRYESHFVHGRDSLVDILKERGLLSESDAVQPLIGKKS*	C	Non-Structural	40	M	S	Missense	1	1	single_orf	hydrophobic	nonpolar	noncharge	aliphatic	Nonpolar_hydrophobic	hydrophilic	polar	noncharge	NA	Polar_uncharged	hydrophobic_to_hydrophilic	nonpolar_to_polar	noncharge_to_noncharge	Nonpolar_hydrophobic_to_Polar_uncharged	Nonpolar_hydrophobic_to_Polar_uncharged;noncharge_to_noncharge;nonpolar_to_polar;hydrophobic_to_hydrophilic	NA	FALSE	FALSE	FALSE	helix	42	21	helix21	A	PPI	A-ssDNA-2rep_gpc	Surface	Surface	Single-interaction	Surface	1	Other Surface	Other Surface	Met	Methionine	Ser	Serine	C_M40S	C_M40	Non-interface surface	Unknown structure	Interface	NA	Surface	NA	Interface
gpC_M40Y	1	0.5766753627973735	NA	NA	0.031527217575108346	0.006110254841637408	0.010384973767991607	-0.4013972553961276	-12.731399109814257	0.15	Detrimental	Detrimental	Detrimental	Deleterious	Fitness-decreasing	Fitness-decreasing	MRKFDLSLRSSRSSYFATFRHQLTILSKTDALDEEKWLNYLGTFVKDWFRYESHFVHGRDSLVDILKERGLLSESDAVQPLIGKKS*	C	Non-Structural	40	M	Y	Missense	1	1	single_orf	hydrophobic	nonpolar	noncharge	aliphatic	Nonpolar_hydrophobic	hydrophobic	polar	noncharge	aromatic	Aromatic	hydrophobic_to_hydrophobic	nonpolar_to_polar	noncharge_to_noncharge	Nonpolar_hydrophobic_to_Aromatic	Nonpolar_hydrophobic_to_Aromatic;noncharge_to_noncharge;nonpolar_to_polar;hydrophobic_to_hydrophobic	TRUE	FALSE	FALSE	FALSE	helix	42	21	helix21	A	PPI	A-ssDNA-2rep_gpc	Surface	Surface	Single-interaction	Surface	1	Other Surface	Other Surface	Met	Methionine	Tyr	Tyrosine	C_M40Y	C_M40	Non-interface surface	Unknown structure	Interface	NA	Surface	NA	Interface
gpC_M40F	1	0.2875539647369381	NA	NA	0.034342913378518004	0.0024634104358107756	0.00490521737148124	-0.690518653456563	-20.106090980053633	0.5	Detrimental	Lethal	Lethal	Deleterious	Fitness-decreasing	Lethal	MRKFDLSLRSSRSSYFATFRHQLTILSKTDALDEEKWLNFLGTFVKDWFRYESHFVHGRDSLVDILKERGLLSESDAVQPLIGKKS*	C	Non-Structural	40	M	F	Missense	1	1	single_orf	hydrophobic	nonpolar	noncharge	aliphatic	Nonpolar_hydrophobic	hydrophobic	nonpolar	noncharge	aromatic	Aromatic	hydrophobic_to_hydrophobic	nonpolar_to_nonpolar	noncharge_to_noncharge	Nonpolar_hydrophobic_to_Aromatic	Nonpolar_hydrophobic_to_Aromatic;noncharge_to_noncharge;nonpolar_to_nonpolar;hydrophobic_to_hydrophobic	TRUE	FALSE	FALSE	FALSE	helix	42	21	helix21	A	PPI	A-ssDNA-2rep_gpc	Surface	Surface	Single-interaction	Surface	1	Other Surface	Other Surface	Met	Methionine	Phe	Phenylalanine	C_M40F	C_M40	Non-interface surface	Unknown structure	Interface	NA	Surface	NA	Interface
gpC_M40G	1	0.9380540980090708	NA	NA	0.04108354314836907	0.43275826410367	0.46830744572848026	-0.040018520184430306	-0.9740599812170997	0	Neutral	Neutral	Neutral	Tolerated	Neutral	Neutral	MRKFDLSLRSSRSSYFATFRHQLTILSKTDALDEEKWLNGLGTFVKDWFRYESHFVHGRDSLVDILKERGLLSESDAVQPLIGKKS*	C	Non-Structural	40	M	G	Missense	1	1	single_orf	hydrophobic	nonpolar	noncharge	aliphatic	Nonpolar_hydrophobic	hydrophobic	nonpolar	noncharge	aliphatic	Nonpolar_hydrophobic	hydrophobic_to_hydrophobic	nonpolar_to_nonpolar	noncharge_to_noncharge	Nonpolar_hydrophobic_to_Nonpolar_hydrophobic	Nonpolar_hydrophobic_to_Nonpolar_hydrophobic;noncharge_to_noncharge;nonpolar_to_nonpolar;hydrophobic_to_hydrophobic	FALSE	TRUE	FALSE	FALSE	helix	42	21	helix21	A	PPI	A-ssDNA-2rep_gpc	Surface	Surface	Single-interaction	Surface	1	Other Surface	Other Surface	Met	Methionine	Gly	Glycine	C_M40G	C_M40	Non-interface surface	Unknown structure	Interface	NA	Surface	NA	Interface
gpC_M40N	1	0.8016374503867506	NA	NA	0.0315655381711849	0.030542481758096596	0.0430019275763473	-0.1764351678067505	-5.589325030257359	0.15	Detrimental	Detrimental	Detrimental	Deleterious	Fitness-decreasing	Fitness-decreasing	MRKFDLSLRSSRSSYFATFRHQLTILSKTDALDEEKWLNNLGTFVKDWFRYESHFVHGRDSLVDILKERGLLSESDAVQPLIGKKS*	C	Non-Structural	40	M	N	Missense	1	1	single_orf	hydrophobic	nonpolar	noncharge	aliphatic	Nonpolar_hydrophobic	hydrophilic	polar	noncharge	NA	Polar_uncharged	hydrophobic_to_hydrophilic	nonpolar_to_polar	noncharge_to_noncharge	Nonpolar_hydrophobic_to_Polar_uncharged	Nonpolar_hydrophobic_to_Polar_uncharged;noncharge_to_noncharge;nonpolar_to_polar;hydrophobic_to_hydrophilic	NA	FALSE	FALSE	FALSE	helix	42	21	helix21	A	PPI	A-ssDNA-2rep_gpc	Surface	Surface	Single-interaction	Surface	1	Other Surface	Other Surface	Met	Methionine	Asn	Asparagine	C_M40N	C_M40	Non-interface surface	Unknown structure	Interface	NA	Surface	NA	Interface
gpC_M40R	1	0.926798943310876	NA	NA	0.029386561473658084	0.2231312640599099	0.2567996778670131	-0.05127367488262513	-1.744741717775092	0	Neutral	Neutral	Neutral	Tolerated	Neutral	Neutral	MRKFDLSLRSSRSSYFATFRHQLTILSKTDALDEEKWLNRLGTFVKDWFRYESHFVHGRDSLVDILKERGLLSESDAVQPLIGKKS*	C	Non-Structural	40	M	R	Missense	1	1	single_orf	hydrophobic	nonpolar	noncharge	aliphatic	Nonpolar_hydrophobic	hydrophilic	polar	positive	NA	Positively_charged	hydrophobic_to_hydrophilic	nonpolar_to_polar	noncharge_to_positive	Nonpolar_hydrophobic_to_Positively_charged	Nonpolar_hydrophobic_to_Positively_charged;noncharge_to_positive;nonpolar_to_polar;hydrophobic_to_hydrophilic	NA	FALSE	FALSE	FALSE	helix	42	21	helix21	A	PPI	A-ssDNA-2rep_gpc	Surface	Surface	Single-interaction	Surface	1	Other Surface	Other Surface	Met	Methionine	Arg	Arginine	C_M40R	C_M40	Non-interface surface	Unknown structure	Interface	NA	Surface	NA	Interface
gpC_M40E	1	0.1486797456448057	NA	NA	0.0407948742814392	0.002409853181687849	0.004821509320991159	-0.8293928725486954	-20.330457943572966	0.5	Detrimental	Lethal	Lethal	Deleterious	Fitness-decreasing	Lethal	MRKFDLSLRSSRSSYFATFRHQLTILSKTDALDEEKWLNELGTFVKDWFRYESHFVHGRDSLVDILKERGLLSESDAVQPLIGKKS*	C	Non-Structural	40	M	E	Missense	1	1	single_orf	hydrophobic	nonpolar	noncharge	aliphatic	Nonpolar_hydrophobic	hydrophilic	polar	negative	NA	Negatively_charged	hydrophobic_to_hydrophilic	nonpolar_to_polar	noncharge_to_negative	Nonpolar_hydrophobic_to_Negatively_charged	Nonpolar_hydrophobic_to_Negatively_charged;noncharge_to_negative;nonpolar_to_polar;hydrophobic_to_hydrophilic	NA	FALSE	FALSE	FALSE	helix	42	21	helix21	A	PPI	A-ssDNA-2rep_gpc	Surface	Surface	Single-interaction	Surface	1	Other Surface	Other Surface	Met	Methionine	Glu	Glutamic Acid	C_M40E	C_M40	Non-interface surface	Unknown structure	Interface	NA	Surface	NA	Interface
gpC_M40A	1	0.973491226137487	NA	NA	0.03187031615741919	0.8988752477636304	0.9096315293692908	-0.004581392056014155	-0.14374698191568017	0	Neutral	Neutral	Neutral	Tolerated	Neutral	Neutral	MRKFDLSLRSSRSSYFATFRHQLTILSKTDALDEEKWLNALGTFVKDWFRYESHFVHGRDSLVDILKERGLLSESDAVQPLIGKKS*	C	Non-Structural	40	M	A	Missense	1	1	single_orf	hydrophobic	nonpolar	noncharge	aliphatic	Nonpolar_hydrophobic	hydrophobic	nonpolar	noncharge	aliphatic	Nonpolar_hydrophobic	hydrophobic_to_hydrophobic	nonpolar_to_nonpolar	noncharge_to_noncharge	Nonpolar_hydrophobic_to_Nonpolar_hydrophobic	Nonpolar_hydrophobic_to_Nonpolar_hydrophobic;noncharge_to_noncharge;nonpolar_to_nonpolar;hydrophobic_to_hydrophobic	FALSE	FALSE	FALSE	FALSE	helix	42	21	helix21	A	PPI	A-ssDNA-2rep_gpc	Surface	Surface	Single-interaction	Surface	1	Other Surface	Other Surface	Met	Methionine	Ala	Alanine	C_M40A	C_M40	Non-interface surface	Unknown structure	Interface	NA	Surface	NA	Interface
gpC_M40C	1	1.0695206176714729	NA	NA	0.028705051290354375	0.08599837626864915	0.10899180748447107	0.09144799947797178	3.185669051399462	0	Neutral	Neutral	Neutral	Tolerated	Neutral	Neutral	MRKFDLSLRSSRSSYFATFRHQLTILSKTDALDEEKWLNCLGTFVKDWFRYESHFVHGRDSLVDILKERGLLSESDAVQPLIGKKS*	C	Non-Structural	40	M	C	Missense	1	1	single_orf	hydrophobic	nonpolar	noncharge	aliphatic	Nonpolar_hydrophobic	hydrophilic	polar	noncharge	NA	Polar_uncharged	hydrophobic_to_hydrophilic	nonpolar_to_polar	noncharge_to_noncharge	Nonpolar_hydrophobic_to_Polar_uncharged	Nonpolar_hydrophobic_to_Polar_uncharged;noncharge_to_noncharge;nonpolar_to_polar;hydrophobic_to_hydrophilic	NA	FALSE	FALSE	TRUE	helix	42	21	helix21	A	PPI	A-ssDNA-2rep_gpc	Surface	Surface	Single-interaction	Surface	1	Other Surface	Other Surface	Met	Methionine	Cys	Cysteine	C_M40C	C_M40	Non-interface surface	Unknown structure	Interface	NA	Surface	NA	Interface
gpC_M40D	1	-0.016538814707241868	NA	NA	0.04484838298124796	0.002026538461888494	0.0042205449487935165	-0.9946114329007429	-22.176878673865108	0.5	Detrimental	Lethal	Lethal	Deleterious	Fitness-decreasing	Lethal	MRKFDLSLRSSRSSYFATFRHQLTILSKTDALDEEKWLNDLGTFVKDWFRYESHFVHGRDSLVDILKERGLLSESDAVQPLIGKKS*	C	Non-Structural	40	M	D	Missense	1	1	single_orf	hydrophobic	nonpolar	noncharge	aliphatic	Nonpolar_hydrophobic	hydrophilic	polar	negative	NA	Negatively_charged	hydrophobic_to_hydrophilic	nonpolar_to_polar	noncharge_to_negative	Nonpolar_hydrophobic_to_Negatively_charged	Nonpolar_hydrophobic_to_Negatively_charged;noncharge_to_negative;nonpolar_to_polar;hydrophobic_to_hydrophilic	NA	FALSE	FALSE	FALSE	helix	42	21	helix21	A	PPI	A-ssDNA-2rep_gpc	Surface	Surface	Single-interaction	Surface	1	Other Surface	Other Surface	Met	Methionine	Asp	Aspartic Acid	C_M40D	C_M40	Non-interface surface	Unknown structure	Interface	NA	Surface	NA	Interface
gpC_M40I	1	0.9800985939071682	NA	NA	0.013665330602032035	0.8957465968763914	0.9067475224436823	0.0020259757136671386	0.1482336894579612	0	Neutral	Neutral	Neutral	Tolerated	Neutral	Neutral	MRKFDLSLRSSRSSYFATFRHQLTILSKTDALDEEKWLNILGTFVKDWFRYESHFVHGRDSLVDILKERGLLSESDAVQPLIGKKS*	C	Non-Structural	40	M	I	Missense	1	1	single_orf	hydrophobic	nonpolar	noncharge	aliphatic	Nonpolar_hydrophobic	hydrophobic	nonpolar	noncharge	aliphatic	Nonpolar_hydrophobic	hydrophobic_to_hydrophobic	nonpolar_to_nonpolar	noncharge_to_noncharge	Nonpolar_hydrophobic_to_Nonpolar_hydrophobic	Nonpolar_hydrophobic_to_Nonpolar_hydrophobic;noncharge_to_noncharge;nonpolar_to_nonpolar;hydrophobic_to_hydrophobic	FALSE	FALSE	FALSE	FALSE	helix	42	21	helix21	A	PPI	A-ssDNA-2rep_gpc	Surface	Surface	Single-interaction	Surface	1	Other Surface	Other Surface	Met	Methionine	Ile	Isoleucine	C_M40I	C_M40	Non-interface surface	Unknown structure	Interface	NA	Surface	NA	Interface
gpC_M40K	1	0.8057541125254362	NA	NA	0.030665471678159546	0.03023336223559281	0.042602843225190146	-0.17231850566806495	-5.619128055658928	0.15	Detrimental	Detrimental	Detrimental	Deleterious	Fitness-decreasing	Fitness-decreasing	MRKFDLSLRSSRSSYFATFRHQLTILSKTDALDEEKWLNKLGTFVKDWFRYESHFVHGRDSLVDILKERGLLSESDAVQPLIGKKS*	C	Non-Structural	40	M	K	Missense	1	1	single_orf	hydrophobic	nonpolar	noncharge	aliphatic	Nonpolar_hydrophobic	hydrophilic	polar	positive	NA	Positively_charged	hydrophobic_to_hydrophilic	nonpolar_to_polar	noncharge_to_positive	Nonpolar_hydrophobic_to_Positively_charged	Nonpolar_hydrophobic_to_Positively_charged;noncharge_to_positive;nonpolar_to_polar;hydrophobic_to_hydrophilic	NA	FALSE	FALSE	FALSE	helix	42	21	helix21	A	PPI	A-ssDNA-2rep_gpc	Surface	Surface	Single-interaction	Surface	1	Other Surface	Other Surface	Met	Methionine	Lys	Lysine	C_M40K	C_M40	Non-interface surface	Unknown structure	Interface	NA	Surface	NA	Interface
gpC_M40L	1	0.9983884626986353	NA	NA	0.02072729692078611	0.4303685508772923	0.46598332242457524	0.02031584450513424	0.9800833485020576	0	Neutral	Neutral	Neutral	Tolerated	Neutral	Neutral	MRKFDLSLRSSRSSYFATFRHQLTILSKTDALDEEKWLNLLGTFVKDWFRYESHFVHGRDSLVDILKERGLLSESDAVQPLIGKKS*	C	Non-Structural	40	M	L	Missense	1	1	single_orf	hydrophobic	nonpolar	noncharge	aliphatic	Nonpolar_hydrophobic	hydrophobic	nonpolar	noncharge	aliphatic	Nonpolar_hydrophobic	hydrophobic_to_hydrophobic	nonpolar_to_nonpolar	noncharge_to_noncharge	Nonpolar_hydrophobic_to_Nonpolar_hydrophobic	Nonpolar_hydrophobic_to_Nonpolar_hydrophobic;noncharge_to_noncharge;nonpolar_to_nonpolar;hydrophobic_to_hydrophobic	FALSE	FALSE	FALSE	FALSE	helix	42	21	helix21	A	PPI	A-ssDNA-2rep_gpc	Surface	Surface	Single-interaction	Surface	1	Other Surface	Other Surface	Met	Methionine	Leu	Leucine	C_M40L	C_M40	Non-interface surface	Unknown structure	Interface	NA	Surface	NA	Interface
gpC_M40H	1	0.8700092920412528	NA	NA	0.032410607071916245	0.07938100085737765	0.10149769854890775	-0.10806332615224834	-3.3341046089773565	0	Neutral	Neutral	Neutral	Tolerated	Neutral	Neutral	MRKFDLSLRSSRSSYFATFRHQLTILSKTDALDEEKWLNHLGTFVKDWFRYESHFVHGRDSLVDILKERGLLSESDAVQPLIGKKS*	C	Non-Structural	40	M	H	Missense	1	1	single_orf	hydrophobic	nonpolar	noncharge	aliphatic	Nonpolar_hydrophobic	hydrophilic	polar	positive	NA	Positively_charged	hydrophobic_to_hydrophilic	nonpolar_to_polar	noncharge_to_positive	Nonpolar_hydrophobic_to_Positively_charged	Nonpolar_hydrophobic_to_Positively_charged;noncharge_to_positive;nonpolar_to_polar;hydrophobic_to_hydrophilic	NA	FALSE	FALSE	FALSE	helix	42	21	helix21	A	PPI	A-ssDNA-2rep_gpc	Surface	Surface	Single-interaction	Surface	1	Other Surface	Other Surface	Met	Methionine	His	Histidine	C_M40H	C_M40	Non-interface surface	Unknown structure	Interface	NA	Surface	NA	Interface
gpC_M40P	1	0.006907802231379741	NA	NA	0.043169331532224235	0.0019695212775889814	0.0041330925197499	-0.9711648159621213	-22.496289086475596	0.5	Detrimental	Lethal	Lethal	Deleterious	Fitness-decreasing	Lethal	MRKFDLSLRSSRSSYFATFRHQLTILSKTDALDEEKWLNPLGTFVKDWFRYESHFVHGRDSLVDILKERGLLSESDAVQPLIGKKS*	C	Non-Structural	40	M	P	Missense	1	1	single_orf	hydrophobic	nonpolar	noncharge	aliphatic	Nonpolar_hydrophobic	hydrophobic	nonpolar	noncharge	aliphatic	Nonpolar_hydrophobic	hydrophobic_to_hydrophobic	nonpolar_to_nonpolar	noncharge_to_noncharge	Nonpolar_hydrophobic_to_Nonpolar_hydrophobic	Nonpolar_hydrophobic_to_Nonpolar_hydrophobic;noncharge_to_noncharge;nonpolar_to_nonpolar;hydrophobic_to_hydrophobic	FALSE	FALSE	TRUE	FALSE	helix	42	21	helix21	A	PPI	A-ssDNA-2rep_gpc	Surface	Surface	Single-interaction	Surface	1	Other Surface	Other Surface	Met	Methionine	Pro	Proline	C_M40P	C_M40	Non-interface surface	Unknown structure	Interface	NA	Surface	NA	Interface
gpC_L41I	1	0.9801322180046192	NA	NA	0.023911558632171356	0.9392083255866375	0.9459488201292737	0.00205959981111814	0.08612971613366835	0	Neutral	Neutral	Neutral	Tolerated	Neutral	Neutral	MRKFDLSLRSSRSSYFATFRHQLTILSKTDALDEEKWLNMIGTFVKDWFRYESHFVHGRDSLVDILKERGLLSESDAVQPLIGKKS*	C	Non-Structural	41	L	I	Missense	1	1	single_orf	hydrophobic	nonpolar	noncharge	aliphatic	Nonpolar_hydrophobic	hydrophobic	nonpolar	noncharge	aliphatic	Nonpolar_hydrophobic	hydrophobic_to_hydrophobic	nonpolar_to_nonpolar	noncharge_to_noncharge	Nonpolar_hydrophobic_to_Nonpolar_hydrophobic	Nonpolar_hydrophobic_to_Nonpolar_hydrophobic;noncharge_to_noncharge;nonpolar_to_nonpolar;hydrophobic_to_hydrophobic	FALSE	FALSE	FALSE	FALSE	helix	36	18	helix18	A	PPI	A-ssDNA-2rep_gpc	Surface	Surface	Single-interaction	Surface	1	Other Surface	Other Surface	Leu	Leucine	Ile	Isoleucine	C_L41I	C_L41	Non-interface surface	Unknown structure	Interface	NA	Surface	NA	Interface
gpC_L41E	1	-0.001298515116508925	NA	NA	0.042001364263471244	0.001833614737306588	0.0039296059389604164	-0.97937113331001	-23.317221073502875	0.5	Detrimental	Lethal	Lethal	Deleterious	Fitness-decreasing	Lethal	MRKFDLSLRSSRSSYFATFRHQLTILSKTDALDEEKWLNMEGTFVKDWFRYESHFVHGRDSLVDILKERGLLSESDAVQPLIGKKS*	C	Non-Structural	41	L	E	Missense	1	1	single_orf	hydrophobic	nonpolar	noncharge	aliphatic	Nonpolar_hydrophobic	hydrophilic	polar	negative	NA	Negatively_charged	hydrophobic_to_hydrophilic	nonpolar_to_polar	noncharge_to_negative	Nonpolar_hydrophobic_to_Negatively_charged	Nonpolar_hydrophobic_to_Negatively_charged;noncharge_to_negative;nonpolar_to_polar;hydrophobic_to_hydrophilic	NA	FALSE	FALSE	FALSE	helix	36	18	helix18	A	PPI	A-ssDNA-2rep_gpc	Surface	Surface	Single-interaction	Surface	1	Other Surface	Other Surface	Leu	Leucine	Glu	Glutamic Acid	C_L41E	C_L41	Non-interface surface	Unknown structure	Interface	NA	Surface	NA	Interface
gpC_L41N	1	-0.04640399638117978	NA	NA	0.040809246275696105	0.0015824896511429376	0.003577990630646049	-1.0244766145746809	-25.10359630862812	0.5	Detrimental	Lethal	Lethal	Deleterious	Fitness-decreasing	Lethal	MRKFDLSLRSSRSSYFATFRHQLTILSKTDALDEEKWLNMNGTFVKDWFRYESHFVHGRDSLVDILKERGLLSESDAVQPLIGKKS*	C	Non-Structural	41	L	N	Missense	1	1	single_orf	hydrophobic	nonpolar	noncharge	aliphatic	Nonpolar_hydrophobic	hydrophilic	polar	noncharge	NA	Polar_uncharged	hydrophobic_to_hydrophilic	nonpolar_to_polar	noncharge_to_noncharge	Nonpolar_hydrophobic_to_Polar_uncharged	Nonpolar_hydrophobic_to_Polar_uncharged;noncharge_to_noncharge;nonpolar_to_polar;hydrophobic_to_hydrophilic	NA	FALSE	FALSE	FALSE	helix	36	18	helix18	A	PPI	A-ssDNA-2rep_gpc	Surface	Surface	Single-interaction	Surface	1	Other Surface	Other Surface	Leu	Leucine	Asn	Asparagine	C_L41N	C_L41	Non-interface surface	Unknown structure	Interface	NA	Surface	NA	Interface
gpC_L41P	1	0.09406587288442082	NA	NA	0.04271801751604906	0.0023263542907474566	0.004693071964268872	-0.8840067453090803	-20.693674532382783	0.5	Detrimental	Lethal	Lethal	Deleterious	Fitness-decreasing	Lethal	MRKFDLSLRSSRSSYFATFRHQLTILSKTDALDEEKWLNMPGTFVKDWFRYESHFVHGRDSLVDILKERGLLSESDAVQPLIGKKS*	C	Non-Structural	41	L	P	Missense	1	1	single_orf	hydrophobic	nonpolar	noncharge	aliphatic	Nonpolar_hydrophobic	hydrophobic	nonpolar	noncharge	aliphatic	Nonpolar_hydrophobic	hydrophobic_to_hydrophobic	nonpolar_to_nonpolar	noncharge_to_noncharge	Nonpolar_hydrophobic_to_Nonpolar_hydrophobic	Nonpolar_hydrophobic_to_Nonpolar_hydrophobic;noncharge_to_noncharge;nonpolar_to_nonpolar;hydrophobic_to_hydrophobic	FALSE	FALSE	TRUE	FALSE	helix	36	18	helix18	A	PPI	A-ssDNA-2rep_gpc	Surface	Surface	Single-interaction	Surface	1	Other Surface	Other Surface	Leu	Leucine	Pro	Proline	C_L41P	C_L41	Non-interface surface	Unknown structure	Interface	NA	Surface	NA	Interface
gpC_L41syn	1	1.008804332629168	NA	NA	0.012395906619645942	0.13133230127193096	0.15919547868413458	0.030731714435666913	2.4787165085853613	0	Neutral	Neutral	Neutral	Tolerated	Neutral	Neutral	MRKFDLSLRSSRSSYFATFRHQLTILSKTDALDEEKWLNMLGTFVKDWFRYESHFVHGRDSLVDILKERGLLSESDAVQPLIGKKS*	C	Non-Structural	41	L	syn	Synonymous	0	0	Synonymous	hydrophobic	nonpolar	noncharge	aliphatic	Nonpolar_hydrophobic	NA	NA	NA	NA	NA	hydrophobic_to_NA	nonpolar_to_NA	noncharge_to_NA	Nonpolar_hydrophobic_to_NA	Nonpolar_hydrophobic_to_NA;noncharge_to_NA;nonpolar_to_NA;hydrophobic_to_NA	NA	FALSE	FALSE	FALSE	helix	12	6	helix6	A	PPI	A-ssDNA-2rep_gpc	Surface	Surface	Single-interaction	Surface	1	Other Surface	Other Surface	Leu	Leucine	NA	NA	C_L41syn	C_L41	Non-interface surface	Unknown structure	Interface	NA	Surface	NA	Interface
gpC_L41F	1	0.8901979842772231	NA	NA	0.02724308317834953	0.08414680521611939	0.10693441226506943	-0.08787463391627803	-3.2254504072354315	0	Neutral	Neutral	Neutral	Tolerated	Neutral	Neutral	MRKFDLSLRSSRSSYFATFRHQLTILSKTDALDEEKWLNMFGTFVKDWFRYESHFVHGRDSLVDILKERGLLSESDAVQPLIGKKS*	C	Non-Structural	41	L	F	Missense	1	1	single_orf	hydrophobic	nonpolar	noncharge	aliphatic	Nonpolar_hydrophobic	hydrophobic	nonpolar	noncharge	aromatic	Aromatic	hydrophobic_to_hydrophobic	nonpolar_to_nonpolar	noncharge_to_noncharge	Nonpolar_hydrophobic_to_Aromatic	Nonpolar_hydrophobic_to_Aromatic;noncharge_to_noncharge;nonpolar_to_nonpolar;hydrophobic_to_hydrophobic	TRUE	FALSE	FALSE	FALSE	helix	36	18	helix18	A	PPI	A-ssDNA-2rep_gpc	Surface	Surface	Single-interaction	Surface	1	Other Surface	Other Surface	Leu	Leucine	Phe	Phenylalanine	C_L41F	C_L41	Non-interface surface	Unknown structure	Interface	NA	Surface	NA	Interface
gpC_L41K	1	-0.045667801563057664	NA	NA	0.03698593771666876	0.0013021671760045095	0.0032339079300531897	-1.0237404197565587	-27.678595282429164	0.5	Detrimental	Lethal	Lethal	Deleterious	Fitness-decreasing	Lethal	MRKFDLSLRSSRSSYFATFRHQLTILSKTDALDEEKWLNMKGTFVKDWFRYESHFVHGRDSLVDILKERGLLSESDAVQPLIGKKS*	C	Non-Structural	41	L	K	Missense	1	1	single_orf	hydrophobic	nonpolar	noncharge	aliphatic	Nonpolar_hydrophobic	hydrophilic	polar	positive	NA	Positively_charged	hydrophobic_to_hydrophilic	nonpolar_to_polar	noncharge_to_positive	Nonpolar_hydrophobic_to_Positively_charged	Nonpolar_hydrophobic_to_Positively_charged;noncharge_to_positive;nonpolar_to_polar;hydrophobic_to_hydrophilic	NA	FALSE	FALSE	FALSE	helix	36	18	helix18	A	PPI	A-ssDNA-2rep_gpc	Surface	Surface	Single-interaction	Surface	1	Other Surface	Other Surface	Leu	Leucine	Lys	Lysine	C_L41K	C_L41	Non-interface surface	Unknown structure	Interface	NA	Surface	NA	Interface
gpC_L41M	1	1.0366401440803727	NA	NA	0.028121020344883483	0.17269159164535663	0.20396718084752513	0.05856752588687164	2.0826195406446084	0	Neutral	Neutral	Neutral	Tolerated	Neutral	Neutral	MRKFDLSLRSSRSSYFATFRHQLTILSKTDALDEEKWLNMMGTFVKDWFRYESHFVHGRDSLVDILKERGLLSESDAVQPLIGKKS*	C	Non-Structural	41	L	M	Missense	1	1	single_orf	hydrophobic	nonpolar	noncharge	aliphatic	Nonpolar_hydrophobic	hydrophobic	nonpolar	noncharge	aliphatic	Nonpolar_hydrophobic	hydrophobic_to_hydrophobic	nonpolar_to_nonpolar	noncharge_to_noncharge	Nonpolar_hydrophobic_to_Nonpolar_hydrophobic	Nonpolar_hydrophobic_to_Nonpolar_hydrophobic;noncharge_to_noncharge;nonpolar_to_nonpolar;hydrophobic_to_hydrophobic	FALSE	FALSE	FALSE	FALSE	helix	36	18	helix18	A	PPI	A-ssDNA-2rep_gpc	Surface	Surface	Single-interaction	Surface	1	Other Surface	Other Surface	Leu	Leucine	Met	Methionine	C_L41M	C_L41	Non-interface surface	Unknown structure	Interface	NA	Surface	NA	Interface
gpC_L41T	1	0.6479132784317159	NA	NA	0.031486475052362406	0.008969673645899512	0.014489704363347167	-0.33015933976178524	-10.485445547505574	0.15	Detrimental	Detrimental	Detrimental	Deleterious	Fitness-decreasing	Fitness-decreasing	MRKFDLSLRSSRSSYFATFRHQLTILSKTDALDEEKWLNMTGTFVKDWFRYESHFVHGRDSLVDILKERGLLSESDAVQPLIGKKS*	C	Non-Structural	41	L	T	Missense	1	1	single_orf	hydrophobic	nonpolar	noncharge	aliphatic	Nonpolar_hydrophobic	hydrophilic	polar	noncharge	NA	Polar_uncharged	hydrophobic_to_hydrophilic	nonpolar_to_polar	noncharge_to_noncharge	Nonpolar_hydrophobic_to_Polar_uncharged	Nonpolar_hydrophobic_to_Polar_uncharged;noncharge_to_noncharge;nonpolar_to_polar;hydrophobic_to_hydrophilic	NA	FALSE	FALSE	FALSE	helix	36	18	helix18	A	PPI	A-ssDNA-2rep_gpc	Surface	Surface	Single-interaction	Surface	1	Other Surface	Other Surface	Leu	Leucine	Thr	Threonine	C_L41T	C_L41	Non-interface surface	Unknown structure	Interface	NA	Surface	NA	Interface
gpC_L41R	1	-0.012743117500517985	NA	NA	0.0386585630381835	0.0015183011673887137	0.003493485304722334	-0.990815735694019	-25.629420906742325	0.5	Detrimental	Lethal	Lethal	Deleterious	Fitness-decreasing	Lethal	MRKFDLSLRSSRSSYFATFRHQLTILSKTDALDEEKWLNMRGTFVKDWFRYESHFVHGRDSLVDILKERGLLSESDAVQPLIGKKS*	C	Non-Structural	41	L	R	Missense	1	1	single_orf	hydrophobic	nonpolar	noncharge	aliphatic	Nonpolar_hydrophobic	hydrophilic	polar	positive	NA	Positively_charged	hydrophobic_to_hydrophilic	nonpolar_to_polar	noncharge_to_positive	Nonpolar_hydrophobic_to_Positively_charged	Nonpolar_hydrophobic_to_Positively_charged;noncharge_to_positive;nonpolar_to_polar;hydrophobic_to_hydrophilic	NA	FALSE	FALSE	FALSE	helix	36	18	helix18	A	PPI	A-ssDNA-2rep_gpc	Surface	Surface	Single-interaction	Surface	1	Other Surface	Other Surface	Leu	Leucine	Arg	Arginine	C_L41R	C_L41	Non-interface surface	Unknown structure	Interface	NA	Surface	NA	Interface
gpC_L41S	1	-0.03890232662005163	NA	NA	0.038437622424467806	0.0014249571127162852	0.0033727558429321484	-1.0169749448135528	-26.457283163188073	0.5	Detrimental	Lethal	Lethal	Deleterious	Fitness-decreasing	Lethal	MRKFDLSLRSSRSSYFATFRHQLTILSKTDALDEEKWLNMSGTFVKDWFRYESHFVHGRDSLVDILKERGLLSESDAVQPLIGKKS*	C	Non-Structural	41	L	S	Missense	1	1	single_orf	hydrophobic	nonpolar	noncharge	aliphatic	Nonpolar_hydrophobic	hydrophilic	polar	noncharge	NA	Polar_uncharged	hydrophobic_to_hydrophilic	nonpolar_to_polar	noncharge_to_noncharge	Nonpolar_hydrophobic_to_Polar_uncharged	Nonpolar_hydrophobic_to_Polar_uncharged;noncharge_to_noncharge;nonpolar_to_polar;hydrophobic_to_hydrophilic	NA	FALSE	FALSE	FALSE	helix	36	18	helix18	A	PPI	A-ssDNA-2rep_gpc	Surface	Surface	Single-interaction	Surface	1	Other Surface	Other Surface	Leu	Leucine	Ser	Serine	C_L41S	C_L41	Non-interface surface	Unknown structure	Interface	NA	Surface	NA	Interface
gpC_L41Q	1	-0.004167325485993379	NA	NA	0.04210923491637376	0.0018323013781809117	0.00392768587764315	-0.9822399436794945	-23.32561832485271	0.5	Detrimental	Lethal	Lethal	Deleterious	Fitness-decreasing	Lethal	MRKFDLSLRSSRSSYFATFRHQLTILSKTDALDEEKWLNMQGTFVKDWFRYESHFVHGRDSLVDILKERGLLSESDAVQPLIGKKS*	C	Non-Structural	41	L	Q	Missense	1	1	single_orf	hydrophobic	nonpolar	noncharge	aliphatic	Nonpolar_hydrophobic	hydrophilic	polar	noncharge	NA	Polar_uncharged	hydrophobic_to_hydrophilic	nonpolar_to_polar	noncharge_to_noncharge	Nonpolar_hydrophobic_to_Polar_uncharged	Nonpolar_hydrophobic_to_Polar_uncharged;noncharge_to_noncharge;nonpolar_to_polar;hydrophobic_to_hydrophilic	NA	FALSE	FALSE	FALSE	helix	36	18	helix18	A	PPI	A-ssDNA-2rep_gpc	Surface	Surface	Single-interaction	Surface	1	Other Surface	Other Surface	Leu	Leucine	Gln	Glutamine	C_L41Q	C_L41	Non-interface surface	Unknown structure	Interface	NA	Surface	NA	Interface
gpC_L41Y	1	0.07702575167801762	NA	NA	0.03349912099462362	0.0013786654620306926	0.0033141950000154527	-0.9010468665154835	-26.896934758972336	0.5	Detrimental	Lethal	Lethal	Deleterious	Fitness-decreasing	Lethal	MRKFDLSLRSSRSSYFATFRHQLTILSKTDALDEEKWLNMYGTFVKDWFRYESHFVHGRDSLVDILKERGLLSESDAVQPLIGKKS*	C	Non-Structural	41	L	Y	Missense	1	1	single_orf	hydrophobic	nonpolar	noncharge	aliphatic	Nonpolar_hydrophobic	hydrophobic	polar	noncharge	aromatic	Aromatic	hydrophobic_to_hydrophobic	nonpolar_to_polar	noncharge_to_noncharge	Nonpolar_hydrophobic_to_Aromatic	Nonpolar_hydrophobic_to_Aromatic;noncharge_to_noncharge;nonpolar_to_polar;hydrophobic_to_hydrophobic	TRUE	FALSE	FALSE	FALSE	helix	36	18	helix18	A	PPI	A-ssDNA-2rep_gpc	Surface	Surface	Single-interaction	Surface	1	Other Surface	Other Surface	Leu	Leucine	Tyr	Tyrosine	C_L41Y	C_L41	Non-interface surface	Unknown structure	Interface	NA	Surface	NA	Interface
gpC_L41D	1	-0.04405390278153654	NA	NA	0.043687143923972	0.0018213417296797374	0.003911314097696357	-1.0221265209750376	-23.39615178334282	0.5	Detrimental	Lethal	Lethal	Deleterious	Fitness-decreasing	Lethal	MRKFDLSLRSSRSSYFATFRHQLTILSKTDALDEEKWLNMDGTFVKDWFRYESHFVHGRDSLVDILKERGLLSESDAVQPLIGKKS*	C	Non-Structural	41	L	D	Missense	1	1	single_orf	hydrophobic	nonpolar	noncharge	aliphatic	Nonpolar_hydrophobic	hydrophilic	polar	negative	NA	Negatively_charged	hydrophobic_to_hydrophilic	nonpolar_to_polar	noncharge_to_negative	Nonpolar_hydrophobic_to_Negatively_charged	Nonpolar_hydrophobic_to_Negatively_charged;noncharge_to_negative;nonpolar_to_polar;hydrophobic_to_hydrophilic	NA	FALSE	FALSE	FALSE	helix	36	18	helix18	A	PPI	A-ssDNA-2rep_gpc	Surface	Surface	Single-interaction	Surface	1	Other Surface	Other Surface	Leu	Leucine	Asp	Aspartic Acid	C_L41D	C_L41	Non-interface surface	Unknown structure	Interface	NA	Surface	NA	Interface
gpC_L41V	1	1.0631431325480691	NA	NA	0.02806861498258485	0.09378741802567703	0.11770437111416998	0.08507051435456803	3.030694434036924	0	Neutral	Neutral	Neutral	Tolerated	Neutral	Neutral	MRKFDLSLRSSRSSYFATFRHQLTILSKTDALDEEKWLNMVGTFVKDWFRYESHFVHGRDSLVDILKERGLLSESDAVQPLIGKKS*	C	Non-Structural	41	L	V	Missense	1	1	single_orf	hydrophobic	nonpolar	noncharge	aliphatic	Nonpolar_hydrophobic	hydrophobic	nonpolar	noncharge	aliphatic	Nonpolar_hydrophobic	hydrophobic_to_hydrophobic	nonpolar_to_nonpolar	noncharge_to_noncharge	Nonpolar_hydrophobic_to_Nonpolar_hydrophobic	Nonpolar_hydrophobic_to_Nonpolar_hydrophobic;noncharge_to_noncharge;nonpolar_to_nonpolar;hydrophobic_to_hydrophobic	FALSE	FALSE	FALSE	FALSE	helix	36	18	helix18	A	PPI	A-ssDNA-2rep_gpc	Surface	Surface	Single-interaction	Surface	1	Other Surface	Other Surface	Leu	Leucine	Val	Valine	C_L41V	C_L41	Non-interface surface	Unknown structure	Interface	NA	Surface	NA	Interface
gpC_L41H	1	-0.049505952786235874	NA	NA	0.03563907927507106	0.0012001781079931106	0.003127362821759128	-1.027578570979737	-28.83226001381766	0.5	Detrimental	Lethal	Lethal	Deleterious	Fitness-decreasing	Lethal	MRKFDLSLRSSRSSYFATFRHQLTILSKTDALDEEKWLNMHGTFVKDWFRYESHFVHGRDSLVDILKERGLLSESDAVQPLIGKKS*	C	Non-Structural	41	L	H	Missense	1	1	single_orf	hydrophobic	nonpolar	noncharge	aliphatic	Nonpolar_hydrophobic	hydrophilic	polar	positive	NA	Positively_charged	hydrophobic_to_hydrophilic	nonpolar_to_polar	noncharge_to_positive	Nonpolar_hydrophobic_to_Positively_charged	Nonpolar_hydrophobic_to_Positively_charged;noncharge_to_positive;nonpolar_to_polar;hydrophobic_to_hydrophilic	NA	FALSE	FALSE	FALSE	helix	36	18	helix18	A	PPI	A-ssDNA-2rep_gpc	Surface	Surface	Single-interaction	Surface	1	Other Surface	Other Surface	Leu	Leucine	His	Histidine	C_L41H	C_L41	Non-interface surface	Unknown structure	Interface	NA	Surface	NA	Interface
gpC_L41W	1	0.30440304047977146	NA	NA	0.03646809757061001	0.0029165948024130195	0.005608384347768405	-0.6736695777137296	-18.472445498668066	0.5	Detrimental	Lethal	Lethal	Deleterious	Fitness-decreasing	Lethal	MRKFDLSLRSSRSSYFATFRHQLTILSKTDALDEEKWLNMWGTFVKDWFRYESHFVHGRDSLVDILKERGLLSESDAVQPLIGKKS*	C	Non-Structural	41	L	W	Missense	1	1	single_orf	hydrophobic	nonpolar	noncharge	aliphatic	Nonpolar_hydrophobic	hydrophobic	nonpolar	noncharge	aromatic	Aromatic	hydrophobic_to_hydrophobic	nonpolar_to_nonpolar	noncharge_to_noncharge	Nonpolar_hydrophobic_to_Aromatic	Nonpolar_hydrophobic_to_Aromatic;noncharge_to_noncharge;nonpolar_to_nonpolar;hydrophobic_to_hydrophobic	TRUE	FALSE	FALSE	FALSE	helix	36	18	helix18	A	PPI	A-ssDNA-2rep_gpc	Surface	Surface	Single-interaction	Surface	1	Other Surface	Other Surface	Leu	Leucine	Trp	Tryptophan	C_L41W	C_L41	Non-interface surface	Unknown structure	Interface	NA	Surface	NA	Interface
gpC_L41C	1	0.7946587323315095	NA	NA	0.03012752391238563	0.02592988011434061	0.03716738605759581	-0.1834138858619916	-6.087723941179299	0.15	Detrimental	Detrimental	Detrimental	Deleterious	Fitness-decreasing	Fitness-decreasing	MRKFDLSLRSSRSSYFATFRHQLTILSKTDALDEEKWLNMCGTFVKDWFRYESHFVHGRDSLVDILKERGLLSESDAVQPLIGKKS*	C	Non-Structural	41	L	C	Missense	1	1	single_orf	hydrophobic	nonpolar	noncharge	aliphatic	Nonpolar_hydrophobic	hydrophilic	polar	noncharge	NA	Polar_uncharged	hydrophobic_to_hydrophilic	nonpolar_to_polar	noncharge_to_noncharge	Nonpolar_hydrophobic_to_Polar_uncharged	Nonpolar_hydrophobic_to_Polar_uncharged;noncharge_to_noncharge;nonpolar_to_polar;hydrophobic_to_hydrophilic	NA	FALSE	FALSE	TRUE	helix	36	18	helix18	A	PPI	A-ssDNA-2rep_gpc	Surface	Surface	Single-interaction	Surface	1	Other Surface	Other Surface	Leu	Leucine	Cys	Cysteine	C_L41C	C_L41	Non-interface surface	Unknown structure	Interface	NA	Surface	NA	Interface
gpC_L41*	1	-0.02670535583683585	NA	NA	0.03629264117450364	0.0013015583216922089	0.0032339079300531897	-1.0047779740303369	-27.684839268218987	0.5	Detrimental	Lethal	Lethal	Deleterious	Fitness-decreasing	Lethal	MRKFDLSLRSSRSSYFATFRHQLTILSKTDALDEEKWLNM*GTFVKDWFRYESHFVHGRDSLVDILKERGLLSESDAVQPLIGKKS*	C	Non-Structural	41	L	*	Nonsense	1	1	single_orf	hydrophobic	nonpolar	noncharge	aliphatic	Nonpolar_hydrophobic	stop	stop	stop	NA	Stop	hydrophobic_to_stop	nonpolar_to_stop	noncharge_to_stop	Nonpolar_hydrophobic_to_Stop	Nonpolar_hydrophobic_to_Stop;noncharge_to_stop;nonpolar_to_stop;hydrophobic_to_stop	NA	FALSE	FALSE	FALSE	helix	36	18	helix18	A	PPI	A-ssDNA-2rep_gpc	Surface	Surface	Single-interaction	Surface	1	Other Surface	Other Surface	Leu	Leucine	Stop	Stop	C_L41*	C_L41	Non-interface surface	Unknown structure	Interface	NA	Surface	NA	Interface
gpC_L41G	1	-0.06934912735625445	NA	NA	0.04446320932866804	0.001796684216824218	0.003876000155113636	-1.0474217455497556	-23.556699040170418	0.5	Detrimental	Lethal	Lethal	Deleterious	Fitness-decreasing	Lethal	MRKFDLSLRSSRSSYFATFRHQLTILSKTDALDEEKWLNMGGTFVKDWFRYESHFVHGRDSLVDILKERGLLSESDAVQPLIGKKS*	C	Non-Structural	41	L	G	Missense	1	1	single_orf	hydrophobic	nonpolar	noncharge	aliphatic	Nonpolar_hydrophobic	hydrophobic	nonpolar	noncharge	aliphatic	Nonpolar_hydrophobic	hydrophobic_to_hydrophobic	nonpolar_to_nonpolar	noncharge_to_noncharge	Nonpolar_hydrophobic_to_Nonpolar_hydrophobic	Nonpolar_hydrophobic_to_Nonpolar_hydrophobic;noncharge_to_noncharge;nonpolar_to_nonpolar;hydrophobic_to_hydrophobic	FALSE	TRUE	FALSE	FALSE	helix	36	18	helix18	A	PPI	A-ssDNA-2rep_gpc	Surface	Surface	Single-interaction	Surface	1	Other Surface	Other Surface	Leu	Leucine	Gly	Glycine	C_L41G	C_L41	Non-interface surface	Unknown structure	Interface	NA	Surface	NA	Interface
gpC_L41A	1	0.28112792995841923	NA	NA	0.03485950345827249	0.002491417721377509	0.0049495205710370525	-0.6969446882350818	-19.9924855869118	0.5	Detrimental	Lethal	Lethal	Deleterious	Fitness-decreasing	Lethal	MRKFDLSLRSSRSSYFATFRHQLTILSKTDALDEEKWLNMAGTFVKDWFRYESHFVHGRDSLVDILKERGLLSESDAVQPLIGKKS*	C	Non-Structural	41	L	A	Missense	1	1	single_orf	hydrophobic	nonpolar	noncharge	aliphatic	Nonpolar_hydrophobic	hydrophobic	nonpolar	noncharge	aliphatic	Nonpolar_hydrophobic	hydrophobic_to_hydrophobic	nonpolar_to_nonpolar	noncharge_to_noncharge	Nonpolar_hydrophobic_to_Nonpolar_hydrophobic	Nonpolar_hydrophobic_to_Nonpolar_hydrophobic;noncharge_to_noncharge;nonpolar_to_nonpolar;hydrophobic_to_hydrophobic	FALSE	FALSE	FALSE	FALSE	helix	36	18	helix18	A	PPI	A-ssDNA-2rep_gpc	Surface	Surface	Single-interaction	Surface	1	Other Surface	Other Surface	Leu	Leucine	Ala	Alanine	C_L41A	C_L41	Non-interface surface	Unknown structure	Interface	NA	Surface	NA	Interface
gpC_G42A	1	0.834265621134815	NA	NA	0.026164900514114284	0.031536565181828013	0.04424623572801519	-0.14380699705868616	-5.49594786664849	0.1	Detrimental	Detrimental	Neutral	Tolerated	Fitness-decreasing	Fitness-decreasing	MRKFDLSLRSSRSSYFATFRHQLTILSKTDALDEEKWLNMLATFVKDWFRYESHFVHGRDSLVDILKERGLLSESDAVQPLIGKKS*	C	Non-Structural	42	G	A	Missense	1	1	single_orf	hydrophobic	nonpolar	noncharge	aliphatic	Nonpolar_hydrophobic	hydrophobic	nonpolar	noncharge	aliphatic	Nonpolar_hydrophobic	hydrophobic_to_hydrophobic	nonpolar_to_nonpolar	noncharge_to_noncharge	Nonpolar_hydrophobic_to_Nonpolar_hydrophobic	Nonpolar_hydrophobic_to_Nonpolar_hydrophobic;noncharge_to_noncharge;nonpolar_to_nonpolar;hydrophobic_to_hydrophobic	FALSE	TRUE	FALSE	FALSE	helix	28	14	helix14	A	PPI	A-ssDNA-2rep_gpc	Surface	Surface	Single-interaction	Surface	1	Other Surface	Other Surface	Gly	Glycine	Ala	Alanine	C_G42A	C_G42	Non-interface surface	Unknown structure	Interface	NA	Surface	NA	Interface
gpC_G42P	1	-0.1094484743832417	NA	NA	0.036252926035253555	0.0011089109302133693	0.003034595596176847	-1.087521092576743	-29.9975011131924	0.5	Detrimental	Lethal	Lethal	Deleterious	Fitness-decreasing	Lethal	MRKFDLSLRSSRSSYFATFRHQLTILSKTDALDEEKWLNMLPTFVKDWFRYESHFVHGRDSLVDILKERGLLSESDAVQPLIGKKS*	C	Non-Structural	42	G	P	Missense	1	1	single_orf	hydrophobic	nonpolar	noncharge	aliphatic	Nonpolar_hydrophobic	hydrophobic	nonpolar	noncharge	aliphatic	Nonpolar_hydrophobic	hydrophobic_to_hydrophobic	nonpolar_to_nonpolar	noncharge_to_noncharge	Nonpolar_hydrophobic_to_Nonpolar_hydrophobic	Nonpolar_hydrophobic_to_Nonpolar_hydrophobic;noncharge_to_noncharge;nonpolar_to_nonpolar;hydrophobic_to_hydrophobic	FALSE	TRUE	TRUE	FALSE	helix	28	14	helix14	A	PPI	A-ssDNA-2rep_gpc	Surface	Surface	Single-interaction	Surface	1	Other Surface	Other Surface	Gly	Glycine	Pro	Proline	C_G42P	C_G42	Non-interface surface	Unknown structure	Interface	NA	Surface	NA	Interface
gpC_G42T	1	0.06261097361086247	NA	NA	0.035278397801147617	0.0014810895789136858	0.003446805645454901	-0.9154616445826387	-25.949035472096988	0.5	Detrimental	Lethal	Lethal	Deleterious	Fitness-decreasing	Lethal	MRKFDLSLRSSRSSYFATFRHQLTILSKTDALDEEKWLNMLTTFVKDWFRYESHFVHGRDSLVDILKERGLLSESDAVQPLIGKKS*	C	Non-Structural	42	G	T	Missense	1	1	single_orf	hydrophobic	nonpolar	noncharge	aliphatic	Nonpolar_hydrophobic	hydrophilic	polar	noncharge	NA	Polar_uncharged	hydrophobic_to_hydrophilic	nonpolar_to_polar	noncharge_to_noncharge	Nonpolar_hydrophobic_to_Polar_uncharged	Nonpolar_hydrophobic_to_Polar_uncharged;noncharge_to_noncharge;nonpolar_to_polar;hydrophobic_to_hydrophilic	NA	TRUE	FALSE	FALSE	helix	28	14	helix14	A	PPI	A-ssDNA-2rep_gpc	Surface	Surface	Single-interaction	Surface	1	Other Surface	Other Surface	Gly	Glycine	Thr	Threonine	C_G42T	C_G42	Non-interface surface	Unknown structure	Interface	NA	Surface	NA	Interface
gpC_G42Q	1	-0.01486726245977194	NA	NA	0.03555604070542044	0.001279244981155836	0.003211522708507214	-0.9929398806532731	-27.925414992453515	0.5	Detrimental	Lethal	Lethal	Deleterious	Fitness-decreasing	Lethal	MRKFDLSLRSSRSSYFATFRHQLTILSKTDALDEEKWLNMLQTFVKDWFRYESHFVHGRDSLVDILKERGLLSESDAVQPLIGKKS*	C	Non-Structural	42	G	Q	Missense	1	1	single_orf	hydrophobic	nonpolar	noncharge	aliphatic	Nonpolar_hydrophobic	hydrophilic	polar	noncharge	NA	Polar_uncharged	hydrophobic_to_hydrophilic	nonpolar_to_polar	noncharge_to_noncharge	Nonpolar_hydrophobic_to_Polar_uncharged	Nonpolar_hydrophobic_to_Polar_uncharged;noncharge_to_noncharge;nonpolar_to_polar;hydrophobic_to_hydrophilic	NA	TRUE	FALSE	FALSE	helix	28	14	helix14	A	PPI	A-ssDNA-2rep_gpc	Surface	Surface	Single-interaction	Surface	1	Other Surface	Other Surface	Gly	Glycine	Gln	Glutamine	C_G42Q	C_G42	Non-interface surface	Unknown structure	Interface	NA	Surface	NA	Interface
gpC_G42C	1	0.7714654008326622	NA	NA	0.02430765502702179	0.013554258260445984	0.020825016777045256	-0.20660721736083887	-8.499261505633848	0.15	Detrimental	Detrimental	Detrimental	Deleterious	Fitness-decreasing	Fitness-decreasing	MRKFDLSLRSSRSSYFATFRHQLTILSKTDALDEEKWLNMLCTFVKDWFRYESHFVHGRDSLVDILKERGLLSESDAVQPLIGKKS*	C	Non-Structural	42	G	C	Missense	1	1	single_orf	hydrophobic	nonpolar	noncharge	aliphatic	Nonpolar_hydrophobic	hydrophilic	polar	noncharge	NA	Polar_uncharged	hydrophobic_to_hydrophilic	nonpolar_to_polar	noncharge_to_noncharge	Nonpolar_hydrophobic_to_Polar_uncharged	Nonpolar_hydrophobic_to_Polar_uncharged;noncharge_to_noncharge;nonpolar_to_polar;hydrophobic_to_hydrophilic	NA	TRUE	FALSE	TRUE	helix	28	14	helix14	A	PPI	A-ssDNA-2rep_gpc	Surface	Surface	Single-interaction	Surface	1	Other Surface	Other Surface	Gly	Glycine	Cys	Cysteine	C_G42C	C_G42	Non-interface surface	Unknown structure	Interface	NA	Surface	NA	Interface
gpC_G42N	1	0.07633361639632097	NA	NA	0.03582590435769314	0.0015740698080750626	0.0035678026219099312	-0.9017390017971801	-25.16946111067711	0.5	Detrimental	Lethal	Lethal	Deleterious	Fitness-decreasing	Lethal	MRKFDLSLRSSRSSYFATFRHQLTILSKTDALDEEKWLNMLNTFVKDWFRYESHFVHGRDSLVDILKERGLLSESDAVQPLIGKKS*	C	Non-Structural	42	G	N	Missense	1	1	single_orf	hydrophobic	nonpolar	noncharge	aliphatic	Nonpolar_hydrophobic	hydrophilic	polar	noncharge	NA	Polar_uncharged	hydrophobic_to_hydrophilic	nonpolar_to_polar	noncharge_to_noncharge	Nonpolar_hydrophobic_to_Polar_uncharged	Nonpolar_hydrophobic_to_Polar_uncharged;noncharge_to_noncharge;nonpolar_to_polar;hydrophobic_to_hydrophilic	NA	TRUE	FALSE	FALSE	helix	28	14	helix14	A	PPI	A-ssDNA-2rep_gpc	Surface	Surface	Single-interaction	Surface	1	Other Surface	Other Surface	Gly	Glycine	Asn	Asparagine	C_G42N	C_G42	Non-interface surface	Unknown structure	Interface	NA	Surface	NA	Interface
gpC_G42I	1	-0.0296340946856671	NA	NA	0.037355974599510566	0.0013708361452060558	0.003306282087835533	-1.0077067128791681	-26.975225869456136	0.5	Detrimental	Lethal	Lethal	Deleterious	Fitness-decreasing	Lethal	MRKFDLSLRSSRSSYFATFRHQLTILSKTDALDEEKWLNMLITFVKDWFRYESHFVHGRDSLVDILKERGLLSESDAVQPLIGKKS*	C	Non-Structural	42	G	I	Missense	1	1	single_orf	hydrophobic	nonpolar	noncharge	aliphatic	Nonpolar_hydrophobic	hydrophobic	nonpolar	noncharge	aliphatic	Nonpolar_hydrophobic	hydrophobic_to_hydrophobic	nonpolar_to_nonpolar	noncharge_to_noncharge	Nonpolar_hydrophobic_to_Nonpolar_hydrophobic	Nonpolar_hydrophobic_to_Nonpolar_hydrophobic;noncharge_to_noncharge;nonpolar_to_nonpolar;hydrophobic_to_hydrophobic	FALSE	TRUE	FALSE	FALSE	helix	28	14	helix14	A	PPI	A-ssDNA-2rep_gpc	Surface	Surface	Single-interaction	Surface	1	Other Surface	Other Surface	Gly	Glycine	Ile	Isoleucine	C_G42I	C_G42	Non-interface surface	Unknown structure	Interface	NA	Surface	NA	Interface
gpC_G42D	1	0.04049536195579402	NA	NA	0.04068857739922025	0.0018774589377128503	0.003991580028521079	-0.937577256237707	-23.042361185765547	0.5	Detrimental	Lethal	Lethal	Deleterious	Fitness-decreasing	Lethal	MRKFDLSLRSSRSSYFATFRHQLTILSKTDALDEEKWLNMLDTFVKDWFRYESHFVHGRDSLVDILKERGLLSESDAVQPLIGKKS*	C	Non-Structural	42	G	D	Missense	1	1	single_orf	hydrophobic	nonpolar	noncharge	aliphatic	Nonpolar_hydrophobic	hydrophilic	polar	negative	NA	Negatively_charged	hydrophobic_to_hydrophilic	nonpolar_to_polar	noncharge_to_negative	Nonpolar_hydrophobic_to_Negatively_charged	Nonpolar_hydrophobic_to_Negatively_charged;noncharge_to_negative;nonpolar_to_polar;hydrophobic_to_hydrophilic	NA	TRUE	FALSE	FALSE	helix	28	14	helix14	A	PPI	A-ssDNA-2rep_gpc	Surface	Surface	Single-interaction	Surface	1	Other Surface	Other Surface	Gly	Glycine	Asp	Aspartic Acid	C_G42D	C_G42	Non-interface surface	Unknown structure	Interface	NA	Surface	NA	Interface
gpC_G42R	1	-0.0635915960187791	NA	NA	0.0349731609632642	0.0011248022057324114	0.0030498211188758153	-1.0416642142122803	-29.783971015137688	0.5	Detrimental	Lethal	Lethal	Deleterious	Fitness-decreasing	Lethal	MRKFDLSLRSSRSSYFATFRHQLTILSKTDALDEEKWLNMLRTFVKDWFRYESHFVHGRDSLVDILKERGLLSESDAVQPLIGKKS*	C	Non-Structural	42	G	R	Missense	1	1	single_orf	hydrophobic	nonpolar	noncharge	aliphatic	Nonpolar_hydrophobic	hydrophilic	polar	positive	NA	Positively_charged	hydrophobic_to_hydrophilic	nonpolar_to_polar	noncharge_to_positive	Nonpolar_hydrophobic_to_Positively_charged	Nonpolar_hydrophobic_to_Positively_charged;noncharge_to_positive;nonpolar_to_polar;hydrophobic_to_hydrophilic	NA	TRUE	FALSE	FALSE	helix	28	14	helix14	A	PPI	A-ssDNA-2rep_gpc	Surface	Surface	Single-interaction	Surface	1	Other Surface	Other Surface	Gly	Glycine	Arg	Arginine	C_G42R	C_G42	Non-interface surface	Unknown structure	Interface	NA	Surface	NA	Interface
gpC_G42*	1	-0.05852334196864865	NA	NA	0.03977371579167232	0.001468472447377689	0.003430336351609371	-1.0365959601621497	-26.06186046402488	0.5	Detrimental	Lethal	Lethal	Deleterious	Fitness-decreasing	Lethal	MRKFDLSLRSSRSSYFATFRHQLTILSKTDALDEEKWLNML*TFVKDWFRYESHFVHGRDSLVDILKERGLLSESDAVQPLIGKKS*	C	Non-Structural	42	G	*	Nonsense	1	1	single_orf	hydrophobic	nonpolar	noncharge	aliphatic	Nonpolar_hydrophobic	stop	stop	stop	NA	Stop	hydrophobic_to_stop	nonpolar_to_stop	noncharge_to_stop	Nonpolar_hydrophobic_to_Stop	Nonpolar_hydrophobic_to_Stop;noncharge_to_stop;nonpolar_to_stop;hydrophobic_to_stop	NA	TRUE	FALSE	FALSE	helix	28	14	helix14	A	PPI	A-ssDNA-2rep_gpc	Surface	Surface	Single-interaction	Surface	1	Other Surface	Other Surface	Gly	Glycine	Stop	Stop	C_G42*	C_G42	Non-interface surface	Unknown structure	Interface	NA	Surface	NA	Interface
gpC_G42S	1	0.7531135832205438	NA	NA	0.022411672277328033	0.009773492650756888	0.015616306254956965	-0.22495903497295733	-10.03700638486009	0.15	Detrimental	Detrimental	Detrimental	Deleterious	Fitness-decreasing	Fitness-decreasing	MRKFDLSLRSSRSSYFATFRHQLTILSKTDALDEEKWLNMLSTFVKDWFRYESHFVHGRDSLVDILKERGLLSESDAVQPLIGKKS*	C	Non-Structural	42	G	S	Missense	1	1	single_orf	hydrophobic	nonpolar	noncharge	aliphatic	Nonpolar_hydrophobic	hydrophilic	polar	noncharge	NA	Polar_uncharged	hydrophobic_to_hydrophilic	nonpolar_to_polar	noncharge_to_noncharge	Nonpolar_hydrophobic_to_Polar_uncharged	Nonpolar_hydrophobic_to_Polar_uncharged;noncharge_to_noncharge;nonpolar_to_polar;hydrophobic_to_hydrophilic	NA	TRUE	FALSE	FALSE	helix	28	14	helix14	A	PPI	A-ssDNA-2rep_gpc	Surface	Surface	Single-interaction	Surface	1	Other Surface	Other Surface	Gly	Glycine	Ser	Serine	C_G42S	C_G42	Non-interface surface	Unknown structure	Interface	NA	Surface	NA	Interface
gpC_G42K	1	-0.05248858227501103	NA	NA	0.034108904370151114	0.0010930972042169085	0.003018370543672805	-1.030561200468512	-30.21309628478518	0.5	Detrimental	Lethal	Lethal	Deleterious	Fitness-decreasing	Lethal	MRKFDLSLRSSRSSYFATFRHQLTILSKTDALDEEKWLNMLKTFVKDWFRYESHFVHGRDSLVDILKERGLLSESDAVQPLIGKKS*	C	Non-Structural	42	G	K	Missense	1	1	single_orf	hydrophobic	nonpolar	noncharge	aliphatic	Nonpolar_hydrophobic	hydrophilic	polar	positive	NA	Positively_charged	hydrophobic_to_hydrophilic	nonpolar_to_polar	noncharge_to_positive	Nonpolar_hydrophobic_to_Positively_charged	Nonpolar_hydrophobic_to_Positively_charged;noncharge_to_positive;nonpolar_to_polar;hydrophobic_to_hydrophilic	NA	TRUE	FALSE	FALSE	helix	28	14	helix14	A	PPI	A-ssDNA-2rep_gpc	Surface	Surface	Single-interaction	Surface	1	Other Surface	Other Surface	Gly	Glycine	Lys	Lysine	C_G42K	C_G42	Non-interface surface	Unknown structure	Interface	NA	Surface	NA	Interface
gpC_G42E	1	-0.055252239307194674	NA	NA	0.04900359224200434	0.00224093972788042	0.004557432706969112	-1.0333248575006957	-21.086462838388982	0.5	Detrimental	Lethal	Lethal	Deleterious	Fitness-decreasing	Lethal	MRKFDLSLRSSRSSYFATFRHQLTILSKTDALDEEKWLNMLETFVKDWFRYESHFVHGRDSLVDILKERGLLSESDAVQPLIGKKS*	C	Non-Structural	42	G	E	Missense	1	1	single_orf	hydrophobic	nonpolar	noncharge	aliphatic	Nonpolar_hydrophobic	hydrophilic	polar	negative	NA	Negatively_charged	hydrophobic_to_hydrophilic	nonpolar_to_polar	noncharge_to_negative	Nonpolar_hydrophobic_to_Negatively_charged	Nonpolar_hydrophobic_to_Negatively_charged;noncharge_to_negative;nonpolar_to_polar;hydrophobic_to_hydrophilic	NA	TRUE	FALSE	FALSE	helix	28	14	helix14	A	PPI	A-ssDNA-2rep_gpc	Surface	Surface	Single-interaction	Surface	1	Other Surface	Other Surface	Gly	Glycine	Glu	Glutamic Acid	C_G42E	C_G42	Non-interface surface	Unknown structure	Interface	NA	Surface	NA	Interface
gpC_G42syn	1	0.9789517189728273	NA	NA	0.021806112540591175	0.9715059172977116	0.9751930774292582	8.791007793261807e-4	0.040311970994047125	0	Neutral	Neutral	Neutral	Tolerated	Neutral	Neutral	MRKFDLSLRSSRSSYFATFRHQLTILSKTDALDEEKWLNMLGTFVKDWFRYESHFVHGRDSLVDILKERGLLSESDAVQPLIGKKS*	C	Non-Structural	42	G	syn	Synonymous	0	0	Synonymous	hydrophobic	nonpolar	noncharge	aliphatic	Nonpolar_hydrophobic	NA	NA	NA	NA	NA	hydrophobic_to_NA	nonpolar_to_NA	noncharge_to_NA	Nonpolar_hydrophobic_to_NA	Nonpolar_hydrophobic_to_NA;noncharge_to_NA;nonpolar_to_NA;hydrophobic_to_NA	NA	TRUE	FALSE	FALSE	helix	6	3	helix3	A	PPI	A-ssDNA-2rep_gpc	Surface	Surface	Single-interaction	Surface	1	Other Surface	Other Surface	Gly	Glycine	NA	NA	C_G42syn	C_G42	Non-interface surface	Unknown structure	Interface	NA	Surface	NA	Interface
gpC_G42Y	1	0.0801259669330767	NA	NA	0.03519822461215431	0.0015323269100431247	0.0035137237110249545	-0.8979466512604244	-25.510539920663728	0.5	Detrimental	Lethal	Lethal	Deleterious	Fitness-decreasing	Lethal	MRKFDLSLRSSRSSYFATFRHQLTILSKTDALDEEKWLNMLYTFVKDWFRYESHFVHGRDSLVDILKERGLLSESDAVQPLIGKKS*	C	Non-Structural	42	G	Y	Missense	1	1	single_orf	hydrophobic	nonpolar	noncharge	aliphatic	Nonpolar_hydrophobic	hydrophobic	polar	noncharge	aromatic	Aromatic	hydrophobic_to_hydrophobic	nonpolar_to_polar	noncharge_to_noncharge	Nonpolar_hydrophobic_to_Aromatic	Nonpolar_hydrophobic_to_Aromatic;noncharge_to_noncharge;nonpolar_to_polar;hydrophobic_to_hydrophobic	TRUE	TRUE	FALSE	FALSE	helix	28	14	helix14	A	PPI	A-ssDNA-2rep_gpc	Surface	Surface	Single-interaction	Surface	1	Other Surface	Other Surface	Gly	Glycine	Tyr	Tyrosine	C_G42Y	C_G42	Non-interface surface	Unknown structure	Interface	NA	Surface	NA	Interface
gpC_G42F	1	0.05841756058347097	NA	NA	0.03256546680924441	0.001250886414193575	0.003179295022631708	-0.9196550576100302	-28.239423451033662	0.5	Detrimental	Lethal	Lethal	Deleterious	Fitness-decreasing	Lethal	MRKFDLSLRSSRSSYFATFRHQLTILSKTDALDEEKWLNMLFTFVKDWFRYESHFVHGRDSLVDILKERGLLSESDAVQPLIGKKS*	C	Non-Structural	42	G	F	Missense	1	1	single_orf	hydrophobic	nonpolar	noncharge	aliphatic	Nonpolar_hydrophobic	hydrophobic	nonpolar	noncharge	aromatic	Aromatic	hydrophobic_to_hydrophobic	nonpolar_to_nonpolar	noncharge_to_noncharge	Nonpolar_hydrophobic_to_Aromatic	Nonpolar_hydrophobic_to_Aromatic;noncharge_to_noncharge;nonpolar_to_nonpolar;hydrophobic_to_hydrophobic	TRUE	TRUE	FALSE	FALSE	helix	28	14	helix14	A	PPI	A-ssDNA-2rep_gpc	Surface	Surface	Single-interaction	Surface	1	Other Surface	Other Surface	Gly	Glycine	Phe	Phenylalanine	C_G42F	C_G42	Non-interface surface	Unknown structure	Interface	NA	Surface	NA	Interface
gpC_G42V	1	0.1745036383475839	NA	NA	0.02735858240138408	0.0011562563623568334	0.003080332008332237	-0.8035689798459172	-29.37059953275136	0.5	Detrimental	Lethal	Lethal	Deleterious	Fitness-decreasing	Lethal	MRKFDLSLRSSRSSYFATFRHQLTILSKTDALDEEKWLNMLVTFVKDWFRYESHFVHGRDSLVDILKERGLLSESDAVQPLIGKKS*	C	Non-Structural	42	G	V	Missense	1	1	single_orf	hydrophobic	nonpolar	noncharge	aliphatic	Nonpolar_hydrophobic	hydrophobic	nonpolar	noncharge	aliphatic	Nonpolar_hydrophobic	hydrophobic_to_hydrophobic	nonpolar_to_nonpolar	noncharge_to_noncharge	Nonpolar_hydrophobic_to_Nonpolar_hydrophobic	Nonpolar_hydrophobic_to_Nonpolar_hydrophobic;noncharge_to_noncharge;nonpolar_to_nonpolar;hydrophobic_to_hydrophobic	FALSE	TRUE	FALSE	FALSE	helix	28	14	helix14	A	PPI	A-ssDNA-2rep_gpc	Surface	Surface	Single-interaction	Surface	1	Other Surface	Other Surface	Gly	Glycine	Val	Valine	C_G42V	C_G42	Non-interface surface	Unknown structure	Interface	NA	Surface	NA	Interface
gpC_G42W	1	-0.0818935166773953	NA	NA	0.03722338730137532	0.0012304613954725596	0.0031591291260025136	-1.0599661348708964	-28.475217136965334	0.5	Detrimental	Lethal	Lethal	Deleterious	Fitness-decreasing	Lethal	MRKFDLSLRSSRSSYFATFRHQLTILSKTDALDEEKWLNMLWTFVKDWFRYESHFVHGRDSLVDILKERGLLSESDAVQPLIGKKS*	C	Non-Structural	42	G	W	Missense	1	1	single_orf	hydrophobic	nonpolar	noncharge	aliphatic	Nonpolar_hydrophobic	hydrophobic	nonpolar	noncharge	aromatic	Aromatic	hydrophobic_to_hydrophobic	nonpolar_to_nonpolar	noncharge_to_noncharge	Nonpolar_hydrophobic_to_Aromatic	Nonpolar_hydrophobic_to_Aromatic;noncharge_to_noncharge;nonpolar_to_nonpolar;hydrophobic_to_hydrophobic	TRUE	TRUE	FALSE	FALSE	helix	28	14	helix14	A	PPI	A-ssDNA-2rep_gpc	Surface	Surface	Single-interaction	Surface	1	Other Surface	Other Surface	Gly	Glycine	Trp	Tryptophan	C_G42W	C_G42	Non-interface surface	Unknown structure	Interface	NA	Surface	NA	Interface
gpC_G42M	1	0.05497719730901011	NA	NA	0.033663083583558705	0.0013265872163858994	0.0032599858202956734	-0.923095420884491	-27.42089527497403	0.5	Detrimental	Lethal	Lethal	Deleterious	Fitness-decreasing	Lethal	MRKFDLSLRSSRSSYFATFRHQLTILSKTDALDEEKWLNMLMTFVKDWFRYESHFVHGRDSLVDILKERGLLSESDAVQPLIGKKS*	C	Non-Structural	42	G	M	Missense	1	1	single_orf	hydrophobic	nonpolar	noncharge	aliphatic	Nonpolar_hydrophobic	hydrophobic	nonpolar	noncharge	aliphatic	Nonpolar_hydrophobic	hydrophobic_to_hydrophobic	nonpolar_to_nonpolar	noncharge_to_noncharge	Nonpolar_hydrophobic_to_Nonpolar_hydrophobic	Nonpolar_hydrophobic_to_Nonpolar_hydrophobic;noncharge_to_noncharge;nonpolar_to_nonpolar;hydrophobic_to_hydrophobic	FALSE	TRUE	FALSE	FALSE	helix	28	14	helix14	A	PPI	A-ssDNA-2rep_gpc	Surface	Surface	Single-interaction	Surface	1	Other Surface	Other Surface	Gly	Glycine	Met	Methionine	C_G42M	C_G42	Non-interface surface	Unknown structure	Interface	NA	Surface	NA	Interface
gpC_G42H	1	0.008485678357677103	NA	NA	0.03382588860595501	0.0012142765636957709	0.0031448040535958298	-0.969586939835824	-28.6633256561075	0.5	Detrimental	Lethal	Lethal	Deleterious	Fitness-decreasing	Lethal	MRKFDLSLRSSRSSYFATFRHQLTILSKTDALDEEKWLNMLHTFVKDWFRYESHFVHGRDSLVDILKERGLLSESDAVQPLIGKKS*	C	Non-Structural	42	G	H	Missense	1	1	single_orf	hydrophobic	nonpolar	noncharge	aliphatic	Nonpolar_hydrophobic	hydrophilic	polar	positive	NA	Positively_charged	hydrophobic_to_hydrophilic	nonpolar_to_polar	noncharge_to_positive	Nonpolar_hydrophobic_to_Positively_charged	Nonpolar_hydrophobic_to_Positively_charged;noncharge_to_positive;nonpolar_to_polar;hydrophobic_to_hydrophilic	NA	TRUE	FALSE	FALSE	helix	28	14	helix14	A	PPI	A-ssDNA-2rep_gpc	Surface	Surface	Single-interaction	Surface	1	Other Surface	Other Surface	Gly	Glycine	His	Histidine	C_G42H	C_G42	Non-interface surface	Unknown structure	Interface	NA	Surface	NA	Interface
gpC_G42L	1	0.33957975511475336	NA	NA	0.028881379723687154	0.002038586150124866	0.004238484058500801	-0.6384928630787478	-22.106656867543837	0.5	Detrimental	Lethal	Lethal	Deleterious	Fitness-decreasing	Lethal	MRKFDLSLRSSRSSYFATFRHQLTILSKTDALDEEKWLNMLLTFVKDWFRYESHFVHGRDSLVDILKERGLLSESDAVQPLIGKKS*	C	Non-Structural	42	G	L	Missense	1	1	single_orf	hydrophobic	nonpolar	noncharge	aliphatic	Nonpolar_hydrophobic	hydrophobic	nonpolar	noncharge	aliphatic	Nonpolar_hydrophobic	hydrophobic_to_hydrophobic	nonpolar_to_nonpolar	noncharge_to_noncharge	Nonpolar_hydrophobic_to_Nonpolar_hydrophobic	Nonpolar_hydrophobic_to_Nonpolar_hydrophobic;noncharge_to_noncharge;nonpolar_to_nonpolar;hydrophobic_to_hydrophobic	FALSE	TRUE	FALSE	FALSE	helix	28	14	helix14	A	PPI	A-ssDNA-2rep_gpc	Surface	Surface	Single-interaction	Surface	1	Other Surface	Other Surface	Gly	Glycine	Leu	Leucine	C_G42L	C_G42	Non-interface surface	Unknown structure	Interface	NA	Surface	NA	Interface
gpC_T43syn	1	1.0003993647948135	NA	NA	0.01339127166685096	0.2373650980182438	0.27155162938982275	0.022326746601312397	1.6669925988836143	0	Neutral	Neutral	Neutral	Tolerated	Neutral	Neutral	MRKFDLSLRSSRSSYFATFRHQLTILSKTDALDEEKWLNMLGTFVKDWFRYESHFVHGRDSLVDILKERGLLSESDAVQPLIGKKS*	C	Non-Structural	43	T	syn	Synonymous	0	0	Synonymous	hydrophilic	polar	noncharge	NA	Polar_uncharged	NA	NA	NA	NA	NA	hydrophilic_to_NA	polar_to_NA	noncharge_to_NA	Polar_uncharged_to_NA	Polar_uncharged_to_NA;noncharge_to_NA;polar_to_NA;hydrophilic_to_NA	NA	FALSE	FALSE	FALSE	helix	20	10	helix10	A	PPI	A-ssDNA-2rep_gpc	Surface	Surface	Single-interaction	Surface	1	Other Surface	Other Surface	Thr	Threonine	NA	NA	C_T43syn	C_T43	Non-interface surface	Unknown structure	Interface	NA	Surface	NA	Interface
gpC_T43Y	1	0.14437301434870203	NA	NA	0.03169211953353161	0.0014411410986405748	0.0033952020323102347	-0.833699603844799	-26.305455051935184	0.5	Detrimental	Lethal	Lethal	Deleterious	Fitness-decreasing	Lethal	MRKFDLSLRSSRSSYFATFRHQLTILSKTDALDEEKWLNMLGYFVKDWFRYESHFVHGRDSLVDILKERGLLSESDAVQPLIGKKS*	C	Non-Structural	43	T	Y	Missense	1	1	single_orf	hydrophilic	polar	noncharge	NA	Polar_uncharged	hydrophobic	polar	noncharge	aromatic	Aromatic	hydrophilic_to_hydrophobic	polar_to_polar	noncharge_to_noncharge	Polar_uncharged_to_Aromatic	Polar_uncharged_to_Aromatic;noncharge_to_noncharge;polar_to_polar;hydrophilic_to_hydrophobic	TRUE	FALSE	FALSE	FALSE	helix	52	26	helix26	A	PPI	A-ssDNA-2rep_gpc	Surface	Surface	Single-interaction	Surface	1	Other Surface	Other Surface	Thr	Threonine	Tyr	Tyrosine	C_T43Y	C_T43	Non-interface surface	Unknown structure	Interface	NA	Surface	NA	Interface
gpC_T43L	1	0.3214726683729297	NA	NA	0.039009832719103514	0.0035101636822716387	0.0065051682070465695	-0.6565999498205715	-16.831333022003722	0.5	Detrimental	Lethal	Lethal	Deleterious	Fitness-decreasing	Lethal	MRKFDLSLRSSRSSYFATFRHQLTILSKTDALDEEKWLNMLGLFVKDWFRYESHFVHGRDSLVDILKERGLLSESDAVQPLIGKKS*	C	Non-Structural	43	T	L	Missense	1	1	single_orf	hydrophilic	polar	noncharge	NA	Polar_uncharged	hydrophobic	nonpolar	noncharge	aliphatic	Nonpolar_hydrophobic	hydrophilic_to_hydrophobic	polar_to_nonpolar	noncharge_to_noncharge	Polar_uncharged_to_Nonpolar_hydrophobic	Polar_uncharged_to_Nonpolar_hydrophobic;noncharge_to_noncharge;polar_to_nonpolar;hydrophilic_to_hydrophobic	NA	FALSE	FALSE	FALSE	helix	52	26	helix26	A	PPI	A-ssDNA-2rep_gpc	Surface	Surface	Single-interaction	Surface	1	Other Surface	Other Surface	Thr	Threonine	Leu	Leucine	C_T43L	C_T43	Non-interface surface	Unknown structure	Interface	NA	Surface	NA	Interface
gpC_T43V	1	0.9936516733773582	NA	NA	0.02643698087190394	0.6153702687620699	0.6454517577484882	0.015579055183857049	0.5892658986067268	0	Neutral	Neutral	Neutral	Tolerated	Neutral	Neutral	MRKFDLSLRSSRSSYFATFRHQLTILSKTDALDEEKWLNMLGVFVKDWFRYESHFVHGRDSLVDILKERGLLSESDAVQPLIGKKS*	C	Non-Structural	43	T	V	Missense	1	1	single_orf	hydrophilic	polar	noncharge	NA	Polar_uncharged	hydrophobic	nonpolar	noncharge	aliphatic	Nonpolar_hydrophobic	hydrophilic_to_hydrophobic	polar_to_nonpolar	noncharge_to_noncharge	Polar_uncharged_to_Nonpolar_hydrophobic	Polar_uncharged_to_Nonpolar_hydrophobic;noncharge_to_noncharge;polar_to_nonpolar;hydrophilic_to_hydrophobic	NA	FALSE	FALSE	FALSE	helix	52	26	helix26	A	PPI	A-ssDNA-2rep_gpc	Surface	Surface	Single-interaction	Surface	1	Other Surface	Other Surface	Thr	Threonine	Val	Valine	C_T43V	C_T43	Non-interface surface	Unknown structure	Interface	NA	Surface	NA	Interface
gpC_T43N	1	0.6294975244276482	NA	NA	0.02913281432791138	0.0069097505449480234	0.011557709091375983	-0.34857509376585294	-11.964626066935002	0.15	Detrimental	Detrimental	Detrimental	Deleterious	Fitness-decreasing	Fitness-decreasing	MRKFDLSLRSSRSSYFATFRHQLTILSKTDALDEEKWLNMLGNFVKDWFRYESHFVHGRDSLVDILKERGLLSESDAVQPLIGKKS*	C	Non-Structural	43	T	N	Missense	1	1	single_orf	hydrophilic	polar	noncharge	NA	Polar_uncharged	hydrophilic	polar	noncharge	NA	Polar_uncharged	hydrophilic_to_hydrophilic	polar_to_polar	noncharge_to_noncharge	Polar_uncharged_to_Polar_uncharged	Polar_uncharged_to_Polar_uncharged;noncharge_to_noncharge;polar_to_polar;hydrophilic_to_hydrophilic	NA	FALSE	FALSE	FALSE	helix	52	26	helix26	A	PPI	A-ssDNA-2rep_gpc	Surface	Surface	Single-interaction	Surface	1	Other Surface	Other Surface	Thr	Threonine	Asn	Asparagine	C_T43N	C_T43	Non-interface surface	Unknown structure	Interface	NA	Surface	NA	Interface
gpC_T43Q	1	0.871950260376887	NA	NA	0.0300806432044665	0.07179037051538195	0.09277548526440146	-0.10612235781661405	-3.527815850057359	0	Neutral	Neutral	Neutral	Tolerated	Neutral	Neutral	MRKFDLSLRSSRSSYFATFRHQLTILSKTDALDEEKWLNMLGQFVKDWFRYESHFVHGRDSLVDILKERGLLSESDAVQPLIGKKS*	C	Non-Structural	43	T	Q	Missense	1	1	single_orf	hydrophilic	polar	noncharge	NA	Polar_uncharged	hydrophilic	polar	noncharge	NA	Polar_uncharged	hydrophilic_to_hydrophilic	polar_to_polar	noncharge_to_noncharge	Polar_uncharged_to_Polar_uncharged	Polar_uncharged_to_Polar_uncharged;noncharge_to_noncharge;polar_to_polar;hydrophilic_to_hydrophilic	NA	FALSE	FALSE	FALSE	helix	52	26	helix26	A	PPI	A-ssDNA-2rep_gpc	Surface	Surface	Single-interaction	Surface	1	Other Surface	Other Surface	Thr	Threonine	Gln	Glutamine	C_T43Q	C_T43	Non-interface surface	Unknown structure	Interface	NA	Surface	NA	Interface
gpC_T43C	1	0.9871290030031319	NA	NA	0.02832149299854046	0.7794592107810419	0.8006326647921864	0.00905638480963078	0.3197592251193048	0	Neutral	Neutral	Neutral	Tolerated	Neutral	Neutral	MRKFDLSLRSSRSSYFATFRHQLTILSKTDALDEEKWLNMLGCFVKDWFRYESHFVHGRDSLVDILKERGLLSESDAVQPLIGKKS*	C	Non-Structural	43	T	C	Missense	1	1	single_orf	hydrophilic	polar	noncharge	NA	Polar_uncharged	hydrophilic	polar	noncharge	NA	Polar_uncharged	hydrophilic_to_hydrophilic	polar_to_polar	noncharge_to_noncharge	Polar_uncharged_to_Polar_uncharged	Polar_uncharged_to_Polar_uncharged;noncharge_to_noncharge;polar_to_polar;hydrophilic_to_hydrophilic	NA	FALSE	FALSE	TRUE	helix	52	26	helix26	A	PPI	A-ssDNA-2rep_gpc	Surface	Surface	Single-interaction	Surface	1	Other Surface	Other Surface	Thr	Threonine	Cys	Cysteine	C_T43C	C_T43	Non-interface surface	Unknown structure	Interface	NA	Surface	NA	Interface
gpC_T43W	1	0.32994757170940203	NA	NA	0.030624054592448473	0.0022239544840327863	0.00453092957393669	-0.6481250464840991	-21.163268273423277	0.5	Detrimental	Lethal	Lethal	Deleterious	Fitness-decreasing	Lethal	MRKFDLSLRSSRSSYFATFRHQLTILSKTDALDEEKWLNMLGWFVKDWFRYESHFVHGRDSLVDILKERGLLSESDAVQPLIGKKS*	C	Non-Structural	43	T	W	Missense	1	1	single_orf	hydrophilic	polar	noncharge	NA	Polar_uncharged	hydrophobic	nonpolar	noncharge	aromatic	Aromatic	hydrophilic_to_hydrophobic	polar_to_nonpolar	noncharge_to_noncharge	Polar_uncharged_to_Aromatic	Polar_uncharged_to_Aromatic;noncharge_to_noncharge;polar_to_nonpolar;hydrophilic_to_hydrophobic	TRUE	FALSE	FALSE	FALSE	helix	52	26	helix26	A	PPI	A-ssDNA-2rep_gpc	Surface	Surface	Single-interaction	Surface	1	Other Surface	Other Surface	Thr	Threonine	Trp	Tryptophan	C_T43W	C_T43	Non-interface surface	Unknown structure	Interface	NA	Surface	NA	Interface
gpC_T43K	1	0.6690495960337743	NA	NA	0.028174135212403174	0.008206438501696667	0.013404313665343425	-0.30902302215972677	-10.967924092247763	0.15	Detrimental	Detrimental	Detrimental	Deleterious	Fitness-decreasing	Fitness-decreasing	MRKFDLSLRSSRSSYFATFRHQLTILSKTDALDEEKWLNMLGKFVKDWFRYESHFVHGRDSLVDILKERGLLSESDAVQPLIGKKS*	C	Non-Structural	43	T	K	Missense	1	1	single_orf	hydrophilic	polar	noncharge	NA	Polar_uncharged	hydrophilic	polar	positive	NA	Positively_charged	hydrophilic_to_hydrophilic	polar_to_polar	noncharge_to_positive	Polar_uncharged_to_Positively_charged	Polar_uncharged_to_Positively_charged;noncharge_to_positive;polar_to_polar;hydrophilic_to_hydrophilic	NA	FALSE	FALSE	FALSE	helix	52	26	helix26	A	PPI	A-ssDNA-2rep_gpc	Surface	Surface	Single-interaction	Surface	1	Other Surface	Other Surface	Thr	Threonine	Lys	Lysine	C_T43K	C_T43	Non-interface surface	Unknown structure	Interface	NA	Surface	NA	Interface
gpC_T43F	1	0.09970445900395361	NA	NA	0.03505625841450442	0.001588372163916496	0.0035863384068570937	-0.8783681591895475	-25.05536962743235	0.5	Detrimental	Lethal	Lethal	Deleterious	Fitness-decreasing	Lethal	MRKFDLSLRSSRSSYFATFRHQLTILSKTDALDEEKWLNMLGFFVKDWFRYESHFVHGRDSLVDILKERGLLSESDAVQPLIGKKS*	C	Non-Structural	43	T	F	Missense	1	1	single_orf	hydrophilic	polar	noncharge	NA	Polar_uncharged	hydrophobic	nonpolar	noncharge	aromatic	Aromatic	hydrophilic_to_hydrophobic	polar_to_nonpolar	noncharge_to_noncharge	Polar_uncharged_to_Aromatic	Polar_uncharged_to_Aromatic;noncharge_to_noncharge;polar_to_nonpolar;hydrophilic_to_hydrophobic	TRUE	FALSE	FALSE	FALSE	helix	52	26	helix26	A	PPI	A-ssDNA-2rep_gpc	Surface	Surface	Single-interaction	Surface	1	Other Surface	Other Surface	Thr	Threonine	Phe	Phenylalanine	C_T43F	C_T43	Non-interface surface	Unknown structure	Interface	NA	Surface	NA	Interface
gpC_T43E	1	0.07888929040734244	NA	NA	0.03822242576872871	0.0018013980948787811	0.003882644577027156	-0.8991833277861587	-23.524554762601877	0.5	Detrimental	Lethal	Lethal	Deleterious	Fitness-decreasing	Lethal	MRKFDLSLRSSRSSYFATFRHQLTILSKTDALDEEKWLNMLGEFVKDWFRYESHFVHGRDSLVDILKERGLLSESDAVQPLIGKKS*	C	Non-Structural	43	T	E	Missense	1	1	single_orf	hydrophilic	polar	noncharge	NA	Polar_uncharged	hydrophilic	polar	negative	NA	Negatively_charged	hydrophilic_to_hydrophilic	polar_to_polar	noncharge_to_negative	Polar_uncharged_to_Negatively_charged	Polar_uncharged_to_Negatively_charged;noncharge_to_negative;polar_to_polar;hydrophilic_to_hydrophilic	NA	FALSE	FALSE	FALSE	helix	52	26	helix26	A	PPI	A-ssDNA-2rep_gpc	Surface	Surface	Single-interaction	Surface	1	Other Surface	Other Surface	Thr	Threonine	Glu	Glutamic Acid	C_T43E	C_T43	Non-interface surface	Unknown structure	Interface	NA	Surface	NA	Interface
gpC_T43A	1	0.8954162255448874	NA	NA	0.028998834653418064	0.10418988727893908	0.12940665739650664	-0.08265639264861369	-2.850237062978234	0	Neutral	Neutral	Neutral	Tolerated	Neutral	Neutral	MRKFDLSLRSSRSSYFATFRHQLTILSKTDALDEEKWLNMLGAFVKDWFRYESHFVHGRDSLVDILKERGLLSESDAVQPLIGKKS*	C	Non-Structural	43	T	A	Missense	1	1	single_orf	hydrophilic	polar	noncharge	NA	Polar_uncharged	hydrophobic	nonpolar	noncharge	aliphatic	Nonpolar_hydrophobic	hydrophilic_to_hydrophobic	polar_to_nonpolar	noncharge_to_noncharge	Polar_uncharged_to_Nonpolar_hydrophobic	Polar_uncharged_to_Nonpolar_hydrophobic;noncharge_to_noncharge;polar_to_nonpolar;hydrophilic_to_hydrophobic	NA	FALSE	FALSE	FALSE	helix	52	26	helix26	A	PPI	A-ssDNA-2rep_gpc	Surface	Surface	Single-interaction	Surface	1	Other Surface	Other Surface	Thr	Threonine	Ala	Alanine	C_T43A	C_T43	Non-interface surface	Unknown structure	Interface	NA	Surface	NA	Interface
gpC_T43R	1	0.8924803805150321	NA	NA	0.028050855102738297	0.09269958884818896	0.11644843051218519	-0.08559223767846902	-3.0512116334804493	0	Neutral	Neutral	Neutral	Tolerated	Neutral	Neutral	MRKFDLSLRSSRSSYFATFRHQLTILSKTDALDEEKWLNMLGRFVKDWFRYESHFVHGRDSLVDILKERGLLSESDAVQPLIGKKS*	C	Non-Structural	43	T	R	Missense	1	1	single_orf	hydrophilic	polar	noncharge	NA	Polar_uncharged	hydrophilic	polar	positive	NA	Positively_charged	hydrophilic_to_hydrophilic	polar_to_polar	noncharge_to_positive	Polar_uncharged_to_Positively_charged	Polar_uncharged_to_Positively_charged;noncharge_to_positive;polar_to_polar;hydrophilic_to_hydrophilic	NA	FALSE	FALSE	FALSE	helix	52	26	helix26	A	PPI	A-ssDNA-2rep_gpc	Surface	Surface	Single-interaction	Surface	1	Other Surface	Other Surface	Thr	Threonine	Arg	Arginine	C_T43R	C_T43	Non-interface surface	Unknown structure	Interface	NA	Surface	NA	Interface
gpC_T43M	1	0.6975589989598622	NA	NA	0.02707938703150214	0.009186527411879863	0.014788398217451981	-0.28051361923363893	-10.35852726639751	0.15	Detrimental	Detrimental	Detrimental	Deleterious	Fitness-decreasing	Fitness-decreasing	MRKFDLSLRSSRSSYFATFRHQLTILSKTDALDEEKWLNMLGMFVKDWFRYESHFVHGRDSLVDILKERGLLSESDAVQPLIGKKS*	C	Non-Structural	43	T	M	Missense	1	1	single_orf	hydrophilic	polar	noncharge	NA	Polar_uncharged	hydrophobic	nonpolar	noncharge	aliphatic	Nonpolar_hydrophobic	hydrophilic_to_hydrophobic	polar_to_nonpolar	noncharge_to_noncharge	Polar_uncharged_to_Nonpolar_hydrophobic	Polar_uncharged_to_Nonpolar_hydrophobic;noncharge_to_noncharge;polar_to_nonpolar;hydrophilic_to_hydrophobic	NA	FALSE	FALSE	FALSE	helix	52	26	helix26	A	PPI	A-ssDNA-2rep_gpc	Surface	Surface	Single-interaction	Surface	1	Other Surface	Other Surface	Thr	Threonine	Met	Methionine	C_T43M	C_T43	Non-interface surface	Unknown structure	Interface	NA	Surface	NA	Interface
gpC_T43*	1	-0.04766876182106949	NA	NA	0.035202252859967184	0.0011751643319835026	0.003103188410294716	-1.0257413800145705	-29.137835940804116	0.5	Detrimental	Lethal	Lethal	Deleterious	Fitness-decreasing	Lethal	MRKFDLSLRSSRSSYFATFRHQLTILSKTDALDEEKWLNMLG*FVKDWFRYESHFVHGRDSLVDILKERGLLSESDAVQPLIGKKS*	C	Non-Structural	43	T	*	Nonsense	1	1	single_orf	hydrophilic	polar	noncharge	NA	Polar_uncharged	stop	stop	stop	NA	Stop	hydrophilic_to_stop	polar_to_stop	noncharge_to_stop	Polar_uncharged_to_Stop	Polar_uncharged_to_Stop;noncharge_to_stop;polar_to_stop;hydrophilic_to_stop	NA	FALSE	FALSE	FALSE	helix	52	26	helix26	A	PPI	A-ssDNA-2rep_gpc	Surface	Surface	Single-interaction	Surface	1	Other Surface	Other Surface	Thr	Threonine	Stop	Stop	C_T43*	C_T43	Non-interface surface	Unknown structure	Interface	NA	Surface	NA	Interface
gpC_T43I	1	0.8911248510201248	NA	NA	0.02598038932251371	0.07885391778275208	0.10088807873881812	-0.08694776717337627	-3.3465259147861812	0	Neutral	Neutral	Neutral	Tolerated	Neutral	Neutral	MRKFDLSLRSSRSSYFATFRHQLTILSKTDALDEEKWLNMLGIFVKDWFRYESHFVHGRDSLVDILKERGLLSESDAVQPLIGKKS*	C	Non-Structural	43	T	I	Missense	1	1	single_orf	hydrophilic	polar	noncharge	NA	Polar_uncharged	hydrophobic	nonpolar	noncharge	aliphatic	Nonpolar_hydrophobic	hydrophilic_to_hydrophobic	polar_to_nonpolar	noncharge_to_noncharge	Polar_uncharged_to_Nonpolar_hydrophobic	Polar_uncharged_to_Nonpolar_hydrophobic;noncharge_to_noncharge;polar_to_nonpolar;hydrophilic_to_hydrophobic	NA	FALSE	FALSE	FALSE	helix	52	26	helix26	A	PPI	A-ssDNA-2rep_gpc	Surface	Surface	Single-interaction	Surface	1	Other Surface	Other Surface	Thr	Threonine	Ile	Isoleucine	C_T43I	C_T43	Non-interface surface	Unknown structure	Interface	NA	Surface	NA	Interface
gpC_T43G	1	0.7524532558082845	NA	NA	0.027507631261425487	0.014535720812811181	0.022144237017611767	-0.22561936238521663	-8.201751250525035	0.15	Detrimental	Detrimental	Detrimental	Deleterious	Fitness-decreasing	Fitness-decreasing	MRKFDLSLRSSRSSYFATFRHQLTILSKTDALDEEKWLNMLGGFVKDWFRYESHFVHGRDSLVDILKERGLLSESDAVQPLIGKKS*	C	Non-Structural	43	T	G	Missense	1	1	single_orf	hydrophilic	polar	noncharge	NA	Polar_uncharged	hydrophobic	nonpolar	noncharge	aliphatic	Nonpolar_hydrophobic	hydrophilic_to_hydrophobic	polar_to_nonpolar	noncharge_to_noncharge	Polar_uncharged_to_Nonpolar_hydrophobic	Polar_uncharged_to_Nonpolar_hydrophobic;noncharge_to_noncharge;polar_to_nonpolar;hydrophilic_to_hydrophobic	NA	TRUE	FALSE	FALSE	helix	52	26	helix26	A	PPI	A-ssDNA-2rep_gpc	Surface	Surface	Single-interaction	Surface	1	Other Surface	Other Surface	Thr	Threonine	Gly	Glycine	C_T43G	C_T43	Non-interface surface	Unknown structure	Interface	NA	Surface	NA	Interface
gpC_T43P	1	0.01175892589164713	NA	NA	0.04046358774814685	0.0017482869927762934	0.0038050161723687504	-0.9663136923018539	-23.880646699104826	0.5	Detrimental	Lethal	Lethal	Deleterious	Fitness-decreasing	Lethal	MRKFDLSLRSSRSSYFATFRHQLTILSKTDALDEEKWLNMLGPFVKDWFRYESHFVHGRDSLVDILKERGLLSESDAVQPLIGKKS*	C	Non-Structural	43	T	P	Missense	1	1	single_orf	hydrophilic	polar	noncharge	NA	Polar_uncharged	hydrophobic	nonpolar	noncharge	aliphatic	Nonpolar_hydrophobic	hydrophilic_to_hydrophobic	polar_to_nonpolar	noncharge_to_noncharge	Polar_uncharged_to_Nonpolar_hydrophobic	Polar_uncharged_to_Nonpolar_hydrophobic;noncharge_to_noncharge;polar_to_nonpolar;hydrophilic_to_hydrophobic	NA	FALSE	TRUE	FALSE	helix	52	26	helix26	A	PPI	A-ssDNA-2rep_gpc	Surface	Surface	Single-interaction	Surface	1	Other Surface	Other Surface	Thr	Threonine	Pro	Proline	C_T43P	C_T43	Non-interface surface	Unknown structure	Interface	NA	Surface	NA	Interface
gpC_T43H	1	0.34937316233521837	NA	NA	0.027516893484038782	0.001908848269104535	0.004042086224735062	-0.6286994558582828	-22.846891166208838	0.5	Detrimental	Lethal	Lethal	Deleterious	Fitness-decreasing	Lethal	MRKFDLSLRSSRSSYFATFRHQLTILSKTDALDEEKWLNMLGHFVKDWFRYESHFVHGRDSLVDILKERGLLSESDAVQPLIGKKS*	C	Non-Structural	43	T	H	Missense	1	1	single_orf	hydrophilic	polar	noncharge	NA	Polar_uncharged	hydrophilic	polar	positive	NA	Positively_charged	hydrophilic_to_hydrophilic	polar_to_polar	noncharge_to_positive	Polar_uncharged_to_Positively_charged	Polar_uncharged_to_Positively_charged;noncharge_to_positive;polar_to_polar;hydrophilic_to_hydrophilic	NA	FALSE	FALSE	FALSE	helix	52	26	helix26	A	PPI	A-ssDNA-2rep_gpc	Surface	Surface	Single-interaction	Surface	1	Other Surface	Other Surface	Thr	Threonine	His	Histidine	C_T43H	C_T43	Non-interface surface	Unknown structure	Interface	NA	Surface	NA	Interface
gpC_T43D	1	-0.009506980658524525	NA	NA	0.03334531954044615	0.0011375202519621208	0.0030625117495984	-0.9875795988520256	-29.615968755482776	0.5	Detrimental	Lethal	Lethal	Deleterious	Fitness-decreasing	Lethal	MRKFDLSLRSSRSSYFATFRHQLTILSKTDALDEEKWLNMLGDFVKDWFRYESHFVHGRDSLVDILKERGLLSESDAVQPLIGKKS*	C	Non-Structural	43	T	D	Missense	1	1	single_orf	hydrophilic	polar	noncharge	NA	Polar_uncharged	hydrophilic	polar	negative	NA	Negatively_charged	hydrophilic_to_hydrophilic	polar_to_polar	noncharge_to_negative	Polar_uncharged_to_Negatively_charged	Polar_uncharged_to_Negatively_charged;noncharge_to_negative;polar_to_polar;hydrophilic_to_hydrophilic	NA	FALSE	FALSE	FALSE	helix	52	26	helix26	A	PPI	A-ssDNA-2rep_gpc	Surface	Surface	Single-interaction	Surface	1	Other Surface	Other Surface	Thr	Threonine	Asp	Aspartic Acid	C_T43D	C_T43	Non-interface surface	Unknown structure	Interface	NA	Surface	NA	Interface
gpC_T43S	1	0.9813137304061134	NA	NA	0.03150559310312718	0.9274498000799491	0.9354841714326553	0.0032411122126122516	0.10287119108320654	0	Neutral	Neutral	Neutral	Tolerated	Neutral	Neutral	MRKFDLSLRSSRSSYFATFRHQLTILSKTDALDEEKWLNMLGSFVKDWFRYESHFVHGRDSLVDILKERGLLSESDAVQPLIGKKS*	C	Non-Structural	43	T	S	Missense	1	1	single_orf	hydrophilic	polar	noncharge	NA	Polar_uncharged	hydrophilic	polar	noncharge	NA	Polar_uncharged	hydrophilic_to_hydrophilic	polar_to_polar	noncharge_to_noncharge	Polar_uncharged_to_Polar_uncharged	Polar_uncharged_to_Polar_uncharged;noncharge_to_noncharge;polar_to_polar;hydrophilic_to_hydrophilic	NA	FALSE	FALSE	FALSE	helix	52	26	helix26	A	PPI	A-ssDNA-2rep_gpc	Surface	Surface	Single-interaction	Surface	1	Other Surface	Other Surface	Thr	Threonine	Ser	Serine	C_T43S	C_T43	Non-interface surface	Unknown structure	Interface	NA	Surface	NA	Interface
gpC_F44syn	1	0.8830592760866426	NA	NA	0.02031846142341786	0.04279822230121422	0.058232099855595215	-0.09501334210685852	-4.675880337431712	0	Neutral	Neutral	Neutral	Tolerated	Neutral	Neutral	MRKFDLSLRSSRSSYFATFRHQLTILSKTDALDEEKWLNMLGTFVKDWFRYESHFVHGRDSLVDILKERGLLSESDAVQPLIGKKS*	C	Non-Structural	44	F	syn	Synonymous	0	0	Synonymous	hydrophobic	nonpolar	noncharge	aromatic	Aromatic	NA	NA	NA	NA	NA	hydrophobic_to_NA	nonpolar_to_NA	noncharge_to_NA	Aromatic_to_NA	Aromatic_to_NA;noncharge_to_NA;nonpolar_to_NA;hydrophobic_to_NA	TRUE	FALSE	FALSE	FALSE	helix	6	3	helix3	A	PPI	A-ssDNA-2rep_gpc	Surface	Surface	Single-interaction	Surface	1	Other Surface	Other Surface	Phe	Phenylalanine	NA	NA	C_F44syn	C_F44	Non-interface surface	Unknown structure	Interface	NA	Surface	NA	Interface
gpC_F44H	1	0.28417617619601815	NA	NA	0.03759137669429786	0.0029210369416483584	0.0056146242152771385	-0.6938964419974829	-18.45854868950777	0.5	Detrimental	Lethal	Lethal	Deleterious	Fitness-decreasing	Lethal	MRKFDLSLRSSRSSYFATFRHQLTILSKTDALDEEKWLNMLGTHVKDWFRYESHFVHGRDSLVDILKERGLLSESDAVQPLIGKKS*	C	Non-Structural	44	F	H	Missense	1	1	single_orf	hydrophobic	nonpolar	noncharge	aromatic	Aromatic	hydrophilic	polar	positive	NA	Positively_charged	hydrophobic_to_hydrophilic	nonpolar_to_polar	noncharge_to_positive	Aromatic_to_Positively_charged	Aromatic_to_Positively_charged;noncharge_to_positive;nonpolar_to_polar;hydrophobic_to_hydrophilic	TRUE	FALSE	FALSE	FALSE	helix	28	14	helix14	A	PPI	A-ssDNA-2rep_gpc	Surface	Surface	Single-interaction	Surface	1	Other Surface	Other Surface	Phe	Phenylalanine	His	Histidine	C_F44H	C_F44	Non-interface surface	Unknown structure	Interface	NA	Surface	NA	Interface
gpC_F44I	1	0.8512935328559316	NA	NA	0.02915187683952997	0.04900951181002178	0.0657576614028099	-0.12677908533756954	-4.348768919429879	0	Neutral	Neutral	Neutral	Tolerated	Neutral	Neutral	MRKFDLSLRSSRSSYFATFRHQLTILSKTDALDEEKWLNMLGTIVKDWFRYESHFVHGRDSLVDILKERGLLSESDAVQPLIGKKS*	C	Non-Structural	44	F	I	Missense	1	1	single_orf	hydrophobic	nonpolar	noncharge	aromatic	Aromatic	hydrophobic	nonpolar	noncharge	aliphatic	Nonpolar_hydrophobic	hydrophobic_to_hydrophobic	nonpolar_to_nonpolar	noncharge_to_noncharge	Aromatic_to_Nonpolar_hydrophobic	Aromatic_to_Nonpolar_hydrophobic;noncharge_to_noncharge;nonpolar_to_nonpolar;hydrophobic_to_hydrophobic	TRUE	FALSE	FALSE	FALSE	helix	28	14	helix14	A	PPI	A-ssDNA-2rep_gpc	Surface	Surface	Single-interaction	Surface	1	Other Surface	Other Surface	Phe	Phenylalanine	Ile	Isoleucine	C_F44I	C_F44	Non-interface surface	Unknown structure	Interface	NA	Surface	NA	Interface
gpC_F44K	1	0.1065204265442697	NA	NA	0.031422032324884226	0.001296551584845318	0.0032276999942136026	-0.8715521916492314	-27.736165606876217	0.5	Detrimental	Lethal	Lethal	Deleterious	Fitness-decreasing	Lethal	MRKFDLSLRSSRSSYFATFRHQLTILSKTDALDEEKWLNMLGTKVKDWFRYESHFVHGRDSLVDILKERGLLSESDAVQPLIGKKS*	C	Non-Structural	44	F	K	Missense	1	1	single_orf	hydrophobic	nonpolar	noncharge	aromatic	Aromatic	hydrophilic	polar	positive	NA	Positively_charged	hydrophobic_to_hydrophilic	nonpolar_to_polar	noncharge_to_positive	Aromatic_to_Positively_charged	Aromatic_to_Positively_charged;noncharge_to_positive;nonpolar_to_polar;hydrophobic_to_hydrophilic	TRUE	FALSE	FALSE	FALSE	helix	28	14	helix14	A	PPI	A-ssDNA-2rep_gpc	Surface	Surface	Single-interaction	Surface	1	Other Surface	Other Surface	Phe	Phenylalanine	Lys	Lysine	C_F44K	C_F44	Non-interface surface	Unknown structure	Interface	NA	Surface	NA	Interface
gpC_F44*	1	-0.08826187548711519	NA	NA	0.0454484841530208	0.0018111768788631188	0.0038963925611569814	-1.0663344936806163	-23.462159418566785	0.5	Detrimental	Lethal	Lethal	Deleterious	Fitness-decreasing	Lethal	MRKFDLSLRSSRSSYFATFRHQLTILSKTDALDEEKWLNMLGT*VKDWFRYESHFVHGRDSLVDILKERGLLSESDAVQPLIGKKS*	C	Non-Structural	44	F	*	Nonsense	1	1	single_orf	hydrophobic	nonpolar	noncharge	aromatic	Aromatic	stop	stop	stop	NA	Stop	hydrophobic_to_stop	nonpolar_to_stop	noncharge_to_stop	Aromatic_to_Stop	Aromatic_to_Stop;noncharge_to_stop;nonpolar_to_stop;hydrophobic_to_stop	TRUE	FALSE	FALSE	FALSE	helix	28	14	helix14	A	PPI	A-ssDNA-2rep_gpc	Surface	Surface	Single-interaction	Surface	1	Other Surface	Other Surface	Phe	Phenylalanine	Stop	Stop	C_F44*	C_F44	Non-interface surface	Unknown structure	Interface	NA	Surface	NA	Interface
gpC_F44A	1	0.31486512176882286	NA	NA	0.03348016622345088	0.0025376581523510744	0.005023759523815395	-0.6632074964246782	-19.808456160438894	0.5	Detrimental	Lethal	Lethal	Deleterious	Fitness-decreasing	Lethal	MRKFDLSLRSSRSSYFATFRHQLTILSKTDALDEEKWLNMLGTAVKDWFRYESHFVHGRDSLVDILKERGLLSESDAVQPLIGKKS*	C	Non-Structural	44	F	A	Missense	1	1	single_orf	hydrophobic	nonpolar	noncharge	aromatic	Aromatic	hydrophobic	nonpolar	noncharge	aliphatic	Nonpolar_hydrophobic	hydrophobic_to_hydrophobic	nonpolar_to_nonpolar	noncharge_to_noncharge	Aromatic_to_Nonpolar_hydrophobic	Aromatic_to_Nonpolar_hydrophobic;noncharge_to_noncharge;nonpolar_to_nonpolar;hydrophobic_to_hydrophobic	TRUE	FALSE	FALSE	FALSE	helix	28	14	helix14	A	PPI	A-ssDNA-2rep_gpc	Surface	Surface	Single-interaction	Surface	1	Other Surface	Other Surface	Phe	Phenylalanine	Ala	Alanine	C_F44A	C_F44	Non-interface surface	Unknown structure	Interface	NA	Surface	NA	Interface
gpC_F44C	1	0.6472713029691426	NA	NA	0.034496171572279265	0.010697360901879227	0.01689563160326996	-0.3308013152243585	-9.589275267833472	0.15	Detrimental	Detrimental	Detrimental	Deleterious	Fitness-decreasing	Fitness-decreasing	MRKFDLSLRSSRSSYFATFRHQLTILSKTDALDEEKWLNMLGTCVKDWFRYESHFVHGRDSLVDILKERGLLSESDAVQPLIGKKS*	C	Non-Structural	44	F	C	Missense	1	1	single_orf	hydrophobic	nonpolar	noncharge	aromatic	Aromatic	hydrophilic	polar	noncharge	NA	Polar_uncharged	hydrophobic_to_hydrophilic	nonpolar_to_polar	noncharge_to_noncharge	Aromatic_to_Polar_uncharged	Aromatic_to_Polar_uncharged;noncharge_to_noncharge;nonpolar_to_polar;hydrophobic_to_hydrophilic	TRUE	FALSE	FALSE	TRUE	helix	28	14	helix14	A	PPI	A-ssDNA-2rep_gpc	Surface	Surface	Single-interaction	Surface	1	Other Surface	Other Surface	Phe	Phenylalanine	Cys	Cysteine	C_F44C	C_F44	Non-interface surface	Unknown structure	Interface	NA	Surface	NA	Interface
gpC_F44L	1	0.9785485938473922	NA	NA	0.015061563137592092	0.9776611310407695	0.9805537401295678	4.759756538911253e-4	0.031597985397666735	0	Neutral	Neutral	Neutral	Tolerated	Neutral	Neutral	MRKFDLSLRSSRSSYFATFRHQLTILSKTDALDEEKWLNMLGTLVKDWFRYESHFVHGRDSLVDILKERGLLSESDAVQPLIGKKS*	C	Non-Structural	44	F	L	Missense	1	1	single_orf	hydrophobic	nonpolar	noncharge	aromatic	Aromatic	hydrophobic	nonpolar	noncharge	aliphatic	Nonpolar_hydrophobic	hydrophobic_to_hydrophobic	nonpolar_to_nonpolar	noncharge_to_noncharge	Aromatic_to_Nonpolar_hydrophobic	Aromatic_to_Nonpolar_hydrophobic;noncharge_to_noncharge;nonpolar_to_nonpolar;hydrophobic_to_hydrophobic	TRUE	FALSE	FALSE	FALSE	helix	28	14	helix14	A	PPI	A-ssDNA-2rep_gpc	Surface	Surface	Single-interaction	Surface	1	Other Surface	Other Surface	Phe	Phenylalanine	Leu	Leucine	C_F44L	C_F44	Non-interface surface	Unknown structure	Interface	NA	Surface	NA	Interface
gpC_F44G	1	-0.030706230824646637	NA	NA	0.041176031357990986	0.00166141170546652	0.0036840664204135067	-1.0087788490181477	-24.4987588160048	0.5	Detrimental	Lethal	Lethal	Deleterious	Fitness-decreasing	Lethal	MRKFDLSLRSSRSSYFATFRHQLTILSKTDALDEEKWLNMLGTGVKDWFRYESHFVHGRDSLVDILKERGLLSESDAVQPLIGKKS*	C	Non-Structural	44	F	G	Missense	1	1	single_orf	hydrophobic	nonpolar	noncharge	aromatic	Aromatic	hydrophobic	nonpolar	noncharge	aliphatic	Nonpolar_hydrophobic	hydrophobic_to_hydrophobic	nonpolar_to_nonpolar	noncharge_to_noncharge	Aromatic_to_Nonpolar_hydrophobic	Aromatic_to_Nonpolar_hydrophobic;noncharge_to_noncharge;nonpolar_to_nonpolar;hydrophobic_to_hydrophobic	TRUE	TRUE	FALSE	FALSE	helix	28	14	helix14	A	PPI	A-ssDNA-2rep_gpc	Surface	Surface	Single-interaction	Surface	1	Other Surface	Other Surface	Phe	Phenylalanine	Gly	Glycine	C_F44G	C_F44	Non-interface surface	Unknown structure	Interface	NA	Surface	NA	Interface
gpC_F44Y	1	0.6186785563879833	NA	NA	0.06533035241887784	0.03148964105608165	0.04419585858458601	-0.3593940618055178	-5.501143281139347	0.15	Detrimental	Detrimental	Detrimental	Deleterious	Fitness-decreasing	Fitness-decreasing	MRKFDLSLRSSRSSYFATFRHQLTILSKTDALDEEKWLNMLGTYVKDWFRYESHFVHGRDSLVDILKERGLLSESDAVQPLIGKKS*	C	Non-Structural	44	F	Y	Missense	1	1	single_orf	hydrophobic	nonpolar	noncharge	aromatic	Aromatic	hydrophobic	polar	noncharge	aromatic	Aromatic	hydrophobic_to_hydrophobic	nonpolar_to_polar	noncharge_to_noncharge	Aromatic_to_Aromatic	Aromatic_to_Aromatic;noncharge_to_noncharge;nonpolar_to_polar;hydrophobic_to_hydrophobic	TRUE	FALSE	FALSE	FALSE	helix	28	14	helix14	A	PPI	A-ssDNA-2rep_gpc	Surface	Surface	Single-interaction	Surface	1	Other Surface	Other Surface	Phe	Phenylalanine	Tyr	Tyrosine	C_F44Y	C_F44	Non-interface surface	Unknown structure	Interface	NA	Surface	NA	Interface
gpC_F44N	1	0.044040118527093094	NA	NA	0.04319679144863116	0.0021314317407579164	0.004383670533208704	-0.934032499666408	-21.622393890710953	0.5	Detrimental	Lethal	Lethal	Deleterious	Fitness-decreasing	Lethal	MRKFDLSLRSSRSSYFATFRHQLTILSKTDALDEEKWLNMLGTNVKDWFRYESHFVHGRDSLVDILKERGLLSESDAVQPLIGKKS*	C	Non-Structural	44	F	N	Missense	1	1	single_orf	hydrophobic	nonpolar	noncharge	aromatic	Aromatic	hydrophilic	polar	noncharge	NA	Polar_uncharged	hydrophobic_to_hydrophilic	nonpolar_to_polar	noncharge_to_noncharge	Aromatic_to_Polar_uncharged	Aromatic_to_Polar_uncharged;noncharge_to_noncharge;nonpolar_to_polar;hydrophobic_to_hydrophilic	TRUE	FALSE	FALSE	FALSE	helix	28	14	helix14	A	PPI	A-ssDNA-2rep_gpc	Surface	Surface	Single-interaction	Surface	1	Other Surface	Other Surface	Phe	Phenylalanine	Asn	Asparagine	C_F44N	C_F44	Non-interface surface	Unknown structure	Interface	NA	Surface	NA	Interface
gpC_F44P	1	-0.09384035150769947	NA	NA	0.04545708398918257	0.0017931006662976756	0.0038705243799508925	-1.0719129697012006	-23.580438737782124	0.5	Detrimental	Lethal	Lethal	Deleterious	Fitness-decreasing	Lethal	MRKFDLSLRSSRSSYFATFRHQLTILSKTDALDEEKWLNMLGTPVKDWFRYESHFVHGRDSLVDILKERGLLSESDAVQPLIGKKS*	C	Non-Structural	44	F	P	Missense	1	1	single_orf	hydrophobic	nonpolar	noncharge	aromatic	Aromatic	hydrophobic	nonpolar	noncharge	aliphatic	Nonpolar_hydrophobic	hydrophobic_to_hydrophobic	nonpolar_to_nonpolar	noncharge_to_noncharge	Aromatic_to_Nonpolar_hydrophobic	Aromatic_to_Nonpolar_hydrophobic;noncharge_to_noncharge;nonpolar_to_nonpolar;hydrophobic_to_hydrophobic	TRUE	FALSE	TRUE	FALSE	helix	28	14	helix14	A	PPI	A-ssDNA-2rep_gpc	Surface	Surface	Single-interaction	Surface	1	Other Surface	Other Surface	Phe	Phenylalanine	Pro	Proline	C_F44P	C_F44	Non-interface surface	Unknown structure	Interface	NA	Surface	NA	Interface
gpC_F44Q	1	0.015110072795368622	NA	NA	0.03610170683317405	0.0014019700296947768	0.0033406875575163492	-0.9629625453981325	-26.673010405324085	0.5	Detrimental	Lethal	Lethal	Deleterious	Fitness-decreasing	Lethal	MRKFDLSLRSSRSSYFATFRHQLTILSKTDALDEEKWLNMLGTQVKDWFRYESHFVHGRDSLVDILKERGLLSESDAVQPLIGKKS*	C	Non-Structural	44	F	Q	Missense	1	1	single_orf	hydrophobic	nonpolar	noncharge	aromatic	Aromatic	hydrophilic	polar	noncharge	NA	Polar_uncharged	hydrophobic_to_hydrophilic	nonpolar_to_polar	noncharge_to_noncharge	Aromatic_to_Polar_uncharged	Aromatic_to_Polar_uncharged;noncharge_to_noncharge;nonpolar_to_polar;hydrophobic_to_hydrophilic	TRUE	FALSE	FALSE	FALSE	helix	28	14	helix14	A	PPI	A-ssDNA-2rep_gpc	Surface	Surface	Single-interaction	Surface	1	Other Surface	Other Surface	Phe	Phenylalanine	Gln	Glutamine	C_F44Q	C_F44	Non-interface surface	Unknown structure	Interface	NA	Surface	NA	Interface
gpC_F44M	1	0.9584172775151172	NA	NA	0.028833224588342702	0.5657884085755727	0.5981461573221858	-0.019655340678383926	-0.6816670004430962	0	Neutral	Neutral	Neutral	Tolerated	Neutral	Neutral	MRKFDLSLRSSRSSYFATFRHQLTILSKTDALDEEKWLNMLGTMVKDWFRYESHFVHGRDSLVDILKERGLLSESDAVQPLIGKKS*	C	Non-Structural	44	F	M	Missense	1	1	single_orf	hydrophobic	nonpolar	noncharge	aromatic	Aromatic	hydrophobic	nonpolar	noncharge	aliphatic	Nonpolar_hydrophobic	hydrophobic_to_hydrophobic	nonpolar_to_nonpolar	noncharge_to_noncharge	Aromatic_to_Nonpolar_hydrophobic	Aromatic_to_Nonpolar_hydrophobic;noncharge_to_noncharge;nonpolar_to_nonpolar;hydrophobic_to_hydrophobic	TRUE	FALSE	FALSE	FALSE	helix	28	14	helix14	A	PPI	A-ssDNA-2rep_gpc	Surface	Surface	Single-interaction	Surface	1	Other Surface	Other Surface	Phe	Phenylalanine	Met	Methionine	C_F44M	C_F44	Non-interface surface	Unknown structure	Interface	NA	Surface	NA	Interface
gpC_F44S	1	0.15843755057944847	NA	NA	0.035798109886522794	0.001901357906111123	0.004029044029255371	-0.8196350676140527	-22.895527002576863	0.5	Detrimental	Lethal	Lethal	Deleterious	Fitness-decreasing	Lethal	MRKFDLSLRSSRSSYFATFRHQLTILSKTDALDEEKWLNMLGTSVKDWFRYESHFVHGRDSLVDILKERGLLSESDAVQPLIGKKS*	C	Non-Structural	44	F	S	Missense	1	1	single_orf	hydrophobic	nonpolar	noncharge	aromatic	Aromatic	hydrophilic	polar	noncharge	NA	Polar_uncharged	hydrophobic_to_hydrophilic	nonpolar_to_polar	noncharge_to_noncharge	Aromatic_to_Polar_uncharged	Aromatic_to_Polar_uncharged;noncharge_to_noncharge;nonpolar_to_polar;hydrophobic_to_hydrophilic	TRUE	FALSE	FALSE	FALSE	helix	28	14	helix14	A	PPI	A-ssDNA-2rep_gpc	Surface	Surface	Single-interaction	Surface	1	Other Surface	Other Surface	Phe	Phenylalanine	Ser	Serine	C_F44S	C_F44	Non-interface surface	Unknown structure	Interface	NA	Surface	NA	Interface
gpC_F44D	1	-0.11107381773323857	NA	NA	0.049519194141319826	0.0020603490347976816	0.004269715909205322	-1.0891464359267398	-21.994170623453144	0.5	Detrimental	Lethal	Lethal	Deleterious	Fitness-decreasing	Lethal	MRKFDLSLRSSRSSYFATFRHQLTILSKTDALDEEKWLNMLGTDVKDWFRYESHFVHGRDSLVDILKERGLLSESDAVQPLIGKKS*	C	Non-Structural	44	F	D	Missense	1	1	single_orf	hydrophobic	nonpolar	noncharge	aromatic	Aromatic	hydrophilic	polar	negative	NA	Negatively_charged	hydrophobic_to_hydrophilic	nonpolar_to_polar	noncharge_to_negative	Aromatic_to_Negatively_charged	Aromatic_to_Negatively_charged;noncharge_to_negative;nonpolar_to_polar;hydrophobic_to_hydrophilic	TRUE	FALSE	FALSE	FALSE	helix	28	14	helix14	A	PPI	A-ssDNA-2rep_gpc	Surface	Surface	Single-interaction	Surface	1	Other Surface	Other Surface	Phe	Phenylalanine	Asp	Aspartic Acid	C_F44D	C_F44	Non-interface surface	Unknown structure	Interface	NA	Surface	NA	Interface
gpC_F44E	1	-0.05960201566439559	NA	NA	0.04245799051987838	0.0016694740893601345	0.003691909990602262	-1.0376746338578966	-24.43964004302072	0.5	Detrimental	Lethal	Lethal	Deleterious	Fitness-decreasing	Lethal	MRKFDLSLRSSRSSYFATFRHQLTILSKTDALDEEKWLNMLGTEVKDWFRYESHFVHGRDSLVDILKERGLLSESDAVQPLIGKKS*	C	Non-Structural	44	F	E	Missense	1	1	single_orf	hydrophobic	nonpolar	noncharge	aromatic	Aromatic	hydrophilic	polar	negative	NA	Negatively_charged	hydrophobic_to_hydrophilic	nonpolar_to_polar	noncharge_to_negative	Aromatic_to_Negatively_charged	Aromatic_to_Negatively_charged;noncharge_to_negative;nonpolar_to_polar;hydrophobic_to_hydrophilic	TRUE	FALSE	FALSE	FALSE	helix	28	14	helix14	A	PPI	A-ssDNA-2rep_gpc	Surface	Surface	Single-interaction	Surface	1	Other Surface	Other Surface	Phe	Phenylalanine	Glu	Glutamic Acid	C_F44E	C_F44	Non-interface surface	Unknown structure	Interface	NA	Surface	NA	Interface
gpC_F44R	1	-0.030574760261532326	NA	NA	0.03850127361015847	0.0014533272359833482	0.003410557714084168	-1.0086473784550334	-26.19725602932415	0.5	Detrimental	Lethal	Lethal	Deleterious	Fitness-decreasing	Lethal	MRKFDLSLRSSRSSYFATFRHQLTILSKTDALDEEKWLNMLGTRVKDWFRYESHFVHGRDSLVDILKERGLLSESDAVQPLIGKKS*	C	Non-Structural	44	F	R	Missense	1	1	single_orf	hydrophobic	nonpolar	noncharge	aromatic	Aromatic	hydrophilic	polar	positive	NA	Positively_charged	hydrophobic_to_hydrophilic	nonpolar_to_polar	noncharge_to_positive	Aromatic_to_Positively_charged	Aromatic_to_Positively_charged;noncharge_to_positive;nonpolar_to_polar;hydrophobic_to_hydrophilic	TRUE	FALSE	FALSE	FALSE	helix	28	14	helix14	A	PPI	A-ssDNA-2rep_gpc	Surface	Surface	Single-interaction	Surface	1	Other Surface	Other Surface	Phe	Phenylalanine	Arg	Arginine	C_F44R	C_F44	Non-interface surface	Unknown structure	Interface	NA	Surface	NA	Interface
gpC_F44T	1	0.7094007502346726	NA	NA	0.02736944942239046	0.010214173406633664	0.01622136097333283	-0.26867186795882847	-9.816109309313086	0.15	Detrimental	Detrimental	Detrimental	Deleterious	Fitness-decreasing	Fitness-decreasing	MRKFDLSLRSSRSSYFATFRHQLTILSKTDALDEEKWLNMLGTTVKDWFRYESHFVHGRDSLVDILKERGLLSESDAVQPLIGKKS*	C	Non-Structural	44	F	T	Missense	1	1	single_orf	hydrophobic	nonpolar	noncharge	aromatic	Aromatic	hydrophilic	polar	noncharge	NA	Polar_uncharged	hydrophobic_to_hydrophilic	nonpolar_to_polar	noncharge_to_noncharge	Aromatic_to_Polar_uncharged	Aromatic_to_Polar_uncharged;noncharge_to_noncharge;nonpolar_to_polar;hydrophobic_to_hydrophilic	TRUE	FALSE	FALSE	FALSE	helix	28	14	helix14	A	PPI	A-ssDNA-2rep_gpc	Surface	Surface	Single-interaction	Surface	1	Other Surface	Other Surface	Phe	Phenylalanine	Thr	Threonine	C_F44T	C_F44	Non-interface surface	Unknown structure	Interface	NA	Surface	NA	Interface
gpC_F44W	1	0.5718483363633391	NA	NA	0.032164130216832926	0.006208569363356897	0.010529390651958834	-0.406224281830162	-12.629377386924261	0.15	Detrimental	Detrimental	Detrimental	Deleterious	Fitness-decreasing	Fitness-decreasing	MRKFDLSLRSSRSSYFATFRHQLTILSKTDALDEEKWLNMLGTWVKDWFRYESHFVHGRDSLVDILKERGLLSESDAVQPLIGKKS*	C	Non-Structural	44	F	W	Missense	1	1	single_orf	hydrophobic	nonpolar	noncharge	aromatic	Aromatic	hydrophobic	nonpolar	noncharge	aromatic	Aromatic	hydrophobic_to_hydrophobic	nonpolar_to_nonpolar	noncharge_to_noncharge	Aromatic_to_Aromatic	Aromatic_to_Aromatic;noncharge_to_noncharge;nonpolar_to_nonpolar;hydrophobic_to_hydrophobic	TRUE	FALSE	FALSE	FALSE	helix	28	14	helix14	A	PPI	A-ssDNA-2rep_gpc	Surface	Surface	Single-interaction	Surface	1	Other Surface	Other Surface	Phe	Phenylalanine	Trp	Tryptophan	C_F44W	C_F44	Non-interface surface	Unknown structure	Interface	NA	Surface	NA	Interface
gpC_F44V	1	1.0502097974303586	NA	NA	0.032492265992736656	0.1565724670355384	0.18672015343431464	0.07213717923685747	2.220073091969622	0	Neutral	Neutral	Neutral	Tolerated	Neutral	Neutral	MRKFDLSLRSSRSSYFATFRHQLTILSKTDALDEEKWLNMLGTVVKDWFRYESHFVHGRDSLVDILKERGLLSESDAVQPLIGKKS*	C	Non-Structural	44	F	V	Missense	1	1	single_orf	hydrophobic	nonpolar	noncharge	aromatic	Aromatic	hydrophobic	nonpolar	noncharge	aliphatic	Nonpolar_hydrophobic	hydrophobic_to_hydrophobic	nonpolar_to_nonpolar	noncharge_to_noncharge	Aromatic_to_Nonpolar_hydrophobic	Aromatic_to_Nonpolar_hydrophobic;noncharge_to_noncharge;nonpolar_to_nonpolar;hydrophobic_to_hydrophobic	TRUE	FALSE	FALSE	FALSE	helix	28	14	helix14	A	PPI	A-ssDNA-2rep_gpc	Surface	Surface	Single-interaction	Surface	1	Other Surface	Other Surface	Phe	Phenylalanine	Val	Valine	C_F44V	C_F44	Non-interface surface	Unknown structure	Interface	NA	Surface	NA	Interface
gpC_V45C	1	0.7545564869700523	NA	NA	0.027133943300175153	0.014413414787898482	0.021986550351287614	-0.22351613122344882	-8.23718687400158	0.15	Detrimental	Detrimental	Detrimental	Deleterious	Fitness-decreasing	Fitness-decreasing	MRKFDLSLRSSRSSYFATFRHQLTILSKTDALDEEKWLNMLGTFCKDWFRYESHFVHGRDSLVDILKERGLLSESDAVQPLIGKKS*	C	Non-Structural	45	V	C	Missense	1	1	single_orf	hydrophobic	nonpolar	noncharge	aliphatic	Nonpolar_hydrophobic	hydrophilic	polar	noncharge	NA	Polar_uncharged	hydrophobic_to_hydrophilic	nonpolar_to_polar	noncharge_to_noncharge	Nonpolar_hydrophobic_to_Polar_uncharged	Nonpolar_hydrophobic_to_Polar_uncharged;noncharge_to_noncharge;nonpolar_to_polar;hydrophobic_to_hydrophilic	NA	FALSE	FALSE	TRUE	helix	52	26	helix26	A	PPI	A-ssDNA-2rep_gpc	Surface	Surface	Single-interaction	Surface	1	Other Surface	Other Surface	Val	Valine	Cys	Cysteine	C_V45C	C_V45	Non-interface surface	Unknown structure	Interface	NA	Surface	NA	Interface
gpC_V45syn	1	0.9762113592643161	NA	NA	0.016452014052685888	0.9202624776079014	0.9290831314023771	-0.0018612589291849835	-0.11312051541068353	0	Neutral	Neutral	Neutral	Tolerated	Neutral	Neutral	MRKFDLSLRSSRSSYFATFRHQLTILSKTDALDEEKWLNMLGTFVKDWFRYESHFVHGRDSLVDILKERGLLSESDAVQPLIGKKS*	C	Non-Structural	45	V	syn	Synonymous	0	0	Synonymous	hydrophobic	nonpolar	noncharge	aliphatic	Nonpolar_hydrophobic	NA	NA	NA	NA	NA	hydrophobic_to_NA	nonpolar_to_NA	noncharge_to_NA	Nonpolar_hydrophobic_to_NA	Nonpolar_hydrophobic_to_NA;noncharge_to_NA;nonpolar_to_NA;hydrophobic_to_NA	NA	FALSE	FALSE	FALSE	helix	20	10	helix10	A	PPI	A-ssDNA-2rep_gpc	Surface	Surface	Single-interaction	Surface	1	Other Surface	Other Surface	Val	Valine	NA	NA	C_V45syn	C_V45	Non-interface surface	Unknown structure	Interface	NA	Surface	NA	Interface
gpC_V45W	1	0.08925080247074248	NA	NA	0.04359620170733475	0.002396582128602054	0.004799545570909822	-0.8888218157227586	-20.38728769162002	0.5	Detrimental	Lethal	Lethal	Deleterious	Fitness-decreasing	Lethal	MRKFDLSLRSSRSSYFATFRHQLTILSKTDALDEEKWLNMLGTFWKDWFRYESHFVHGRDSLVDILKERGLLSESDAVQPLIGKKS*	C	Non-Structural	45	V	W	Missense	1	1	single_orf	hydrophobic	nonpolar	noncharge	aliphatic	Nonpolar_hydrophobic	hydrophobic	nonpolar	noncharge	aromatic	Aromatic	hydrophobic_to_hydrophobic	nonpolar_to_nonpolar	noncharge_to_noncharge	Nonpolar_hydrophobic_to_Aromatic	Nonpolar_hydrophobic_to_Aromatic;noncharge_to_noncharge;nonpolar_to_nonpolar;hydrophobic_to_hydrophobic	TRUE	FALSE	FALSE	FALSE	helix	52	26	helix26	A	PPI	A-ssDNA-2rep_gpc	Surface	Surface	Single-interaction	Surface	1	Other Surface	Other Surface	Val	Valine	Trp	Tryptophan	C_V45W	C_V45	Non-interface surface	Unknown structure	Interface	NA	Surface	NA	Interface
gpC_V45K	1	-0.017290818808690014	NA	NA	0.038357632231714164	0.0014811990032512767	0.003446893653396348	-0.9953634370021911	-25.94904419758108	0.5	Detrimental	Lethal	Lethal	Deleterious	Fitness-decreasing	Lethal	MRKFDLSLRSSRSSYFATFRHQLTILSKTDALDEEKWLNMLGTFKKDWFRYESHFVHGRDSLVDILKERGLLSESDAVQPLIGKKS*	C	Non-Structural	45	V	K	Missense	1	1	single_orf	hydrophobic	nonpolar	noncharge	aliphatic	Nonpolar_hydrophobic	hydrophilic	polar	positive	NA	Positively_charged	hydrophobic_to_hydrophilic	nonpolar_to_polar	noncharge_to_positive	Nonpolar_hydrophobic_to_Positively_charged	Nonpolar_hydrophobic_to_Positively_charged;noncharge_to_positive;nonpolar_to_polar;hydrophobic_to_hydrophilic	NA	FALSE	FALSE	FALSE	helix	52	26	helix26	A	PPI	A-ssDNA-2rep_gpc	Surface	Surface	Single-interaction	Surface	1	Other Surface	Other Surface	Val	Valine	Lys	Lysine	C_V45K	C_V45	Non-interface surface	Unknown structure	Interface	NA	Surface	NA	Interface
gpC_V45L	1	0.964308723498116	NA	NA	0.025920149799012727	0.648486412232085	0.6770239212961946	-0.013763894695385082	-0.5309885559897674	0	Neutral	Neutral	Neutral	Tolerated	Neutral	Neutral	MRKFDLSLRSSRSSYFATFRHQLTILSKTDALDEEKWLNMLGTFLKDWFRYESHFVHGRDSLVDILKERGLLSESDAVQPLIGKKS*	C	Non-Structural	45	V	L	Missense	1	1	single_orf	hydrophobic	nonpolar	noncharge	aliphatic	Nonpolar_hydrophobic	hydrophobic	nonpolar	noncharge	aliphatic	Nonpolar_hydrophobic	hydrophobic_to_hydrophobic	nonpolar_to_nonpolar	noncharge_to_noncharge	Nonpolar_hydrophobic_to_Nonpolar_hydrophobic	Nonpolar_hydrophobic_to_Nonpolar_hydrophobic;noncharge_to_noncharge;nonpolar_to_nonpolar;hydrophobic_to_hydrophobic	FALSE	FALSE	FALSE	FALSE	helix	52	26	helix26	A	PPI	A-ssDNA-2rep_gpc	Surface	Surface	Single-interaction	Surface	1	Other Surface	Other Surface	Val	Valine	Leu	Leucine	C_V45L	C_V45	Non-interface surface	Unknown structure	Interface	NA	Surface	NA	Interface
gpC_V45A	1	0.3330212680655382	NA	NA	0.03363430754356458	0.002706619951554412	0.005285644772121513	-0.6450513501279629	-19.177884892221545	0.5	Detrimental	Lethal	Lethal	Deleterious	Fitness-decreasing	Lethal	MRKFDLSLRSSRSSYFATFRHQLTILSKTDALDEEKWLNMLGTFAKDWFRYESHFVHGRDSLVDILKERGLLSESDAVQPLIGKKS*	C	Non-Structural	45	V	A	Missense	1	1	single_orf	hydrophobic	nonpolar	noncharge	aliphatic	Nonpolar_hydrophobic	hydrophobic	nonpolar	noncharge	aliphatic	Nonpolar_hydrophobic	hydrophobic_to_hydrophobic	nonpolar_to_nonpolar	noncharge_to_noncharge	Nonpolar_hydrophobic_to_Nonpolar_hydrophobic	Nonpolar_hydrophobic_to_Nonpolar_hydrophobic;noncharge_to_noncharge;nonpolar_to_nonpolar;hydrophobic_to_hydrophobic	FALSE	FALSE	FALSE	FALSE	helix	52	26	helix26	A	PPI	A-ssDNA-2rep_gpc	Surface	Surface	Single-interaction	Surface	1	Other Surface	Other Surface	Val	Valine	Ala	Alanine	C_V45A	C_V45	Non-interface surface	Unknown structure	Interface	NA	Surface	NA	Interface
gpC_V45I	1	0.8777038169765868	NA	NA	0.02540802103311475	0.058502661792463106	0.07720163741650915	-0.10036880121691427	-3.950103394361691	0	Neutral	Neutral	Neutral	Tolerated	Neutral	Neutral	MRKFDLSLRSSRSSYFATFRHQLTILSKTDALDEEKWLNMLGTFIKDWFRYESHFVHGRDSLVDILKERGLLSESDAVQPLIGKKS*	C	Non-Structural	45	V	I	Missense	1	1	single_orf	hydrophobic	nonpolar	noncharge	aliphatic	Nonpolar_hydrophobic	hydrophobic	nonpolar	noncharge	aliphatic	Nonpolar_hydrophobic	hydrophobic_to_hydrophobic	nonpolar_to_nonpolar	noncharge_to_noncharge	Nonpolar_hydrophobic_to_Nonpolar_hydrophobic	Nonpolar_hydrophobic_to_Nonpolar_hydrophobic;noncharge_to_noncharge;nonpolar_to_nonpolar;hydrophobic_to_hydrophobic	FALSE	FALSE	FALSE	FALSE	helix	52	26	helix26	A	PPI	A-ssDNA-2rep_gpc	Surface	Surface	Single-interaction	Surface	1	Other Surface	Other Surface	Val	Valine	Ile	Isoleucine	C_V45I	C_V45	Non-interface surface	Unknown structure	Interface	NA	Surface	NA	Interface
gpC_V45R	1	-0.06324883207849064	NA	NA	0.038504970373035845	0.0013639928911151067	0.003298603288507927	-1.0413214502719916	-27.043292102354872	0.5	Detrimental	Lethal	Lethal	Deleterious	Fitness-decreasing	Lethal	MRKFDLSLRSSRSSYFATFRHQLTILSKTDALDEEKWLNMLGTFRKDWFRYESHFVHGRDSLVDILKERGLLSESDAVQPLIGKKS*	C	Non-Structural	45	V	R	Missense	1	1	single_orf	hydrophobic	nonpolar	noncharge	aliphatic	Nonpolar_hydrophobic	hydrophilic	polar	positive	NA	Positively_charged	hydrophobic_to_hydrophilic	nonpolar_to_polar	noncharge_to_positive	Nonpolar_hydrophobic_to_Positively_charged	Nonpolar_hydrophobic_to_Positively_charged;noncharge_to_positive;nonpolar_to_polar;hydrophobic_to_hydrophilic	NA	FALSE	FALSE	FALSE	helix	52	26	helix26	A	PPI	A-ssDNA-2rep_gpc	Surface	Surface	Single-interaction	Surface	1	Other Surface	Other Surface	Val	Valine	Arg	Arginine	C_V45R	C_V45	Non-interface surface	Unknown structure	Interface	NA	Surface	NA	Interface
gpC_V45Y	1	0.005028869475042964	NA	NA	0.037138216430242114	0.0014529729435714955	0.0034105576443047504	-0.9730437487184581	-26.200056502964873	0.5	Detrimental	Lethal	Lethal	Deleterious	Fitness-decreasing	Lethal	MRKFDLSLRSSRSSYFATFRHQLTILSKTDALDEEKWLNMLGTFYKDWFRYESHFVHGRDSLVDILKERGLLSESDAVQPLIGKKS*	C	Non-Structural	45	V	Y	Missense	1	1	single_orf	hydrophobic	nonpolar	noncharge	aliphatic	Nonpolar_hydrophobic	hydrophobic	polar	noncharge	aromatic	Aromatic	hydrophobic_to_hydrophobic	nonpolar_to_polar	noncharge_to_noncharge	Nonpolar_hydrophobic_to_Aromatic	Nonpolar_hydrophobic_to_Aromatic;noncharge_to_noncharge;nonpolar_to_polar;hydrophobic_to_hydrophobic	TRUE	FALSE	FALSE	FALSE	helix	52	26	helix26	A	PPI	A-ssDNA-2rep_gpc	Surface	Surface	Single-interaction	Surface	1	Other Surface	Other Surface	Val	Valine	Tyr	Tyrosine	C_V45Y	C_V45	Non-interface surface	Unknown structure	Interface	NA	Surface	NA	Interface
gpC_V45*	1	0.021744508011683896	NA	NA	0.03885526380303697	0.0016461106094149969	0.003661091325654755	-0.9563281101818172	-24.61210446026417	0.5	Detrimental	Lethal	Lethal	Deleterious	Fitness-decreasing	Lethal	MRKFDLSLRSSRSSYFATFRHQLTILSKTDALDEEKWLNMLGTF*KDWFRYESHFVHGRDSLVDILKERGLLSESDAVQPLIGKKS*	C	Non-Structural	45	V	*	Nonsense	1	1	single_orf	hydrophobic	nonpolar	noncharge	aliphatic	Nonpolar_hydrophobic	stop	stop	stop	NA	Stop	hydrophobic_to_stop	nonpolar_to_stop	noncharge_to_stop	Nonpolar_hydrophobic_to_Stop	Nonpolar_hydrophobic_to_Stop;noncharge_to_stop;nonpolar_to_stop;hydrophobic_to_stop	NA	FALSE	FALSE	FALSE	helix	52	26	helix26	A	PPI	A-ssDNA-2rep_gpc	Surface	Surface	Single-interaction	Surface	1	Other Surface	Other Surface	Val	Valine	Stop	Stop	C_V45*	C_V45	Non-interface surface	Unknown structure	Interface	NA	Surface	NA	Interface
gpC_V45T	1	0.657553929507199	NA	NA	0.029986952707357607	0.008636456574950824	0.014015861693531332	-0.32051868868630207	-10.688261500493839	0.15	Detrimental	Detrimental	Detrimental	Deleterious	Fitness-decreasing	Fitness-decreasing	MRKFDLSLRSSRSSYFATFRHQLTILSKTDALDEEKWLNMLGTFTKDWFRYESHFVHGRDSLVDILKERGLLSESDAVQPLIGKKS*	C	Non-Structural	45	V	T	Missense	1	1	single_orf	hydrophobic	nonpolar	noncharge	aliphatic	Nonpolar_hydrophobic	hydrophilic	polar	noncharge	NA	Polar_uncharged	hydrophobic_to_hydrophilic	nonpolar_to_polar	noncharge_to_noncharge	Nonpolar_hydrophobic_to_Polar_uncharged	Nonpolar_hydrophobic_to_Polar_uncharged;noncharge_to_noncharge;nonpolar_to_polar;hydrophobic_to_hydrophilic	NA	FALSE	FALSE	FALSE	helix	52	26	helix26	A	PPI	A-ssDNA-2rep_gpc	Surface	Surface	Single-interaction	Surface	1	Other Surface	Other Surface	Val	Valine	Thr	Threonine	C_V45T	C_V45	Non-interface surface	Unknown structure	Interface	NA	Surface	NA	Interface
gpC_V45S	1	-0.062281517693847536	NA	NA	0.034859495304259275	0.0011203225808258388	0.0030452438241023775	-1.0403541358873487	-29.843501619368286	0.5	Detrimental	Lethal	Lethal	Deleterious	Fitness-decreasing	Lethal	MRKFDLSLRSSRSSYFATFRHQLTILSKTDALDEEKWLNMLGTFSKDWFRYESHFVHGRDSLVDILKERGLLSESDAVQPLIGKKS*	C	Non-Structural	45	V	S	Missense	1	1	single_orf	hydrophobic	nonpolar	noncharge	aliphatic	Nonpolar_hydrophobic	hydrophilic	polar	noncharge	NA	Polar_uncharged	hydrophobic_to_hydrophilic	nonpolar_to_polar	noncharge_to_noncharge	Nonpolar_hydrophobic_to_Polar_uncharged	Nonpolar_hydrophobic_to_Polar_uncharged;noncharge_to_noncharge;nonpolar_to_polar;hydrophobic_to_hydrophilic	NA	FALSE	FALSE	FALSE	helix	52	26	helix26	A	PPI	A-ssDNA-2rep_gpc	Surface	Surface	Single-interaction	Surface	1	Other Surface	Other Surface	Val	Valine	Ser	Serine	C_V45S	C_V45	Non-interface surface	Unknown structure	Interface	NA	Surface	NA	Interface
gpC_V45P	1	-0.0789196079844146	NA	NA	0.039633458467504976	0.0014025338852383662	0.0033412041522237947	-1.0569922261779157	-26.668699343510372	0.5	Detrimental	Lethal	Lethal	Deleterious	Fitness-decreasing	Lethal	MRKFDLSLRSSRSSYFATFRHQLTILSKTDALDEEKWLNMLGTFPKDWFRYESHFVHGRDSLVDILKERGLLSESDAVQPLIGKKS*	C	Non-Structural	45	V	P	Missense	1	1	single_orf	hydrophobic	nonpolar	noncharge	aliphatic	Nonpolar_hydrophobic	hydrophobic	nonpolar	noncharge	aliphatic	Nonpolar_hydrophobic	hydrophobic_to_hydrophobic	nonpolar_to_nonpolar	noncharge_to_noncharge	Nonpolar_hydrophobic_to_Nonpolar_hydrophobic	Nonpolar_hydrophobic_to_Nonpolar_hydrophobic;noncharge_to_noncharge;nonpolar_to_nonpolar;hydrophobic_to_hydrophobic	FALSE	FALSE	TRUE	FALSE	helix	52	26	helix26	A	PPI	A-ssDNA-2rep_gpc	Surface	Surface	Single-interaction	Surface	1	Other Surface	Other Surface	Val	Valine	Pro	Proline	C_V45P	C_V45	Non-interface surface	Unknown structure	Interface	NA	Surface	NA	Interface
gpC_V45Q	1	-0.05666039572725242	NA	NA	0.03864308933459889	0.0013912949836449862	0.0033285971835355396	-1.0347330139207536	-26.776145874490773	0.5	Detrimental	Lethal	Lethal	Deleterious	Fitness-decreasing	Lethal	MRKFDLSLRSSRSSYFATFRHQLTILSKTDALDEEKWLNMLGTFQKDWFRYESHFVHGRDSLVDILKERGLLSESDAVQPLIGKKS*	C	Non-Structural	45	V	Q	Missense	1	1	single_orf	hydrophobic	nonpolar	noncharge	aliphatic	Nonpolar_hydrophobic	hydrophilic	polar	noncharge	NA	Polar_uncharged	hydrophobic_to_hydrophilic	nonpolar_to_polar	noncharge_to_noncharge	Nonpolar_hydrophobic_to_Polar_uncharged	Nonpolar_hydrophobic_to_Polar_uncharged;noncharge_to_noncharge;nonpolar_to_polar;hydrophobic_to_hydrophilic	NA	FALSE	FALSE	FALSE	helix	52	26	helix26	A	PPI	A-ssDNA-2rep_gpc	Surface	Surface	Single-interaction	Surface	1	Other Surface	Other Surface	Val	Valine	Gln	Glutamine	C_V45Q	C_V45	Non-interface surface	Unknown structure	Interface	NA	Surface	NA	Interface
gpC_V45H	1	-0.04413057480486204	NA	NA	0.037757577354505745	0.0013610599765909726	0.0032940813028901933	-1.022203192998363	-27.072247526939254	0.5	Detrimental	Lethal	Lethal	Deleterious	Fitness-decreasing	Lethal	MRKFDLSLRSSRSSYFATFRHQLTILSKTDALDEEKWLNMLGTFHKDWFRYESHFVHGRDSLVDILKERGLLSESDAVQPLIGKKS*	C	Non-Structural	45	V	H	Missense	1	1	single_orf	hydrophobic	nonpolar	noncharge	aliphatic	Nonpolar_hydrophobic	hydrophilic	polar	positive	NA	Positively_charged	hydrophobic_to_hydrophilic	nonpolar_to_polar	noncharge_to_positive	Nonpolar_hydrophobic_to_Positively_charged	Nonpolar_hydrophobic_to_Positively_charged;noncharge_to_positive;nonpolar_to_polar;hydrophobic_to_hydrophilic	NA	FALSE	FALSE	FALSE	helix	52	26	helix26	A	PPI	A-ssDNA-2rep_gpc	Surface	Surface	Single-interaction	Surface	1	Other Surface	Other Surface	Val	Valine	His	Histidine	C_V45H	C_V45	Non-interface surface	Unknown structure	Interface	NA	Surface	NA	Interface
gpC_V45G	1	-0.021563567246060556	NA	NA	0.05976894017267363	0.0035554285257628493	0.0065761424597932955	-0.9996361854395617	-16.72487581117379	0.5	Detrimental	Lethal	Lethal	Deleterious	Fitness-decreasing	Lethal	MRKFDLSLRSSRSSYFATFRHQLTILSKTDALDEEKWLNMLGTFGKDWFRYESHFVHGRDSLVDILKERGLLSESDAVQPLIGKKS*	C	Non-Structural	45	V	G	Missense	1	1	single_orf	hydrophobic	nonpolar	noncharge	aliphatic	Nonpolar_hydrophobic	hydrophobic	nonpolar	noncharge	aliphatic	Nonpolar_hydrophobic	hydrophobic_to_hydrophobic	nonpolar_to_nonpolar	noncharge_to_noncharge	Nonpolar_hydrophobic_to_Nonpolar_hydrophobic	Nonpolar_hydrophobic_to_Nonpolar_hydrophobic;noncharge_to_noncharge;nonpolar_to_nonpolar;hydrophobic_to_hydrophobic	FALSE	TRUE	FALSE	FALSE	helix	52	26	helix26	A	PPI	A-ssDNA-2rep_gpc	Surface	Surface	Single-interaction	Surface	1	Other Surface	Other Surface	Val	Valine	Gly	Glycine	C_V45G	C_V45	Non-interface surface	Unknown structure	Interface	NA	Surface	NA	Interface
gpC_V45F	1	0.9776223843472973	NA	NA	0.021543440863422896	0.9852243726714331	0.987076200571876	-4.502338462037958e-4	-0.020897582125462784	0	Neutral	Neutral	Neutral	Tolerated	Neutral	Neutral	MRKFDLSLRSSRSSYFATFRHQLTILSKTDALDEEKWLNMLGTFFKDWFRYESHFVHGRDSLVDILKERGLLSESDAVQPLIGKKS*	C	Non-Structural	45	V	F	Missense	1	1	single_orf	hydrophobic	nonpolar	noncharge	aliphatic	Nonpolar_hydrophobic	hydrophobic	nonpolar	noncharge	aromatic	Aromatic	hydrophobic_to_hydrophobic	nonpolar_to_nonpolar	noncharge_to_noncharge	Nonpolar_hydrophobic_to_Aromatic	Nonpolar_hydrophobic_to_Aromatic;noncharge_to_noncharge;nonpolar_to_nonpolar;hydrophobic_to_hydrophobic	TRUE	FALSE	FALSE	FALSE	helix	52	26	helix26	A	PPI	A-ssDNA-2rep_gpc	Surface	Surface	Single-interaction	Surface	1	Other Surface	Other Surface	Val	Valine	Phe	Phenylalanine	C_V45F	C_V45	Non-interface surface	Unknown structure	Interface	NA	Surface	NA	Interface
gpC_V45M	1	1.0215687791953982	NA	NA	0.02629890386215118	0.23995832106410697	0.2742706402322708	0.04349616100189713	1.6538462810330292	0	Neutral	Neutral	Neutral	Tolerated	Neutral	Neutral	MRKFDLSLRSSRSSYFATFRHQLTILSKTDALDEEKWLNMLGTFMKDWFRYESHFVHGRDSLVDILKERGLLSESDAVQPLIGKKS*	C	Non-Structural	45	V	M	Missense	1	1	single_orf	hydrophobic	nonpolar	noncharge	aliphatic	Nonpolar_hydrophobic	hydrophobic	nonpolar	noncharge	aliphatic	Nonpolar_hydrophobic	hydrophobic_to_hydrophobic	nonpolar_to_nonpolar	noncharge_to_noncharge	Nonpolar_hydrophobic_to_Nonpolar_hydrophobic	Nonpolar_hydrophobic_to_Nonpolar_hydrophobic;noncharge_to_noncharge;nonpolar_to_nonpolar;hydrophobic_to_hydrophobic	FALSE	FALSE	FALSE	FALSE	helix	52	26	helix26	A	PPI	A-ssDNA-2rep_gpc	Surface	Surface	Single-interaction	Surface	1	Other Surface	Other Surface	Val	Valine	Met	Methionine	C_V45M	C_V45	Non-interface surface	Unknown structure	Interface	NA	Surface	NA	Interface
gpC_V45N	1	-0.1016594583358561	NA	NA	0.04044159229031912	0.0013994760107409743	0.003338049514544747	-1.0797320765293572	-26.698083444616255	0.5	Detrimental	Lethal	Lethal	Deleterious	Fitness-decreasing	Lethal	MRKFDLSLRSSRSSYFATFRHQLTILSKTDALDEEKWLNMLGTFNKDWFRYESHFVHGRDSLVDILKERGLLSESDAVQPLIGKKS*	C	Non-Structural	45	V	N	Missense	1	1	single_orf	hydrophobic	nonpolar	noncharge	aliphatic	Nonpolar_hydrophobic	hydrophilic	polar	noncharge	NA	Polar_uncharged	hydrophobic_to_hydrophilic	nonpolar_to_polar	noncharge_to_noncharge	Nonpolar_hydrophobic_to_Polar_uncharged	Nonpolar_hydrophobic_to_Polar_uncharged;noncharge_to_noncharge;nonpolar_to_polar;hydrophobic_to_hydrophilic	NA	FALSE	FALSE	FALSE	helix	52	26	helix26	A	PPI	A-ssDNA-2rep_gpc	Surface	Surface	Single-interaction	Surface	1	Other Surface	Other Surface	Val	Valine	Asn	Asparagine	C_V45N	C_V45	Non-interface surface	Unknown structure	Interface	NA	Surface	NA	Interface
gpC_V45E	1	-0.03621399799136471	NA	NA	0.04095570229030316	0.0016259553989832476	0.003632553099668505	-1.0142866161848658	-24.765028833827312	0.5	Detrimental	Lethal	Lethal	Deleterious	Fitness-decreasing	Lethal	MRKFDLSLRSSRSSYFATFRHQLTILSKTDALDEEKWLNMLGTFEKDWFRYESHFVHGRDSLVDILKERGLLSESDAVQPLIGKKS*	C	Non-Structural	45	V	E	Missense	1	1	single_orf	hydrophobic	nonpolar	noncharge	aliphatic	Nonpolar_hydrophobic	hydrophilic	polar	negative	NA	Negatively_charged	hydrophobic_to_hydrophilic	nonpolar_to_polar	noncharge_to_negative	Nonpolar_hydrophobic_to_Negatively_charged	Nonpolar_hydrophobic_to_Negatively_charged;noncharge_to_negative;nonpolar_to_polar;hydrophobic_to_hydrophilic	NA	FALSE	FALSE	FALSE	helix	52	26	helix26	A	PPI	A-ssDNA-2rep_gpc	Surface	Surface	Single-interaction	Surface	1	Other Surface	Other Surface	Val	Valine	Glu	Glutamic Acid	C_V45E	C_V45	Non-interface surface	Unknown structure	Interface	NA	Surface	NA	Interface
gpC_V45D	1	-0.0398492461713674	NA	NA	0.03823880192066937	0.001407661139168237	0.003348778125679661	-1.0179218643648684	-26.619603727500508	0.5	Detrimental	Lethal	Lethal	Deleterious	Fitness-decreasing	Lethal	MRKFDLSLRSSRSSYFATFRHQLTILSKTDALDEEKWLNMLGTFDKDWFRYESHFVHGRDSLVDILKERGLLSESDAVQPLIGKKS*	C	Non-Structural	45	V	D	Missense	1	1	single_orf	hydrophobic	nonpolar	noncharge	aliphatic	Nonpolar_hydrophobic	hydrophilic	polar	negative	NA	Negatively_charged	hydrophobic_to_hydrophilic	nonpolar_to_polar	noncharge_to_negative	Nonpolar_hydrophobic_to_Negatively_charged	Nonpolar_hydrophobic_to_Negatively_charged;noncharge_to_negative;nonpolar_to_polar;hydrophobic_to_hydrophilic	NA	FALSE	FALSE	FALSE	helix	52	26	helix26	A	PPI	A-ssDNA-2rep_gpc	Surface	Surface	Single-interaction	Surface	1	Other Surface	Other Surface	Val	Valine	Asp	Aspartic Acid	C_V45D	C_V45	Non-interface surface	Unknown structure	Interface	NA	Surface	NA	Interface
gpC_K46D	1	-0.04995315165179698	NA	NA	0.05109796528384959	0.0024610053567224455	0.004901442089088983	-1.0280257698452981	-20.11849963358108	0.5	Detrimental	Lethal	Lethal	Deleterious	Fitness-decreasing	Lethal	MRKFDLSLRSSRSSYFATFRHQLTILSKTDALDEEKWLNMLGTFVDDWFRYESHFVHGRDSLVDILKERGLLSESDAVQPLIGKKS*	C	Non-Structural	46	K	D	Missense	1	1	single_orf	hydrophilic	polar	positive	NA	Positively_charged	hydrophilic	polar	negative	NA	Negatively_charged	hydrophilic_to_hydrophilic	polar_to_polar	positive_to_negative	Positively_charged_to_Negatively_charged	Positively_charged_to_Negatively_charged;positive_to_negative;polar_to_polar;hydrophilic_to_hydrophilic	NA	FALSE	FALSE	FALSE	helix	32	16	helix16	A	PPI	A-ssDNA-2rep_gpc	Surface	Surface	Single-interaction	Surface	1	Other Surface	Other Surface	Lys	Lysine	Asp	Aspartic Acid	C_K46D	C_K46	Non-interface surface	Unknown structure	Interface	NA	Surface	NA	Interface
gpC_K46*	1	-0.033879460532330506	NA	NA	0.03552089524329107	0.0012292816486287883	0.003158777439046491	-1.0119520787258316	-28.488271568785013	0.5	Detrimental	Lethal	Lethal	Deleterious	Fitness-decreasing	Lethal	MRKFDLSLRSSRSSYFATFRHQLTILSKTDALDEEKWLNMLGTFV*DWFRYESHFVHGRDSLVDILKERGLLSESDAVQPLIGKKS*	C	Non-Structural	46	K	*	Nonsense	1	1	single_orf	hydrophilic	polar	positive	NA	Positively_charged	stop	stop	stop	NA	Stop	hydrophilic_to_stop	polar_to_stop	positive_to_stop	Positively_charged_to_Stop	Positively_charged_to_Stop;positive_to_stop;polar_to_stop;hydrophilic_to_stop	NA	FALSE	FALSE	FALSE	helix	32	16	helix16	A	PPI	A-ssDNA-2rep_gpc	Surface	Surface	Single-interaction	Surface	1	Other Surface	Other Surface	Lys	Lysine	Stop	Stop	C_K46*	C_K46	Non-interface surface	Unknown structure	Interface	NA	Surface	NA	Interface
gpC_K46C	1	0.3256343686896387	NA	NA	0.03443826186604049	0.002773449615053325	0.005390348878354538	-0.6524382495038624	-18.944694727613914	0.5	Detrimental	Lethal	Lethal	Deleterious	Fitness-decreasing	Lethal	MRKFDLSLRSSRSSYFATFRHQLTILSKTDALDEEKWLNMLGTFVCDWFRYESHFVHGRDSLVDILKERGLLSESDAVQPLIGKKS*	C	Non-Structural	46	K	C	Missense	1	1	single_orf	hydrophilic	polar	positive	NA	Positively_charged	hydrophilic	polar	noncharge	NA	Polar_uncharged	hydrophilic_to_hydrophilic	polar_to_polar	positive_to_noncharge	Positively_charged_to_Polar_uncharged	Positively_charged_to_Polar_uncharged;positive_to_noncharge;polar_to_polar;hydrophilic_to_hydrophilic	NA	FALSE	FALSE	TRUE	helix	32	16	helix16	A	PPI	A-ssDNA-2rep_gpc	Surface	Surface	Single-interaction	Surface	1	Other Surface	Other Surface	Lys	Lysine	Cys	Cysteine	C_K46C	C_K46	Non-interface surface	Unknown structure	Interface	NA	Surface	NA	Interface
gpC_K46syn	1	0.9156240289206001	NA	NA	0.028425328759862697	0.15914284112133714	0.18950375520029397	-0.06244858927290098	-2.1968560924613363	0	Neutral	Neutral	Neutral	Tolerated	Neutral	Neutral	MRKFDLSLRSSRSSYFATFRHQLTILSKTDALDEEKWLNMLGTFVKDWFRYESHFVHGRDSLVDILKERGLLSESDAVQPLIGKKS*	C	Non-Structural	46	K	syn	Synonymous	0	0	Synonymous	hydrophilic	polar	positive	NA	Positively_charged	NA	NA	NA	NA	NA	hydrophilic_to_NA	polar_to_NA	positive_to_NA	Positively_charged_to_NA	Positively_charged_to_NA;positive_to_NA;polar_to_NA;hydrophilic_to_NA	NA	FALSE	FALSE	FALSE	helix	10	5	helix5	A	PPI	A-ssDNA-2rep_gpc	Surface	Surface	Single-interaction	Surface	1	Other Surface	Other Surface	Lys	Lysine	NA	NA	C_K46syn	C_K46	Non-interface surface	Unknown structure	Interface	NA	Surface	NA	Interface
gpC_K46Q	1	0.3196969120597914	NA	NA	0.03422701621769412	0.0026906538714577266	0.005264503485752749	-0.6583757061337097	-19.235082230800444	0.5	Detrimental	Lethal	Lethal	Deleterious	Fitness-decreasing	Lethal	MRKFDLSLRSSRSSYFATFRHQLTILSKTDALDEEKWLNMLGTFVQDWFRYESHFVHGRDSLVDILKERGLLSESDAVQPLIGKKS*	C	Non-Structural	46	K	Q	Missense	1	1	single_orf	hydrophilic	polar	positive	NA	Positively_charged	hydrophilic	polar	noncharge	NA	Polar_uncharged	hydrophilic_to_hydrophilic	polar_to_polar	positive_to_noncharge	Positively_charged_to_Polar_uncharged	Positively_charged_to_Polar_uncharged;positive_to_noncharge;polar_to_polar;hydrophilic_to_hydrophilic	NA	FALSE	FALSE	FALSE	helix	32	16	helix16	A	PPI	A-ssDNA-2rep_gpc	Surface	Surface	Single-interaction	Surface	1	Other Surface	Other Surface	Lys	Lysine	Gln	Glutamine	C_K46Q	C_K46	Non-interface surface	Unknown structure	Interface	NA	Surface	NA	Interface
gpC_K46A	1	0.10732924924226141	NA	NA	0.045706811515269355	0.002743421899511045	0.005343639240677524	-0.8707433689512397	-19.0503625088337	0.5	Detrimental	Lethal	Lethal	Deleterious	Fitness-decreasing	Lethal	MRKFDLSLRSSRSSYFATFRHQLTILSKTDALDEEKWLNMLGTFVADWFRYESHFVHGRDSLVDILKERGLLSESDAVQPLIGKKS*	C	Non-Structural	46	K	A	Missense	1	1	single_orf	hydrophilic	polar	positive	NA	Positively_charged	hydrophobic	nonpolar	noncharge	aliphatic	Nonpolar_hydrophobic	hydrophilic_to_hydrophobic	polar_to_nonpolar	positive_to_noncharge	Positively_charged_to_Nonpolar_hydrophobic	Positively_charged_to_Nonpolar_hydrophobic;positive_to_noncharge;polar_to_nonpolar;hydrophilic_to_hydrophobic	NA	FALSE	FALSE	FALSE	helix	32	16	helix16	A	PPI	A-ssDNA-2rep_gpc	Surface	Surface	Single-interaction	Surface	1	Other Surface	Other Surface	Lys	Lysine	Ala	Alanine	C_K46A	C_K46	Non-interface surface	Unknown structure	Interface	NA	Surface	NA	Interface
gpC_K46N	1	0.1553825613664551	NA	NA	0.026486204209741064	0.0010340219381921312	0.002973344346212175	-0.822690056827046	-31.059799062924235	0.5	Detrimental	Lethal	Lethal	Deleterious	Fitness-decreasing	Lethal	MRKFDLSLRSSRSSYFATFRHQLTILSKTDALDEEKWLNMLGTFVNDWFRYESHFVHGRDSLVDILKERGLLSESDAVQPLIGKKS*	C	Non-Structural	46	K	N	Missense	1	1	single_orf	hydrophilic	polar	positive	NA	Positively_charged	hydrophilic	polar	noncharge	NA	Polar_uncharged	hydrophilic_to_hydrophilic	polar_to_polar	positive_to_noncharge	Positively_charged_to_Polar_uncharged	Positively_charged_to_Polar_uncharged;positive_to_noncharge;polar_to_polar;hydrophilic_to_hydrophilic	NA	FALSE	FALSE	FALSE	helix	32	16	helix16	A	PPI	A-ssDNA-2rep_gpc	Surface	Surface	Single-interaction	Surface	1	Other Surface	Other Surface	Lys	Lysine	Asn	Asparagine	C_K46N	C_K46	Non-interface surface	Unknown structure	Interface	NA	Surface	NA	Interface
gpC_K46P	1	-0.05529234380363528	NA	NA	0.03936722225494825	0.0014476533789675727	0.0034030494237428863	-1.0333649619971363	-26.248885266737528	0.5	Detrimental	Lethal	Lethal	Deleterious	Fitness-decreasing	Lethal	MRKFDLSLRSSRSSYFATFRHQLTILSKTDALDEEKWLNMLGTFVPDWFRYESHFVHGRDSLVDILKERGLLSESDAVQPLIGKKS*	C	Non-Structural	46	K	P	Missense	1	1	single_orf	hydrophilic	polar	positive	NA	Positively_charged	hydrophobic	nonpolar	noncharge	aliphatic	Nonpolar_hydrophobic	hydrophilic_to_hydrophobic	polar_to_nonpolar	positive_to_noncharge	Positively_charged_to_Nonpolar_hydrophobic	Positively_charged_to_Nonpolar_hydrophobic;positive_to_noncharge;polar_to_nonpolar;hydrophilic_to_hydrophobic	NA	FALSE	TRUE	FALSE	helix	32	16	helix16	A	PPI	A-ssDNA-2rep_gpc	Surface	Surface	Single-interaction	Surface	1	Other Surface	Other Surface	Lys	Lysine	Pro	Proline	C_K46P	C_K46	Non-interface surface	Unknown structure	Interface	NA	Surface	NA	Interface
gpC_K46E	1	0.03037845154996504	NA	NA	0.03430409615112175	0.001307063807621578	0.003239957037155334	-0.9476941666435361	-27.625590206018927	0.5	Detrimental	Lethal	Lethal	Deleterious	Fitness-decreasing	Lethal	MRKFDLSLRSSRSSYFATFRHQLTILSKTDALDEEKWLNMLGTFVEDWFRYESHFVHGRDSLVDILKERGLLSESDAVQPLIGKKS*	C	Non-Structural	46	K	E	Missense	1	1	single_orf	hydrophilic	polar	positive	NA	Positively_charged	hydrophilic	polar	negative	NA	Negatively_charged	hydrophilic_to_hydrophilic	polar_to_polar	positive_to_negative	Positively_charged_to_Negatively_charged	Positively_charged_to_Negatively_charged;positive_to_negative;polar_to_polar;hydrophilic_to_hydrophilic	NA	FALSE	FALSE	FALSE	helix	32	16	helix16	A	PPI	A-ssDNA-2rep_gpc	Surface	Surface	Single-interaction	Surface	1	Other Surface	Other Surface	Lys	Lysine	Glu	Glutamic Acid	C_K46E	C_K46	Non-interface surface	Unknown structure	Interface	NA	Surface	NA	Interface
gpC_K46R	1	0.6153466738523733	NA	NA	0.03505535298957505	0.009208732062220282	0.01482032625746984	-0.3627259443411278	-10.346990880347683	0.15	Detrimental	Detrimental	Detrimental	Deleterious	Fitness-decreasing	Fitness-decreasing	MRKFDLSLRSSRSSYFATFRHQLTILSKTDALDEEKWLNMLGTFVRDWFRYESHFVHGRDSLVDILKERGLLSESDAVQPLIGKKS*	C	Non-Structural	46	K	R	Missense	1	1	single_orf	hydrophilic	polar	positive	NA	Positively_charged	hydrophilic	polar	positive	NA	Positively_charged	hydrophilic_to_hydrophilic	polar_to_polar	positive_to_positive	Positively_charged_to_Positively_charged	Positively_charged_to_Positively_charged;positive_to_positive;polar_to_polar;hydrophilic_to_hydrophilic	NA	FALSE	FALSE	FALSE	helix	32	16	helix16	A	PPI	A-ssDNA-2rep_gpc	Surface	Surface	Single-interaction	Surface	1	Other Surface	Other Surface	Lys	Lysine	Arg	Arginine	C_K46R	C_K46	Non-interface surface	Unknown structure	Interface	NA	Surface	NA	Interface
gpC_K46S	1	0.16562196484831876	NA	NA	0.03986239660832825	0.002397918394991594	0.004801822109215216	-0.8124506533451823	-20.3810094829534	0.5	Detrimental	Lethal	Lethal	Deleterious	Fitness-decreasing	Lethal	MRKFDLSLRSSRSSYFATFRHQLTILSKTDALDEEKWLNMLGTFVSDWFRYESHFVHGRDSLVDILKERGLLSESDAVQPLIGKKS*	C	Non-Structural	46	K	S	Missense	1	1	single_orf	hydrophilic	polar	positive	NA	Positively_charged	hydrophilic	polar	noncharge	NA	Polar_uncharged	hydrophilic_to_hydrophilic	polar_to_polar	positive_to_noncharge	Positively_charged_to_Polar_uncharged	Positively_charged_to_Polar_uncharged;positive_to_noncharge;polar_to_polar;hydrophilic_to_hydrophilic	NA	FALSE	FALSE	FALSE	helix	32	16	helix16	A	PPI	A-ssDNA-2rep_gpc	Surface	Surface	Single-interaction	Surface	1	Other Surface	Other Surface	Lys	Lysine	Ser	Serine	C_K46S	C_K46	Non-interface surface	Unknown structure	Interface	NA	Surface	NA	Interface
gpC_K46T	1	0.25113652217891125	NA	NA	0.03556614155138866	0.002384278253810157	0.004781469734008487	-0.7269360960145899	-20.438525614638678	0.5	Detrimental	Lethal	Lethal	Deleterious	Fitness-decreasing	Lethal	MRKFDLSLRSSRSSYFATFRHQLTILSKTDALDEEKWLNMLGTFVTDWFRYESHFVHGRDSLVDILKERGLLSESDAVQPLIGKKS*	C	Non-Structural	46	K	T	Missense	1	1	single_orf	hydrophilic	polar	positive	NA	Positively_charged	hydrophilic	polar	noncharge	NA	Polar_uncharged	hydrophilic_to_hydrophilic	polar_to_polar	positive_to_noncharge	Positively_charged_to_Polar_uncharged	Positively_charged_to_Polar_uncharged;positive_to_noncharge;polar_to_polar;hydrophilic_to_hydrophilic	NA	FALSE	FALSE	FALSE	helix	32	16	helix16	A	PPI	A-ssDNA-2rep_gpc	Surface	Surface	Single-interaction	Surface	1	Other Surface	Other Surface	Lys	Lysine	Thr	Threonine	C_K46T	C_K46	Non-interface surface	Unknown structure	Interface	NA	Surface	NA	Interface
gpC_K46G	1	0.06601446120453028	NA	NA	0.06946597198668321	0.005750493704457904	0.009866785693610934	-0.9120581569889709	-13.129488738649249	0.5	Detrimental	Lethal	Lethal	Deleterious	Fitness-decreasing	Lethal	MRKFDLSLRSSRSSYFATFRHQLTILSKTDALDEEKWLNMLGTFVGDWFRYESHFVHGRDSLVDILKERGLLSESDAVQPLIGKKS*	C	Non-Structural	46	K	G	Missense	1	1	single_orf	hydrophilic	polar	positive	NA	Positively_charged	hydrophobic	nonpolar	noncharge	aliphatic	Nonpolar_hydrophobic	hydrophilic_to_hydrophobic	polar_to_nonpolar	positive_to_noncharge	Positively_charged_to_Nonpolar_hydrophobic	Positively_charged_to_Nonpolar_hydrophobic;positive_to_noncharge;polar_to_nonpolar;hydrophilic_to_hydrophobic	NA	TRUE	FALSE	FALSE	helix	32	16	helix16	A	PPI	A-ssDNA-2rep_gpc	Surface	Surface	Single-interaction	Surface	1	Other Surface	Other Surface	Lys	Lysine	Gly	Glycine	C_K46G	C_K46	Non-interface surface	Unknown structure	Interface	NA	Surface	NA	Interface
gpC_K46H	1	0.31570441438144753	NA	NA	0.03180252757833815	0.002296220663286608	0.004644053777089362	-0.6623682038120535	-20.826938484979635	0.5	Detrimental	Lethal	Lethal	Deleterious	Fitness-decreasing	Lethal	MRKFDLSLRSSRSSYFATFRHQLTILSKTDALDEEKWLNMLGTFVHDWFRYESHFVHGRDSLVDILKERGLLSESDAVQPLIGKKS*	C	Non-Structural	46	K	H	Missense	1	1	single_orf	hydrophilic	polar	positive	NA	Positively_charged	hydrophilic	polar	positive	NA	Positively_charged	hydrophilic_to_hydrophilic	polar_to_polar	positive_to_positive	Positively_charged_to_Positively_charged	Positively_charged_to_Positively_charged;positive_to_positive;polar_to_polar;hydrophilic_to_hydrophilic	NA	FALSE	FALSE	FALSE	helix	32	16	helix16	A	PPI	A-ssDNA-2rep_gpc	Surface	Surface	Single-interaction	Surface	1	Other Surface	Other Surface	Lys	Lysine	His	Histidine	C_K46H	C_K46	Non-interface surface	Unknown structure	Interface	NA	Surface	NA	Interface
gpC_K46M	1	0.22648489613838418	NA	NA	0.03301301166892952	0.001922876217045122	0.004062302812538248	-0.7515877220551169	-22.765805445756683	0.5	Detrimental	Lethal	Lethal	Deleterious	Fitness-decreasing	Lethal	MRKFDLSLRSSRSSYFATFRHQLTILSKTDALDEEKWLNMLGTFVMDWFRYESHFVHGRDSLVDILKERGLLSESDAVQPLIGKKS*	C	Non-Structural	46	K	M	Missense	1	1	single_orf	hydrophilic	polar	positive	NA	Positively_charged	hydrophobic	nonpolar	noncharge	aliphatic	Nonpolar_hydrophobic	hydrophilic_to_hydrophobic	polar_to_nonpolar	positive_to_noncharge	Positively_charged_to_Nonpolar_hydrophobic	Positively_charged_to_Nonpolar_hydrophobic;positive_to_noncharge;polar_to_nonpolar;hydrophilic_to_hydrophobic	NA	FALSE	FALSE	FALSE	helix	32	16	helix16	A	PPI	A-ssDNA-2rep_gpc	Surface	Surface	Single-interaction	Surface	1	Other Surface	Other Surface	Lys	Lysine	Met	Methionine	C_K46M	C_K46	Non-interface surface	Unknown structure	Interface	NA	Surface	NA	Interface
gpC_K46L	1	0.19511739386534635	NA	NA	0.035512432132257965	0.0020500984892963814	0.004255618650255319	-0.7829552243281548	-22.046850722244127	0.5	Detrimental	Lethal	Lethal	Deleterious	Fitness-decreasing	Lethal	MRKFDLSLRSSRSSYFATFRHQLTILSKTDALDEEKWLNMLGTFVLDWFRYESHFVHGRDSLVDILKERGLLSESDAVQPLIGKKS*	C	Non-Structural	46	K	L	Missense	1	1	single_orf	hydrophilic	polar	positive	NA	Positively_charged	hydrophobic	nonpolar	noncharge	aliphatic	Nonpolar_hydrophobic	hydrophilic_to_hydrophobic	polar_to_nonpolar	positive_to_noncharge	Positively_charged_to_Nonpolar_hydrophobic	Positively_charged_to_Nonpolar_hydrophobic;positive_to_noncharge;polar_to_nonpolar;hydrophilic_to_hydrophobic	NA	FALSE	FALSE	FALSE	helix	32	16	helix16	A	PPI	A-ssDNA-2rep_gpc	Surface	Surface	Single-interaction	Surface	1	Other Surface	Other Surface	Lys	Lysine	Leu	Leucine	C_K46L	C_K46	Non-interface surface	Unknown structure	Interface	NA	Surface	NA	Interface
gpC_K46F	1	-7.817507579307377e-4	NA	NA	0.04199578307822603	0.0018350594568758982	0.003931476856692996	-0.9788543689514319	-23.308014853293724	0.5	Detrimental	Lethal	Lethal	Deleterious	Fitness-decreasing	Lethal	MRKFDLSLRSSRSSYFATFRHQLTILSKTDALDEEKWLNMLGTFVFDWFRYESHFVHGRDSLVDILKERGLLSESDAVQPLIGKKS*	C	Non-Structural	46	K	F	Missense	1	1	single_orf	hydrophilic	polar	positive	NA	Positively_charged	hydrophobic	nonpolar	noncharge	aromatic	Aromatic	hydrophilic_to_hydrophobic	polar_to_nonpolar	positive_to_noncharge	Positively_charged_to_Aromatic	Positively_charged_to_Aromatic;positive_to_noncharge;polar_to_nonpolar;hydrophilic_to_hydrophobic	TRUE	FALSE	FALSE	FALSE	helix	32	16	helix16	A	PPI	A-ssDNA-2rep_gpc	Surface	Surface	Single-interaction	Surface	1	Other Surface	Other Surface	Lys	Lysine	Phe	Phenylalanine	C_K46F	C_K46	Non-interface surface	Unknown structure	Interface	NA	Surface	NA	Interface
gpC_K46V	1	0.08842101274118243	NA	NA	0.043217819320117576	0.002350918298229976	0.004731126017124384	-0.8896516054523187	-20.584977673026607	0.5	Detrimental	Lethal	Lethal	Deleterious	Fitness-decreasing	Lethal	MRKFDLSLRSSRSSYFATFRHQLTILSKTDALDEEKWLNMLGTFVVDWFRYESHFVHGRDSLVDILKERGLLSESDAVQPLIGKKS*	C	Non-Structural	46	K	V	Missense	1	1	single_orf	hydrophilic	polar	positive	NA	Positively_charged	hydrophobic	nonpolar	noncharge	aliphatic	Nonpolar_hydrophobic	hydrophilic_to_hydrophobic	polar_to_nonpolar	positive_to_noncharge	Positively_charged_to_Nonpolar_hydrophobic	Positively_charged_to_Nonpolar_hydrophobic;positive_to_noncharge;polar_to_nonpolar;hydrophilic_to_hydrophobic	NA	FALSE	FALSE	FALSE	helix	32	16	helix16	A	PPI	A-ssDNA-2rep_gpc	Surface	Surface	Single-interaction	Surface	1	Other Surface	Other Surface	Lys	Lysine	Val	Valine	C_K46V	C_K46	Non-interface surface	Unknown structure	Interface	NA	Surface	NA	Interface
gpC_K46W	1	-0.0028534521539747308	NA	NA	0.07081353935598472	0.005170665688818854	0.00899447685736428	-0.9809260703474758	-13.852159181541417	0.5	Detrimental	Lethal	Lethal	Deleterious	Fitness-decreasing	Lethal	MRKFDLSLRSSRSSYFATFRHQLTILSKTDALDEEKWLNMLGTFVWDWFRYESHFVHGRDSLVDILKERGLLSESDAVQPLIGKKS*	C	Non-Structural	46	K	W	Missense	1	1	single_orf	hydrophilic	polar	positive	NA	Positively_charged	hydrophobic	nonpolar	noncharge	aromatic	Aromatic	hydrophilic_to_hydrophobic	polar_to_nonpolar	positive_to_noncharge	Positively_charged_to_Aromatic	Positively_charged_to_Aromatic;positive_to_noncharge;polar_to_nonpolar;hydrophilic_to_hydrophobic	TRUE	FALSE	FALSE	FALSE	helix	32	16	helix16	A	PPI	A-ssDNA-2rep_gpc	Surface	Surface	Single-interaction	Surface	1	Other Surface	Other Surface	Lys	Lysine	Trp	Tryptophan	C_K46W	C_K46	Non-interface surface	Unknown structure	Interface	NA	Surface	NA	Interface
gpC_K46Y	1	0.022625372846007498	NA	NA	0.0415613216524394	0.0018862743916920888	0.004005368746680065	-0.9554472453474936	-22.98847170103939	0.5	Detrimental	Lethal	Lethal	Deleterious	Fitness-decreasing	Lethal	MRKFDLSLRSSRSSYFATFRHQLTILSKTDALDEEKWLNMLGTFVYDWFRYESHFVHGRDSLVDILKERGLLSESDAVQPLIGKKS*	C	Non-Structural	46	K	Y	Missense	1	1	single_orf	hydrophilic	polar	positive	NA	Positively_charged	hydrophobic	polar	noncharge	aromatic	Aromatic	hydrophilic_to_hydrophobic	polar_to_polar	positive_to_noncharge	Positively_charged_to_Aromatic	Positively_charged_to_Aromatic;positive_to_noncharge;polar_to_polar;hydrophilic_to_hydrophobic	TRUE	FALSE	FALSE	FALSE	helix	32	16	helix16	A	PPI	A-ssDNA-2rep_gpc	Surface	Surface	Single-interaction	Surface	1	Other Surface	Other Surface	Lys	Lysine	Tyr	Tyrosine	C_K46Y	C_K46	Non-interface surface	Unknown structure	Interface	NA	Surface	NA	Interface
gpC_K46I	1	0.10234053690943685	NA	NA	0.040102463530955805	0.0020897763127898372	0.004318243081882447	-0.8757320812840642	-21.836971440728913	0.5	Detrimental	Lethal	Lethal	Deleterious	Fitness-decreasing	Lethal	MRKFDLSLRSSRSSYFATFRHQLTILSKTDALDEEKWLNMLGTFVIDWFRYESHFVHGRDSLVDILKERGLLSESDAVQPLIGKKS*	C	Non-Structural	46	K	I	Missense	1	1	single_orf	hydrophilic	polar	positive	NA	Positively_charged	hydrophobic	nonpolar	noncharge	aliphatic	Nonpolar_hydrophobic	hydrophilic_to_hydrophobic	polar_to_nonpolar	positive_to_noncharge	Positively_charged_to_Nonpolar_hydrophobic	Positively_charged_to_Nonpolar_hydrophobic;positive_to_noncharge;polar_to_nonpolar;hydrophilic_to_hydrophobic	NA	FALSE	FALSE	FALSE	helix	32	16	helix16	A	PPI	A-ssDNA-2rep_gpc	Surface	Surface	Single-interaction	Surface	1	Other Surface	Other Surface	Lys	Lysine	Ile	Isoleucine	C_K46I	C_K46	Non-interface surface	Unknown structure	Interface	NA	Surface	NA	Interface
gpC_D47*	1	-0.05338852094096333	NA	NA	0.04509246375863392	0.0019052380480566455	0.004035667268702077	-1.0314611391344644	-22.87403257764897	0.5	Detrimental	Lethal	Lethal	Deleterious	Fitness-decreasing	Lethal	MRKFDLSLRSSRSSYFATFRHQLTILSKTDALDEEKWLNMLGTFVK*WFRYESHFVHGRDSLVDILKERGLLSESDAVQPLIGKKS*	C	Non-Structural	47	D	*	Nonsense	1	1	single_orf	hydrophilic	polar	negative	NA	Negatively_charged	stop	stop	stop	NA	Stop	hydrophilic_to_stop	polar_to_stop	negative_to_stop	Negatively_charged_to_Stop	Negatively_charged_to_Stop;negative_to_stop;polar_to_stop;hydrophilic_to_stop	NA	FALSE	FALSE	FALSE	helix	24	12	helix12	A	PPI	A-ssDNA-2rep_gpc	Surface	Surface	Single-interaction	Surface	1	Other Surface	Other Surface	Asp	Aspartic Acid	Stop	Stop	C_D47*	C_D47	Non-interface surface	Unknown structure	Interface	NA	Surface	NA	Interface
gpC_D47H	1	0.6942379033092521	NA	NA	0.0273324527355851	0.009141985810692033	0.014728023996233866	-0.28383471488424905	-10.384129904787503	0.15	Detrimental	Detrimental	Detrimental	Deleterious	Fitness-decreasing	Fitness-decreasing	MRKFDLSLRSSRSSYFATFRHQLTILSKTDALDEEKWLNMLGTFVKHWFRYESHFVHGRDSLVDILKERGLLSESDAVQPLIGKKS*	C	Non-Structural	47	D	H	Missense	1	1	single_orf	hydrophilic	polar	negative	NA	Negatively_charged	hydrophilic	polar	positive	NA	Positively_charged	hydrophilic_to_hydrophilic	polar_to_polar	negative_to_positive	Negatively_charged_to_Positively_charged	Negatively_charged_to_Positively_charged;negative_to_positive;polar_to_polar;hydrophilic_to_hydrophilic	NA	FALSE	FALSE	FALSE	helix	24	12	helix12	A	PPI	A-ssDNA-2rep_gpc	Surface	Surface	Single-interaction	Surface	1	Other Surface	Other Surface	Asp	Aspartic Acid	His	Histidine	C_D47H	C_D47	Non-interface surface	Unknown structure	Interface	NA	Surface	NA	Interface
gpC_D47I	1	0.40740554055405126	NA	NA	0.029718299232197525	0.002699517830932585	0.005277770614912917	-0.5706670776394498	-19.201920263808507	0.5	Detrimental	Lethal	Lethal	Deleterious	Fitness-decreasing	Lethal	MRKFDLSLRSSRSSYFATFRHQLTILSKTDALDEEKWLNMLGTFVKIWFRYESHFVHGRDSLVDILKERGLLSESDAVQPLIGKKS*	C	Non-Structural	47	D	I	Missense	1	1	single_orf	hydrophilic	polar	negative	NA	Negatively_charged	hydrophobic	nonpolar	noncharge	aliphatic	Nonpolar_hydrophobic	hydrophilic_to_hydrophobic	polar_to_nonpolar	negative_to_noncharge	Negatively_charged_to_Nonpolar_hydrophobic	Negatively_charged_to_Nonpolar_hydrophobic;negative_to_noncharge;polar_to_nonpolar;hydrophilic_to_hydrophobic	NA	FALSE	FALSE	FALSE	helix	24	12	helix12	A	PPI	A-ssDNA-2rep_gpc	Surface	Surface	Single-interaction	Surface	1	Other Surface	Other Surface	Asp	Aspartic Acid	Ile	Isoleucine	C_D47I	C_D47	Non-interface surface	Unknown structure	Interface	NA	Surface	NA	Interface
gpC_D47K	1	0.22812818238476482	NA	NA	0.03188020424246197	0.0018012986996884806	0.003882644577027156	-0.7499444358087363	-23.52315922341135	0.5	Detrimental	Lethal	Lethal	Deleterious	Fitness-decreasing	Lethal	MRKFDLSLRSSRSSYFATFRHQLTILSKTDALDEEKWLNMLGTFVKKWFRYESHFVHGRDSLVDILKERGLLSESDAVQPLIGKKS*	C	Non-Structural	47	D	K	Missense	1	1	single_orf	hydrophilic	polar	negative	NA	Negatively_charged	hydrophilic	polar	positive	NA	Positively_charged	hydrophilic_to_hydrophilic	polar_to_polar	negative_to_positive	Negatively_charged_to_Positively_charged	Negatively_charged_to_Positively_charged;negative_to_positive;polar_to_polar;hydrophilic_to_hydrophilic	NA	FALSE	FALSE	FALSE	helix	24	12	helix12	A	PPI	A-ssDNA-2rep_gpc	Surface	Surface	Single-interaction	Surface	1	Other Surface	Other Surface	Asp	Aspartic Acid	Lys	Lysine	C_D47K	C_D47	Non-interface surface	Unknown structure	Interface	NA	Surface	NA	Interface
gpC_D47L	1	0.7267730787433134	NA	NA	0.029872443799777226	0.013833402389942906	0.02119841644729058	-0.2512995394501877	-8.412147537067671	0.15	Detrimental	Detrimental	Detrimental	Deleterious	Fitness-decreasing	Fitness-decreasing	MRKFDLSLRSSRSSYFATFRHQLTILSKTDALDEEKWLNMLGTFVKLWFRYESHFVHGRDSLVDILKERGLLSESDAVQPLIGKKS*	C	Non-Structural	47	D	L	Missense	1	1	single_orf	hydrophilic	polar	negative	NA	Negatively_charged	hydrophobic	nonpolar	noncharge	aliphatic	Nonpolar_hydrophobic	hydrophilic_to_hydrophobic	polar_to_nonpolar	negative_to_noncharge	Negatively_charged_to_Nonpolar_hydrophobic	Negatively_charged_to_Nonpolar_hydrophobic;negative_to_noncharge;polar_to_nonpolar;hydrophilic_to_hydrophobic	NA	FALSE	FALSE	FALSE	helix	24	12	helix12	A	PPI	A-ssDNA-2rep_gpc	Surface	Surface	Single-interaction	Surface	1	Other Surface	Other Surface	Asp	Aspartic Acid	Leu	Leucine	C_D47L	C_D47	Non-interface surface	Unknown structure	Interface	NA	Surface	NA	Interface
gpC_D47M	1	0.804497209975169	NA	NA	0.027413960861163787	0.024040611338157714	0.03474297067892277	-0.17357540821833206	-6.33139943881347	0.15	Detrimental	Detrimental	Detrimental	Deleterious	Fitness-decreasing	Fitness-decreasing	MRKFDLSLRSSRSSYFATFRHQLTILSKTDALDEEKWLNMLGTFVKMWFRYESHFVHGRDSLVDILKERGLLSESDAVQPLIGKKS*	C	Non-Structural	47	D	M	Missense	1	1	single_orf	hydrophilic	polar	negative	NA	Negatively_charged	hydrophobic	nonpolar	noncharge	aliphatic	Nonpolar_hydrophobic	hydrophilic_to_hydrophobic	polar_to_nonpolar	negative_to_noncharge	Negatively_charged_to_Nonpolar_hydrophobic	Negatively_charged_to_Nonpolar_hydrophobic;negative_to_noncharge;polar_to_nonpolar;hydrophilic_to_hydrophobic	NA	FALSE	FALSE	FALSE	helix	24	12	helix12	A	PPI	A-ssDNA-2rep_gpc	Surface	Surface	Single-interaction	Surface	1	Other Surface	Other Surface	Asp	Aspartic Acid	Met	Methionine	C_D47M	C_D47	Non-interface surface	Unknown structure	Interface	NA	Surface	NA	Interface
gpC_D47N	1	0.8336116483822851	NA	NA	0.026129826222351486	0.0311849386825247	0.04381036097425896	-0.14446096981121603	-5.528351268649933	0.1	Detrimental	Detrimental	Neutral	Tolerated	Fitness-decreasing	Fitness-decreasing	MRKFDLSLRSSRSSYFATFRHQLTILSKTDALDEEKWLNMLGTFVKNWFRYESHFVHGRDSLVDILKERGLLSESDAVQPLIGKKS*	C	Non-Structural	47	D	N	Missense	1	1	single_orf	hydrophilic	polar	negative	NA	Negatively_charged	hydrophilic	polar	noncharge	NA	Polar_uncharged	hydrophilic_to_hydrophilic	polar_to_polar	negative_to_noncharge	Negatively_charged_to_Polar_uncharged	Negatively_charged_to_Polar_uncharged;negative_to_noncharge;polar_to_polar;hydrophilic_to_hydrophilic	NA	FALSE	FALSE	FALSE	helix	24	12	helix12	A	PPI	A-ssDNA-2rep_gpc	Surface	Surface	Single-interaction	Surface	1	Other Surface	Other Surface	Asp	Aspartic Acid	Asn	Asparagine	C_D47N	C_D47	Non-interface surface	Unknown structure	Interface	NA	Surface	NA	Interface
gpC_D47syn	1	0.9911689192235806	NA	NA	0.04220080168271366	0.7856629528989725	0.8065230406846716	0.013096301030079527	0.31032795765948445	0	Neutral	Neutral	Neutral	Tolerated	Neutral	Neutral	MRKFDLSLRSSRSSYFATFRHQLTILSKTDALDEEKWLNMLGTFVKDWFRYESHFVHGRDSLVDILKERGLLSESDAVQPLIGKKS*	C	Non-Structural	47	D	syn	Synonymous	0	0	Synonymous	hydrophilic	polar	negative	NA	Negatively_charged	NA	NA	NA	NA	NA	hydrophilic_to_NA	polar_to_NA	negative_to_NA	Negatively_charged_to_NA	Negatively_charged_to_NA;negative_to_NA;polar_to_NA;hydrophilic_to_NA	NA	FALSE	FALSE	FALSE	helix	2	1	helix1	A	PPI	A-ssDNA-2rep_gpc	Surface	Surface	Single-interaction	Surface	1	Other Surface	Other Surface	Asp	Aspartic Acid	NA	NA	C_D47syn	C_D47	Non-interface surface	Unknown structure	Interface	NA	Surface	NA	Interface
gpC_D47F	1	0.37739757326651446	NA	NA	0.04764313727908809	0.006231234120637197	0.010563362762140944	-0.6006750449269866	-12.607637419298666	0.5	Detrimental	Lethal	Lethal	Deleterious	Fitness-decreasing	Lethal	MRKFDLSLRSSRSSYFATFRHQLTILSKTDALDEEKWLNMLGTFVKFWFRYESHFVHGRDSLVDILKERGLLSESDAVQPLIGKKS*	C	Non-Structural	47	D	F	Missense	1	1	single_orf	hydrophilic	polar	negative	NA	Negatively_charged	hydrophobic	nonpolar	noncharge	aromatic	Aromatic	hydrophilic_to_hydrophobic	polar_to_nonpolar	negative_to_noncharge	Negatively_charged_to_Aromatic	Negatively_charged_to_Aromatic;negative_to_noncharge;polar_to_nonpolar;hydrophilic_to_hydrophobic	TRUE	FALSE	FALSE	FALSE	helix	24	12	helix12	A	PPI	A-ssDNA-2rep_gpc	Surface	Surface	Single-interaction	Surface	1	Other Surface	Other Surface	Asp	Aspartic Acid	Phe	Phenylalanine	C_D47F	C_D47	Non-interface surface	Unknown structure	Interface	NA	Surface	NA	Interface
gpC_D47G	1	0.7888585680012039	NA	NA	0.027583909052623586	0.020591245629587807	0.030217066021152327	-0.1892140501922972	-6.859320274449514	0.15	Detrimental	Detrimental	Detrimental	Deleterious	Fitness-decreasing	Fitness-decreasing	MRKFDLSLRSSRSSYFATFRHQLTILSKTDALDEEKWLNMLGTFVKGWFRYESHFVHGRDSLVDILKERGLLSESDAVQPLIGKKS*	C	Non-Structural	47	D	G	Missense	1	1	single_orf	hydrophilic	polar	negative	NA	Negatively_charged	hydrophobic	nonpolar	noncharge	aliphatic	Nonpolar_hydrophobic	hydrophilic_to_hydrophobic	polar_to_nonpolar	negative_to_noncharge	Negatively_charged_to_Nonpolar_hydrophobic	Negatively_charged_to_Nonpolar_hydrophobic;negative_to_noncharge;polar_to_nonpolar;hydrophilic_to_hydrophobic	NA	TRUE	FALSE	FALSE	helix	24	12	helix12	A	PPI	A-ssDNA-2rep_gpc	Surface	Surface	Single-interaction	Surface	1	Other Surface	Other Surface	Asp	Aspartic Acid	Gly	Glycine	C_D47G	C_D47	Non-interface surface	Unknown structure	Interface	NA	Surface	NA	Interface
gpC_D47Y	1	0.4924198700199068	NA	NA	0.02614831533965806	0.0028843977126509213	0.0055588488728095745	-0.48565274817359433	-18.57221866412188	0.15	Detrimental	Detrimental	Detrimental	Deleterious	Fitness-decreasing	Fitness-decreasing	MRKFDLSLRSSRSSYFATFRHQLTILSKTDALDEEKWLNMLGTFVKYWFRYESHFVHGRDSLVDILKERGLLSESDAVQPLIGKKS*	C	Non-Structural	47	D	Y	Missense	1	1	single_orf	hydrophilic	polar	negative	NA	Negatively_charged	hydrophobic	polar	noncharge	aromatic	Aromatic	hydrophilic_to_hydrophobic	polar_to_polar	negative_to_noncharge	Negatively_charged_to_Aromatic	Negatively_charged_to_Aromatic;negative_to_noncharge;polar_to_polar;hydrophilic_to_hydrophobic	TRUE	FALSE	FALSE	FALSE	helix	24	12	helix12	A	PPI	A-ssDNA-2rep_gpc	Surface	Surface	Single-interaction	Surface	1	Other Surface	Other Surface	Asp	Aspartic Acid	Tyr	Tyrosine	C_D47Y	C_D47	Non-interface surface	Unknown structure	Interface	NA	Surface	NA	Interface
gpC_D47C	1	0.7865838099887674	NA	NA	0.02972911080086539	0.023259349155370757	0.03372644566459846	-0.19148880820473368	-6.440910756343768	0.15	Detrimental	Detrimental	Detrimental	Deleterious	Fitness-decreasing	Fitness-decreasing	MRKFDLSLRSSRSSYFATFRHQLTILSKTDALDEEKWLNMLGTFVKCWFRYESHFVHGRDSLVDILKERGLLSESDAVQPLIGKKS*	C	Non-Structural	47	D	C	Missense	1	1	single_orf	hydrophilic	polar	negative	NA	Negatively_charged	hydrophilic	polar	noncharge	NA	Polar_uncharged	hydrophilic_to_hydrophilic	polar_to_polar	negative_to_noncharge	Negatively_charged_to_Polar_uncharged	Negatively_charged_to_Polar_uncharged;negative_to_noncharge;polar_to_polar;hydrophilic_to_hydrophilic	NA	FALSE	FALSE	TRUE	helix	24	12	helix12	A	PPI	A-ssDNA-2rep_gpc	Surface	Surface	Single-interaction	Surface	1	Other Surface	Other Surface	Asp	Aspartic Acid	Cys	Cysteine	C_D47C	C_D47	Non-interface surface	Unknown structure	Interface	NA	Surface	NA	Interface
gpC_D47P	1	-0.07569382361197291	NA	NA	0.04040840660189403	0.0014667395032152974	0.003427162406037161	-1.053766441805474	-26.077440006407045	0.5	Detrimental	Lethal	Lethal	Deleterious	Fitness-decreasing	Lethal	MRKFDLSLRSSRSSYFATFRHQLTILSKTDALDEEKWLNMLGTFVKPWFRYESHFVHGRDSLVDILKERGLLSESDAVQPLIGKKS*	C	Non-Structural	47	D	P	Missense	1	1	single_orf	hydrophilic	polar	negative	NA	Negatively_charged	hydrophobic	nonpolar	noncharge	aliphatic	Nonpolar_hydrophobic	hydrophilic_to_hydrophobic	polar_to_nonpolar	negative_to_noncharge	Negatively_charged_to_Nonpolar_hydrophobic	Negatively_charged_to_Nonpolar_hydrophobic;negative_to_noncharge;polar_to_nonpolar;hydrophilic_to_hydrophobic	NA	FALSE	TRUE	FALSE	helix	24	12	helix12	A	PPI	A-ssDNA-2rep_gpc	Surface	Surface	Single-interaction	Surface	1	Other Surface	Other Surface	Asp	Aspartic Acid	Pro	Proline	C_D47P	C_D47	Non-interface surface	Unknown structure	Interface	NA	Surface	NA	Interface
gpC_D47Q	1	0.8865862748312842	NA	NA	0.03059903524352621	0.09601591756636818	0.12024409313876469	-0.09148634336221695	-2.989751803127757	0	Neutral	Neutral	Neutral	Tolerated	Neutral	Neutral	MRKFDLSLRSSRSSYFATFRHQLTILSKTDALDEEKWLNMLGTFVKQWFRYESHFVHGRDSLVDILKERGLLSESDAVQPLIGKKS*	C	Non-Structural	47	D	Q	Missense	1	1	single_orf	hydrophilic	polar	negative	NA	Negatively_charged	hydrophilic	polar	noncharge	NA	Polar_uncharged	hydrophilic_to_hydrophilic	polar_to_polar	negative_to_noncharge	Negatively_charged_to_Polar_uncharged	Negatively_charged_to_Polar_uncharged;negative_to_noncharge;polar_to_polar;hydrophilic_to_hydrophilic	NA	FALSE	FALSE	FALSE	helix	24	12	helix12	A	PPI	A-ssDNA-2rep_gpc	Surface	Surface	Single-interaction	Surface	1	Other Surface	Other Surface	Asp	Aspartic Acid	Gln	Glutamine	C_D47Q	C_D47	Non-interface surface	Unknown structure	Interface	NA	Surface	NA	Interface
gpC_D47A	1	0.8514088299449601	NA	NA	0.03128997957620784	0.055944121413061376	0.0741648644543961	-0.12666378824854096	-4.047942912148768	0	Neutral	Neutral	Neutral	Tolerated	Neutral	Neutral	MRKFDLSLRSSRSSYFATFRHQLTILSKTDALDEEKWLNMLGTFVKAWFRYESHFVHGRDSLVDILKERGLLSESDAVQPLIGKKS*	C	Non-Structural	47	D	A	Missense	1	1	single_orf	hydrophilic	polar	negative	NA	Negatively_charged	hydrophobic	nonpolar	noncharge	aliphatic	Nonpolar_hydrophobic	hydrophilic_to_hydrophobic	polar_to_nonpolar	negative_to_noncharge	Negatively_charged_to_Nonpolar_hydrophobic	Negatively_charged_to_Nonpolar_hydrophobic;negative_to_noncharge;polar_to_nonpolar;hydrophilic_to_hydrophobic	NA	FALSE	FALSE	FALSE	helix	24	12	helix12	A	PPI	A-ssDNA-2rep_gpc	Surface	Surface	Single-interaction	Surface	1	Other Surface	Other Surface	Asp	Aspartic Acid	Ala	Alanine	C_D47A	C_D47	Non-interface surface	Unknown structure	Interface	NA	Surface	NA	Interface
gpC_D47R	1	0.2521935002152902	NA	NA	0.03722172415111678	0.0026182157236700476	0.005149564111897582	-0.7258791179782109	-19.501084368367298	0.5	Detrimental	Lethal	Lethal	Deleterious	Fitness-decreasing	Lethal	MRKFDLSLRSSRSSYFATFRHQLTILSKTDALDEEKWLNMLGTFVKRWFRYESHFVHGRDSLVDILKERGLLSESDAVQPLIGKKS*	C	Non-Structural	47	D	R	Missense	1	1	single_orf	hydrophilic	polar	negative	NA	Negatively_charged	hydrophilic	polar	positive	NA	Positively_charged	hydrophilic_to_hydrophilic	polar_to_polar	negative_to_positive	Negatively_charged_to_Positively_charged	Negatively_charged_to_Positively_charged;negative_to_positive;polar_to_polar;hydrophilic_to_hydrophilic	NA	FALSE	FALSE	FALSE	helix	24	12	helix12	A	PPI	A-ssDNA-2rep_gpc	Surface	Surface	Single-interaction	Surface	1	Other Surface	Other Surface	Asp	Aspartic Acid	Arg	Arginine	C_D47R	C_D47	Non-interface surface	Unknown structure	Interface	NA	Surface	NA	Interface
gpC_D47E	1	0.9649234697184467	NA	NA	0.023688969966913016	0.6346441991960354	0.6637478231649255	-0.01314914847505444	-0.5550461517953965	0	Neutral	Neutral	Neutral	Tolerated	Neutral	Neutral	MRKFDLSLRSSRSSYFATFRHQLTILSKTDALDEEKWLNMLGTFVKEWFRYESHFVHGRDSLVDILKERGLLSESDAVQPLIGKKS*	C	Non-Structural	47	D	E	Missense	1	1	single_orf	hydrophilic	polar	negative	NA	Negatively_charged	hydrophilic	polar	negative	NA	Negatively_charged	hydrophilic_to_hydrophilic	polar_to_polar	negative_to_negative	Negatively_charged_to_Negatively_charged	Negatively_charged_to_Negatively_charged;negative_to_negative;polar_to_polar;hydrophilic_to_hydrophilic	NA	FALSE	FALSE	FALSE	helix	24	12	helix12	A	PPI	A-ssDNA-2rep_gpc	Surface	Surface	Single-interaction	Surface	1	Other Surface	Other Surface	Asp	Aspartic Acid	Glu	Glutamic Acid	C_D47E	C_D47	Non-interface surface	Unknown structure	Interface	NA	Surface	NA	Interface
gpC_D47V	1	0.6815872506943843	NA	NA	0.025592685394575685	0.007364865620339778	0.01222339659692706	-0.2964853674991168	-11.584258829288098	0.15	Detrimental	Detrimental	Detrimental	Deleterious	Fitness-decreasing	Fitness-decreasing	MRKFDLSLRSSRSSYFATFRHQLTILSKTDALDEEKWLNMLGTFVKVWFRYESHFVHGRDSLVDILKERGLLSESDAVQPLIGKKS*	C	Non-Structural	47	D	V	Missense	1	1	single_orf	hydrophilic	polar	negative	NA	Negatively_charged	hydrophobic	nonpolar	noncharge	aliphatic	Nonpolar_hydrophobic	hydrophilic_to_hydrophobic	polar_to_nonpolar	negative_to_noncharge	Negatively_charged_to_Nonpolar_hydrophobic	Negatively_charged_to_Nonpolar_hydrophobic;negative_to_noncharge;polar_to_nonpolar;hydrophilic_to_hydrophobic	NA	FALSE	FALSE	FALSE	helix	24	12	helix12	A	PPI	A-ssDNA-2rep_gpc	Surface	Surface	Single-interaction	Surface	1	Other Surface	Other Surface	Asp	Aspartic Acid	Val	Valine	C_D47V	C_D47	Non-interface surface	Unknown structure	Interface	NA	Surface	NA	Interface
gpC_D47W	1	0.26647427275037733	NA	NA	0.037520120062256114	0.0027676191841885522	0.005382175720762616	-0.7115983454431238	-18.965390891786534	0.5	Detrimental	Lethal	Lethal	Deleterious	Fitness-decreasing	Lethal	MRKFDLSLRSSRSSYFATFRHQLTILSKTDALDEEKWLNMLGTFVKWWFRYESHFVHGRDSLVDILKERGLLSESDAVQPLIGKKS*	C	Non-Structural	47	D	W	Missense	1	1	single_orf	hydrophilic	polar	negative	NA	Negatively_charged	hydrophobic	nonpolar	noncharge	aromatic	Aromatic	hydrophilic_to_hydrophobic	polar_to_nonpolar	negative_to_noncharge	Negatively_charged_to_Aromatic	Negatively_charged_to_Aromatic;negative_to_noncharge;polar_to_nonpolar;hydrophilic_to_hydrophobic	TRUE	FALSE	FALSE	FALSE	helix	24	12	helix12	A	PPI	A-ssDNA-2rep_gpc	Surface	Surface	Single-interaction	Surface	1	Other Surface	Other Surface	Asp	Aspartic Acid	Trp	Tryptophan	C_D47W	C_D47	Non-interface surface	Unknown structure	Interface	NA	Surface	NA	Interface
gpC_D47S	1	0.9384771498732895	NA	NA	0.029250306010658835	0.3085206489143286	0.3444097856247709	-0.03959546832021166	-1.353631358386059	0	Neutral	Neutral	Neutral	Tolerated	Neutral	Neutral	MRKFDLSLRSSRSSYFATFRHQLTILSKTDALDEEKWLNMLGTFVKSWFRYESHFVHGRDSLVDILKERGLLSESDAVQPLIGKKS*	C	Non-Structural	47	D	S	Missense	1	1	single_orf	hydrophilic	polar	negative	NA	Negatively_charged	hydrophilic	polar	noncharge	NA	Polar_uncharged	hydrophilic_to_hydrophilic	polar_to_polar	negative_to_noncharge	Negatively_charged_to_Polar_uncharged	Negatively_charged_to_Polar_uncharged;negative_to_noncharge;polar_to_polar;hydrophilic_to_hydrophilic	NA	FALSE	FALSE	FALSE	helix	24	12	helix12	A	PPI	A-ssDNA-2rep_gpc	Surface	Surface	Single-interaction	Surface	1	Other Surface	Other Surface	Asp	Aspartic Acid	Ser	Serine	C_D47S	C_D47	Non-interface surface	Unknown structure	Interface	NA	Surface	NA	Interface
gpC_D47T	1	0.8759441397587954	NA	NA	0.025947871891863303	0.05889413587804415	0.0776543710692616	-0.10212847843470574	-3.9357407495408845	0	Neutral	Neutral	Neutral	Tolerated	Neutral	Neutral	MRKFDLSLRSSRSSYFATFRHQLTILSKTDALDEEKWLNMLGTFVKTWFRYESHFVHGRDSLVDILKERGLLSESDAVQPLIGKKS*	C	Non-Structural	47	D	T	Missense	1	1	single_orf	hydrophilic	polar	negative	NA	Negatively_charged	hydrophilic	polar	noncharge	NA	Polar_uncharged	hydrophilic_to_hydrophilic	polar_to_polar	negative_to_noncharge	Negatively_charged_to_Polar_uncharged	Negatively_charged_to_Polar_uncharged;negative_to_noncharge;polar_to_polar;hydrophilic_to_hydrophilic	NA	FALSE	FALSE	FALSE	helix	24	12	helix12	A	PPI	A-ssDNA-2rep_gpc	Surface	Surface	Single-interaction	Surface	1	Other Surface	Other Surface	Asp	Aspartic Acid	Thr	Threonine	C_D47T	C_D47	Non-interface surface	Unknown structure	Interface	NA	Surface	NA	Interface
gpC_W48G	1	-0.010007347953379694	NA	NA	0.045662568466643565	0.0021283508340517177	0.00437859200563781	-0.9880799661468808	-21.63842967814828	0.5	Detrimental	Lethal	Lethal	Deleterious	Fitness-decreasing	Lethal	MRKFDLSLRSSRSSYFATFRHQLTILSKTDALDEEKWLNMLGTFVKDGFRYESHFVHGRDSLVDILKERGLLSESDAVQPLIGKKS*	C	Non-Structural	48	W	G	Missense	1	1	single_orf	hydrophobic	nonpolar	noncharge	aromatic	Aromatic	hydrophobic	nonpolar	noncharge	aliphatic	Nonpolar_hydrophobic	hydrophobic_to_hydrophobic	nonpolar_to_nonpolar	noncharge_to_noncharge	Aromatic_to_Nonpolar_hydrophobic	Aromatic_to_Nonpolar_hydrophobic;noncharge_to_noncharge;nonpolar_to_nonpolar;hydrophobic_to_hydrophobic	TRUE	TRUE	FALSE	FALSE	helix	54	27	helix27	A	PPI	A-ssDNA-2rep_gpc	Surface	Surface	Single-interaction	Surface	1	Other Surface	Other Surface	Trp	Tryptophan	Gly	Glycine	C_W48G	C_W48	Non-interface surface	Unknown structure	Interface	NA	Surface	NA	Interface
gpC_W48H	1	-0.07887272919171184	NA	NA	0.043556153244918225	0.0016934340870655706	0.0037257252714926786	-1.0569453473852128	-24.265899867577296	0.5	Detrimental	Lethal	Lethal	Deleterious	Fitness-decreasing	Lethal	MRKFDLSLRSSRSSYFATFRHQLTILSKTDALDEEKWLNMLGTFVKDHFRYESHFVHGRDSLVDILKERGLLSESDAVQPLIGKKS*	C	Non-Structural	48	W	H	Missense	1	1	single_orf	hydrophobic	nonpolar	noncharge	aromatic	Aromatic	hydrophilic	polar	positive	NA	Positively_charged	hydrophobic_to_hydrophilic	nonpolar_to_polar	noncharge_to_positive	Aromatic_to_Positively_charged	Aromatic_to_Positively_charged;noncharge_to_positive;nonpolar_to_polar;hydrophobic_to_hydrophilic	TRUE	FALSE	FALSE	FALSE	helix	54	27	helix27	A	PPI	A-ssDNA-2rep_gpc	Surface	Surface	Single-interaction	Surface	1	Other Surface	Other Surface	Trp	Tryptophan	His	Histidine	C_W48H	C_W48	Non-interface surface	Unknown structure	Interface	NA	Surface	NA	Interface
gpC_W48I	1	-0.042073907801591294	NA	NA	0.04118420723169588	0.001625322355721437	0.0036316444745396227	-1.0201465259950924	-24.76991108977788	0.5	Detrimental	Lethal	Lethal	Deleterious	Fitness-decreasing	Lethal	MRKFDLSLRSSRSSYFATFRHQLTILSKTDALDEEKWLNMLGTFVKDIFRYESHFVHGRDSLVDILKERGLLSESDAVQPLIGKKS*	C	Non-Structural	48	W	I	Missense	1	1	single_orf	hydrophobic	nonpolar	noncharge	aromatic	Aromatic	hydrophobic	nonpolar	noncharge	aliphatic	Nonpolar_hydrophobic	hydrophobic_to_hydrophobic	nonpolar_to_nonpolar	noncharge_to_noncharge	Aromatic_to_Nonpolar_hydrophobic	Aromatic_to_Nonpolar_hydrophobic;noncharge_to_noncharge;nonpolar_to_nonpolar;hydrophobic_to_hydrophobic	TRUE	FALSE	FALSE	FALSE	helix	54	27	helix27	A	PPI	A-ssDNA-2rep_gpc	Surface	Surface	Single-interaction	Surface	1	Other Surface	Other Surface	Trp	Tryptophan	Ile	Isoleucine	C_W48I	C_W48	Non-interface surface	Unknown structure	Interface	NA	Surface	NA	Interface
gpC_W48K	1	-0.07353121492266215	NA	NA	0.04457660834781896	0.0017915416299589815	0.0038680263691278547	-1.0516038331161632	-23.590591209782332	0.5	Detrimental	Lethal	Lethal	Deleterious	Fitness-decreasing	Lethal	MRKFDLSLRSSRSSYFATFRHQLTILSKTDALDEEKWLNMLGTFVKDKFRYESHFVHGRDSLVDILKERGLLSESDAVQPLIGKKS*	C	Non-Structural	48	W	K	Missense	1	1	single_orf	hydrophobic	nonpolar	noncharge	aromatic	Aromatic	hydrophilic	polar	positive	NA	Positively_charged	hydrophobic_to_hydrophilic	nonpolar_to_polar	noncharge_to_positive	Aromatic_to_Positively_charged	Aromatic_to_Positively_charged;noncharge_to_positive;nonpolar_to_polar;hydrophobic_to_hydrophilic	TRUE	FALSE	FALSE	FALSE	helix	54	27	helix27	A	PPI	A-ssDNA-2rep_gpc	Surface	Surface	Single-interaction	Surface	1	Other Surface	Other Surface	Trp	Tryptophan	Lys	Lysine	C_W48K	C_W48	Non-interface surface	Unknown structure	Interface	NA	Surface	NA	Interface
gpC_W48L	1	0.16012932939697433	NA	NA	0.03520459589349368	0.0018465697984919593	0.0039469625585603196	-0.8179432887965268	-23.23345015612202	0.5	Detrimental	Lethal	Lethal	Deleterious	Fitness-decreasing	Lethal	MRKFDLSLRSSRSSYFATFRHQLTILSKTDALDEEKWLNMLGTFVKDLFRYESHFVHGRDSLVDILKERGLLSESDAVQPLIGKKS*	C	Non-Structural	48	W	L	Missense	1	1	single_orf	hydrophobic	nonpolar	noncharge	aromatic	Aromatic	hydrophobic	nonpolar	noncharge	aliphatic	Nonpolar_hydrophobic	hydrophobic_to_hydrophobic	nonpolar_to_nonpolar	noncharge_to_noncharge	Aromatic_to_Nonpolar_hydrophobic	Aromatic_to_Nonpolar_hydrophobic;noncharge_to_noncharge;nonpolar_to_nonpolar;hydrophobic_to_hydrophobic	TRUE	FALSE	FALSE	FALSE	helix	54	27	helix27	A	PPI	A-ssDNA-2rep_gpc	Surface	Surface	Single-interaction	Surface	1	Other Surface	Other Surface	Trp	Tryptophan	Leu	Leucine	C_W48L	C_W48	Non-interface surface	Unknown structure	Interface	NA	Surface	NA	Interface
gpC_W48M	1	-0.012202619037349635	NA	NA	0.04488253828220258	0.0020473776530758325	0.004250730813046426	-0.9902752372308508	-22.063392005884943	0.5	Detrimental	Lethal	Lethal	Deleterious	Fitness-decreasing	Lethal	MRKFDLSLRSSRSSYFATFRHQLTILSKTDALDEEKWLNMLGTFVKDMFRYESHFVHGRDSLVDILKERGLLSESDAVQPLIGKKS*	C	Non-Structural	48	W	M	Missense	1	1	single_orf	hydrophobic	nonpolar	noncharge	aromatic	Aromatic	hydrophobic	nonpolar	noncharge	aliphatic	Nonpolar_hydrophobic	hydrophobic_to_hydrophobic	nonpolar_to_nonpolar	noncharge_to_noncharge	Aromatic_to_Nonpolar_hydrophobic	Aromatic_to_Nonpolar_hydrophobic;noncharge_to_noncharge;nonpolar_to_nonpolar;hydrophobic_to_hydrophobic	TRUE	FALSE	FALSE	FALSE	helix	54	27	helix27	A	PPI	A-ssDNA-2rep_gpc	Surface	Surface	Single-interaction	Surface	1	Other Surface	Other Surface	Trp	Tryptophan	Met	Methionine	C_W48M	C_W48	Non-interface surface	Unknown structure	Interface	NA	Surface	NA	Interface
gpC_W48N	1	-0.10237039799485277	NA	NA	0.03735207576566299	0.0011925340576028898	0.0031205539108571574	-1.0804430161883538	-28.925317353263985	0.5	Detrimental	Lethal	Lethal	Deleterious	Fitness-decreasing	Lethal	MRKFDLSLRSSRSSYFATFRHQLTILSKTDALDEEKWLNMLGTFVKDNFRYESHFVHGRDSLVDILKERGLLSESDAVQPLIGKKS*	C	Non-Structural	48	W	N	Missense	1	1	single_orf	hydrophobic	nonpolar	noncharge	aromatic	Aromatic	hydrophilic	polar	noncharge	NA	Polar_uncharged	hydrophobic_to_hydrophilic	nonpolar_to_polar	noncharge_to_noncharge	Aromatic_to_Polar_uncharged	Aromatic_to_Polar_uncharged;noncharge_to_noncharge;nonpolar_to_polar;hydrophobic_to_hydrophilic	TRUE	FALSE	FALSE	FALSE	helix	54	27	helix27	A	PPI	A-ssDNA-2rep_gpc	Surface	Surface	Single-interaction	Surface	1	Other Surface	Other Surface	Trp	Tryptophan	Asn	Asparagine	C_W48N	C_W48	Non-interface surface	Unknown structure	Interface	NA	Surface	NA	Interface
gpC_W48*	1	-0.09677074920001347	NA	NA	0.027720050209633675	6.639031143496066e-4	0.002904691373279841	-1.0748433673935145	-38.77348533908703	0.5	Detrimental	Lethal	Lethal	Deleterious	Fitness-decreasing	Lethal	MRKFDLSLRSSRSSYFATFRHQLTILSKTDALDEEKWLNMLGTFVKD*FRYESHFVHGRDSLVDILKERGLLSESDAVQPLIGKKS*	C	Non-Structural	48	W	*	Nonsense	1	1	single_orf	hydrophobic	nonpolar	noncharge	aromatic	Aromatic	stop	stop	stop	NA	Stop	hydrophobic_to_stop	nonpolar_to_stop	noncharge_to_stop	Aromatic_to_Stop	Aromatic_to_Stop;noncharge_to_stop;nonpolar_to_stop;hydrophobic_to_stop	TRUE	FALSE	FALSE	FALSE	helix	54	27	helix27	A	PPI	A-ssDNA-2rep_gpc	Surface	Surface	Single-interaction	Surface	1	Other Surface	Other Surface	Trp	Tryptophan	Stop	Stop	C_W48*	C_W48	Non-interface surface	Unknown structure	Interface	NA	Surface	NA	Interface
gpC_W48A	1	-0.07914456003675631	NA	NA	0.04099609965581937	0.001499816528977238	0.0034697331519413935	-1.0572171782302575	-25.787794828381283	0.5	Detrimental	Lethal	Lethal	Deleterious	Fitness-decreasing	Lethal	MRKFDLSLRSSRSSYFATFRHQLTILSKTDALDEEKWLNMLGTFVKDAFRYESHFVHGRDSLVDILKERGLLSESDAVQPLIGKKS*	C	Non-Structural	48	W	A	Missense	1	1	single_orf	hydrophobic	nonpolar	noncharge	aromatic	Aromatic	hydrophobic	nonpolar	noncharge	aliphatic	Nonpolar_hydrophobic	hydrophobic_to_hydrophobic	nonpolar_to_nonpolar	noncharge_to_noncharge	Aromatic_to_Nonpolar_hydrophobic	Aromatic_to_Nonpolar_hydrophobic;noncharge_to_noncharge;nonpolar_to_nonpolar;hydrophobic_to_hydrophobic	TRUE	FALSE	FALSE	FALSE	helix	54	27	helix27	A	PPI	A-ssDNA-2rep_gpc	Surface	Surface	Single-interaction	Surface	1	Other Surface	Other Surface	Trp	Tryptophan	Ala	Alanine	C_W48A	C_W48	Non-interface surface	Unknown structure	Interface	NA	Surface	NA	Interface
gpC_W48C	1	0.007474422616893614	NA	NA	0.02313571715433027	5.670033055571455e-4	0.002904691373279841	-0.9705981955766075	-41.95010725168911	0.5	Detrimental	Lethal	Lethal	Deleterious	Fitness-decreasing	Lethal	MRKFDLSLRSSRSSYFATFRHQLTILSKTDALDEEKWLNMLGTFVKDCFRYESHFVHGRDSLVDILKERGLLSESDAVQPLIGKKS*	C	Non-Structural	48	W	C	Missense	1	1	single_orf	hydrophobic	nonpolar	noncharge	aromatic	Aromatic	hydrophilic	polar	noncharge	NA	Polar_uncharged	hydrophobic_to_hydrophilic	nonpolar_to_polar	noncharge_to_noncharge	Aromatic_to_Polar_uncharged	Aromatic_to_Polar_uncharged;noncharge_to_noncharge;nonpolar_to_polar;hydrophobic_to_hydrophilic	TRUE	FALSE	FALSE	TRUE	helix	54	27	helix27	A	PPI	A-ssDNA-2rep_gpc	Surface	Surface	Single-interaction	Surface	1	Other Surface	Other Surface	Trp	Tryptophan	Cys	Cysteine	C_W48C	C_W48	Non-interface surface	Unknown structure	Interface	NA	Surface	NA	Interface
gpC_W48D	1	-0.07169298553723007	NA	NA	0.04132776869502609	0.0015458018779024307	0.003533734076836128	-1.0497656037307312	-25.400545005310303	0.5	Detrimental	Lethal	Lethal	Deleterious	Fitness-decreasing	Lethal	MRKFDLSLRSSRSSYFATFRHQLTILSKTDALDEEKWLNMLGTFVKDDFRYESHFVHGRDSLVDILKERGLLSESDAVQPLIGKKS*	C	Non-Structural	48	W	D	Missense	1	1	single_orf	hydrophobic	nonpolar	noncharge	aromatic	Aromatic	hydrophilic	polar	negative	NA	Negatively_charged	hydrophobic_to_hydrophilic	nonpolar_to_polar	noncharge_to_negative	Aromatic_to_Negatively_charged	Aromatic_to_Negatively_charged;noncharge_to_negative;nonpolar_to_polar;hydrophobic_to_hydrophilic	TRUE	FALSE	FALSE	FALSE	helix	54	27	helix27	A	PPI	A-ssDNA-2rep_gpc	Surface	Surface	Single-interaction	Surface	1	Other Surface	Other Surface	Trp	Tryptophan	Asp	Aspartic Acid	C_W48D	C_W48	Non-interface surface	Unknown structure	Interface	NA	Surface	NA	Interface
gpC_W48E	1	-0.08046255988210609	NA	NA	0.04293191350153287	0.001640417600281996	0.003653671183008243	-1.0585351780756072	-24.655751427831145	0.5	Detrimental	Lethal	Lethal	Deleterious	Fitness-decreasing	Lethal	MRKFDLSLRSSRSSYFATFRHQLTILSKTDALDEEKWLNMLGTFVKDEFRYESHFVHGRDSLVDILKERGLLSESDAVQPLIGKKS*	C	Non-Structural	48	W	E	Missense	1	1	single_orf	hydrophobic	nonpolar	noncharge	aromatic	Aromatic	hydrophilic	polar	negative	NA	Negatively_charged	hydrophobic_to_hydrophilic	nonpolar_to_polar	noncharge_to_negative	Aromatic_to_Negatively_charged	Aromatic_to_Negatively_charged;noncharge_to_negative;nonpolar_to_polar;hydrophobic_to_hydrophilic	TRUE	FALSE	FALSE	FALSE	helix	54	27	helix27	A	PPI	A-ssDNA-2rep_gpc	Surface	Surface	Single-interaction	Surface	1	Other Surface	Other Surface	Trp	Tryptophan	Glu	Glutamic Acid	C_W48E	C_W48	Non-interface surface	Unknown structure	Interface	NA	Surface	NA	Interface
gpC_W48F	1	0.6032028644313763	NA	NA	0.033983742680417144	0.00811589195987894	0.013275786705431497	-0.37486975376212484	-11.030579553405088	0.15	Detrimental	Detrimental	Detrimental	Deleterious	Fitness-decreasing	Fitness-decreasing	MRKFDLSLRSSRSSYFATFRHQLTILSKTDALDEEKWLNMLGTFVKDFFRYESHFVHGRDSLVDILKERGLLSESDAVQPLIGKKS*	C	Non-Structural	48	W	F	Missense	1	1	single_orf	hydrophobic	nonpolar	noncharge	aromatic	Aromatic	hydrophobic	nonpolar	noncharge	aromatic	Aromatic	hydrophobic_to_hydrophobic	nonpolar_to_nonpolar	noncharge_to_noncharge	Aromatic_to_Aromatic	Aromatic_to_Aromatic;noncharge_to_noncharge;nonpolar_to_nonpolar;hydrophobic_to_hydrophobic	TRUE	FALSE	FALSE	FALSE	helix	54	27	helix27	A	PPI	A-ssDNA-2rep_gpc	Surface	Surface	Single-interaction	Surface	1	Other Surface	Other Surface	Trp	Tryptophan	Phe	Phenylalanine	C_W48F	C_W48	Non-interface surface	Unknown structure	Interface	NA	Surface	NA	Interface
gpC_W48Y	1	0.13200940872079572	NA	NA	0.04407980890646112	0.002702736237378822	0.005281917564145467	-0.8460632094727054	-19.19360931249967	0.5	Detrimental	Lethal	Lethal	Deleterious	Fitness-decreasing	Lethal	MRKFDLSLRSSRSSYFATFRHQLTILSKTDALDEEKWLNMLGTFVKDYFRYESHFVHGRDSLVDILKERGLLSESDAVQPLIGKKS*	C	Non-Structural	48	W	Y	Missense	1	1	single_orf	hydrophobic	nonpolar	noncharge	aromatic	Aromatic	hydrophobic	polar	noncharge	aromatic	Aromatic	hydrophobic_to_hydrophobic	nonpolar_to_polar	noncharge_to_noncharge	Aromatic_to_Aromatic	Aromatic_to_Aromatic;noncharge_to_noncharge;nonpolar_to_polar;hydrophobic_to_hydrophobic	TRUE	FALSE	FALSE	FALSE	helix	54	27	helix27	A	PPI	A-ssDNA-2rep_gpc	Surface	Surface	Single-interaction	Surface	1	Other Surface	Other Surface	Trp	Tryptophan	Tyr	Tyrosine	C_W48Y	C_W48	Non-interface surface	Unknown structure	Interface	NA	Surface	NA	Interface
gpC_W48R	1	0.026852967727699868	NA	NA	0.027779562400943973	8.511218298603573e-4	0.002904691373279841	-0.9512196504658013	-34.240425756947374	0.5	Detrimental	Lethal	Lethal	Deleterious	Fitness-decreasing	Lethal	MRKFDLSLRSSRSSYFATFRHQLTILSKTDALDEEKWLNMLGTFVKDRFRYESHFVHGRDSLVDILKERGLLSESDAVQPLIGKKS*	C	Non-Structural	48	W	R	Missense	1	1	single_orf	hydrophobic	nonpolar	noncharge	aromatic	Aromatic	hydrophilic	polar	positive	NA	Positively_charged	hydrophobic_to_hydrophilic	nonpolar_to_polar	noncharge_to_positive	Aromatic_to_Positively_charged	Aromatic_to_Positively_charged;noncharge_to_positive;nonpolar_to_polar;hydrophobic_to_hydrophilic	TRUE	FALSE	FALSE	FALSE	helix	54	27	helix27	A	PPI	A-ssDNA-2rep_gpc	Surface	Surface	Single-interaction	Surface	1	Other Surface	Other Surface	Trp	Tryptophan	Arg	Arginine	C_W48R	C_W48	Non-interface surface	Unknown structure	Interface	NA	Surface	NA	Interface
gpC_W48S	1	-0.06778277138267885	NA	NA	0.05776682169626067	0.00303648869668538	0.005788689897174156	-1.04585538957618	-18.104619659247067	0.5	Detrimental	Lethal	Lethal	Deleterious	Fitness-decreasing	Lethal	MRKFDLSLRSSRSSYFATFRHQLTILSKTDALDEEKWLNMLGTFVKDSFRYESHFVHGRDSLVDILKERGLLSESDAVQPLIGKKS*	C	Non-Structural	48	W	S	Missense	1	1	single_orf	hydrophobic	nonpolar	noncharge	aromatic	Aromatic	hydrophilic	polar	noncharge	NA	Polar_uncharged	hydrophobic_to_hydrophilic	nonpolar_to_polar	noncharge_to_noncharge	Aromatic_to_Polar_uncharged	Aromatic_to_Polar_uncharged;noncharge_to_noncharge;nonpolar_to_polar;hydrophobic_to_hydrophilic	TRUE	FALSE	FALSE	FALSE	helix	54	27	helix27	A	PPI	A-ssDNA-2rep_gpc	Surface	Surface	Single-interaction	Surface	1	Other Surface	Other Surface	Trp	Tryptophan	Ser	Serine	C_W48S	C_W48	Non-interface surface	Unknown structure	Interface	NA	Surface	NA	Interface
gpC_W48P	1	-0.0538178933268399	NA	NA	0.04575956290266752	0.0019602501820692453	0.004119024042434311	-1.031890511520341	-22.549959181670935	0.5	Detrimental	Lethal	Lethal	Deleterious	Fitness-decreasing	Lethal	MRKFDLSLRSSRSSYFATFRHQLTILSKTDALDEEKWLNMLGTFVKDPFRYESHFVHGRDSLVDILKERGLLSESDAVQPLIGKKS*	C	Non-Structural	48	W	P	Missense	1	1	single_orf	hydrophobic	nonpolar	noncharge	aromatic	Aromatic	hydrophobic	nonpolar	noncharge	aliphatic	Nonpolar_hydrophobic	hydrophobic_to_hydrophobic	nonpolar_to_nonpolar	noncharge_to_noncharge	Aromatic_to_Nonpolar_hydrophobic	Aromatic_to_Nonpolar_hydrophobic;noncharge_to_noncharge;nonpolar_to_nonpolar;hydrophobic_to_hydrophobic	TRUE	FALSE	TRUE	FALSE	helix	54	27	helix27	A	PPI	A-ssDNA-2rep_gpc	Surface	Surface	Single-interaction	Surface	1	Other Surface	Other Surface	Trp	Tryptophan	Pro	Proline	C_W48P	C_W48	Non-interface surface	Unknown structure	Interface	NA	Surface	NA	Interface
gpC_W48Q	1	-0.10598404948039157	NA	NA	0.04842434088189655	0.001988984596593024	0.004161908160271983	-1.0840566676738927	-22.38633077992675	0.5	Detrimental	Lethal	Lethal	Deleterious	Fitness-decreasing	Lethal	MRKFDLSLRSSRSSYFATFRHQLTILSKTDALDEEKWLNMLGTFVKDQFRYESHFVHGRDSLVDILKERGLLSESDAVQPLIGKKS*	C	Non-Structural	48	W	Q	Missense	1	1	single_orf	hydrophobic	nonpolar	noncharge	aromatic	Aromatic	hydrophilic	polar	noncharge	NA	Polar_uncharged	hydrophobic_to_hydrophilic	nonpolar_to_polar	noncharge_to_noncharge	Aromatic_to_Polar_uncharged	Aromatic_to_Polar_uncharged;noncharge_to_noncharge;nonpolar_to_polar;hydrophobic_to_hydrophilic	TRUE	FALSE	FALSE	FALSE	helix	54	27	helix27	A	PPI	A-ssDNA-2rep_gpc	Surface	Surface	Single-interaction	Surface	1	Other Surface	Other Surface	Trp	Tryptophan	Gln	Glutamine	C_W48Q	C_W48	Non-interface surface	Unknown structure	Interface	NA	Surface	NA	Interface
gpC_W48T	1	-0.04178133749365903	NA	NA	0.03933962422285332	0.001484101996053866	0.0034506464609983523	-1.0198539556871602	-25.923860210644733	0.5	Detrimental	Lethal	Lethal	Deleterious	Fitness-decreasing	Lethal	MRKFDLSLRSSRSSYFATFRHQLTILSKTDALDEEKWLNMLGTFVKDTFRYESHFVHGRDSLVDILKERGLLSESDAVQPLIGKKS*	C	Non-Structural	48	W	T	Missense	1	1	single_orf	hydrophobic	nonpolar	noncharge	aromatic	Aromatic	hydrophilic	polar	noncharge	NA	Polar_uncharged	hydrophobic_to_hydrophilic	nonpolar_to_polar	noncharge_to_noncharge	Aromatic_to_Polar_uncharged	Aromatic_to_Polar_uncharged;noncharge_to_noncharge;nonpolar_to_polar;hydrophobic_to_hydrophilic	TRUE	FALSE	FALSE	FALSE	helix	54	27	helix27	A	PPI	A-ssDNA-2rep_gpc	Surface	Surface	Single-interaction	Surface	1	Other Surface	Other Surface	Trp	Tryptophan	Thr	Threonine	C_W48T	C_W48	Non-interface surface	Unknown structure	Interface	NA	Surface	NA	Interface
gpC_W48V	1	-0.06983055191840307	NA	NA	0.03977132382414196	0.0014368459794806832	0.003389063997857809	-1.0479031701119041	-26.34772825016338	0.5	Detrimental	Lethal	Lethal	Deleterious	Fitness-decreasing	Lethal	MRKFDLSLRSSRSSYFATFRHQLTILSKTDALDEEKWLNMLGTFVKDVFRYESHFVHGRDSLVDILKERGLLSESDAVQPLIGKKS*	C	Non-Structural	48	W	V	Missense	1	1	single_orf	hydrophobic	nonpolar	noncharge	aromatic	Aromatic	hydrophobic	nonpolar	noncharge	aliphatic	Nonpolar_hydrophobic	hydrophobic_to_hydrophobic	nonpolar_to_nonpolar	noncharge_to_noncharge	Aromatic_to_Nonpolar_hydrophobic	Aromatic_to_Nonpolar_hydrophobic;noncharge_to_noncharge;nonpolar_to_nonpolar;hydrophobic_to_hydrophobic	TRUE	FALSE	FALSE	FALSE	helix	54	27	helix27	A	PPI	A-ssDNA-2rep_gpc	Surface	Surface	Single-interaction	Surface	1	Other Surface	Other Surface	Trp	Tryptophan	Val	Valine	C_W48V	C_W48	Non-interface surface	Unknown structure	Interface	NA	Surface	NA	Interface
gpC_F49G	1	0.017056975503609857	NA	NA	0.038311137578042456	0.001584880814844647	0.0035813455498714644	-0.9610156426898913	-25.084004002323983	0.5	Detrimental	Lethal	Lethal	Deleterious	Fitness-decreasing	Lethal	MRKFDLSLRSSRSSYFATFRHQLTILSKTDALDEEKWLNMLGTFVKDWGRYESHFVHGRDSLVDILKERGLLSESDAVQPLIGKKS*	C	Non-Structural	49	F	G	Missense	1	1	single_orf	hydrophobic	nonpolar	noncharge	aromatic	Aromatic	hydrophobic	nonpolar	noncharge	aliphatic	Nonpolar_hydrophobic	hydrophobic_to_hydrophobic	nonpolar_to_nonpolar	noncharge_to_noncharge	Aromatic_to_Nonpolar_hydrophobic	Aromatic_to_Nonpolar_hydrophobic;noncharge_to_noncharge;nonpolar_to_nonpolar;hydrophobic_to_hydrophobic	TRUE	TRUE	FALSE	FALSE	helix	28	14	helix14	A	PPI	A-ssDNA-2rep_gpc	Surface	Surface	Single-interaction	Surface	1	Other Surface	Other Surface	Phe	Phenylalanine	Gly	Glycine	C_F49G	C_F49	Non-interface surface	Unknown structure	Interface	NA	Surface	NA	Interface
gpC_F49H	1	-0.10636366413617747	NA	NA	0.03923164074142223	0.0013057366124926695	0.0032391742722607266	-1.0844362823296785	-27.641360599917345	0.5	Detrimental	Lethal	Lethal	Deleterious	Fitness-decreasing	Lethal	MRKFDLSLRSSRSSYFATFRHQLTILSKTDALDEEKWLNMLGTFVKDWHRYESHFVHGRDSLVDILKERGLLSESDAVQPLIGKKS*	C	Non-Structural	49	F	H	Missense	1	1	single_orf	hydrophobic	nonpolar	noncharge	aromatic	Aromatic	hydrophilic	polar	positive	NA	Positively_charged	hydrophobic_to_hydrophilic	nonpolar_to_polar	noncharge_to_positive	Aromatic_to_Positively_charged	Aromatic_to_Positively_charged;noncharge_to_positive;nonpolar_to_polar;hydrophobic_to_hydrophilic	TRUE	FALSE	FALSE	FALSE	helix	28	14	helix14	A	PPI	A-ssDNA-2rep_gpc	Surface	Surface	Single-interaction	Surface	1	Other Surface	Other Surface	Phe	Phenylalanine	His	Histidine	C_F49H	C_F49	Non-interface surface	Unknown structure	Interface	NA	Surface	NA	Interface
gpC_F49E	1	-0.01799282330541507	NA	NA	0.04123042093520802	0.001708482250521115	0.0037502622833273016	-0.9960654414989162	-24.15809716432535	0.5	Detrimental	Lethal	Lethal	Deleterious	Fitness-decreasing	Lethal	MRKFDLSLRSSRSSYFATFRHQLTILSKTDALDEEKWLNMLGTFVKDWERYESHFVHGRDSLVDILKERGLLSESDAVQPLIGKKS*	C	Non-Structural	49	F	E	Missense	1	1	single_orf	hydrophobic	nonpolar	noncharge	aromatic	Aromatic	hydrophilic	polar	negative	NA	Negatively_charged	hydrophobic_to_hydrophilic	nonpolar_to_polar	noncharge_to_negative	Aromatic_to_Negatively_charged	Aromatic_to_Negatively_charged;noncharge_to_negative;nonpolar_to_polar;hydrophobic_to_hydrophilic	TRUE	FALSE	FALSE	FALSE	helix	28	14	helix14	A	PPI	A-ssDNA-2rep_gpc	Surface	Surface	Single-interaction	Surface	1	Other Surface	Other Surface	Phe	Phenylalanine	Glu	Glutamic Acid	C_F49E	C_F49	Non-interface surface	Unknown structure	Interface	NA	Surface	NA	Interface
gpC_F49W	1	0.5719893079357864	NA	NA	0.035389748394247564	0.007507351843534682	0.012421334628274343	-0.4060833102577147	-11.47433825788894	0.15	Detrimental	Detrimental	Detrimental	Deleterious	Fitness-decreasing	Fitness-decreasing	MRKFDLSLRSSRSSYFATFRHQLTILSKTDALDEEKWLNMLGTFVKDWWRYESHFVHGRDSLVDILKERGLLSESDAVQPLIGKKS*	C	Non-Structural	49	F	W	Missense	1	1	single_orf	hydrophobic	nonpolar	noncharge	aromatic	Aromatic	hydrophobic	nonpolar	noncharge	aromatic	Aromatic	hydrophobic_to_hydrophobic	nonpolar_to_nonpolar	noncharge_to_noncharge	Aromatic_to_Aromatic	Aromatic_to_Aromatic;noncharge_to_noncharge;nonpolar_to_nonpolar;hydrophobic_to_hydrophobic	TRUE	FALSE	FALSE	FALSE	helix	28	14	helix14	A	PPI	A-ssDNA-2rep_gpc	Surface	Surface	Single-interaction	Surface	1	Other Surface	Other Surface	Phe	Phenylalanine	Trp	Tryptophan	C_F49W	C_F49	Non-interface surface	Unknown structure	Interface	NA	Surface	NA	Interface
gpC_F49I	1	0.8794971959080108	NA	NA	0.025578830093001555	0.061202562137796956	0.08037448930716959	-0.09857542228549032	-3.8536191761652003	0	Neutral	Neutral	Neutral	Tolerated	Neutral	Neutral	MRKFDLSLRSSRSSYFATFRHQLTILSKTDALDEEKWLNMLGTFVKDWIRYESHFVHGRDSLVDILKERGLLSESDAVQPLIGKKS*	C	Non-Structural	49	F	I	Missense	1	1	single_orf	hydrophobic	nonpolar	noncharge	aromatic	Aromatic	hydrophobic	nonpolar	noncharge	aliphatic	Nonpolar_hydrophobic	hydrophobic_to_hydrophobic	nonpolar_to_nonpolar	noncharge_to_noncharge	Aromatic_to_Nonpolar_hydrophobic	Aromatic_to_Nonpolar_hydrophobic;noncharge_to_noncharge;nonpolar_to_nonpolar;hydrophobic_to_hydrophobic	TRUE	FALSE	FALSE	FALSE	helix	28	14	helix14	A	PPI	A-ssDNA-2rep_gpc	Surface	Surface	Single-interaction	Surface	1	Other Surface	Other Surface	Phe	Phenylalanine	Ile	Isoleucine	C_F49I	C_F49	Non-interface surface	Unknown structure	Interface	NA	Surface	NA	Interface
gpC_F49K	1	-0.013637968742099597	NA	NA	0.03856555483609481	0.0015082978680633907	0.0034802043094720736	-0.9917105869356007	-25.714431682505484	0.5	Detrimental	Lethal	Lethal	Deleterious	Fitness-decreasing	Lethal	MRKFDLSLRSSRSSYFATFRHQLTILSKTDALDEEKWLNMLGTFVKDWKRYESHFVHGRDSLVDILKERGLLSESDAVQPLIGKKS*	C	Non-Structural	49	F	K	Missense	1	1	single_orf	hydrophobic	nonpolar	noncharge	aromatic	Aromatic	hydrophilic	polar	positive	NA	Positively_charged	hydrophobic_to_hydrophilic	nonpolar_to_polar	noncharge_to_positive	Aromatic_to_Positively_charged	Aromatic_to_Positively_charged;noncharge_to_positive;nonpolar_to_polar;hydrophobic_to_hydrophilic	TRUE	FALSE	FALSE	FALSE	helix	28	14	helix14	A	PPI	A-ssDNA-2rep_gpc	Surface	Surface	Single-interaction	Surface	1	Other Surface	Other Surface	Phe	Phenylalanine	Lys	Lysine	C_F49K	C_F49	Non-interface surface	Unknown structure	Interface	NA	Surface	NA	Interface
gpC_F49L	1	0.7449973426921984	NA	NA	0.017284782749456842	0.005447491924318371	0.009404988030163519	-0.2330752755013027	-13.483116643690586	0.15	Detrimental	Detrimental	Detrimental	Deleterious	Fitness-decreasing	Fitness-decreasing	MRKFDLSLRSSRSSYFATFRHQLTILSKTDALDEEKWLNMLGTFVKDWLRYESHFVHGRDSLVDILKERGLLSESDAVQPLIGKKS*	C	Non-Structural	49	F	L	Missense	1	1	single_orf	hydrophobic	nonpolar	noncharge	aromatic	Aromatic	hydrophobic	nonpolar	noncharge	aliphatic	Nonpolar_hydrophobic	hydrophobic_to_hydrophobic	nonpolar_to_nonpolar	noncharge_to_noncharge	Aromatic_to_Nonpolar_hydrophobic	Aromatic_to_Nonpolar_hydrophobic;noncharge_to_noncharge;nonpolar_to_nonpolar;hydrophobic_to_hydrophobic	TRUE	FALSE	FALSE	FALSE	helix	28	14	helix14	A	PPI	A-ssDNA-2rep_gpc	Surface	Surface	Single-interaction	Surface	1	Other Surface	Other Surface	Phe	Phenylalanine	Leu	Leucine	C_F49L	C_F49	Non-interface surface	Unknown structure	Interface	NA	Surface	NA	Interface
gpC_F49Y	1	0.2240483038490434	NA	NA	0.032947585087980305	0.0019029552760931878	0.0040317189775537715	-0.7540243143444577	-22.884962496515215	0.5	Detrimental	Lethal	Lethal	Deleterious	Fitness-decreasing	Lethal	MRKFDLSLRSSRSSYFATFRHQLTILSKTDALDEEKWLNMLGTFVKDWYRYESHFVHGRDSLVDILKERGLLSESDAVQPLIGKKS*	C	Non-Structural	49	F	Y	Missense	1	1	single_orf	hydrophobic	nonpolar	noncharge	aromatic	Aromatic	hydrophobic	polar	noncharge	aromatic	Aromatic	hydrophobic_to_hydrophobic	nonpolar_to_polar	noncharge_to_noncharge	Aromatic_to_Aromatic	Aromatic_to_Aromatic;noncharge_to_noncharge;nonpolar_to_polar;hydrophobic_to_hydrophobic	TRUE	FALSE	FALSE	FALSE	helix	28	14	helix14	A	PPI	A-ssDNA-2rep_gpc	Surface	Surface	Single-interaction	Surface	1	Other Surface	Other Surface	Phe	Phenylalanine	Tyr	Tyrosine	C_F49Y	C_F49	Non-interface surface	Unknown structure	Interface	NA	Surface	NA	Interface
gpC_F49N	1	-0.08682929081404696	NA	NA	0.05523609419782167	0.0026792333669947155	0.005247063645944002	-1.064901909007548	-19.278912487708087	0.5	Detrimental	Lethal	Lethal	Deleterious	Fitness-decreasing	Lethal	MRKFDLSLRSSRSSYFATFRHQLTILSKTDALDEEKWLNMLGTFVKDWNRYESHFVHGRDSLVDILKERGLLSESDAVQPLIGKKS*	C	Non-Structural	49	F	N	Missense	1	1	single_orf	hydrophobic	nonpolar	noncharge	aromatic	Aromatic	hydrophilic	polar	noncharge	NA	Polar_uncharged	hydrophobic_to_hydrophilic	nonpolar_to_polar	noncharge_to_noncharge	Aromatic_to_Polar_uncharged	Aromatic_to_Polar_uncharged;noncharge_to_noncharge;nonpolar_to_polar;hydrophobic_to_hydrophilic	TRUE	FALSE	FALSE	FALSE	helix	28	14	helix14	A	PPI	A-ssDNA-2rep_gpc	Surface	Surface	Single-interaction	Surface	1	Other Surface	Other Surface	Phe	Phenylalanine	Asn	Asparagine	C_F49N	C_F49	Non-interface surface	Unknown structure	Interface	NA	Surface	NA	Interface
gpC_F49P	1	-0.08024039334934076	NA	NA	0.041784716702922386	0.0015547428338669178	0.003545532549318645	-1.0583130115428419	-25.327334604648364	0.5	Detrimental	Lethal	Lethal	Deleterious	Fitness-decreasing	Lethal	MRKFDLSLRSSRSSYFATFRHQLTILSKTDALDEEKWLNMLGTFVKDWPRYESHFVHGRDSLVDILKERGLLSESDAVQPLIGKKS*	C	Non-Structural	49	F	P	Missense	1	1	single_orf	hydrophobic	nonpolar	noncharge	aromatic	Aromatic	hydrophobic	nonpolar	noncharge	aliphatic	Nonpolar_hydrophobic	hydrophobic_to_hydrophobic	nonpolar_to_nonpolar	noncharge_to_noncharge	Aromatic_to_Nonpolar_hydrophobic	Aromatic_to_Nonpolar_hydrophobic;noncharge_to_noncharge;nonpolar_to_nonpolar;hydrophobic_to_hydrophobic	TRUE	FALSE	TRUE	FALSE	helix	28	14	helix14	A	PPI	A-ssDNA-2rep_gpc	Surface	Surface	Single-interaction	Surface	1	Other Surface	Other Surface	Phe	Phenylalanine	Pro	Proline	C_F49P	C_F49	Non-interface surface	Unknown structure	Interface	NA	Surface	NA	Interface
gpC_F49Q	1	-0.10796037466484065	NA	NA	0.05078874151222952	0.0021794295104484718	0.004460986474250441	-1.0860329928583417	-21.38310180507069	0.5	Detrimental	Lethal	Lethal	Deleterious	Fitness-decreasing	Lethal	MRKFDLSLRSSRSSYFATFRHQLTILSKTDALDEEKWLNMLGTFVKDWQRYESHFVHGRDSLVDILKERGLLSESDAVQPLIGKKS*	C	Non-Structural	49	F	Q	Missense	1	1	single_orf	hydrophobic	nonpolar	noncharge	aromatic	Aromatic	hydrophilic	polar	noncharge	NA	Polar_uncharged	hydrophobic_to_hydrophilic	nonpolar_to_polar	noncharge_to_noncharge	Aromatic_to_Polar_uncharged	Aromatic_to_Polar_uncharged;noncharge_to_noncharge;nonpolar_to_polar;hydrophobic_to_hydrophilic	TRUE	FALSE	FALSE	FALSE	helix	28	14	helix14	A	PPI	A-ssDNA-2rep_gpc	Surface	Surface	Single-interaction	Surface	1	Other Surface	Other Surface	Phe	Phenylalanine	Gln	Glutamine	C_F49Q	C_F49	Non-interface surface	Unknown structure	Interface	NA	Surface	NA	Interface
gpC_F49M	1	0.8150725200624258	NA	NA	0.049459057316482875	0.08103222839330337	0.10337283931677976	-0.1630000981310753	-3.295618276133541	0	Neutral	Neutral	Neutral	Tolerated	Neutral	Neutral	MRKFDLSLRSSRSSYFATFRHQLTILSKTDALDEEKWLNMLGTFVKDWMRYESHFVHGRDSLVDILKERGLLSESDAVQPLIGKKS*	C	Non-Structural	49	F	M	Missense	1	1	single_orf	hydrophobic	nonpolar	noncharge	aromatic	Aromatic	hydrophobic	nonpolar	noncharge	aliphatic	Nonpolar_hydrophobic	hydrophobic_to_hydrophobic	nonpolar_to_nonpolar	noncharge_to_noncharge	Aromatic_to_Nonpolar_hydrophobic	Aromatic_to_Nonpolar_hydrophobic;noncharge_to_noncharge;nonpolar_to_nonpolar;hydrophobic_to_hydrophobic	TRUE	FALSE	FALSE	FALSE	helix	28	14	helix14	A	PPI	A-ssDNA-2rep_gpc	Surface	Surface	Single-interaction	Surface	1	Other Surface	Other Surface	Phe	Phenylalanine	Met	Methionine	C_F49M	C_F49	Non-interface surface	Unknown structure	Interface	NA	Surface	NA	Interface
gpC_F49R	1	-0.04847972785561907	NA	NA	0.04107631560252114	0.001596766302404351	0.0035967217001654584	-1.0265523460491202	-24.990916428708434	0.5	Detrimental	Lethal	Lethal	Deleterious	Fitness-decreasing	Lethal	MRKFDLSLRSSRSSYFATFRHQLTILSKTDALDEEKWLNMLGTFVKDWRRYESHFVHGRDSLVDILKERGLLSESDAVQPLIGKKS*	C	Non-Structural	49	F	R	Missense	1	1	single_orf	hydrophobic	nonpolar	noncharge	aromatic	Aromatic	hydrophilic	polar	positive	NA	Positively_charged	hydrophobic_to_hydrophilic	nonpolar_to_polar	noncharge_to_positive	Aromatic_to_Positively_charged	Aromatic_to_Positively_charged;noncharge_to_positive;nonpolar_to_polar;hydrophobic_to_hydrophilic	TRUE	FALSE	FALSE	FALSE	helix	28	14	helix14	A	PPI	A-ssDNA-2rep_gpc	Surface	Surface	Single-interaction	Surface	1	Other Surface	Other Surface	Phe	Phenylalanine	Arg	Arginine	C_F49R	C_F49	Non-interface surface	Unknown structure	Interface	NA	Surface	NA	Interface
gpC_F49D	1	-0.0032965854416711657	NA	NA	0.034988351878204794	0.0012681059924735116	0.0031988492643557475	-0.9813692036351723	-28.047792860627997	0.5	Detrimental	Lethal	Lethal	Deleterious	Fitness-decreasing	Lethal	MRKFDLSLRSSRSSYFATFRHQLTILSKTDALDEEKWLNMLGTFVKDWDRYESHFVHGRDSLVDILKERGLLSESDAVQPLIGKKS*	C	Non-Structural	49	F	D	Missense	1	1	single_orf	hydrophobic	nonpolar	noncharge	aromatic	Aromatic	hydrophilic	polar	negative	NA	Negatively_charged	hydrophobic_to_hydrophilic	nonpolar_to_polar	noncharge_to_negative	Aromatic_to_Negatively_charged	Aromatic_to_Negatively_charged;noncharge_to_negative;nonpolar_to_polar;hydrophobic_to_hydrophilic	TRUE	FALSE	FALSE	FALSE	helix	28	14	helix14	A	PPI	A-ssDNA-2rep_gpc	Surface	Surface	Single-interaction	Surface	1	Other Surface	Other Surface	Phe	Phenylalanine	Asp	Aspartic Acid	C_F49D	C_F49	Non-interface surface	Unknown structure	Interface	NA	Surface	NA	Interface
gpC_F49V	1	0.3235323113272593	NA	NA	0.031242506160769484	0.0022694333940029843	0.0046015773316650235	-0.6545403068662419	-20.949693748098905	0.5	Detrimental	Lethal	Lethal	Deleterious	Fitness-decreasing	Lethal	MRKFDLSLRSSRSSYFATFRHQLTILSKTDALDEEKWLNMLGTFVKDWVRYESHFVHGRDSLVDILKERGLLSESDAVQPLIGKKS*	C	Non-Structural	49	F	V	Missense	1	1	single_orf	hydrophobic	nonpolar	noncharge	aromatic	Aromatic	hydrophobic	nonpolar	noncharge	aliphatic	Nonpolar_hydrophobic	hydrophobic_to_hydrophobic	nonpolar_to_nonpolar	noncharge_to_noncharge	Aromatic_to_Nonpolar_hydrophobic	Aromatic_to_Nonpolar_hydrophobic;noncharge_to_noncharge;nonpolar_to_nonpolar;hydrophobic_to_hydrophobic	TRUE	FALSE	FALSE	FALSE	helix	28	14	helix14	A	PPI	A-ssDNA-2rep_gpc	Surface	Surface	Single-interaction	Surface	1	Other Surface	Other Surface	Phe	Phenylalanine	Val	Valine	C_F49V	C_F49	Non-interface surface	Unknown structure	Interface	NA	Surface	NA	Interface
gpC_F49C	1	0.3221576034839302	NA	NA	0.033326568295476755	0.0025705151916279867	0.005075655068676872	-0.6559150147095709	-19.680932915736197	0.5	Detrimental	Lethal	Lethal	Deleterious	Fitness-decreasing	Lethal	MRKFDLSLRSSRSSYFATFRHQLTILSKTDALDEEKWLNMLGTFVKDWCRYESHFVHGRDSLVDILKERGLLSESDAVQPLIGKKS*	C	Non-Structural	49	F	C	Missense	1	1	single_orf	hydrophobic	nonpolar	noncharge	aromatic	Aromatic	hydrophilic	polar	noncharge	NA	Polar_uncharged	hydrophobic_to_hydrophilic	nonpolar_to_polar	noncharge_to_noncharge	Aromatic_to_Polar_uncharged	Aromatic_to_Polar_uncharged;noncharge_to_noncharge;nonpolar_to_polar;hydrophobic_to_hydrophilic	TRUE	FALSE	FALSE	TRUE	helix	28	14	helix14	A	PPI	A-ssDNA-2rep_gpc	Surface	Surface	Single-interaction	Surface	1	Other Surface	Other Surface	Phe	Phenylalanine	Cys	Cysteine	C_F49C	C_F49	Non-interface surface	Unknown structure	Interface	NA	Surface	NA	Interface
gpC_F49*	1	0.07484495689138933	NA	NA	0.036678421833170986	0.0016443048466148191	0.0036594506494359853	-0.9032276613021117	-24.62505804060335	0.5	Detrimental	Lethal	Lethal	Deleterious	Fitness-decreasing	Lethal	MRKFDLSLRSSRSSYFATFRHQLTILSKTDALDEEKWLNMLGTFVKDW*RYESHFVHGRDSLVDILKERGLLSESDAVQPLIGKKS*	C	Non-Structural	49	F	*	Nonsense	1	1	single_orf	hydrophobic	nonpolar	noncharge	aromatic	Aromatic	stop	stop	stop	NA	Stop	hydrophobic_to_stop	nonpolar_to_stop	noncharge_to_stop	Aromatic_to_Stop	Aromatic_to_Stop;noncharge_to_stop;nonpolar_to_stop;hydrophobic_to_stop	TRUE	FALSE	FALSE	FALSE	helix	28	14	helix14	A	PPI	A-ssDNA-2rep_gpc	Surface	Surface	Single-interaction	Surface	1	Other Surface	Other Surface	Phe	Phenylalanine	Stop	Stop	C_F49*	C_F49	Non-interface surface	Unknown structure	Interface	NA	Surface	NA	Interface
gpC_F49S	1	0.03908863376251169	NA	NA	0.03517751246470003	0.001399933523657415	0.0033384891196032085	-0.9389839844309894	-26.692110920967398	0.5	Detrimental	Lethal	Lethal	Deleterious	Fitness-decreasing	Lethal	MRKFDLSLRSSRSSYFATFRHQLTILSKTDALDEEKWLNMLGTFVKDWSRYESHFVHGRDSLVDILKERGLLSESDAVQPLIGKKS*	C	Non-Structural	49	F	S	Missense	1	1	single_orf	hydrophobic	nonpolar	noncharge	aromatic	Aromatic	hydrophilic	polar	noncharge	NA	Polar_uncharged	hydrophobic_to_hydrophilic	nonpolar_to_polar	noncharge_to_noncharge	Aromatic_to_Polar_uncharged	Aromatic_to_Polar_uncharged;noncharge_to_noncharge;nonpolar_to_polar;hydrophobic_to_hydrophilic	TRUE	FALSE	FALSE	FALSE	helix	28	14	helix14	A	PPI	A-ssDNA-2rep_gpc	Surface	Surface	Single-interaction	Surface	1	Other Surface	Other Surface	Phe	Phenylalanine	Ser	Serine	C_F49S	C_F49	Non-interface surface	Unknown structure	Interface	NA	Surface	NA	Interface
gpC_F49syn	1	0.9976111335803135	NA	NA	0.033252305045110134	0.6163181206081818	0.6463136476318121	0.019538515386812394	0.587568437987701	0	Neutral	Neutral	Neutral	Tolerated	Neutral	Neutral	MRKFDLSLRSSRSSYFATFRHQLTILSKTDALDEEKWLNMLGTFVKDWFRYESHFVHGRDSLVDILKERGLLSESDAVQPLIGKKS*	C	Non-Structural	49	F	syn	Synonymous	0	0	Synonymous	hydrophobic	nonpolar	noncharge	aromatic	Aromatic	NA	NA	NA	NA	NA	hydrophobic_to_NA	nonpolar_to_NA	noncharge_to_NA	Aromatic_to_NA	Aromatic_to_NA;noncharge_to_NA;nonpolar_to_NA;hydrophobic_to_NA	TRUE	FALSE	FALSE	FALSE	helix	6	3	helix3	A	PPI	A-ssDNA-2rep_gpc	Surface	Surface	Single-interaction	Surface	1	Other Surface	Other Surface	Phe	Phenylalanine	NA	NA	C_F49syn	C_F49	Non-interface surface	Unknown structure	Interface	NA	Surface	NA	Interface
gpC_F49A	1	0.0017611745383479674	NA	NA	0.03655575308032984	0.001398438947725733	0.0033370495887437117	-0.9763114436551531	-26.706886230617616	0.5	Detrimental	Lethal	Lethal	Deleterious	Fitness-decreasing	Lethal	MRKFDLSLRSSRSSYFATFRHQLTILSKTDALDEEKWLNMLGTFVKDWARYESHFVHGRDSLVDILKERGLLSESDAVQPLIGKKS*	C	Non-Structural	49	F	A	Missense	1	1	single_orf	hydrophobic	nonpolar	noncharge	aromatic	Aromatic	hydrophobic	nonpolar	noncharge	aliphatic	Nonpolar_hydrophobic	hydrophobic_to_hydrophobic	nonpolar_to_nonpolar	noncharge_to_noncharge	Aromatic_to_Nonpolar_hydrophobic	Aromatic_to_Nonpolar_hydrophobic;noncharge_to_noncharge;nonpolar_to_nonpolar;hydrophobic_to_hydrophobic	TRUE	FALSE	FALSE	FALSE	helix	28	14	helix14	A	PPI	A-ssDNA-2rep_gpc	Surface	Surface	Single-interaction	Surface	1	Other Surface	Other Surface	Phe	Phenylalanine	Ala	Alanine	C_F49A	C_F49	Non-interface surface	Unknown structure	Interface	NA	Surface	NA	Interface
gpC_F49T	1	-0.028281713796314178	NA	NA	0.036507504834916965	0.0013128776755495508	0.0032457713188067242	-1.0063543319898154	-27.565086260952167	0.5	Detrimental	Lethal	Lethal	Deleterious	Fitness-decreasing	Lethal	MRKFDLSLRSSRSSYFATFRHQLTILSKTDALDEEKWLNMLGTFVKDWTRYESHFVHGRDSLVDILKERGLLSESDAVQPLIGKKS*	C	Non-Structural	49	F	T	Missense	1	1	single_orf	hydrophobic	nonpolar	noncharge	aromatic	Aromatic	hydrophilic	polar	noncharge	NA	Polar_uncharged	hydrophobic_to_hydrophilic	nonpolar_to_polar	noncharge_to_noncharge	Aromatic_to_Polar_uncharged	Aromatic_to_Polar_uncharged;noncharge_to_noncharge;nonpolar_to_polar;hydrophobic_to_hydrophilic	TRUE	FALSE	FALSE	FALSE	helix	28	14	helix14	A	PPI	A-ssDNA-2rep_gpc	Surface	Surface	Single-interaction	Surface	1	Other Surface	Other Surface	Phe	Phenylalanine	Thr	Threonine	C_F49T	C_F49	Non-interface surface	Unknown structure	Interface	NA	Surface	NA	Interface
gpC_R50I	1	0.8218628335699067	NA	NA	0.02381591696759377	0.022454753504844716	0.03266985082995936	-0.15620978462359436	-6.5587157275754455	0.15	Detrimental	Detrimental	Detrimental	Deleterious	Fitness-decreasing	Fitness-decreasing	MRKFDLSLRSSRSSYFATFRHQLTILSKTDALDEEKWLNMLGTFVKDWFIYESHFVHGRDSLVDILKERGLLSESDAVQPLIGKKS*	C	Non-Structural	50	R	I	Missense	1	1	single_orf	hydrophilic	polar	positive	NA	Positively_charged	hydrophobic	nonpolar	noncharge	aliphatic	Nonpolar_hydrophobic	hydrophilic_to_hydrophobic	polar_to_nonpolar	positive_to_noncharge	Positively_charged_to_Nonpolar_hydrophobic	Positively_charged_to_Nonpolar_hydrophobic;positive_to_noncharge;polar_to_nonpolar;hydrophilic_to_hydrophobic	NA	FALSE	FALSE	FALSE	helix	46	23	helix23	A	PPI	A-ssDNA-2rep_gpc	Surface	Surface	Single-interaction	Surface	1	Other Surface	Other Surface	Arg	Arginine	Ile	Isoleucine	C_R50I	C_R50	Non-interface surface	Unknown structure	Interface	NA	Surface	NA	Interface
gpC_R50W	1	0.5046044451561389	NA	NA	0.028635217278175532	0.003635890527819541	0.006700762910031832	-0.4734681730373622	-16.533888625407155	0.15	Detrimental	Detrimental	Detrimental	Deleterious	Fitness-decreasing	Fitness-decreasing	MRKFDLSLRSSRSSYFATFRHQLTILSKTDALDEEKWLNMLGTFVKDWFWYESHFVHGRDSLVDILKERGLLSESDAVQPLIGKKS*	C	Non-Structural	50	R	W	Missense	1	1	single_orf	hydrophilic	polar	positive	NA	Positively_charged	hydrophobic	nonpolar	noncharge	aromatic	Aromatic	hydrophilic_to_hydrophobic	polar_to_nonpolar	positive_to_noncharge	Positively_charged_to_Aromatic	Positively_charged_to_Aromatic;positive_to_noncharge;polar_to_nonpolar;hydrophilic_to_hydrophobic	TRUE	FALSE	FALSE	FALSE	helix	46	23	helix23	A	PPI	A-ssDNA-2rep_gpc	Surface	Surface	Single-interaction	Surface	1	Other Surface	Other Surface	Arg	Arginine	Trp	Tryptophan	C_R50W	C_R50	Non-interface surface	Unknown structure	Interface	NA	Surface	NA	Interface
gpC_R50H	1	0.760191033958569	NA	NA	0.028050666691268836	0.01616807023677902	0.024361167837906372	-0.2178815842349321	-7.767144633765875	0.15	Detrimental	Detrimental	Detrimental	Deleterious	Fitness-decreasing	Fitness-decreasing	MRKFDLSLRSSRSSYFATFRHQLTILSKTDALDEEKWLNMLGTFVKDWFHYESHFVHGRDSLVDILKERGLLSESDAVQPLIGKKS*	C	Non-Structural	50	R	H	Missense	1	1	single_orf	hydrophilic	polar	positive	NA	Positively_charged	hydrophilic	polar	positive	NA	Positively_charged	hydrophilic_to_hydrophilic	polar_to_polar	positive_to_positive	Positively_charged_to_Positively_charged	Positively_charged_to_Positively_charged;positive_to_positive;polar_to_polar;hydrophilic_to_hydrophilic	NA	FALSE	FALSE	FALSE	helix	46	23	helix23	A	PPI	A-ssDNA-2rep_gpc	Surface	Surface	Single-interaction	Surface	1	Other Surface	Other Surface	Arg	Arginine	His	Histidine	C_R50H	C_R50	Non-interface surface	Unknown structure	Interface	NA	Surface	NA	Interface
gpC_R50V	1	0.6577050539979626	NA	NA	0.027265871810005348	0.007162118570990694	0.011927613462953504	-0.32036756419553847	-11.749307639157268	0.15	Detrimental	Detrimental	Detrimental	Deleterious	Fitness-decreasing	Fitness-decreasing	MRKFDLSLRSSRSSYFATFRHQLTILSKTDALDEEKWLNMLGTFVKDWFVYESHFVHGRDSLVDILKERGLLSESDAVQPLIGKKS*	C	Non-Structural	50	R	V	Missense	1	1	single_orf	hydrophilic	polar	positive	NA	Positively_charged	hydrophobic	nonpolar	noncharge	aliphatic	Nonpolar_hydrophobic	hydrophilic_to_hydrophobic	polar_to_nonpolar	positive_to_noncharge	Positively_charged_to_Nonpolar_hydrophobic	Positively_charged_to_Nonpolar_hydrophobic;positive_to_noncharge;polar_to_nonpolar;hydrophilic_to_hydrophobic	NA	FALSE	FALSE	FALSE	helix	46	23	helix23	A	PPI	A-ssDNA-2rep_gpc	Surface	Surface	Single-interaction	Surface	1	Other Surface	Other Surface	Arg	Arginine	Val	Valine	C_R50V	C_R50	Non-interface surface	Unknown structure	Interface	NA	Surface	NA	Interface
gpC_R50M	1	0.8974533362723235	NA	NA	0.027772569170064213	0.10100031648099161	0.1258477747496638	-0.08061928192117762	-2.9027297448623757	0	Neutral	Neutral	Neutral	Tolerated	Neutral	Neutral	MRKFDLSLRSSRSSYFATFRHQLTILSKTDALDEEKWLNMLGTFVKDWFMYESHFVHGRDSLVDILKERGLLSESDAVQPLIGKKS*	C	Non-Structural	50	R	M	Missense	1	1	single_orf	hydrophilic	polar	positive	NA	Positively_charged	hydrophobic	nonpolar	noncharge	aliphatic	Nonpolar_hydrophobic	hydrophilic_to_hydrophobic	polar_to_nonpolar	positive_to_noncharge	Positively_charged_to_Nonpolar_hydrophobic	Positively_charged_to_Nonpolar_hydrophobic;positive_to_noncharge;polar_to_nonpolar;hydrophilic_to_hydrophobic	NA	FALSE	FALSE	FALSE	helix	46	23	helix23	A	PPI	A-ssDNA-2rep_gpc	Surface	Surface	Single-interaction	Surface	1	Other Surface	Other Surface	Arg	Arginine	Met	Methionine	C_R50M	C_R50	Non-interface surface	Unknown structure	Interface	NA	Surface	NA	Interface
gpC_R50Y	1	0.7081021748279785	NA	NA	0.025400727084454143	0.008731914632184479	0.014154552710383298	-0.26997044336552256	-10.62797751676812	0.15	Detrimental	Detrimental	Detrimental	Deleterious	Fitness-decreasing	Fitness-decreasing	MRKFDLSLRSSRSSYFATFRHQLTILSKTDALDEEKWLNMLGTFVKDWFYYESHFVHGRDSLVDILKERGLLSESDAVQPLIGKKS*	C	Non-Structural	50	R	Y	Missense	1	1	single_orf	hydrophilic	polar	positive	NA	Positively_charged	hydrophobic	polar	noncharge	aromatic	Aromatic	hydrophilic_to_hydrophobic	polar_to_polar	positive_to_noncharge	Positively_charged_to_Aromatic	Positively_charged_to_Aromatic;positive_to_noncharge;polar_to_polar;hydrophilic_to_hydrophobic	TRUE	FALSE	FALSE	FALSE	helix	46	23	helix23	A	PPI	A-ssDNA-2rep_gpc	Surface	Surface	Single-interaction	Surface	1	Other Surface	Other Surface	Arg	Arginine	Tyr	Tyrosine	C_R50Y	C_R50	Non-interface surface	Unknown structure	Interface	NA	Surface	NA	Interface
gpC_R50K	1	0.9336537703826321	NA	NA	0.023402843771168965	0.19810741495014428	0.23065253787829298	-0.04441884781086902	-1.8979105928265259	0	Neutral	Neutral	Neutral	Tolerated	Neutral	Neutral	MRKFDLSLRSSRSSYFATFRHQLTILSKTDALDEEKWLNMLGTFVKDWFKYESHFVHGRDSLVDILKERGLLSESDAVQPLIGKKS*	C	Non-Structural	50	R	K	Missense	1	1	single_orf	hydrophilic	polar	positive	NA	Positively_charged	hydrophilic	polar	positive	NA	Positively_charged	hydrophilic_to_hydrophilic	polar_to_polar	positive_to_positive	Positively_charged_to_Positively_charged	Positively_charged_to_Positively_charged;positive_to_positive;polar_to_polar;hydrophilic_to_hydrophilic	NA	FALSE	FALSE	FALSE	helix	46	23	helix23	A	PPI	A-ssDNA-2rep_gpc	Surface	Surface	Single-interaction	Surface	1	Other Surface	Other Surface	Arg	Arginine	Lys	Lysine	C_R50K	C_R50	Non-interface surface	Unknown structure	Interface	NA	Surface	NA	Interface
gpC_R50D	1	0.2397938960760013	NA	NA	0.03337691564493864	0.0020366893077032877	0.004236187033470399	-0.7382787221174998	-22.11886759918376	0.5	Detrimental	Lethal	Lethal	Deleterious	Fitness-decreasing	Lethal	MRKFDLSLRSSRSSYFATFRHQLTILSKTDALDEEKWLNMLGTFVKDWFDYESHFVHGRDSLVDILKERGLLSESDAVQPLIGKKS*	C	Non-Structural	50	R	D	Missense	1	1	single_orf	hydrophilic	polar	positive	NA	Positively_charged	hydrophilic	polar	negative	NA	Negatively_charged	hydrophilic_to_hydrophilic	polar_to_polar	positive_to_negative	Positively_charged_to_Negatively_charged	Positively_charged_to_Negatively_charged;positive_to_negative;polar_to_polar;hydrophilic_to_hydrophilic	NA	FALSE	FALSE	FALSE	helix	46	23	helix23	A	PPI	A-ssDNA-2rep_gpc	Surface	Surface	Single-interaction	Surface	1	Other Surface	Other Surface	Arg	Arginine	Asp	Aspartic Acid	C_R50D	C_R50	Non-interface surface	Unknown structure	Interface	NA	Surface	NA	Interface
gpC_R50G	1	0.469698595181183	NA	NA	0.029884982294602725	0.0034361925408910032	0.006392446923606931	-0.5083740230123182	-17.010469507267732	0.5	Detrimental	Lethal	Lethal	Deleterious	Fitness-decreasing	Lethal	MRKFDLSLRSSRSSYFATFRHQLTILSKTDALDEEKWLNMLGTFVKDWFGYESHFVHGRDSLVDILKERGLLSESDAVQPLIGKKS*	C	Non-Structural	50	R	G	Missense	1	1	single_orf	hydrophilic	polar	positive	NA	Positively_charged	hydrophobic	nonpolar	noncharge	aliphatic	Nonpolar_hydrophobic	hydrophilic_to_hydrophobic	polar_to_nonpolar	positive_to_noncharge	Positively_charged_to_Nonpolar_hydrophobic	Positively_charged_to_Nonpolar_hydrophobic;positive_to_noncharge;polar_to_nonpolar;hydrophilic_to_hydrophobic	NA	TRUE	FALSE	FALSE	helix	46	23	helix23	A	PPI	A-ssDNA-2rep_gpc	Surface	Surface	Single-interaction	Surface	1	Other Surface	Other Surface	Arg	Arginine	Gly	Glycine	C_R50G	C_R50	Non-interface surface	Unknown structure	Interface	NA	Surface	NA	Interface
gpC_R50S	1	0.8639724176068578	NA	NA	0.019172897936001212	0.027077788103714084	0.03861974542697426	-0.11410020058664327	-5.950651554136827	0.1	Detrimental	Detrimental	Neutral	Tolerated	Fitness-decreasing	Fitness-decreasing	MRKFDLSLRSSRSSYFATFRHQLTILSKTDALDEEKWLNMLGTFVKDWFSYESHFVHGRDSLVDILKERGLLSESDAVQPLIGKKS*	C	Non-Structural	50	R	S	Missense	1	1	single_orf	hydrophilic	polar	positive	NA	Positively_charged	hydrophilic	polar	noncharge	NA	Polar_uncharged	hydrophilic_to_hydrophilic	polar_to_polar	positive_to_noncharge	Positively_charged_to_Polar_uncharged	Positively_charged_to_Polar_uncharged;positive_to_noncharge;polar_to_polar;hydrophilic_to_hydrophilic	NA	FALSE	FALSE	FALSE	helix	46	23	helix23	A	PPI	A-ssDNA-2rep_gpc	Surface	Surface	Single-interaction	Surface	1	Other Surface	Other Surface	Arg	Arginine	Ser	Serine	C_R50S	C_R50	Non-interface surface	Unknown structure	Interface	NA	Surface	NA	Interface
gpC_R50T	1	0.8774376009222743	NA	NA	0.02274080685631822	0.0474437991080392	0.06386695883059944	-0.10063501727122681	-4.425058299876623	0	Neutral	Neutral	Neutral	Tolerated	Neutral	Neutral	MRKFDLSLRSSRSSYFATFRHQLTILSKTDALDEEKWLNMLGTFVKDWFTYESHFVHGRDSLVDILKERGLLSESDAVQPLIGKKS*	C	Non-Structural	50	R	T	Missense	1	1	single_orf	hydrophilic	polar	positive	NA	Positively_charged	hydrophilic	polar	noncharge	NA	Polar_uncharged	hydrophilic_to_hydrophilic	polar_to_polar	positive_to_noncharge	Positively_charged_to_Polar_uncharged	Positively_charged_to_Polar_uncharged;positive_to_noncharge;polar_to_polar;hydrophilic_to_hydrophilic	NA	FALSE	FALSE	FALSE	helix	46	23	helix23	A	PPI	A-ssDNA-2rep_gpc	Surface	Surface	Single-interaction	Surface	1	Other Surface	Other Surface	Arg	Arginine	Thr	Threonine	C_R50T	C_R50	Non-interface surface	Unknown structure	Interface	NA	Surface	NA	Interface
gpC_R50L	1	0.913446619852144	NA	NA	0.03240846321830437	0.18430098167068354	0.2162992089162507	-0.06462599834135707	-1.994053851317207	0	Neutral	Neutral	Neutral	Tolerated	Neutral	Neutral	MRKFDLSLRSSRSSYFATFRHQLTILSKTDALDEEKWLNMLGTFVKDWFLYESHFVHGRDSLVDILKERGLLSESDAVQPLIGKKS*	C	Non-Structural	50	R	L	Missense	1	1	single_orf	hydrophilic	polar	positive	NA	Positively_charged	hydrophobic	nonpolar	noncharge	aliphatic	Nonpolar_hydrophobic	hydrophilic_to_hydrophobic	polar_to_nonpolar	positive_to_noncharge	Positively_charged_to_Nonpolar_hydrophobic	Positively_charged_to_Nonpolar_hydrophobic;positive_to_noncharge;polar_to_nonpolar;hydrophilic_to_hydrophobic	NA	FALSE	FALSE	FALSE	helix	46	23	helix23	A	PPI	A-ssDNA-2rep_gpc	Surface	Surface	Single-interaction	Surface	1	Other Surface	Other Surface	Arg	Arginine	Leu	Leucine	C_R50L	C_R50	Non-interface surface	Unknown structure	Interface	NA	Surface	NA	Interface
gpC_R50syn	1	1.0117817513331187	NA	NA	0.011453653498739011	0.09859485059829098	0.12314059646608377	0.03370913313961754	2.942442123625634	0	Neutral	Neutral	Neutral	Tolerated	Neutral	Neutral	MRKFDLSLRSSRSSYFATFRHQLTILSKTDALDEEKWLNMLGTFVKDWFRYESHFVHGRDSLVDILKERGLLSESDAVQPLIGKKS*	C	Non-Structural	50	R	syn	Synonymous	0	0	Synonymous	hydrophilic	polar	positive	NA	Positively_charged	NA	NA	NA	NA	NA	hydrophilic_to_NA	polar_to_NA	positive_to_NA	Positively_charged_to_NA	Positively_charged_to_NA;positive_to_NA;polar_to_NA;hydrophilic_to_NA	NA	FALSE	FALSE	FALSE	helix	16	8	helix8	A	PPI	A-ssDNA-2rep_gpc	Surface	Surface	Single-interaction	Surface	1	Other Surface	Other Surface	Arg	Arginine	NA	NA	C_R50syn	C_R50	Non-interface surface	Unknown structure	Interface	NA	Surface	NA	Interface
gpC_R50N	1	0.6972226074947542	NA	NA	0.03730664465883173	0.017188093342658695	0.025730557025103996	-0.28085001069874693	-7.527993579184674	0.15	Detrimental	Detrimental	Detrimental	Deleterious	Fitness-decreasing	Fitness-decreasing	MRKFDLSLRSSRSSYFATFRHQLTILSKTDALDEEKWLNMLGTFVKDWFNYESHFVHGRDSLVDILKERGLLSESDAVQPLIGKKS*	C	Non-Structural	50	R	N	Missense	1	1	single_orf	hydrophilic	polar	positive	NA	Positively_charged	hydrophilic	polar	noncharge	NA	Polar_uncharged	hydrophilic_to_hydrophilic	polar_to_polar	positive_to_noncharge	Positively_charged_to_Polar_uncharged	Positively_charged_to_Polar_uncharged;positive_to_noncharge;polar_to_polar;hydrophilic_to_hydrophilic	NA	FALSE	FALSE	FALSE	helix	46	23	helix23	A	PPI	A-ssDNA-2rep_gpc	Surface	Surface	Single-interaction	Surface	1	Other Surface	Other Surface	Arg	Arginine	Asn	Asparagine	C_R50N	C_R50	Non-interface surface	Unknown structure	Interface	NA	Surface	NA	Interface
gpC_R50Q	1	0.9266088607742702	NA	NA	0.04761542491964239	0.39277547023384596	0.42884841416237	-0.05146375741923093	-1.0808073598235164	0	Neutral	Neutral	Neutral	Tolerated	Neutral	Neutral	MRKFDLSLRSSRSSYFATFRHQLTILSKTDALDEEKWLNMLGTFVKDWFQYESHFVHGRDSLVDILKERGLLSESDAVQPLIGKKS*	C	Non-Structural	50	R	Q	Missense	1	1	single_orf	hydrophilic	polar	positive	NA	Positively_charged	hydrophilic	polar	noncharge	NA	Polar_uncharged	hydrophilic_to_hydrophilic	polar_to_polar	positive_to_noncharge	Positively_charged_to_Polar_uncharged	Positively_charged_to_Polar_uncharged;positive_to_noncharge;polar_to_polar;hydrophilic_to_hydrophilic	NA	FALSE	FALSE	FALSE	helix	46	23	helix23	A	PPI	A-ssDNA-2rep_gpc	Surface	Surface	Single-interaction	Surface	1	Other Surface	Other Surface	Arg	Arginine	Gln	Glutamine	C_R50Q	C_R50	Non-interface surface	Unknown structure	Interface	NA	Surface	NA	Interface
gpC_R50*	1	0.018262436246125554	NA	NA	0.0331051299264797	0.00118691579217578	0.0031150634410432006	-0.9598101819473756	-28.9920288846611	0.5	Detrimental	Lethal	Lethal	Deleterious	Fitness-decreasing	Lethal	MRKFDLSLRSSRSSYFATFRHQLTILSKTDALDEEKWLNMLGTFVKDWF*YESHFVHGRDSLVDILKERGLLSESDAVQPLIGKKS*	C	Non-Structural	50	R	*	Nonsense	1	1	single_orf	hydrophilic	polar	positive	NA	Positively_charged	stop	stop	stop	NA	Stop	hydrophilic_to_stop	polar_to_stop	positive_to_stop	Positively_charged_to_Stop	Positively_charged_to_Stop;positive_to_stop;polar_to_stop;hydrophilic_to_stop	NA	FALSE	FALSE	FALSE	helix	46	23	helix23	A	PPI	A-ssDNA-2rep_gpc	Surface	Surface	Single-interaction	Surface	1	Other Surface	Other Surface	Arg	Arginine	Stop	Stop	C_R50*	C_R50	Non-interface surface	Unknown structure	Interface	NA	Surface	NA	Interface
gpC_R50P	1	-0.029972710389269897	NA	NA	0.03275426939585561	0.0010535431672757944	0.002988236043838763	-1.008045328582771	-30.775169302572607	0.5	Detrimental	Lethal	Lethal	Deleterious	Fitness-decreasing	Lethal	MRKFDLSLRSSRSSYFATFRHQLTILSKTDALDEEKWLNMLGTFVKDWFPYESHFVHGRDSLVDILKERGLLSESDAVQPLIGKKS*	C	Non-Structural	50	R	P	Missense	1	1	single_orf	hydrophilic	polar	positive	NA	Positively_charged	hydrophobic	nonpolar	noncharge	aliphatic	Nonpolar_hydrophobic	hydrophilic_to_hydrophobic	polar_to_nonpolar	positive_to_noncharge	Positively_charged_to_Nonpolar_hydrophobic	Positively_charged_to_Nonpolar_hydrophobic;positive_to_noncharge;polar_to_nonpolar;hydrophilic_to_hydrophobic	NA	FALSE	TRUE	FALSE	helix	46	23	helix23	A	PPI	A-ssDNA-2rep_gpc	Surface	Surface	Single-interaction	Surface	1	Other Surface	Other Surface	Arg	Arginine	Pro	Proline	C_R50P	C_R50	Non-interface surface	Unknown structure	Interface	NA	Surface	NA	Interface
gpC_R50C	1	0.6760087547905083	NA	NA	0.028101630763179813	0.008540481701555525	0.013876949440880228	-0.30206386340299285	-10.748586678953842	0.15	Detrimental	Detrimental	Detrimental	Deleterious	Fitness-decreasing	Fitness-decreasing	MRKFDLSLRSSRSSYFATFRHQLTILSKTDALDEEKWLNMLGTFVKDWFCYESHFVHGRDSLVDILKERGLLSESDAVQPLIGKKS*	C	Non-Structural	50	R	C	Missense	1	1	single_orf	hydrophilic	polar	positive	NA	Positively_charged	hydrophilic	polar	noncharge	NA	Polar_uncharged	hydrophilic_to_hydrophilic	polar_to_polar	positive_to_noncharge	Positively_charged_to_Polar_uncharged	Positively_charged_to_Polar_uncharged;positive_to_noncharge;polar_to_polar;hydrophilic_to_hydrophilic	NA	FALSE	FALSE	TRUE	helix	46	23	helix23	A	PPI	A-ssDNA-2rep_gpc	Surface	Surface	Single-interaction	Surface	1	Other Surface	Other Surface	Arg	Arginine	Cys	Cysteine	C_R50C	C_R50	Non-interface surface	Unknown structure	Interface	NA	Surface	NA	Interface
gpC_R50A	1	0.8919003491128568	NA	NA	0.022948577956340956	0.0641547164832943	0.0838761321266732	-0.08617226908064435	-3.7548096747603603	0	Neutral	Neutral	Neutral	Tolerated	Neutral	Neutral	MRKFDLSLRSSRSSYFATFRHQLTILSKTDALDEEKWLNMLGTFVKDWFAYESHFVHGRDSLVDILKERGLLSESDAVQPLIGKKS*	C	Non-Structural	50	R	A	Missense	1	1	single_orf	hydrophilic	polar	positive	NA	Positively_charged	hydrophobic	nonpolar	noncharge	aliphatic	Nonpolar_hydrophobic	hydrophilic_to_hydrophobic	polar_to_nonpolar	positive_to_noncharge	Positively_charged_to_Nonpolar_hydrophobic	Positively_charged_to_Nonpolar_hydrophobic;positive_to_noncharge;polar_to_nonpolar;hydrophilic_to_hydrophobic	NA	FALSE	FALSE	FALSE	helix	46	23	helix23	A	PPI	A-ssDNA-2rep_gpc	Surface	Surface	Single-interaction	Surface	1	Other Surface	Other Surface	Arg	Arginine	Ala	Alanine	C_R50A	C_R50	Non-interface surface	Unknown structure	Interface	NA	Surface	NA	Interface
gpC_R50F	1	0.6787883475455295	NA	NA	0.024636506210215552	0.0067040546640950716	0.01125248562595523	-0.2992842706479716	-12.147421575769293	0.15	Detrimental	Detrimental	Detrimental	Deleterious	Fitness-decreasing	Fitness-decreasing	MRKFDLSLRSSRSSYFATFRHQLTILSKTDALDEEKWLNMLGTFVKDWFFYESHFVHGRDSLVDILKERGLLSESDAVQPLIGKKS*	C	Non-Structural	50	R	F	Missense	1	1	single_orf	hydrophilic	polar	positive	NA	Positively_charged	hydrophobic	nonpolar	noncharge	aromatic	Aromatic	hydrophilic_to_hydrophobic	polar_to_nonpolar	positive_to_noncharge	Positively_charged_to_Aromatic	Positively_charged_to_Aromatic;positive_to_noncharge;polar_to_nonpolar;hydrophilic_to_hydrophobic	TRUE	FALSE	FALSE	FALSE	helix	46	23	helix23	A	PPI	A-ssDNA-2rep_gpc	Surface	Surface	Single-interaction	Surface	1	Other Surface	Other Surface	Arg	Arginine	Phe	Phenylalanine	C_R50F	C_R50	Non-interface surface	Unknown structure	Interface	NA	Surface	NA	Interface
gpC_R50E	1	0.6192939124331922	NA	NA	0.025181443647962876	0.004886908385955513	0.008571021205448422	-0.3587787057603089	-14.247092689740343	0.15	Detrimental	Detrimental	Detrimental	Deleterious	Fitness-decreasing	Fitness-decreasing	MRKFDLSLRSSRSSYFATFRHQLTILSKTDALDEEKWLNMLGTFVKDWFEYESHFVHGRDSLVDILKERGLLSESDAVQPLIGKKS*	C	Non-Structural	50	R	E	Missense	1	1	single_orf	hydrophilic	polar	positive	NA	Positively_charged	hydrophilic	polar	negative	NA	Negatively_charged	hydrophilic_to_hydrophilic	polar_to_polar	positive_to_negative	Positively_charged_to_Negatively_charged	Positively_charged_to_Negatively_charged;positive_to_negative;polar_to_polar;hydrophilic_to_hydrophilic	NA	FALSE	FALSE	FALSE	helix	46	23	helix23	A	PPI	A-ssDNA-2rep_gpc	Surface	Surface	Single-interaction	Surface	1	Other Surface	Other Surface	Arg	Arginine	Glu	Glutamic Acid	C_R50E	C_R50	Non-interface surface	Unknown structure	Interface	NA	Surface	NA	Interface
gpC_Y51H	1	0.29076868683786367	NA	NA	0.03800527792331469	0.0030427412663152076	0.005798313285643264	-0.6873039313556375	-18.084072082969907	0.5	Detrimental	Lethal	Lethal	Deleterious	Fitness-decreasing	Lethal	MRKFDLSLRSSRSSYFATFRHQLTILSKTDALDEEKWLNMLGTFVKDWFRHESHFVHGRDSLVDILKERGLLSESDAVQPLIGKKS*	C	Non-Structural	51	Y	H	Missense	1	1	single_orf	hydrophobic	polar	noncharge	aromatic	Aromatic	hydrophilic	polar	positive	NA	Positively_charged	hydrophobic_to_hydrophilic	polar_to_polar	noncharge_to_positive	Aromatic_to_Positively_charged	Aromatic_to_Positively_charged;noncharge_to_positive;polar_to_polar;hydrophobic_to_hydrophilic	TRUE	FALSE	FALSE	FALSE	helix	54	27	helix27	A	PPI	A-ssDNA-2rep_gpc	Surface	Surface	Single-interaction	Surface	1	Other Surface	Other Surface	Tyr	Tyrosine	His	Histidine	C_Y51H	C_Y51	Non-interface surface	Unknown structure	Interface	NA	Surface	NA	Interface
gpC_Y51V	1	-0.0020197726190501683	NA	NA	0.04431147367973319	0.002037309148608113	0.004236743991765678	-0.9800923908125513	-22.11792770512437	0.5	Detrimental	Lethal	Lethal	Deleterious	Fitness-decreasing	Lethal	MRKFDLSLRSSRSSYFATFRHQLTILSKTDALDEEKWLNMLGTFVKDWFRVESHFVHGRDSLVDILKERGLLSESDAVQPLIGKKS*	C	Non-Structural	51	Y	V	Missense	1	1	single_orf	hydrophobic	polar	noncharge	aromatic	Aromatic	hydrophobic	nonpolar	noncharge	aliphatic	Nonpolar_hydrophobic	hydrophobic_to_hydrophobic	polar_to_nonpolar	noncharge_to_noncharge	Aromatic_to_Nonpolar_hydrophobic	Aromatic_to_Nonpolar_hydrophobic;noncharge_to_noncharge;polar_to_nonpolar;hydrophobic_to_hydrophobic	TRUE	FALSE	FALSE	FALSE	helix	54	27	helix27	A	PPI	A-ssDNA-2rep_gpc	Surface	Surface	Single-interaction	Surface	1	Other Surface	Other Surface	Tyr	Tyrosine	Val	Valine	C_Y51V	C_Y51	Non-interface surface	Unknown structure	Interface	NA	Surface	NA	Interface
gpC_Y51I	1	-0.003231566150587033	NA	NA	0.04389442589751298	0.001994322548681815	0.004168600903354373	-0.9813041843440882	-22.355673900630716	0.5	Detrimental	Lethal	Lethal	Deleterious	Fitness-decreasing	Lethal	MRKFDLSLRSSRSSYFATFRHQLTILSKTDALDEEKWLNMLGTFVKDWFRIESHFVHGRDSLVDILKERGLLSESDAVQPLIGKKS*	C	Non-Structural	51	Y	I	Missense	1	1	single_orf	hydrophobic	polar	noncharge	aromatic	Aromatic	hydrophobic	nonpolar	noncharge	aliphatic	Nonpolar_hydrophobic	hydrophobic_to_hydrophobic	polar_to_nonpolar	noncharge_to_noncharge	Aromatic_to_Nonpolar_hydrophobic	Aromatic_to_Nonpolar_hydrophobic;noncharge_to_noncharge;polar_to_nonpolar;hydrophobic_to_hydrophobic	TRUE	FALSE	FALSE	FALSE	helix	54	27	helix27	A	PPI	A-ssDNA-2rep_gpc	Surface	Surface	Single-interaction	Surface	1	Other Surface	Other Surface	Tyr	Tyrosine	Ile	Isoleucine	C_Y51I	C_Y51	Non-interface surface	Unknown structure	Interface	NA	Surface	NA	Interface
gpC_Y51K	1	-0.031871728182308864	NA	NA	0.03660054879266851	0.001310221419352775	0.003243947034356814	-1.00994434637581	-27.593099037716385	0.5	Detrimental	Lethal	Lethal	Deleterious	Fitness-decreasing	Lethal	MRKFDLSLRSSRSSYFATFRHQLTILSKTDALDEEKWLNMLGTFVKDWFRKESHFVHGRDSLVDILKERGLLSESDAVQPLIGKKS*	C	Non-Structural	51	Y	K	Missense	1	1	single_orf	hydrophobic	polar	noncharge	aromatic	Aromatic	hydrophilic	polar	positive	NA	Positively_charged	hydrophobic_to_hydrophilic	polar_to_polar	noncharge_to_positive	Aromatic_to_Positively_charged	Aromatic_to_Positively_charged;noncharge_to_positive;polar_to_polar;hydrophobic_to_hydrophilic	TRUE	FALSE	FALSE	FALSE	helix	54	27	helix27	A	PPI	A-ssDNA-2rep_gpc	Surface	Surface	Single-interaction	Surface	1	Other Surface	Other Surface	Tyr	Tyrosine	Lys	Lysine	C_Y51K	C_Y51	Non-interface surface	Unknown structure	Interface	NA	Surface	NA	Interface
gpC_Y51W	1	0.35011330883568703	NA	NA	0.03877452871512301	0.0037899096445164204	0.006941313084164521	-0.6279593093578141	-16.194838842465547	0.5	Detrimental	Lethal	Lethal	Deleterious	Fitness-decreasing	Lethal	MRKFDLSLRSSRSSYFATFRHQLTILSKTDALDEEKWLNMLGTFVKDWFRWESHFVHGRDSLVDILKERGLLSESDAVQPLIGKKS*	C	Non-Structural	51	Y	W	Missense	1	1	single_orf	hydrophobic	polar	noncharge	aromatic	Aromatic	hydrophobic	nonpolar	noncharge	aromatic	Aromatic	hydrophobic_to_hydrophobic	polar_to_nonpolar	noncharge_to_noncharge	Aromatic_to_Aromatic	Aromatic_to_Aromatic;noncharge_to_noncharge;polar_to_nonpolar;hydrophobic_to_hydrophobic	TRUE	FALSE	FALSE	FALSE	helix	54	27	helix27	A	PPI	A-ssDNA-2rep_gpc	Surface	Surface	Single-interaction	Surface	1	Other Surface	Other Surface	Tyr	Tyrosine	Trp	Tryptophan	C_Y51W	C_Y51	Non-interface surface	Unknown structure	Interface	NA	Surface	NA	Interface
gpC_Y51E	1	0.034907564193211886	NA	NA	0.03837378192048643	0.0016506697000902015	0.0036676807922609834	-0.9431650540002893	-24.57788897353492	0.5	Detrimental	Lethal	Lethal	Deleterious	Fitness-decreasing	Lethal	MRKFDLSLRSSRSSYFATFRHQLTILSKTDALDEEKWLNMLGTFVKDWFREESHFVHGRDSLVDILKERGLLSESDAVQPLIGKKS*	C	Non-Structural	51	Y	E	Missense	1	1	single_orf	hydrophobic	polar	noncharge	aromatic	Aromatic	hydrophilic	polar	negative	NA	Negatively_charged	hydrophobic_to_hydrophilic	polar_to_polar	noncharge_to_negative	Aromatic_to_Negatively_charged	Aromatic_to_Negatively_charged;noncharge_to_negative;polar_to_polar;hydrophobic_to_hydrophilic	TRUE	FALSE	FALSE	FALSE	helix	54	27	helix27	A	PPI	A-ssDNA-2rep_gpc	Surface	Surface	Single-interaction	Surface	1	Other Surface	Other Surface	Tyr	Tyrosine	Glu	Glutamic Acid	C_Y51E	C_Y51	Non-interface surface	Unknown structure	Interface	NA	Surface	NA	Interface
gpC_Y51A	1	0.00994122670568402	NA	NA	0.040217016262488775	0.0017206286717892372	0.0037667901466821316	-0.9681313914878171	-24.072250758281122	0.5	Detrimental	Lethal	Lethal	Deleterious	Fitness-decreasing	Lethal	MRKFDLSLRSSRSSYFATFRHQLTILSKTDALDEEKWLNMLGTFVKDWFRAESHFVHGRDSLVDILKERGLLSESDAVQPLIGKKS*	C	Non-Structural	51	Y	A	Missense	1	1	single_orf	hydrophobic	polar	noncharge	aromatic	Aromatic	hydrophobic	nonpolar	noncharge	aliphatic	Nonpolar_hydrophobic	hydrophobic_to_hydrophobic	polar_to_nonpolar	noncharge_to_noncharge	Aromatic_to_Nonpolar_hydrophobic	Aromatic_to_Nonpolar_hydrophobic;noncharge_to_noncharge;polar_to_nonpolar;hydrophobic_to_hydrophobic	TRUE	FALSE	FALSE	FALSE	helix	54	27	helix27	A	PPI	A-ssDNA-2rep_gpc	Surface	Surface	Single-interaction	Surface	1	Other Surface	Other Surface	Tyr	Tyrosine	Ala	Alanine	C_Y51A	C_Y51	Non-interface surface	Unknown structure	Interface	NA	Surface	NA	Interface
gpC_Y51C	1	0.09232905035520327	NA	NA	0.039026160560607016	0.0019350258098462803	0.004079555114872133	-0.8857435678382979	-22.69571885039064	0.5	Detrimental	Lethal	Lethal	Deleterious	Fitness-decreasing	Lethal	MRKFDLSLRSSRSSYFATFRHQLTILSKTDALDEEKWLNMLGTFVKDWFRCESHFVHGRDSLVDILKERGLLSESDAVQPLIGKKS*	C	Non-Structural	51	Y	C	Missense	1	1	single_orf	hydrophobic	polar	noncharge	aromatic	Aromatic	hydrophilic	polar	noncharge	NA	Polar_uncharged	hydrophobic_to_hydrophilic	polar_to_polar	noncharge_to_noncharge	Aromatic_to_Polar_uncharged	Aromatic_to_Polar_uncharged;noncharge_to_noncharge;polar_to_polar;hydrophobic_to_hydrophilic	TRUE	FALSE	FALSE	TRUE	helix	54	27	helix27	A	PPI	A-ssDNA-2rep_gpc	Surface	Surface	Single-interaction	Surface	1	Other Surface	Other Surface	Tyr	Tyrosine	Cys	Cysteine	C_Y51C	C_Y51	Non-interface surface	Unknown structure	Interface	NA	Surface	NA	Interface
gpC_Y51M	1	0.09948269229544054	NA	NA	0.03130592766879351	0.001266500479477628	0.0031966391443162797	-0.8785899258980605	-28.063823531862372	0.5	Detrimental	Lethal	Lethal	Deleterious	Fitness-decreasing	Lethal	MRKFDLSLRSSRSSYFATFRHQLTILSKTDALDEEKWLNMLGTFVKDWFRMESHFVHGRDSLVDILKERGLLSESDAVQPLIGKKS*	C	Non-Structural	51	Y	M	Missense	1	1	single_orf	hydrophobic	polar	noncharge	aromatic	Aromatic	hydrophobic	nonpolar	noncharge	aliphatic	Nonpolar_hydrophobic	hydrophobic_to_hydrophobic	polar_to_nonpolar	noncharge_to_noncharge	Aromatic_to_Nonpolar_hydrophobic	Aromatic_to_Nonpolar_hydrophobic;noncharge_to_noncharge;polar_to_nonpolar;hydrophobic_to_hydrophobic	TRUE	FALSE	FALSE	FALSE	helix	54	27	helix27	A	PPI	A-ssDNA-2rep_gpc	Surface	Surface	Single-interaction	Surface	1	Other Surface	Other Surface	Tyr	Tyrosine	Met	Methionine	C_Y51M	C_Y51	Non-interface surface	Unknown structure	Interface	NA	Surface	NA	Interface
gpC_Y51Q	1	-0.06861609792943765	NA	NA	0.04267392625517147	0.001657609307734953	0.003677833192239441	-1.0466887161229388	-24.52720441346185	0.5	Detrimental	Lethal	Lethal	Deleterious	Fitness-decreasing	Lethal	MRKFDLSLRSSRSSYFATFRHQLTILSKTDALDEEKWLNMLGTFVKDWFRQESHFVHGRDSLVDILKERGLLSESDAVQPLIGKKS*	C	Non-Structural	51	Y	Q	Missense	1	1	single_orf	hydrophobic	polar	noncharge	aromatic	Aromatic	hydrophilic	polar	noncharge	NA	Polar_uncharged	hydrophobic_to_hydrophilic	polar_to_polar	noncharge_to_noncharge	Aromatic_to_Polar_uncharged	Aromatic_to_Polar_uncharged;noncharge_to_noncharge;polar_to_polar;hydrophobic_to_hydrophilic	TRUE	FALSE	FALSE	FALSE	helix	54	27	helix27	A	PPI	A-ssDNA-2rep_gpc	Surface	Surface	Single-interaction	Surface	1	Other Surface	Other Surface	Tyr	Tyrosine	Gln	Glutamine	C_Y51Q	C_Y51	Non-interface surface	Unknown structure	Interface	NA	Surface	NA	Interface
gpC_Y51P	1	-0.05229622553695912	NA	NA	0.048718345265772664	0.002227692214569643	0.004536816400428344	-1.0303688437304603	-21.14924670280731	0.5	Detrimental	Lethal	Lethal	Deleterious	Fitness-decreasing	Lethal	MRKFDLSLRSSRSSYFATFRHQLTILSKTDALDEEKWLNMLGTFVKDWFRPESHFVHGRDSLVDILKERGLLSESDAVQPLIGKKS*	C	Non-Structural	51	Y	P	Missense	1	1	single_orf	hydrophobic	polar	noncharge	aromatic	Aromatic	hydrophobic	nonpolar	noncharge	aliphatic	Nonpolar_hydrophobic	hydrophobic_to_hydrophobic	polar_to_nonpolar	noncharge_to_noncharge	Aromatic_to_Nonpolar_hydrophobic	Aromatic_to_Nonpolar_hydrophobic;noncharge_to_noncharge;polar_to_nonpolar;hydrophobic_to_hydrophobic	TRUE	FALSE	TRUE	FALSE	helix	54	27	helix27	A	PPI	A-ssDNA-2rep_gpc	Surface	Surface	Single-interaction	Surface	1	Other Surface	Other Surface	Tyr	Tyrosine	Pro	Proline	C_Y51P	C_Y51	Non-interface surface	Unknown structure	Interface	NA	Surface	NA	Interface
gpC_Y51G	1	0.015278915497450422	NA	NA	0.041059566706287486	0.0018131977977793312	0.00389921770880566	-0.9627937026960507	-23.448304072921406	0.5	Detrimental	Lethal	Lethal	Deleterious	Fitness-decreasing	Lethal	MRKFDLSLRSSRSSYFATFRHQLTILSKTDALDEEKWLNMLGTFVKDWFRGESHFVHGRDSLVDILKERGLLSESDAVQPLIGKKS*	C	Non-Structural	51	Y	G	Missense	1	1	single_orf	hydrophobic	polar	noncharge	aromatic	Aromatic	hydrophobic	nonpolar	noncharge	aliphatic	Nonpolar_hydrophobic	hydrophobic_to_hydrophobic	polar_to_nonpolar	noncharge_to_noncharge	Aromatic_to_Nonpolar_hydrophobic	Aromatic_to_Nonpolar_hydrophobic;noncharge_to_noncharge;polar_to_nonpolar;hydrophobic_to_hydrophobic	TRUE	TRUE	FALSE	FALSE	helix	54	27	helix27	A	PPI	A-ssDNA-2rep_gpc	Surface	Surface	Single-interaction	Surface	1	Other Surface	Other Surface	Tyr	Tyrosine	Gly	Glycine	C_Y51G	C_Y51	Non-interface surface	Unknown structure	Interface	NA	Surface	NA	Interface
gpC_Y51S	1	-0.007395211992739512	NA	NA	0.045086755600003116	0.002086143486663694	0.004311846918031843	-0.9854678301862406	-21.856836067426297	0.5	Detrimental	Lethal	Lethal	Deleterious	Fitness-decreasing	Lethal	MRKFDLSLRSSRSSYFATFRHQLTILSKTDALDEEKWLNMLGTFVKDWFRSESHFVHGRDSLVDILKERGLLSESDAVQPLIGKKS*	C	Non-Structural	51	Y	S	Missense	1	1	single_orf	hydrophobic	polar	noncharge	aromatic	Aromatic	hydrophilic	polar	noncharge	NA	Polar_uncharged	hydrophobic_to_hydrophilic	polar_to_polar	noncharge_to_noncharge	Aromatic_to_Polar_uncharged	Aromatic_to_Polar_uncharged;noncharge_to_noncharge;polar_to_polar;hydrophobic_to_hydrophilic	TRUE	FALSE	FALSE	FALSE	helix	54	27	helix27	A	PPI	A-ssDNA-2rep_gpc	Surface	Surface	Single-interaction	Surface	1	Other Surface	Other Surface	Tyr	Tyrosine	Ser	Serine	C_Y51S	C_Y51	Non-interface surface	Unknown structure	Interface	NA	Surface	NA	Interface
gpC_Y51*	1	0.017440856164336434	NA	NA	0.02723076858160681	8.019044306690759e-4	0.002904691373279841	-0.9606317620291647	-35.27606414807887	0.5	Detrimental	Lethal	Lethal	Deleterious	Fitness-decreasing	Lethal	MRKFDLSLRSSRSSYFATFRHQLTILSKTDALDEEKWLNMLGTFVKDWFR*ESHFVHGRDSLVDILKERGLLSESDAVQPLIGKKS*	C	Non-Structural	51	Y	*	Nonsense	1	1	single_orf	hydrophobic	polar	noncharge	aromatic	Aromatic	stop	stop	stop	NA	Stop	hydrophobic_to_stop	polar_to_stop	noncharge_to_stop	Aromatic_to_Stop	Aromatic_to_Stop;noncharge_to_stop;polar_to_stop;hydrophobic_to_stop	TRUE	FALSE	FALSE	FALSE	helix	54	27	helix27	A	PPI	A-ssDNA-2rep_gpc	Surface	Surface	Single-interaction	Surface	1	Other Surface	Other Surface	Tyr	Tyrosine	Stop	Stop	C_Y51*	C_Y51	Non-interface surface	Unknown structure	Interface	NA	Surface	NA	Interface
gpC_Y51R	1	-0.11792089319667341	NA	NA	0.04019942516640907	0.0013421437852036977	0.0032750845419221588	-1.0959935113901744	-27.263422667742244	0.5	Detrimental	Lethal	Lethal	Deleterious	Fitness-decreasing	Lethal	MRKFDLSLRSSRSSYFATFRHQLTILSKTDALDEEKWLNMLGTFVKDWFRRESHFVHGRDSLVDILKERGLLSESDAVQPLIGKKS*	C	Non-Structural	51	Y	R	Missense	1	1	single_orf	hydrophobic	polar	noncharge	aromatic	Aromatic	hydrophilic	polar	positive	NA	Positively_charged	hydrophobic_to_hydrophilic	polar_to_polar	noncharge_to_positive	Aromatic_to_Positively_charged	Aromatic_to_Positively_charged;noncharge_to_positive;polar_to_polar;hydrophobic_to_hydrophilic	TRUE	FALSE	FALSE	FALSE	helix	54	27	helix27	A	PPI	A-ssDNA-2rep_gpc	Surface	Surface	Single-interaction	Surface	1	Other Surface	Other Surface	Tyr	Tyrosine	Arg	Arginine	C_Y51R	C_Y51	Non-interface surface	Unknown structure	Interface	NA	Surface	NA	Interface
gpC_Y51N	1	0.05637455020996688	NA	NA	0.04104041777093507	0.0019761737643340105	0.004143801198814337	-0.9216980679835343	-22.457916122972858	0.5	Detrimental	Lethal	Lethal	Deleterious	Fitness-decreasing	Lethal	MRKFDLSLRSSRSSYFATFRHQLTILSKTDALDEEKWLNMLGTFVKDWFRNESHFVHGRDSLVDILKERGLLSESDAVQPLIGKKS*	C	Non-Structural	51	Y	N	Missense	1	1	single_orf	hydrophobic	polar	noncharge	aromatic	Aromatic	hydrophilic	polar	noncharge	NA	Polar_uncharged	hydrophobic_to_hydrophilic	polar_to_polar	noncharge_to_noncharge	Aromatic_to_Polar_uncharged	Aromatic_to_Polar_uncharged;noncharge_to_noncharge;polar_to_polar;hydrophobic_to_hydrophilic	TRUE	FALSE	FALSE	FALSE	helix	54	27	helix27	A	PPI	A-ssDNA-2rep_gpc	Surface	Surface	Single-interaction	Surface	1	Other Surface	Other Surface	Tyr	Tyrosine	Asn	Asparagine	C_Y51N	C_Y51	Non-interface surface	Unknown structure	Interface	NA	Surface	NA	Interface
gpC_Y51L	1	0.050814167842924605	NA	NA	0.050911122124130986	0.0030004590698693434	0.005733400729912695	-0.9272584503505765	-18.213075593351117	0.5	Detrimental	Lethal	Lethal	Deleterious	Fitness-decreasing	Lethal	MRKFDLSLRSSRSSYFATFRHQLTILSKTDALDEEKWLNMLGTFVKDWFRLESHFVHGRDSLVDILKERGLLSESDAVQPLIGKKS*	C	Non-Structural	51	Y	L	Missense	1	1	single_orf	hydrophobic	polar	noncharge	aromatic	Aromatic	hydrophobic	nonpolar	noncharge	aliphatic	Nonpolar_hydrophobic	hydrophobic_to_hydrophobic	polar_to_nonpolar	noncharge_to_noncharge	Aromatic_to_Nonpolar_hydrophobic	Aromatic_to_Nonpolar_hydrophobic;noncharge_to_noncharge;polar_to_nonpolar;hydrophobic_to_hydrophobic	TRUE	FALSE	FALSE	FALSE	helix	54	27	helix27	A	PPI	A-ssDNA-2rep_gpc	Surface	Surface	Single-interaction	Surface	1	Other Surface	Other Surface	Tyr	Tyrosine	Leu	Leucine	C_Y51L	C_Y51	Non-interface surface	Unknown structure	Interface	NA	Surface	NA	Interface
gpC_Y51T	1	0.07044459924385371	NA	NA	0.07555576388047881	0.00685812547358311	0.011478936256350936	-0.9076280189496474	-12.01262986923447	0.5	Detrimental	Lethal	Lethal	Deleterious	Fitness-decreasing	Lethal	MRKFDLSLRSSRSSYFATFRHQLTILSKTDALDEEKWLNMLGTFVKDWFRTESHFVHGRDSLVDILKERGLLSESDAVQPLIGKKS*	C	Non-Structural	51	Y	T	Missense	1	1	single_orf	hydrophobic	polar	noncharge	aromatic	Aromatic	hydrophilic	polar	noncharge	NA	Polar_uncharged	hydrophobic_to_hydrophilic	polar_to_polar	noncharge_to_noncharge	Aromatic_to_Polar_uncharged	Aromatic_to_Polar_uncharged;noncharge_to_noncharge;polar_to_polar;hydrophobic_to_hydrophilic	TRUE	FALSE	FALSE	FALSE	helix	54	27	helix27	A	PPI	A-ssDNA-2rep_gpc	Surface	Surface	Single-interaction	Surface	1	Other Surface	Other Surface	Tyr	Tyrosine	Thr	Threonine	C_Y51T	C_Y51	Non-interface surface	Unknown structure	Interface	NA	Surface	NA	Interface
gpC_Y51D	1	-0.00253067435347884	NA	NA	0.041200305109624545	0.0017600776952468866	0.003822037259818836	-0.98060329254698	-23.800469484415505	0.5	Detrimental	Lethal	Lethal	Deleterious	Fitness-decreasing	Lethal	MRKFDLSLRSSRSSYFATFRHQLTILSKTDALDEEKWLNMLGTFVKDWFRDESHFVHGRDSLVDILKERGLLSESDAVQPLIGKKS*	C	Non-Structural	51	Y	D	Missense	1	1	single_orf	hydrophobic	polar	noncharge	aromatic	Aromatic	hydrophilic	polar	negative	NA	Negatively_charged	hydrophobic_to_hydrophilic	polar_to_polar	noncharge_to_negative	Aromatic_to_Negatively_charged	Aromatic_to_Negatively_charged;noncharge_to_negative;polar_to_polar;hydrophobic_to_hydrophilic	TRUE	FALSE	FALSE	FALSE	helix	54	27	helix27	A	PPI	A-ssDNA-2rep_gpc	Surface	Surface	Single-interaction	Surface	1	Other Surface	Other Surface	Tyr	Tyrosine	Asp	Aspartic Acid	C_Y51D	C_Y51	Non-interface surface	Unknown structure	Interface	NA	Surface	NA	Interface
gpC_Y51F	1	1.0383269005224751	NA	NA	0.03108924898454268	0.19218625175461268	0.22454071394320477	0.06025428232897401	1.9380487940567097	0	Neutral	Neutral	Neutral	Tolerated	Neutral	Neutral	MRKFDLSLRSSRSSYFATFRHQLTILSKTDALDEEKWLNMLGTFVKDWFRFESHFVHGRDSLVDILKERGLLSESDAVQPLIGKKS*	C	Non-Structural	51	Y	F	Missense	1	1	single_orf	hydrophobic	polar	noncharge	aromatic	Aromatic	hydrophobic	nonpolar	noncharge	aromatic	Aromatic	hydrophobic_to_hydrophobic	polar_to_nonpolar	noncharge_to_noncharge	Aromatic_to_Aromatic	Aromatic_to_Aromatic;noncharge_to_noncharge;polar_to_nonpolar;hydrophobic_to_hydrophobic	TRUE	FALSE	FALSE	FALSE	helix	54	27	helix27	A	PPI	A-ssDNA-2rep_gpc	Surface	Surface	Single-interaction	Surface	1	Other Surface	Other Surface	Tyr	Tyrosine	Phe	Phenylalanine	C_Y51F	C_Y51	Non-interface surface	Unknown structure	Interface	NA	Surface	NA	Interface
gpC_Y51syn	1	1.0263074774103749	NA	NA	0.02512372691533465	0.194844906206733	0.2272718427151134	0.04823485921687376	1.9198048103887928	0	Neutral	Neutral	Neutral	Tolerated	Neutral	Neutral	MRKFDLSLRSSRSSYFATFRHQLTILSKTDALDEEKWLNMLGTFVKDWFRYESHFVHGRDSLVDILKERGLLSESDAVQPLIGKKS*	C	Non-Structural	51	Y	syn	Synonymous	0	0	Synonymous	hydrophobic	polar	noncharge	aromatic	Aromatic	NA	NA	NA	NA	NA	hydrophobic_to_NA	polar_to_NA	noncharge_to_NA	Aromatic_to_NA	Aromatic_to_NA;noncharge_to_NA;polar_to_NA;hydrophobic_to_NA	TRUE	FALSE	FALSE	FALSE	helix	22	11	helix11	A	PPI	A-ssDNA-2rep_gpc	Surface	Surface	Single-interaction	Surface	1	Other Surface	Other Surface	Tyr	Tyrosine	NA	NA	C_Y51syn	C_Y51	Non-interface surface	Unknown structure	Interface	NA	Surface	NA	Interface
gpC_E52F	1	-0.01422290697204916	NA	NA	0.039072514769296914	0.0015463172438709982	0.00353441557527439	-0.9922955251655503	-25.3957738510686	0.5	Detrimental	Lethal	Lethal	Deleterious	Fitness-decreasing	Lethal	MRKFDLSLRSSRSSYFATFRHQLTILSKTDALDEEKWLNMLGTFVKDWFRYFSHFVHGRDSLVDILKERGLLSESDAVQPLIGKKS*	C	Non-Structural	52	E	F	Missense	1	1	single_orf	hydrophilic	polar	negative	NA	Negatively_charged	hydrophobic	nonpolar	noncharge	aromatic	Aromatic	hydrophilic_to_hydrophobic	polar_to_nonpolar	negative_to_noncharge	Negatively_charged_to_Aromatic	Negatively_charged_to_Aromatic;negative_to_noncharge;polar_to_nonpolar;hydrophilic_to_hydrophobic	TRUE	FALSE	FALSE	FALSE	helix	26	13	helix13	A	PPI	A-ssDNA-2rep_gpc	Surface	Surface	Single-interaction	Surface	1	Other Surface	Other Surface	Glu	Glutamic Acid	Phe	Phenylalanine	C_E52F	C_E52	Non-interface surface	Unknown structure	Interface	NA	Surface	NA	Interface
gpC_E52syn	1	0.9387289797820978	NA	NA	0.027580940214310963	0.2898423958947516	0.32532419831156467	-0.039343638411403314	-1.4264250634257407	0	Neutral	Neutral	Neutral	Tolerated	Neutral	Neutral	MRKFDLSLRSSRSSYFATFRHQLTILSKTDALDEEKWLNMLGTFVKDWFRYESHFVHGRDSLVDILKERGLLSESDAVQPLIGKKS*	C	Non-Structural	52	E	syn	Synonymous	0	0	Synonymous	hydrophilic	polar	negative	NA	Negatively_charged	NA	NA	NA	NA	NA	hydrophilic_to_NA	polar_to_NA	negative_to_NA	Negatively_charged_to_NA	Negatively_charged_to_NA;negative_to_NA;polar_to_NA;hydrophilic_to_NA	NA	FALSE	FALSE	FALSE	helix	4	2	helix2	A	PPI	A-ssDNA-2rep_gpc	Surface	Surface	Single-interaction	Surface	1	Other Surface	Other Surface	Glu	Glutamic Acid	NA	NA	C_E52syn	C_E52	Non-interface surface	Unknown structure	Interface	NA	Surface	NA	Interface
gpC_E52K	1	-0.0012962404033238228	NA	NA	0.033574902911125915	0.00117260585052259	0.003099475878356784	-0.979368858596825	-29.16892311103556	0.5	Detrimental	Lethal	Lethal	Deleterious	Fitness-decreasing	Lethal	MRKFDLSLRSSRSSYFATFRHQLTILSKTDALDEEKWLNMLGTFVKDWFRYKSHFVHGRDSLVDILKERGLLSESDAVQPLIGKKS*	C	Non-Structural	52	E	K	Missense	1	1	single_orf	hydrophilic	polar	negative	NA	Negatively_charged	hydrophilic	polar	positive	NA	Positively_charged	hydrophilic_to_hydrophilic	polar_to_polar	negative_to_positive	Negatively_charged_to_Positively_charged	Negatively_charged_to_Positively_charged;negative_to_positive;polar_to_polar;hydrophilic_to_hydrophilic	NA	FALSE	FALSE	FALSE	helix	26	13	helix13	A	PPI	A-ssDNA-2rep_gpc	Surface	Surface	Single-interaction	Surface	1	Other Surface	Other Surface	Glu	Glutamic Acid	Lys	Lysine	C_E52K	C_E52	Non-interface surface	Unknown structure	Interface	NA	Surface	NA	Interface
gpC_E52G	1	0.09422288484408496	NA	NA	0.03804703860016596	0.0018472430402669548	0.003947915063991925	-0.8838497333494162	-23.229983934083222	0.5	Detrimental	Lethal	Lethal	Deleterious	Fitness-decreasing	Lethal	MRKFDLSLRSSRSSYFATFRHQLTILSKTDALDEEKWLNMLGTFVKDWFRYGSHFVHGRDSLVDILKERGLLSESDAVQPLIGKKS*	C	Non-Structural	52	E	G	Missense	1	1	single_orf	hydrophilic	polar	negative	NA	Negatively_charged	hydrophobic	nonpolar	noncharge	aliphatic	Nonpolar_hydrophobic	hydrophilic_to_hydrophobic	polar_to_nonpolar	negative_to_noncharge	Negatively_charged_to_Nonpolar_hydrophobic	Negatively_charged_to_Nonpolar_hydrophobic;negative_to_noncharge;polar_to_nonpolar;hydrophilic_to_hydrophobic	NA	TRUE	FALSE	FALSE	helix	26	13	helix13	A	PPI	A-ssDNA-2rep_gpc	Surface	Surface	Single-interaction	Surface	1	Other Surface	Other Surface	Glu	Glutamic Acid	Gly	Glycine	C_E52G	C_E52	Non-interface surface	Unknown structure	Interface	NA	Surface	NA	Interface
gpC_E52D	1	0.22422431606190668	NA	NA	0.03562672092398318	0.0022251613455508412	0.004532627724818572	-0.7538483021315945	-21.159150367578732	0.5	Detrimental	Lethal	Lethal	Deleterious	Fitness-decreasing	Lethal	MRKFDLSLRSSRSSYFATFRHQLTILSKTDALDEEKWLNMLGTFVKDWFRYDSHFVHGRDSLVDILKERGLLSESDAVQPLIGKKS*	C	Non-Structural	52	E	D	Missense	1	1	single_orf	hydrophilic	polar	negative	NA	Negatively_charged	hydrophilic	polar	negative	NA	Negatively_charged	hydrophilic_to_hydrophilic	polar_to_polar	negative_to_negative	Negatively_charged_to_Negatively_charged	Negatively_charged_to_Negatively_charged;negative_to_negative;polar_to_polar;hydrophilic_to_hydrophilic	NA	FALSE	FALSE	FALSE	helix	26	13	helix13	A	PPI	A-ssDNA-2rep_gpc	Surface	Surface	Single-interaction	Surface	1	Other Surface	Other Surface	Glu	Glutamic Acid	Asp	Aspartic Acid	C_E52D	C_E52	Non-interface surface	Unknown structure	Interface	NA	Surface	NA	Interface
gpC_E52L	1	0.07245982925641976	NA	NA	0.043522936576314196	0.0023011060795796734	0.004651494656139384	-0.9056127889370813	-20.807396038397773	0.5	Detrimental	Lethal	Lethal	Deleterious	Fitness-decreasing	Lethal	MRKFDLSLRSSRSSYFATFRHQLTILSKTDALDEEKWLNMLGTFVKDWFRYLSHFVHGRDSLVDILKERGLLSESDAVQPLIGKKS*	C	Non-Structural	52	E	L	Missense	1	1	single_orf	hydrophilic	polar	negative	NA	Negatively_charged	hydrophobic	nonpolar	noncharge	aliphatic	Nonpolar_hydrophobic	hydrophilic_to_hydrophobic	polar_to_nonpolar	negative_to_noncharge	Negatively_charged_to_Nonpolar_hydrophobic	Negatively_charged_to_Nonpolar_hydrophobic;negative_to_noncharge;polar_to_nonpolar;hydrophilic_to_hydrophobic	NA	FALSE	FALSE	FALSE	helix	26	13	helix13	A	PPI	A-ssDNA-2rep_gpc	Surface	Surface	Single-interaction	Surface	1	Other Surface	Other Surface	Glu	Glutamic Acid	Leu	Leucine	C_E52L	C_E52	Non-interface surface	Unknown structure	Interface	NA	Surface	NA	Interface
gpC_E52H	1	-0.06505433422336829	NA	NA	0.0423620384000807	0.0016446662321671912	0.0036600857028016606	-1.0431269524168694	-24.62370084228862	0.5	Detrimental	Lethal	Lethal	Deleterious	Fitness-decreasing	Lethal	MRKFDLSLRSSRSSYFATFRHQLTILSKTDALDEEKWLNMLGTFVKDWFRYHSHFVHGRDSLVDILKERGLLSESDAVQPLIGKKS*	C	Non-Structural	52	E	H	Missense	1	1	single_orf	hydrophilic	polar	negative	NA	Negatively_charged	hydrophilic	polar	positive	NA	Positively_charged	hydrophilic_to_hydrophilic	polar_to_polar	negative_to_positive	Negatively_charged_to_Positively_charged	Negatively_charged_to_Positively_charged;negative_to_positive;polar_to_polar;hydrophilic_to_hydrophilic	NA	FALSE	FALSE	FALSE	helix	26	13	helix13	A	PPI	A-ssDNA-2rep_gpc	Surface	Surface	Single-interaction	Surface	1	Other Surface	Other Surface	Glu	Glutamic Acid	His	Histidine	C_E52H	C_E52	Non-interface surface	Unknown structure	Interface	NA	Surface	NA	Interface
gpC_E52I	1	-0.10078462710630808	NA	NA	0.043836555157805684	0.0016464580981043753	0.0036613650101798116	-1.078857245299809	-24.610533905340276	0.5	Detrimental	Lethal	Lethal	Deleterious	Fitness-decreasing	Lethal	MRKFDLSLRSSRSSYFATFRHQLTILSKTDALDEEKWLNMLGTFVKDWFRYISHFVHGRDSLVDILKERGLLSESDAVQPLIGKKS*	C	Non-Structural	52	E	I	Missense	1	1	single_orf	hydrophilic	polar	negative	NA	Negatively_charged	hydrophobic	nonpolar	noncharge	aliphatic	Nonpolar_hydrophobic	hydrophilic_to_hydrophobic	polar_to_nonpolar	negative_to_noncharge	Negatively_charged_to_Nonpolar_hydrophobic	Negatively_charged_to_Nonpolar_hydrophobic;negative_to_noncharge;polar_to_nonpolar;hydrophilic_to_hydrophobic	NA	FALSE	FALSE	FALSE	helix	26	13	helix13	A	PPI	A-ssDNA-2rep_gpc	Surface	Surface	Single-interaction	Surface	1	Other Surface	Other Surface	Glu	Glutamic Acid	Ile	Isoleucine	C_E52I	C_E52	Non-interface surface	Unknown structure	Interface	NA	Surface	NA	Interface
gpC_E52N	1	-0.053707435848850515	NA	NA	0.0516890253279527	0.002499841874427533	0.004960728386339768	-1.0317800540423516	-19.96108248372498	0.5	Detrimental	Lethal	Lethal	Deleterious	Fitness-decreasing	Lethal	MRKFDLSLRSSRSSYFATFRHQLTILSKTDALDEEKWLNMLGTFVKDWFRYNSHFVHGRDSLVDILKERGLLSESDAVQPLIGKKS*	C	Non-Structural	52	E	N	Missense	1	1	single_orf	hydrophilic	polar	negative	NA	Negatively_charged	hydrophilic	polar	noncharge	NA	Polar_uncharged	hydrophilic_to_hydrophilic	polar_to_polar	negative_to_noncharge	Negatively_charged_to_Polar_uncharged	Negatively_charged_to_Polar_uncharged;negative_to_noncharge;polar_to_polar;hydrophilic_to_hydrophilic	NA	FALSE	FALSE	FALSE	helix	26	13	helix13	A	PPI	A-ssDNA-2rep_gpc	Surface	Surface	Single-interaction	Surface	1	Other Surface	Other Surface	Glu	Glutamic Acid	Asn	Asparagine	C_E52N	C_E52	Non-interface surface	Unknown structure	Interface	NA	Surface	NA	Interface
gpC_E52V	1	0.014692937537455267	NA	NA	0.03523726519339985	0.0013345791832957143	0.003267448429231601	-0.9633796806560458	-27.33916103522655	0.5	Detrimental	Lethal	Lethal	Deleterious	Fitness-decreasing	Lethal	MRKFDLSLRSSRSSYFATFRHQLTILSKTDALDEEKWLNMLGTFVKDWFRYVSHFVHGRDSLVDILKERGLLSESDAVQPLIGKKS*	C	Non-Structural	52	E	V	Missense	1	1	single_orf	hydrophilic	polar	negative	NA	Negatively_charged	hydrophobic	nonpolar	noncharge	aliphatic	Nonpolar_hydrophobic	hydrophilic_to_hydrophobic	polar_to_nonpolar	negative_to_noncharge	Negatively_charged_to_Nonpolar_hydrophobic	Negatively_charged_to_Nonpolar_hydrophobic;negative_to_noncharge;polar_to_nonpolar;hydrophilic_to_hydrophobic	NA	FALSE	FALSE	FALSE	helix	26	13	helix13	A	PPI	A-ssDNA-2rep_gpc	Surface	Surface	Single-interaction	Surface	1	Other Surface	Other Surface	Glu	Glutamic Acid	Val	Valine	C_E52V	C_E52	Non-interface surface	Unknown structure	Interface	NA	Surface	NA	Interface
gpC_E52W	1	0.0027723976575782096	NA	NA	0.04304395279544131	0.0019416042199476014	0.0040898416213634575	-0.9753002205359229	-22.65788689818525	0.5	Detrimental	Lethal	Lethal	Deleterious	Fitness-decreasing	Lethal	MRKFDLSLRSSRSSYFATFRHQLTILSKTDALDEEKWLNMLGTFVKDWFRYWSHFVHGRDSLVDILKERGLLSESDAVQPLIGKKS*	C	Non-Structural	52	E	W	Missense	1	1	single_orf	hydrophilic	polar	negative	NA	Negatively_charged	hydrophobic	nonpolar	noncharge	aromatic	Aromatic	hydrophilic_to_hydrophobic	polar_to_nonpolar	negative_to_noncharge	Negatively_charged_to_Aromatic	Negatively_charged_to_Aromatic;negative_to_noncharge;polar_to_nonpolar;hydrophilic_to_hydrophobic	TRUE	FALSE	FALSE	FALSE	helix	26	13	helix13	A	PPI	A-ssDNA-2rep_gpc	Surface	Surface	Single-interaction	Surface	1	Other Surface	Other Surface	Glu	Glutamic Acid	Trp	Tryptophan	C_E52W	C_E52	Non-interface surface	Unknown structure	Interface	NA	Surface	NA	Interface
gpC_E52Y	1	-0.0773551834885638	NA	NA	0.038608576733227734	0.001334989201549952	0.0032682308596489462	-1.0554278016820648	-27.336085327902346	0.5	Detrimental	Lethal	Lethal	Deleterious	Fitness-decreasing	Lethal	MRKFDLSLRSSRSSYFATFRHQLTILSKTDALDEEKWLNMLGTFVKDWFRYYSHFVHGRDSLVDILKERGLLSESDAVQPLIGKKS*	C	Non-Structural	52	E	Y	Missense	1	1	single_orf	hydrophilic	polar	negative	NA	Negatively_charged	hydrophobic	polar	noncharge	aromatic	Aromatic	hydrophilic_to_hydrophobic	polar_to_polar	negative_to_noncharge	Negatively_charged_to_Aromatic	Negatively_charged_to_Aromatic;negative_to_noncharge;polar_to_polar;hydrophilic_to_hydrophobic	TRUE	FALSE	FALSE	FALSE	helix	26	13	helix13	A	PPI	A-ssDNA-2rep_gpc	Surface	Surface	Single-interaction	Surface	1	Other Surface	Other Surface	Glu	Glutamic Acid	Tyr	Tyrosine	C_E52Y	C_E52	Non-interface surface	Unknown structure	Interface	NA	Surface	NA	Interface
gpC_E52C	1	-0.1306578273684192	NA	NA	0.042656080686347186	0.001476444018432721	0.003439819431357507	-1.1087304455619202	-25.991906079778296	0.5	Detrimental	Lethal	Lethal	Deleterious	Fitness-decreasing	Lethal	MRKFDLSLRSSRSSYFATFRHQLTILSKTDALDEEKWLNMLGTFVKDWFRYCSHFVHGRDSLVDILKERGLLSESDAVQPLIGKKS*	C	Non-Structural	52	E	C	Missense	1	1	single_orf	hydrophilic	polar	negative	NA	Negatively_charged	hydrophilic	polar	noncharge	NA	Polar_uncharged	hydrophilic_to_hydrophilic	polar_to_polar	negative_to_noncharge	Negatively_charged_to_Polar_uncharged	Negatively_charged_to_Polar_uncharged;negative_to_noncharge;polar_to_polar;hydrophilic_to_hydrophilic	NA	FALSE	FALSE	TRUE	helix	26	13	helix13	A	PPI	A-ssDNA-2rep_gpc	Surface	Surface	Single-interaction	Surface	1	Other Surface	Other Surface	Glu	Glutamic Acid	Cys	Cysteine	C_E52C	C_E52	Non-interface surface	Unknown structure	Interface	NA	Surface	NA	Interface
gpC_E52T	1	-0.09086902088815883	NA	NA	0.04404902340608496	0.001693330273236926	0.0037256671557058534	-1.06894163908166	-24.266729244659118	0.5	Detrimental	Lethal	Lethal	Deleterious	Fitness-decreasing	Lethal	MRKFDLSLRSSRSSYFATFRHQLTILSKTDALDEEKWLNMLGTFVKDWFRYTSHFVHGRDSLVDILKERGLLSESDAVQPLIGKKS*	C	Non-Structural	52	E	T	Missense	1	1	single_orf	hydrophilic	polar	negative	NA	Negatively_charged	hydrophilic	polar	noncharge	NA	Polar_uncharged	hydrophilic_to_hydrophilic	polar_to_polar	negative_to_noncharge	Negatively_charged_to_Polar_uncharged	Negatively_charged_to_Polar_uncharged;negative_to_noncharge;polar_to_polar;hydrophilic_to_hydrophilic	NA	FALSE	FALSE	FALSE	helix	26	13	helix13	A	PPI	A-ssDNA-2rep_gpc	Surface	Surface	Single-interaction	Surface	1	Other Surface	Other Surface	Glu	Glutamic Acid	Thr	Threonine	C_E52T	C_E52	Non-interface surface	Unknown structure	Interface	NA	Surface	NA	Interface
gpC_E52*	1	0.1477828227779127	NA	NA	0.027971343942428152	0.0011321640293391333	0.0030566968263093007	-0.8302897954155884	-29.682490123383115	0.5	Detrimental	Lethal	Lethal	Deleterious	Fitness-decreasing	Lethal	MRKFDLSLRSSRSSYFATFRHQLTILSKTDALDEEKWLNMLGTFVKDWFRY*SHFVHGRDSLVDILKERGLLSESDAVQPLIGKKS*	C	Non-Structural	52	E	*	Nonsense	1	1	single_orf	hydrophilic	polar	negative	NA	Negatively_charged	stop	stop	stop	NA	Stop	hydrophilic_to_stop	polar_to_stop	negative_to_stop	Negatively_charged_to_Stop	Negatively_charged_to_Stop;negative_to_stop;polar_to_stop;hydrophilic_to_stop	NA	FALSE	FALSE	FALSE	helix	26	13	helix13	A	PPI	A-ssDNA-2rep_gpc	Surface	Surface	Single-interaction	Surface	1	Other Surface	Other Surface	Glu	Glutamic Acid	Stop	Stop	C_E52*	C_E52	Non-interface surface	Unknown structure	Interface	NA	Surface	NA	Interface
gpC_E52M	1	-0.027930244524053096	NA	NA	0.04216323047713648	0.0017514532985534181	0.0038104835706533275	-1.0060028627175541	-23.85933203131289	0.5	Detrimental	Lethal	Lethal	Deleterious	Fitness-decreasing	Lethal	MRKFDLSLRSSRSSYFATFRHQLTILSKTDALDEEKWLNMLGTFVKDWFRYMSHFVHGRDSLVDILKERGLLSESDAVQPLIGKKS*	C	Non-Structural	52	E	M	Missense	1	1	single_orf	hydrophilic	polar	negative	NA	Negatively_charged	hydrophobic	nonpolar	noncharge	aliphatic	Nonpolar_hydrophobic	hydrophilic_to_hydrophobic	polar_to_nonpolar	negative_to_noncharge	Negatively_charged_to_Nonpolar_hydrophobic	Negatively_charged_to_Nonpolar_hydrophobic;negative_to_noncharge;polar_to_nonpolar;hydrophilic_to_hydrophobic	NA	FALSE	FALSE	FALSE	helix	26	13	helix13	A	PPI	A-ssDNA-2rep_gpc	Surface	Surface	Single-interaction	Surface	1	Other Surface	Other Surface	Glu	Glutamic Acid	Met	Methionine	C_E52M	C_E52	Non-interface surface	Unknown structure	Interface	NA	Surface	NA	Interface
gpC_E52R	1	0.11245673288645144	NA	NA	0.039275383729781205	0.002051677639492766	0.00425761143536057	-0.8656158853070497	-22.0392416985142	0.5	Detrimental	Lethal	Lethal	Deleterious	Fitness-decreasing	Lethal	MRKFDLSLRSSRSSYFATFRHQLTILSKTDALDEEKWLNMLGTFVKDWFRYRSHFVHGRDSLVDILKERGLLSESDAVQPLIGKKS*	C	Non-Structural	52	E	R	Missense	1	1	single_orf	hydrophilic	polar	negative	NA	Negatively_charged	hydrophilic	polar	positive	NA	Positively_charged	hydrophilic_to_hydrophilic	polar_to_polar	negative_to_positive	Negatively_charged_to_Positively_charged	Negatively_charged_to_Positively_charged;negative_to_positive;polar_to_polar;hydrophilic_to_hydrophilic	NA	FALSE	FALSE	FALSE	helix	26	13	helix13	A	PPI	A-ssDNA-2rep_gpc	Surface	Surface	Single-interaction	Surface	1	Other Surface	Other Surface	Glu	Glutamic Acid	Arg	Arginine	C_E52R	C_E52	Non-interface surface	Unknown structure	Interface	NA	Surface	NA	Interface
gpC_E52S	1	-0.04467899795926823	NA	NA	0.034305543234858155	0.0011226474660013253	0.0030480907424696745	-1.0227516161527694	-29.812281495586863	0.5	Detrimental	Lethal	Lethal	Deleterious	Fitness-decreasing	Lethal	MRKFDLSLRSSRSSYFATFRHQLTILSKTDALDEEKWLNMLGTFVKDWFRYSSHFVHGRDSLVDILKERGLLSESDAVQPLIGKKS*	C	Non-Structural	52	E	S	Missense	1	1	single_orf	hydrophilic	polar	negative	NA	Negatively_charged	hydrophilic	polar	noncharge	NA	Polar_uncharged	hydrophilic_to_hydrophilic	polar_to_polar	negative_to_noncharge	Negatively_charged_to_Polar_uncharged	Negatively_charged_to_Polar_uncharged;negative_to_noncharge;polar_to_polar;hydrophilic_to_hydrophilic	NA	FALSE	FALSE	FALSE	helix	26	13	helix13	A	PPI	A-ssDNA-2rep_gpc	Surface	Surface	Single-interaction	Surface	1	Other Surface	Other Surface	Glu	Glutamic Acid	Ser	Serine	C_E52S	C_E52	Non-interface surface	Unknown structure	Interface	NA	Surface	NA	Interface
gpC_E52P	1	0.031913744333354005	NA	NA	0.04514403971320226	0.0022682305447676576	0.004599913443837882	-0.9461588738601471	-20.95836944047941	0.5	Detrimental	Lethal	Lethal	Deleterious	Fitness-decreasing	Lethal	MRKFDLSLRSSRSSYFATFRHQLTILSKTDALDEEKWLNMLGTFVKDWFRYPSHFVHGRDSLVDILKERGLLSESDAVQPLIGKKS*	C	Non-Structural	52	E	P	Missense	1	1	single_orf	hydrophilic	polar	negative	NA	Negatively_charged	hydrophobic	nonpolar	noncharge	aliphatic	Nonpolar_hydrophobic	hydrophilic_to_hydrophobic	polar_to_nonpolar	negative_to_noncharge	Negatively_charged_to_Nonpolar_hydrophobic	Negatively_charged_to_Nonpolar_hydrophobic;negative_to_noncharge;polar_to_nonpolar;hydrophilic_to_hydrophobic	NA	FALSE	TRUE	FALSE	helix	26	13	helix13	A	PPI	A-ssDNA-2rep_gpc	Surface	Surface	Single-interaction	Surface	1	Other Surface	Other Surface	Glu	Glutamic Acid	Pro	Proline	C_E52P	C_E52	Non-interface surface	Unknown structure	Interface	NA	Surface	NA	Interface
gpC_E52Q	1	0.19297845118415682	NA	NA	0.063638677806908	0.006505847175163337	0.010966329083015107	-0.7850941670093443	-12.336657421676072	0.5	Detrimental	Lethal	Lethal	Deleterious	Fitness-decreasing	Lethal	MRKFDLSLRSSRSSYFATFRHQLTILSKTDALDEEKWLNMLGTFVKDWFRYQSHFVHGRDSLVDILKERGLLSESDAVQPLIGKKS*	C	Non-Structural	52	E	Q	Missense	1	1	single_orf	hydrophilic	polar	negative	NA	Negatively_charged	hydrophilic	polar	noncharge	NA	Polar_uncharged	hydrophilic_to_hydrophilic	polar_to_polar	negative_to_noncharge	Negatively_charged_to_Polar_uncharged	Negatively_charged_to_Polar_uncharged;negative_to_noncharge;polar_to_polar;hydrophilic_to_hydrophilic	NA	FALSE	FALSE	FALSE	helix	26	13	helix13	A	PPI	A-ssDNA-2rep_gpc	Surface	Surface	Single-interaction	Surface	1	Other Surface	Other Surface	Glu	Glutamic Acid	Gln	Glutamine	C_E52Q	C_E52	Non-interface surface	Unknown structure	Interface	NA	Surface	NA	Interface
gpC_E52A	1	-0.06396255793570389	NA	NA	0.03869899463075778	0.0013758684722646741	0.0033116058193375848	-1.042035176129205	-26.92615366762909	0.5	Detrimental	Lethal	Lethal	Deleterious	Fitness-decreasing	Lethal	MRKFDLSLRSSRSSYFATFRHQLTILSKTDALDEEKWLNMLGTFVKDWFRYASHFVHGRDSLVDILKERGLLSESDAVQPLIGKKS*	C	Non-Structural	52	E	A	Missense	1	1	single_orf	hydrophilic	polar	negative	NA	Negatively_charged	hydrophobic	nonpolar	noncharge	aliphatic	Nonpolar_hydrophobic	hydrophilic_to_hydrophobic	polar_to_nonpolar	negative_to_noncharge	Negatively_charged_to_Nonpolar_hydrophobic	Negatively_charged_to_Nonpolar_hydrophobic;negative_to_noncharge;polar_to_nonpolar;hydrophilic_to_hydrophobic	NA	FALSE	FALSE	FALSE	helix	26	13	helix13	A	PPI	A-ssDNA-2rep_gpc	Surface	Surface	Single-interaction	Surface	1	Other Surface	Other Surface	Glu	Glutamic Acid	Ala	Alanine	C_E52A	C_E52	Non-interface surface	Unknown structure	Interface	NA	Surface	NA	Interface
gpC_S53E	1	1.0266041713595784	NA	NA	0.028806559938846364	0.23407225558848488	0.2681222686387766	0.04853155316607727	1.6846809834252976	0	Neutral	Neutral	Neutral	Tolerated	Neutral	Neutral	MRKFDLSLRSSRSSYFATFRHQLTILSKTDALDEEKWLNMLGTFVKDWFRYEEHFVHGRDSLVDILKERGLLSESDAVQPLIGKKS*	C	Non-Structural	53	S	E	Missense	1	1	single_orf	hydrophilic	polar	noncharge	NA	Polar_uncharged	hydrophilic	polar	negative	NA	Negatively_charged	hydrophilic_to_hydrophilic	polar_to_polar	noncharge_to_negative	Polar_uncharged_to_Negatively_charged	Polar_uncharged_to_Negatively_charged;noncharge_to_negative;polar_to_polar;hydrophilic_to_hydrophilic	NA	FALSE	FALSE	FALSE	helix	48	24	helix24	NA	NA	NA	Surface	Surface	NA	Surface	NA	Other Surface	Other Surface	Ser	Serine	Glu	Glutamic Acid	C_S53E	C_S53	Non-interface surface	Unknown structure	Unknown structure	NA	NA	NA	NA
gpC_S53F	1	0.8098869477516752	NA	NA	0.031326106012616206	0.03297896338297468	0.04608323796455147	-0.16818567044182586	-5.368708115585494	0.15	Detrimental	Detrimental	Detrimental	Deleterious	Fitness-decreasing	Fitness-decreasing	MRKFDLSLRSSRSSYFATFRHQLTILSKTDALDEEKWLNMLGTFVKDWFRYEFHFVHGRDSLVDILKERGLLSESDAVQPLIGKKS*	C	Non-Structural	53	S	F	Missense	1	1	single_orf	hydrophilic	polar	noncharge	NA	Polar_uncharged	hydrophobic	nonpolar	noncharge	aromatic	Aromatic	hydrophilic_to_hydrophobic	polar_to_nonpolar	noncharge_to_noncharge	Polar_uncharged_to_Aromatic	Polar_uncharged_to_Aromatic;noncharge_to_noncharge;polar_to_nonpolar;hydrophilic_to_hydrophobic	TRUE	FALSE	FALSE	FALSE	helix	48	24	helix24	NA	NA	NA	Surface	Surface	NA	Surface	NA	Other Surface	Other Surface	Ser	Serine	Phe	Phenylalanine	C_S53F	C_S53	Non-interface surface	Unknown structure	Unknown structure	NA	NA	NA	NA
gpC_S53G	1	0.9780105832825529	NA	NA	0.02851155610936713	0.9984615219089112	0.998606740605609	-6.203491094824987e-5	-0.002175703994788858	0	Neutral	Neutral	Neutral	Tolerated	Neutral	Neutral	MRKFDLSLRSSRSSYFATFRHQLTILSKTDALDEEKWLNMLGTFVKDWFRYEGHFVHGRDSLVDILKERGLLSESDAVQPLIGKKS*	C	Non-Structural	53	S	G	Missense	1	1	single_orf	hydrophilic	polar	noncharge	NA	Polar_uncharged	hydrophobic	nonpolar	noncharge	aliphatic	Nonpolar_hydrophobic	hydrophilic_to_hydrophobic	polar_to_nonpolar	noncharge_to_noncharge	Polar_uncharged_to_Nonpolar_hydrophobic	Polar_uncharged_to_Nonpolar_hydrophobic;noncharge_to_noncharge;polar_to_nonpolar;hydrophilic_to_hydrophobic	NA	TRUE	FALSE	FALSE	helix	48	24	helix24	NA	NA	NA	Surface	Surface	NA	Surface	NA	Other Surface	Other Surface	Ser	Serine	Gly	Glycine	C_S53G	C_S53	Non-interface surface	Unknown structure	Unknown structure	NA	NA	NA	NA
gpC_S53D	1	0.5785326756136746	NA	NA	0.033507876403624466	0.006957908356223896	0.011630178367775313	-0.3995399425798265	-11.923455196978027	0.15	Detrimental	Detrimental	Detrimental	Deleterious	Fitness-decreasing	Fitness-decreasing	MRKFDLSLRSSRSSYFATFRHQLTILSKTDALDEEKWLNMLGTFVKDWFRYEDHFVHGRDSLVDILKERGLLSESDAVQPLIGKKS*	C	Non-Structural	53	S	D	Missense	1	1	single_orf	hydrophilic	polar	noncharge	NA	Polar_uncharged	hydrophilic	polar	negative	NA	Negatively_charged	hydrophilic_to_hydrophilic	polar_to_polar	noncharge_to_negative	Polar_uncharged_to_Negatively_charged	Polar_uncharged_to_Negatively_charged;noncharge_to_negative;polar_to_polar;hydrophilic_to_hydrophilic	NA	FALSE	FALSE	FALSE	helix	48	24	helix24	NA	NA	NA	Surface	Surface	NA	Surface	NA	Other Surface	Other Surface	Ser	Serine	Asp	Aspartic Acid	C_S53D	C_S53	Non-interface surface	Unknown structure	Unknown structure	NA	NA	NA	NA
gpC_S53C	1	0.882066878623163	NA	NA	0.03110451766011578	0.09087543309452828	0.11442868702098498	-0.09600573957033809	-3.086460754720368	0	Neutral	Neutral	Neutral	Tolerated	Neutral	Neutral	MRKFDLSLRSSRSSYFATFRHQLTILSKTDALDEEKWLNMLGTFVKDWFRYECHFVHGRDSLVDILKERGLLSESDAVQPLIGKKS*	C	Non-Structural	53	S	C	Missense	1	1	single_orf	hydrophilic	polar	noncharge	NA	Polar_uncharged	hydrophilic	polar	noncharge	NA	Polar_uncharged	hydrophilic_to_hydrophilic	polar_to_polar	noncharge_to_noncharge	Polar_uncharged_to_Polar_uncharged	Polar_uncharged_to_Polar_uncharged;noncharge_to_noncharge;polar_to_polar;hydrophilic_to_hydrophilic	NA	FALSE	FALSE	TRUE	helix	48	24	helix24	NA	NA	NA	Surface	Surface	NA	Surface	NA	Other Surface	Other Surface	Ser	Serine	Cys	Cysteine	C_S53C	C_S53	Non-interface surface	Unknown structure	Unknown structure	NA	NA	NA	NA
gpC_S53H	1	0.9645037641640124	NA	NA	0.03147454546208692	0.7084129908379893	0.7338103664079503	-0.013568854029488708	-0.43109306787307566	0	Neutral	Neutral	Neutral	Tolerated	Neutral	Neutral	MRKFDLSLRSSRSSYFATFRHQLTILSKTDALDEEKWLNMLGTFVKDWFRYEHHFVHGRDSLVDILKERGLLSESDAVQPLIGKKS*	C	Non-Structural	53	S	H	Missense	1	1	single_orf	hydrophilic	polar	noncharge	NA	Polar_uncharged	hydrophilic	polar	positive	NA	Positively_charged	hydrophilic_to_hydrophilic	polar_to_polar	noncharge_to_positive	Polar_uncharged_to_Positively_charged	Polar_uncharged_to_Positively_charged;noncharge_to_positive;polar_to_polar;hydrophilic_to_hydrophilic	NA	FALSE	FALSE	FALSE	helix	48	24	helix24	NA	NA	NA	Surface	Surface	NA	Surface	NA	Other Surface	Other Surface	Ser	Serine	His	Histidine	C_S53H	C_S53	Non-interface surface	Unknown structure	Unknown structure	NA	NA	NA	NA
gpC_S53N	1	1.0008636808526539	NA	NA	0.03424092425774283	0.5741550678258114	0.6062456862521552	0.02279106265915276	0.6655924631785699	0	Neutral	Neutral	Neutral	Tolerated	Neutral	Neutral	MRKFDLSLRSSRSSYFATFRHQLTILSKTDALDEEKWLNMLGTFVKDWFRYENHFVHGRDSLVDILKERGLLSESDAVQPLIGKKS*	C	Non-Structural	53	S	N	Missense	1	1	single_orf	hydrophilic	polar	noncharge	NA	Polar_uncharged	hydrophilic	polar	noncharge	NA	Polar_uncharged	hydrophilic_to_hydrophilic	polar_to_polar	noncharge_to_noncharge	Polar_uncharged_to_Polar_uncharged	Polar_uncharged_to_Polar_uncharged;noncharge_to_noncharge;polar_to_polar;hydrophilic_to_hydrophilic	NA	FALSE	FALSE	FALSE	helix	48	24	helix24	NA	NA	NA	Surface	Surface	NA	Surface	NA	Other Surface	Other Surface	Ser	Serine	Asn	Asparagine	C_S53N	C_S53	Non-interface surface	Unknown structure	Unknown structure	NA	NA	NA	NA
gpC_S53I	1	0.5316427045422555	NA	NA	0.042932647561874857	0.009120425914049157	0.014695749541362732	-0.4464299136512456	-10.398215398542739	0.15	Detrimental	Detrimental	Detrimental	Deleterious	Fitness-decreasing	Fitness-decreasing	MRKFDLSLRSSRSSYFATFRHQLTILSKTDALDEEKWLNMLGTFVKDWFRYEIHFVHGRDSLVDILKERGLLSESDAVQPLIGKKS*	C	Non-Structural	53	S	I	Missense	1	1	single_orf	hydrophilic	polar	noncharge	NA	Polar_uncharged	hydrophobic	nonpolar	noncharge	aliphatic	Nonpolar_hydrophobic	hydrophilic_to_hydrophobic	polar_to_nonpolar	noncharge_to_noncharge	Polar_uncharged_to_Nonpolar_hydrophobic	Polar_uncharged_to_Nonpolar_hydrophobic;noncharge_to_noncharge;polar_to_nonpolar;hydrophilic_to_hydrophobic	NA	FALSE	FALSE	FALSE	helix	48	24	helix24	NA	NA	NA	Surface	Surface	NA	Surface	NA	Other Surface	Other Surface	Ser	Serine	Ile	Isoleucine	C_S53I	C_S53	Non-interface surface	Unknown structure	Unknown structure	NA	NA	NA	NA
gpC_S53K	1	0.9723621952872384	NA	NA	0.02667309327714224	0.8503245023367456	0.8660492625043711	-0.005710422906262669	-0.21408057140689704	0	Neutral	Neutral	Neutral	Tolerated	Neutral	Neutral	MRKFDLSLRSSRSSYFATFRHQLTILSKTDALDEEKWLNMLGTFVKDWFRYEKHFVHGRDSLVDILKERGLLSESDAVQPLIGKKS*	C	Non-Structural	53	S	K	Missense	1	1	single_orf	hydrophilic	polar	noncharge	NA	Polar_uncharged	hydrophilic	polar	positive	NA	Positively_charged	hydrophilic_to_hydrophilic	polar_to_polar	noncharge_to_positive	Polar_uncharged_to_Positively_charged	Polar_uncharged_to_Positively_charged;noncharge_to_positive;polar_to_polar;hydrophilic_to_hydrophilic	NA	FALSE	FALSE	FALSE	helix	48	24	helix24	NA	NA	NA	Surface	Surface	NA	Surface	NA	Other Surface	Other Surface	Ser	Serine	Lys	Lysine	C_S53K	C_S53	Non-interface surface	Unknown structure	Unknown structure	NA	NA	NA	NA
gpC_S53A	1	0.916701685683822	NA	NA	0.025865907597612488	0.1410004527852151	0.16987955335692226	-0.061370932509679066	-2.3725547823778657	0	Neutral	Neutral	Neutral	Tolerated	Neutral	Neutral	MRKFDLSLRSSRSSYFATFRHQLTILSKTDALDEEKWLNMLGTFVKDWFRYEAHFVHGRDSLVDILKERGLLSESDAVQPLIGKKS*	C	Non-Structural	53	S	A	Missense	1	1	single_orf	hydrophilic	polar	noncharge	NA	Polar_uncharged	hydrophobic	nonpolar	noncharge	aliphatic	Nonpolar_hydrophobic	hydrophilic_to_hydrophobic	polar_to_nonpolar	noncharge_to_noncharge	Polar_uncharged_to_Nonpolar_hydrophobic	Polar_uncharged_to_Nonpolar_hydrophobic;noncharge_to_noncharge;polar_to_nonpolar;hydrophilic_to_hydrophobic	NA	FALSE	FALSE	FALSE	helix	48	24	helix24	NA	NA	NA	Surface	Surface	NA	Surface	NA	Other Surface	Other Surface	Ser	Serine	Ala	Alanine	C_S53A	C_S53	Non-interface surface	Unknown structure	Unknown structure	NA	NA	NA	NA
gpC_S53M	1	0.9008102574543719	NA	NA	0.04239173954688767	0.20994140401274164	0.2431485352860144	-0.07726236073912918	-1.822551269957922	0	Neutral	Neutral	Neutral	Tolerated	Neutral	Neutral	MRKFDLSLRSSRSSYFATFRHQLTILSKTDALDEEKWLNMLGTFVKDWFRYEMHFVHGRDSLVDILKERGLLSESDAVQPLIGKKS*	C	Non-Structural	53	S	M	Missense	1	1	single_orf	hydrophilic	polar	noncharge	NA	Polar_uncharged	hydrophobic	nonpolar	noncharge	aliphatic	Nonpolar_hydrophobic	hydrophilic_to_hydrophobic	polar_to_nonpolar	noncharge_to_noncharge	Polar_uncharged_to_Nonpolar_hydrophobic	Polar_uncharged_to_Nonpolar_hydrophobic;noncharge_to_noncharge;polar_to_nonpolar;hydrophilic_to_hydrophobic	NA	FALSE	FALSE	FALSE	helix	48	24	helix24	NA	NA	NA	Surface	Surface	NA	Surface	NA	Other Surface	Other Surface	Ser	Serine	Met	Methionine	C_S53M	C_S53	Non-interface surface	Unknown structure	Unknown structure	NA	NA	NA	NA
gpC_S53syn	1	1.0067293952821765	NA	NA	0.01381640981817326	0.17374384422576594	0.20506911423022997	0.028656777088675423	2.0737978777349695	0	Neutral	Neutral	Neutral	Tolerated	Neutral	Neutral	MRKFDLSLRSSRSSYFATFRHQLTILSKTDALDEEKWLNMLGTFVKDWFRYESHFVHGRDSLVDILKERGLLSESDAVQPLIGKKS*	C	Non-Structural	53	S	syn	Synonymous	0	0	Synonymous	hydrophilic	polar	noncharge	NA	Polar_uncharged	NA	NA	NA	NA	NA	hydrophilic_to_NA	polar_to_NA	noncharge_to_NA	Polar_uncharged_to_NA	Polar_uncharged_to_NA;noncharge_to_NA;polar_to_NA;hydrophilic_to_NA	NA	FALSE	FALSE	FALSE	helix	18	9	helix9	NA	NA	NA	Surface	Surface	NA	Surface	NA	Other Surface	Other Surface	Ser	Serine	NA	NA	C_S53syn	C_S53	Non-interface surface	Unknown structure	Unknown structure	NA	NA	NA	NA
gpC_S53P	1	0.18867621307728225	NA	NA	0.026762090444449247	0.0011464466855102273	0.0030723021598989342	-0.7893964051162189	-29.49562435157265	0.5	Detrimental	Lethal	Lethal	Deleterious	Fitness-decreasing	Lethal	MRKFDLSLRSSRSSYFATFRHQLTILSKTDALDEEKWLNMLGTFVKDWFRYEPHFVHGRDSLVDILKERGLLSESDAVQPLIGKKS*	C	Non-Structural	53	S	P	Missense	1	1	single_orf	hydrophilic	polar	noncharge	NA	Polar_uncharged	hydrophobic	nonpolar	noncharge	aliphatic	Nonpolar_hydrophobic	hydrophilic_to_hydrophobic	polar_to_nonpolar	noncharge_to_noncharge	Polar_uncharged_to_Nonpolar_hydrophobic	Polar_uncharged_to_Nonpolar_hydrophobic;noncharge_to_noncharge;polar_to_nonpolar;hydrophilic_to_hydrophobic	NA	FALSE	TRUE	FALSE	helix	48	24	helix24	NA	NA	NA	Surface	Surface	NA	Surface	NA	Other Surface	Other Surface	Ser	Serine	Pro	Proline	C_S53P	C_S53	Non-interface surface	Unknown structure	Unknown structure	NA	NA	NA	NA
gpC_S53*	1	0.15002382883153842	NA	NA	0.02209634032721946	7.104046706269962e-4	0.002904691373279841	-0.8280487893619627	-37.472259563309066	0.5	Detrimental	Lethal	Lethal	Deleterious	Fitness-decreasing	Lethal	MRKFDLSLRSSRSSYFATFRHQLTILSKTDALDEEKWLNMLGTFVKDWFRYE*HFVHGRDSLVDILKERGLLSESDAVQPLIGKKS*	C	Non-Structural	53	S	*	Nonsense	1	1	single_orf	hydrophilic	polar	noncharge	NA	Polar_uncharged	stop	stop	stop	NA	Stop	hydrophilic_to_stop	polar_to_stop	noncharge_to_stop	Polar_uncharged_to_Stop	Polar_uncharged_to_Stop;noncharge_to_stop;polar_to_stop;hydrophilic_to_stop	NA	FALSE	FALSE	FALSE	helix	48	24	helix24	NA	NA	NA	Surface	Surface	NA	Surface	NA	Other Surface	Other Surface	Ser	Serine	Stop	Stop	C_S53*	C_S53	Non-interface surface	Unknown structure	Unknown structure	NA	NA	NA	NA
gpC_S53V	1	0.7623044534143597	NA	NA	0.03487860345789526	0.025144083546327245	0.03616504633178977	-0.2157681647791414	-6.186114688100679	0.15	Detrimental	Detrimental	Detrimental	Deleterious	Fitness-decreasing	Fitness-decreasing	MRKFDLSLRSSRSSYFATFRHQLTILSKTDALDEEKWLNMLGTFVKDWFRYEVHFVHGRDSLVDILKERGLLSESDAVQPLIGKKS*	C	Non-Structural	53	S	V	Missense	1	1	single_orf	hydrophilic	polar	noncharge	NA	Polar_uncharged	hydrophobic	nonpolar	noncharge	aliphatic	Nonpolar_hydrophobic	hydrophilic_to_hydrophobic	polar_to_nonpolar	noncharge_to_noncharge	Polar_uncharged_to_Nonpolar_hydrophobic	Polar_uncharged_to_Nonpolar_hydrophobic;noncharge_to_noncharge;polar_to_nonpolar;hydrophilic_to_hydrophobic	NA	FALSE	FALSE	FALSE	helix	48	24	helix24	NA	NA	NA	Surface	Surface	NA	Surface	NA	Other Surface	Other Surface	Ser	Serine	Val	Valine	C_S53V	C_S53	Non-interface surface	Unknown structure	Unknown structure	NA	NA	NA	NA
gpC_S53T	1	1.000960943535785	NA	NA	0.02746887198458802	0.4923692905915378	0.5272326245615256	0.0228883253422838	0.8332140139782036	0	Neutral	Neutral	Neutral	Tolerated	Neutral	Neutral	MRKFDLSLRSSRSSYFATFRHQLTILSKTDALDEEKWLNMLGTFVKDWFRYETHFVHGRDSLVDILKERGLLSESDAVQPLIGKKS*	C	Non-Structural	53	S	T	Missense	1	1	single_orf	hydrophilic	polar	noncharge	NA	Polar_uncharged	hydrophilic	polar	noncharge	NA	Polar_uncharged	hydrophilic_to_hydrophilic	polar_to_polar	noncharge_to_noncharge	Polar_uncharged_to_Polar_uncharged	Polar_uncharged_to_Polar_uncharged;noncharge_to_noncharge;polar_to_polar;hydrophilic_to_hydrophilic	NA	FALSE	FALSE	FALSE	helix	48	24	helix24	NA	NA	NA	Surface	Surface	NA	Surface	NA	Other Surface	Other Surface	Ser	Serine	Thr	Threonine	C_S53T	C_S53	Non-interface surface	Unknown structure	Unknown structure	NA	NA	NA	NA
gpC_S53W	1	0.5131860409682797	NA	NA	0.03382354365080471	0.0052500184612565	0.009111227055041589	-0.4648865772252214	-13.74411987778427	0.15	Detrimental	Detrimental	Detrimental	Deleterious	Fitness-decreasing	Fitness-decreasing	MRKFDLSLRSSRSSYFATFRHQLTILSKTDALDEEKWLNMLGTFVKDWFRYEWHFVHGRDSLVDILKERGLLSESDAVQPLIGKKS*	C	Non-Structural	53	S	W	Missense	1	1	single_orf	hydrophilic	polar	noncharge	NA	Polar_uncharged	hydrophobic	nonpolar	noncharge	aromatic	Aromatic	hydrophilic_to_hydrophobic	polar_to_nonpolar	noncharge_to_noncharge	Polar_uncharged_to_Aromatic	Polar_uncharged_to_Aromatic;noncharge_to_noncharge;polar_to_nonpolar;hydrophilic_to_hydrophobic	TRUE	FALSE	FALSE	FALSE	helix	48	24	helix24	NA	NA	NA	Surface	Surface	NA	Surface	NA	Other Surface	Other Surface	Ser	Serine	Trp	Tryptophan	C_S53W	C_S53	Non-interface surface	Unknown structure	Unknown structure	NA	NA	NA	NA
gpC_S53Y	1	0.8470346739456166	NA	NA	0.02454816737692149	0.03333852307968055	0.046539735136114584	-0.1310379442478845	-5.337737066354101	0.1	Detrimental	Detrimental	Neutral	Tolerated	Fitness-decreasing	Fitness-decreasing	MRKFDLSLRSSRSSYFATFRHQLTILSKTDALDEEKWLNMLGTFVKDWFRYEYHFVHGRDSLVDILKERGLLSESDAVQPLIGKKS*	C	Non-Structural	53	S	Y	Missense	1	1	single_orf	hydrophilic	polar	noncharge	NA	Polar_uncharged	hydrophobic	polar	noncharge	aromatic	Aromatic	hydrophilic_to_hydrophobic	polar_to_polar	noncharge_to_noncharge	Polar_uncharged_to_Aromatic	Polar_uncharged_to_Aromatic;noncharge_to_noncharge;polar_to_polar;hydrophilic_to_hydrophobic	TRUE	FALSE	FALSE	FALSE	helix	48	24	helix24	NA	NA	NA	Surface	Surface	NA	Surface	NA	Other Surface	Other Surface	Ser	Serine	Tyr	Tyrosine	C_S53Y	C_S53	Non-interface surface	Unknown structure	Unknown structure	NA	NA	NA	NA
gpC_S53L	1	0.6669809390874663	NA	NA	0.024352942607693946	0.006068424927865745	0.010322991918851663	-0.31109167910603486	-12.773673056675255	0.15	Detrimental	Detrimental	Detrimental	Deleterious	Fitness-decreasing	Fitness-decreasing	MRKFDLSLRSSRSSYFATFRHQLTILSKTDALDEEKWLNMLGTFVKDWFRYELHFVHGRDSLVDILKERGLLSESDAVQPLIGKKS*	C	Non-Structural	53	S	L	Missense	1	1	single_orf	hydrophilic	polar	noncharge	NA	Polar_uncharged	hydrophobic	nonpolar	noncharge	aliphatic	Nonpolar_hydrophobic	hydrophilic_to_hydrophobic	polar_to_nonpolar	noncharge_to_noncharge	Polar_uncharged_to_Nonpolar_hydrophobic	Polar_uncharged_to_Nonpolar_hydrophobic;noncharge_to_noncharge;polar_to_nonpolar;hydrophilic_to_hydrophobic	NA	FALSE	FALSE	FALSE	helix	48	24	helix24	NA	NA	NA	Surface	Surface	NA	Surface	NA	Other Surface	Other Surface	Ser	Serine	Leu	Leucine	C_S53L	C_S53	Non-interface surface	Unknown structure	Unknown structure	NA	NA	NA	NA
gpC_S53R	1	0.9929347952032643	NA	NA	0.036092929259913996	0.7204428813495369	0.7451170670929764	0.014862177009763222	0.4117661753861446	0	Neutral	Neutral	Neutral	Tolerated	Neutral	Neutral	MRKFDLSLRSSRSSYFATFRHQLTILSKTDALDEEKWLNMLGTFVKDWFRYERHFVHGRDSLVDILKERGLLSESDAVQPLIGKKS*	C	Non-Structural	53	S	R	Missense	1	1	single_orf	hydrophilic	polar	noncharge	NA	Polar_uncharged	hydrophilic	polar	positive	NA	Positively_charged	hydrophilic_to_hydrophilic	polar_to_polar	noncharge_to_positive	Polar_uncharged_to_Positively_charged	Polar_uncharged_to_Positively_charged;noncharge_to_positive;polar_to_polar;hydrophilic_to_hydrophilic	NA	FALSE	FALSE	FALSE	helix	48	24	helix24	NA	NA	NA	Surface	Surface	NA	Surface	NA	Other Surface	Other Surface	Ser	Serine	Arg	Arginine	C_S53R	C_S53	Non-interface surface	Unknown structure	Unknown structure	NA	NA	NA	NA
gpC_S53Q	1	0.9591965671406698	NA	NA	0.027016632543611585	0.557068099030027	0.5896523444214394	-0.0188760510528313	-0.6986549481077061	0	Neutral	Neutral	Neutral	Tolerated	Neutral	Neutral	MRKFDLSLRSSRSSYFATFRHQLTILSKTDALDEEKWLNMLGTFVKDWFRYEQHFVHGRDSLVDILKERGLLSESDAVQPLIGKKS*	C	Non-Structural	53	S	Q	Missense	1	1	single_orf	hydrophilic	polar	noncharge	NA	Polar_uncharged	hydrophilic	polar	noncharge	NA	Polar_uncharged	hydrophilic_to_hydrophilic	polar_to_polar	noncharge_to_noncharge	Polar_uncharged_to_Polar_uncharged	Polar_uncharged_to_Polar_uncharged;noncharge_to_noncharge;polar_to_polar;hydrophilic_to_hydrophilic	NA	FALSE	FALSE	FALSE	helix	48	24	helix24	NA	NA	NA	Surface	Surface	NA	Surface	NA	Other Surface	Other Surface	Ser	Serine	Gln	Glutamine	C_S53Q	C_S53	Non-interface surface	Unknown structure	Unknown structure	NA	NA	NA	NA
gpC_H54I	1	0.8456779721107449	NA	NA	0.03211864067695848	0.054112661972296916	0.07198670950415886	-0.1323946460827562	-4.121934675887253	0	Neutral	Neutral	Neutral	Tolerated	Neutral	Neutral	MRKFDLSLRSSRSSYFATFRHQLTILSKTDALDEEKWLNMLGTFVKDWFRYESIFVHGRDSLVDILKERGLLSESDAVQPLIGKKS*	C	Non-Structural	54	H	I	Missense	1	1	single_orf	hydrophilic	polar	positive	NA	Positively_charged	hydrophobic	nonpolar	noncharge	aliphatic	Nonpolar_hydrophobic	hydrophilic_to_hydrophobic	polar_to_nonpolar	positive_to_noncharge	Positively_charged_to_Nonpolar_hydrophobic	Positively_charged_to_Nonpolar_hydrophobic;positive_to_noncharge;polar_to_nonpolar;hydrophilic_to_hydrophobic	NA	FALSE	FALSE	FALSE	helix	30	15	helix15	A	PPI	A-ssDNA-2rep_gpc	Surface	Surface	Single-interaction	Surface	1	Other Surface	Other Surface	His	Histidine	Ile	Isoleucine	C_H54I	C_H54	Non-interface surface	Unknown structure	Interface	NA	Surface	NA	Interface
gpC_H54Y	1	0.856700723464786	NA	NA	0.02668031212369424	0.045069402998817676	0.06098273458189986	-0.12137189472871512	-4.548933642686497	0	Neutral	Neutral	Neutral	Tolerated	Neutral	Neutral	MRKFDLSLRSSRSSYFATFRHQLTILSKTDALDEEKWLNMLGTFVKDWFRYESYFVHGRDSLVDILKERGLLSESDAVQPLIGKKS*	C	Non-Structural	54	H	Y	Missense	1	1	single_orf	hydrophilic	polar	positive	NA	Positively_charged	hydrophobic	polar	noncharge	aromatic	Aromatic	hydrophilic_to_hydrophobic	polar_to_polar	positive_to_noncharge	Positively_charged_to_Aromatic	Positively_charged_to_Aromatic;positive_to_noncharge;polar_to_polar;hydrophilic_to_hydrophobic	TRUE	FALSE	FALSE	FALSE	helix	30	15	helix15	A	PPI	A-ssDNA-2rep_gpc	Surface	Surface	Single-interaction	Surface	1	Other Surface	Other Surface	His	Histidine	Tyr	Tyrosine	C_H54Y	C_H54	Non-interface surface	Unknown structure	Interface	NA	Surface	NA	Interface
gpC_H54F	1	1.0605993265742846	NA	NA	0.034065362426634584	0.13637412010850336	0.1647805496721298	0.08252670838078346	2.422538559526595	0	Neutral	Neutral	Neutral	Tolerated	Neutral	Neutral	MRKFDLSLRSSRSSYFATFRHQLTILSKTDALDEEKWLNMLGTFVKDWFRYESFFVHGRDSLVDILKERGLLSESDAVQPLIGKKS*	C	Non-Structural	54	H	F	Missense	1	1	single_orf	hydrophilic	polar	positive	NA	Positively_charged	hydrophobic	nonpolar	noncharge	aromatic	Aromatic	hydrophilic_to_hydrophobic	polar_to_nonpolar	positive_to_noncharge	Positively_charged_to_Aromatic	Positively_charged_to_Aromatic;positive_to_noncharge;polar_to_nonpolar;hydrophilic_to_hydrophobic	TRUE	FALSE	FALSE	FALSE	helix	30	15	helix15	A	PPI	A-ssDNA-2rep_gpc	Surface	Surface	Single-interaction	Surface	1	Other Surface	Other Surface	His	Histidine	Phe	Phenylalanine	C_H54F	C_H54	Non-interface surface	Unknown structure	Interface	NA	Surface	NA	Interface
gpC_H54D	1	0.97167090005104	NA	NA	0.03562733027823794	0.8739578999412425	0.8872287302086143	-0.006401718142461155	-0.1796815085317019	0	Neutral	Neutral	Neutral	Tolerated	Neutral	Neutral	MRKFDLSLRSSRSSYFATFRHQLTILSKTDALDEEKWLNMLGTFVKDWFRYESDFVHGRDSLVDILKERGLLSESDAVQPLIGKKS*	C	Non-Structural	54	H	D	Missense	1	1	single_orf	hydrophilic	polar	positive	NA	Positively_charged	hydrophilic	polar	negative	NA	Negatively_charged	hydrophilic_to_hydrophilic	polar_to_polar	positive_to_negative	Positively_charged_to_Negatively_charged	Positively_charged_to_Negatively_charged;positive_to_negative;polar_to_polar;hydrophilic_to_hydrophilic	NA	FALSE	FALSE	FALSE	helix	30	15	helix15	A	PPI	A-ssDNA-2rep_gpc	Surface	Surface	Single-interaction	Surface	1	Other Surface	Other Surface	His	Histidine	Asp	Aspartic Acid	C_H54D	C_H54	Non-interface surface	Unknown structure	Interface	NA	Surface	NA	Interface
gpC_H54G	1	0.8781800905285246	NA	NA	0.032102394090672184	0.08960446548933465	0.11299975244418686	-0.09989252766497647	-3.1115974511425466	0	Neutral	Neutral	Neutral	Tolerated	Neutral	Neutral	MRKFDLSLRSSRSSYFATFRHQLTILSKTDALDEEKWLNMLGTFVKDWFRYESGFVHGRDSLVDILKERGLLSESDAVQPLIGKKS*	C	Non-Structural	54	H	G	Missense	1	1	single_orf	hydrophilic	polar	positive	NA	Positively_charged	hydrophobic	nonpolar	noncharge	aliphatic	Nonpolar_hydrophobic	hydrophilic_to_hydrophobic	polar_to_nonpolar	positive_to_noncharge	Positively_charged_to_Nonpolar_hydrophobic	Positively_charged_to_Nonpolar_hydrophobic;positive_to_noncharge;polar_to_nonpolar;hydrophilic_to_hydrophobic	NA	TRUE	FALSE	FALSE	helix	30	15	helix15	A	PPI	A-ssDNA-2rep_gpc	Surface	Surface	Single-interaction	Surface	1	Other Surface	Other Surface	His	Histidine	Gly	Glycine	C_H54G	C_H54	Non-interface surface	Unknown structure	Interface	NA	Surface	NA	Interface
gpC_H54W	1	0.8890425017509214	NA	NA	0.04655866420340899	0.1959893665773731	0.22850156585773806	-0.08903011644257974	-1.9121882363102887	0	Neutral	Neutral	Neutral	Tolerated	Neutral	Neutral	MRKFDLSLRSSRSSYFATFRHQLTILSKTDALDEEKWLNMLGTFVKDWFRYESWFVHGRDSLVDILKERGLLSESDAVQPLIGKKS*	C	Non-Structural	54	H	W	Missense	1	1	single_orf	hydrophilic	polar	positive	NA	Positively_charged	hydrophobic	nonpolar	noncharge	aromatic	Aromatic	hydrophilic_to_hydrophobic	polar_to_nonpolar	positive_to_noncharge	Positively_charged_to_Aromatic	Positively_charged_to_Aromatic;positive_to_noncharge;polar_to_nonpolar;hydrophilic_to_hydrophobic	TRUE	FALSE	FALSE	FALSE	helix	30	15	helix15	A	PPI	A-ssDNA-2rep_gpc	Surface	Surface	Single-interaction	Surface	1	Other Surface	Other Surface	His	Histidine	Trp	Tryptophan	C_H54W	C_H54	Non-interface surface	Unknown structure	Interface	NA	Surface	NA	Interface
gpC_H54E	1	0.8585092294840684	NA	NA	0.04426373331040385	0.11407259575619877	0.1402997240594503	-0.11956338870943273	-2.701119334351038	0	Neutral	Neutral	Neutral	Tolerated	Neutral	Neutral	MRKFDLSLRSSRSSYFATFRHQLTILSKTDALDEEKWLNMLGTFVKDWFRYESEFVHGRDSLVDILKERGLLSESDAVQPLIGKKS*	C	Non-Structural	54	H	E	Missense	1	1	single_orf	hydrophilic	polar	positive	NA	Positively_charged	hydrophilic	polar	negative	NA	Negatively_charged	hydrophilic_to_hydrophilic	polar_to_polar	positive_to_negative	Positively_charged_to_Negatively_charged	Positively_charged_to_Negatively_charged;positive_to_negative;polar_to_polar;hydrophilic_to_hydrophilic	NA	FALSE	FALSE	FALSE	helix	30	15	helix15	A	PPI	A-ssDNA-2rep_gpc	Surface	Surface	Single-interaction	Surface	1	Other Surface	Other Surface	His	Histidine	Glu	Glutamic Acid	C_H54E	C_H54	Non-interface surface	Unknown structure	Interface	NA	Surface	NA	Interface
gpC_H54L	1	0.8260501812132537	NA	NA	0.027608139929276174	0.03142559589841776	0.04411497474967154	-0.15202243698024742	-5.506226638577902	0.15	Detrimental	Detrimental	Detrimental	Deleterious	Fitness-decreasing	Fitness-decreasing	MRKFDLSLRSSRSSYFATFRHQLTILSKTDALDEEKWLNMLGTFVKDWFRYESLFVHGRDSLVDILKERGLLSESDAVQPLIGKKS*	C	Non-Structural	54	H	L	Missense	1	1	single_orf	hydrophilic	polar	positive	NA	Positively_charged	hydrophobic	nonpolar	noncharge	aliphatic	Nonpolar_hydrophobic	hydrophilic_to_hydrophobic	polar_to_nonpolar	positive_to_noncharge	Positively_charged_to_Nonpolar_hydrophobic	Positively_charged_to_Nonpolar_hydrophobic;positive_to_noncharge;polar_to_nonpolar;hydrophilic_to_hydrophobic	NA	FALSE	FALSE	FALSE	helix	30	15	helix15	A	PPI	A-ssDNA-2rep_gpc	Surface	Surface	Single-interaction	Surface	1	Other Surface	Other Surface	His	Histidine	Leu	Leucine	C_H54L	C_H54	Non-interface surface	Unknown structure	Interface	NA	Surface	NA	Interface
gpC_H54M	1	0.9782299867130084	NA	NA	0.030652495140756925	0.9963698306339173	0.9968254181193464	1.5736851950731712e-4	0.00513379679258181	0	Neutral	Neutral	Neutral	Tolerated	Neutral	Neutral	MRKFDLSLRSSRSSYFATFRHQLTILSKTDALDEEKWLNMLGTFVKDWFRYESMFVHGRDSLVDILKERGLLSESDAVQPLIGKKS*	C	Non-Structural	54	H	M	Missense	1	1	single_orf	hydrophilic	polar	positive	NA	Positively_charged	hydrophobic	nonpolar	noncharge	aliphatic	Nonpolar_hydrophobic	hydrophilic_to_hydrophobic	polar_to_nonpolar	positive_to_noncharge	Positively_charged_to_Nonpolar_hydrophobic	Positively_charged_to_Nonpolar_hydrophobic;positive_to_noncharge;polar_to_nonpolar;hydrophilic_to_hydrophobic	NA	FALSE	FALSE	FALSE	helix	30	15	helix15	A	PPI	A-ssDNA-2rep_gpc	Surface	Surface	Single-interaction	Surface	1	Other Surface	Other Surface	His	Histidine	Met	Methionine	C_H54M	C_H54	Non-interface surface	Unknown structure	Interface	NA	Surface	NA	Interface
gpC_H54N	1	1.0151494221600343	NA	NA	0.030066125918217272	0.34278102696074586	0.37910365577112537	0.037076803966533234	1.2331358969502135	0	Neutral	Neutral	Neutral	Tolerated	Neutral	Neutral	MRKFDLSLRSSRSSYFATFRHQLTILSKTDALDEEKWLNMLGTFVKDWFRYESNFVHGRDSLVDILKERGLLSESDAVQPLIGKKS*	C	Non-Structural	54	H	N	Missense	1	1	single_orf	hydrophilic	polar	positive	NA	Positively_charged	hydrophilic	polar	noncharge	NA	Polar_uncharged	hydrophilic_to_hydrophilic	polar_to_polar	positive_to_noncharge	Positively_charged_to_Polar_uncharged	Positively_charged_to_Polar_uncharged;positive_to_noncharge;polar_to_polar;hydrophilic_to_hydrophilic	NA	FALSE	FALSE	FALSE	helix	30	15	helix15	A	PPI	A-ssDNA-2rep_gpc	Surface	Surface	Single-interaction	Surface	1	Other Surface	Other Surface	His	Histidine	Asn	Asparagine	C_H54N	C_H54	Non-interface surface	Unknown structure	Interface	NA	Surface	NA	Interface
gpC_H54K	1	0.9975462191937832	NA	NA	0.03322788347437005	0.6171660147414031	0.6470900301806182	0.01947360100028206	0.5860467011437281	0	Neutral	Neutral	Neutral	Tolerated	Neutral	Neutral	MRKFDLSLRSSRSSYFATFRHQLTILSKTDALDEEKWLNMLGTFVKDWFRYESKFVHGRDSLVDILKERGLLSESDAVQPLIGKKS*	C	Non-Structural	54	H	K	Missense	1	1	single_orf	hydrophilic	polar	positive	NA	Positively_charged	hydrophilic	polar	positive	NA	Positively_charged	hydrophilic_to_hydrophilic	polar_to_polar	positive_to_positive	Positively_charged_to_Positively_charged	Positively_charged_to_Positively_charged;positive_to_positive;polar_to_polar;hydrophilic_to_hydrophilic	NA	FALSE	FALSE	FALSE	helix	30	15	helix15	A	PPI	A-ssDNA-2rep_gpc	Surface	Surface	Single-interaction	Surface	1	Other Surface	Other Surface	His	Histidine	Lys	Lysine	C_H54K	C_H54	Non-interface surface	Unknown structure	Interface	NA	Surface	NA	Interface
gpC_H54C	1	0.7439040618514005	NA	NA	0.04923730274054658	0.04147680387522623	0.05660856364903711	-0.23416855634210065	-4.755860962616654	0	Neutral	Neutral	Neutral	Tolerated	Neutral	Neutral	MRKFDLSLRSSRSSYFATFRHQLTILSKTDALDEEKWLNMLGTFVKDWFRYESCFVHGRDSLVDILKERGLLSESDAVQPLIGKKS*	C	Non-Structural	54	H	C	Missense	1	1	single_orf	hydrophilic	polar	positive	NA	Positively_charged	hydrophilic	polar	noncharge	NA	Polar_uncharged	hydrophilic_to_hydrophilic	polar_to_polar	positive_to_noncharge	Positively_charged_to_Polar_uncharged	Positively_charged_to_Polar_uncharged;positive_to_noncharge;polar_to_polar;hydrophilic_to_hydrophilic	NA	FALSE	FALSE	TRUE	helix	30	15	helix15	A	PPI	A-ssDNA-2rep_gpc	Surface	Surface	Single-interaction	Surface	1	Other Surface	Other Surface	His	Histidine	Cys	Cysteine	C_H54C	C_H54	Non-interface surface	Unknown structure	Interface	NA	Surface	NA	Interface
gpC_H54Q	1	0.9957818178729154	NA	NA	0.01926315304580461	0.45497742185640777	0.49037847738474377	0.01770919967941431	0.9192587061843337	0	Neutral	Neutral	Neutral	Tolerated	Neutral	Neutral	MRKFDLSLRSSRSSYFATFRHQLTILSKTDALDEEKWLNMLGTFVKDWFRYESQFVHGRDSLVDILKERGLLSESDAVQPLIGKKS*	C	Non-Structural	54	H	Q	Missense	1	1	single_orf	hydrophilic	polar	positive	NA	Positively_charged	hydrophilic	polar	noncharge	NA	Polar_uncharged	hydrophilic_to_hydrophilic	polar_to_polar	positive_to_noncharge	Positively_charged_to_Polar_uncharged	Positively_charged_to_Polar_uncharged;positive_to_noncharge;polar_to_polar;hydrophilic_to_hydrophilic	NA	FALSE	FALSE	FALSE	helix	30	15	helix15	A	PPI	A-ssDNA-2rep_gpc	Surface	Surface	Single-interaction	Surface	1	Other Surface	Other Surface	His	Histidine	Gln	Glutamine	C_H54Q	C_H54	Non-interface surface	Unknown structure	Interface	NA	Surface	NA	Interface
gpC_H54*	1	-0.06448917019293558	NA	NA	0.043681851285748134	0.0017503994290031244	0.0038085805231882837	-1.0425617883864366	-23.866799913959138	0.5	Detrimental	Lethal	Lethal	Deleterious	Fitness-decreasing	Lethal	MRKFDLSLRSSRSSYFATFRHQLTILSKTDALDEEKWLNMLGTFVKDWFRYES*FVHGRDSLVDILKERGLLSESDAVQPLIGKKS*	C	Non-Structural	54	H	*	Nonsense	1	1	single_orf	hydrophilic	polar	positive	NA	Positively_charged	stop	stop	stop	NA	Stop	hydrophilic_to_stop	polar_to_stop	positive_to_stop	Positively_charged_to_Stop	Positively_charged_to_Stop;positive_to_stop;polar_to_stop;hydrophilic_to_stop	NA	FALSE	FALSE	FALSE	helix	30	15	helix15	A	PPI	A-ssDNA-2rep_gpc	Surface	Surface	Single-interaction	Surface	1	Other Surface	Other Surface	His	Histidine	Stop	Stop	C_H54*	C_H54	Non-interface surface	Unknown structure	Interface	NA	Surface	NA	Interface
gpC_H54V	1	0.9663939983266533	NA	NA	0.02395047502919533	0.6740420092239725	0.7013918622539428	-0.011678619866847817	-0.4875908201561746	0	Neutral	Neutral	Neutral	Tolerated	Neutral	Neutral	MRKFDLSLRSSRSSYFATFRHQLTILSKTDALDEEKWLNMLGTFVKDWFRYESVFVHGRDSLVDILKERGLLSESDAVQPLIGKKS*	C	Non-Structural	54	H	V	Missense	1	1	single_orf	hydrophilic	polar	positive	NA	Positively_charged	hydrophobic	nonpolar	noncharge	aliphatic	Nonpolar_hydrophobic	hydrophilic_to_hydrophobic	polar_to_nonpolar	positive_to_noncharge	Positively_charged_to_Nonpolar_hydrophobic	Positively_charged_to_Nonpolar_hydrophobic;positive_to_noncharge;polar_to_nonpolar;hydrophilic_to_hydrophobic	NA	FALSE	FALSE	FALSE	helix	30	15	helix15	A	PPI	A-ssDNA-2rep_gpc	Surface	Surface	Single-interaction	Surface	1	Other Surface	Other Surface	His	Histidine	Val	Valine	C_H54V	C_H54	Non-interface surface	Unknown structure	Interface	NA	Surface	NA	Interface
gpC_H54P	1	-0.09039018327753243	NA	NA	0.045927144055143594	0.0018420929262155106	0.003940932670947103	-1.0684628014710336	-23.263980166455966	0.5	Detrimental	Lethal	Lethal	Deleterious	Fitness-decreasing	Lethal	MRKFDLSLRSSRSSYFATFRHQLTILSKTDALDEEKWLNMLGTFVKDWFRYESPFVHGRDSLVDILKERGLLSESDAVQPLIGKKS*	C	Non-Structural	54	H	P	Missense	1	1	single_orf	hydrophilic	polar	positive	NA	Positively_charged	hydrophobic	nonpolar	noncharge	aliphatic	Nonpolar_hydrophobic	hydrophilic_to_hydrophobic	polar_to_nonpolar	positive_to_noncharge	Positively_charged_to_Nonpolar_hydrophobic	Positively_charged_to_Nonpolar_hydrophobic;positive_to_noncharge;polar_to_nonpolar;hydrophilic_to_hydrophobic	NA	FALSE	TRUE	FALSE	helix	30	15	helix15	A	PPI	A-ssDNA-2rep_gpc	Surface	Surface	Single-interaction	Surface	1	Other Surface	Other Surface	His	Histidine	Pro	Proline	C_H54P	C_H54	Non-interface surface	Unknown structure	Interface	NA	Surface	NA	Interface
gpC_H54syn	1	1.0244146829384375	NA	NA	0.025439708339449203	0.21008829388008676	0.24330109741878642	0.046342064744936406	1.8215616182569319	0	Neutral	Neutral	Neutral	Tolerated	Neutral	Neutral	MRKFDLSLRSSRSSYFATFRHQLTILSKTDALDEEKWLNMLGTFVKDWFRYESHFVHGRDSLVDILKERGLLSESDAVQPLIGKKS*	C	Non-Structural	54	H	syn	Synonymous	0	0	Synonymous	hydrophilic	polar	positive	NA	Positively_charged	NA	NA	NA	NA	NA	hydrophilic_to_NA	polar_to_NA	positive_to_NA	Positively_charged_to_NA	Positively_charged_to_NA;positive_to_NA;polar_to_NA;hydrophilic_to_NA	NA	FALSE	FALSE	FALSE	helix	8	4	helix4	A	PPI	A-ssDNA-2rep_gpc	Surface	Surface	Single-interaction	Surface	1	Other Surface	Other Surface	His	Histidine	NA	NA	C_H54syn	C_H54	Non-interface surface	Unknown structure	Interface	NA	Surface	NA	Interface
gpC_H54A	1	1.0356052768497959	NA	NA	0.03329498037773734	0.22613032247646858	0.2599156905066332	0.057532658656294755	1.7279229117731598	0	Neutral	Neutral	Neutral	Tolerated	Neutral	Neutral	MRKFDLSLRSSRSSYFATFRHQLTILSKTDALDEEKWLNMLGTFVKDWFRYESAFVHGRDSLVDILKERGLLSESDAVQPLIGKKS*	C	Non-Structural	54	H	A	Missense	1	1	single_orf	hydrophilic	polar	positive	NA	Positively_charged	hydrophobic	nonpolar	noncharge	aliphatic	Nonpolar_hydrophobic	hydrophilic_to_hydrophobic	polar_to_nonpolar	positive_to_noncharge	Positively_charged_to_Nonpolar_hydrophobic	Positively_charged_to_Nonpolar_hydrophobic;positive_to_noncharge;polar_to_nonpolar;hydrophilic_to_hydrophobic	NA	FALSE	FALSE	FALSE	helix	30	15	helix15	A	PPI	A-ssDNA-2rep_gpc	Surface	Surface	Single-interaction	Surface	1	Other Surface	Other Surface	His	Histidine	Ala	Alanine	C_H54A	C_H54	Non-interface surface	Unknown structure	Interface	NA	Surface	NA	Interface
gpC_H54R	1	0.8894045369077648	NA	NA	0.029363277278814333	0.09438512769215301	0.11839585413533844	-0.08866808128573633	-3.019591775592946	0	Neutral	Neutral	Neutral	Tolerated	Neutral	Neutral	MRKFDLSLRSSRSSYFATFRHQLTILSKTDALDEEKWLNMLGTFVKDWFRYESRFVHGRDSLVDILKERGLLSESDAVQPLIGKKS*	C	Non-Structural	54	H	R	Missense	1	1	single_orf	hydrophilic	polar	positive	NA	Positively_charged	hydrophilic	polar	positive	NA	Positively_charged	hydrophilic_to_hydrophilic	polar_to_polar	positive_to_positive	Positively_charged_to_Positively_charged	Positively_charged_to_Positively_charged;positive_to_positive;polar_to_polar;hydrophilic_to_hydrophilic	NA	FALSE	FALSE	FALSE	helix	30	15	helix15	A	PPI	A-ssDNA-2rep_gpc	Surface	Surface	Single-interaction	Surface	1	Other Surface	Other Surface	His	Histidine	Arg	Arginine	C_H54R	C_H54	Non-interface surface	Unknown structure	Interface	NA	Surface	NA	Interface
gpC_H54T	1	0.9254389646656267	NA	NA	0.029014474099271284	0.21133377390032426	0.2445904772779209	-0.05263365352787441	-1.8139859186665521	0	Neutral	Neutral	Neutral	Tolerated	Neutral	Neutral	MRKFDLSLRSSRSSYFATFRHQLTILSKTDALDEEKWLNMLGTFVKDWFRYESTFVHGRDSLVDILKERGLLSESDAVQPLIGKKS*	C	Non-Structural	54	H	T	Missense	1	1	single_orf	hydrophilic	polar	positive	NA	Positively_charged	hydrophilic	polar	noncharge	NA	Polar_uncharged	hydrophilic_to_hydrophilic	polar_to_polar	positive_to_noncharge	Positively_charged_to_Polar_uncharged	Positively_charged_to_Polar_uncharged;positive_to_noncharge;polar_to_polar;hydrophilic_to_hydrophilic	NA	FALSE	FALSE	FALSE	helix	30	15	helix15	A	PPI	A-ssDNA-2rep_gpc	Surface	Surface	Single-interaction	Surface	1	Other Surface	Other Surface	His	Histidine	Thr	Threonine	C_H54T	C_H54	Non-interface surface	Unknown structure	Interface	NA	Surface	NA	Interface
gpC_H54S	1	1.0642610172278415	NA	NA	0.02765123086855138	0.08933680571364389	0.11270059176119616	0.08618839903434039	3.1168646048248747	0	Neutral	Neutral	Neutral	Tolerated	Neutral	Neutral	MRKFDLSLRSSRSSYFATFRHQLTILSKTDALDEEKWLNMLGTFVKDWFRYESSFVHGRDSLVDILKERGLLSESDAVQPLIGKKS*	C	Non-Structural	54	H	S	Missense	1	1	single_orf	hydrophilic	polar	positive	NA	Positively_charged	hydrophilic	polar	noncharge	NA	Polar_uncharged	hydrophilic_to_hydrophilic	polar_to_polar	positive_to_noncharge	Positively_charged_to_Polar_uncharged	Positively_charged_to_Polar_uncharged;positive_to_noncharge;polar_to_polar;hydrophilic_to_hydrophilic	NA	FALSE	FALSE	FALSE	helix	30	15	helix15	A	PPI	A-ssDNA-2rep_gpc	Surface	Surface	Single-interaction	Surface	1	Other Surface	Other Surface	His	Histidine	Ser	Serine	C_H54S	C_H54	Non-interface surface	Unknown structure	Interface	NA	Surface	NA	Interface
gpC_F55W	1	0.7938809079974005	NA	NA	0.03483263752782444	0.033946669262972407	0.04728447455415359	-0.1841917101961006	-5.2877800219530595	0.15	Detrimental	Detrimental	Detrimental	Deleterious	Fitness-decreasing	Fitness-decreasing	MRKFDLSLRSSRSSYFATFRHQLTILSKTDALDEEKWLNMLGTFVKDWFRYESHWVHGRDSLVDILKERGLLSESDAVQPLIGKKS*	C	Non-Structural	55	F	W	Missense	1	1	single_orf	hydrophobic	nonpolar	noncharge	aromatic	Aromatic	hydrophobic	nonpolar	noncharge	aromatic	Aromatic	hydrophobic_to_hydrophobic	nonpolar_to_nonpolar	noncharge_to_noncharge	Aromatic_to_Aromatic	Aromatic_to_Aromatic;noncharge_to_noncharge;nonpolar_to_nonpolar;hydrophobic_to_hydrophobic	TRUE	FALSE	FALSE	FALSE	helix	28	14	helix14	NA	NA	NA	Surface	Surface	NA	Surface	NA	Other Surface	Other Surface	Phe	Phenylalanine	Trp	Tryptophan	C_F55W	C_F55	Non-interface surface	Unknown structure	Unknown structure	NA	NA	NA	NA
gpC_F55E	1	-0.0827791687132543	NA	NA	0.04624598021651901	0.001894514441236117	0.004018611340208069	-1.0608517869067553	-22.93901984010809	0.5	Detrimental	Lethal	Lethal	Deleterious	Fitness-decreasing	Lethal	MRKFDLSLRSSRSSYFATFRHQLTILSKTDALDEEKWLNMLGTFVKDWFRYESHEVHGRDSLVDILKERGLLSESDAVQPLIGKKS*	C	Non-Structural	55	F	E	Missense	1	1	single_orf	hydrophobic	nonpolar	noncharge	aromatic	Aromatic	hydrophilic	polar	negative	NA	Negatively_charged	hydrophobic_to_hydrophilic	nonpolar_to_polar	noncharge_to_negative	Aromatic_to_Negatively_charged	Aromatic_to_Negatively_charged;noncharge_to_negative;nonpolar_to_polar;hydrophobic_to_hydrophilic	TRUE	FALSE	FALSE	FALSE	helix	28	14	helix14	NA	NA	NA	Surface	Surface	NA	Surface	NA	Other Surface	Other Surface	Phe	Phenylalanine	Glu	Glutamic Acid	C_F55E	C_F55	Non-interface surface	Unknown structure	Unknown structure	NA	NA	NA	NA
gpC_F55H	1	0.4624720923930911	NA	NA	0.03190725638017448	0.0038060999118301186	0.006964851752741098	-0.5156005258004099	-16.15889156403397	0.5	Detrimental	Lethal	Lethal	Deleterious	Fitness-decreasing	Lethal	MRKFDLSLRSSRSSYFATFRHQLTILSKTDALDEEKWLNMLGTFVKDWFRYESHHVHGRDSLVDILKERGLLSESDAVQPLIGKKS*	C	Non-Structural	55	F	H	Missense	1	1	single_orf	hydrophobic	nonpolar	noncharge	aromatic	Aromatic	hydrophilic	polar	positive	NA	Positively_charged	hydrophobic_to_hydrophilic	nonpolar_to_polar	noncharge_to_positive	Aromatic_to_Positively_charged	Aromatic_to_Positively_charged;noncharge_to_positive;nonpolar_to_polar;hydrophobic_to_hydrophilic	TRUE	FALSE	FALSE	FALSE	helix	28	14	helix14	NA	NA	NA	Surface	Surface	NA	Surface	NA	Other Surface	Other Surface	Phe	Phenylalanine	His	Histidine	C_F55H	C_F55	Non-interface surface	Unknown structure	Unknown structure	NA	NA	NA	NA
gpC_F55D	1	-0.058731900168284584	NA	NA	0.05088129265977908	0.002399247372048441	0.00480408367308335	-1.0368045183617858	-20.37670222448698	0.5	Detrimental	Lethal	Lethal	Deleterious	Fitness-decreasing	Lethal	MRKFDLSLRSSRSSYFATFRHQLTILSKTDALDEEKWLNMLGTFVKDWFRYESHDVHGRDSLVDILKERGLLSESDAVQPLIGKKS*	C	Non-Structural	55	F	D	Missense	1	1	single_orf	hydrophobic	nonpolar	noncharge	aromatic	Aromatic	hydrophilic	polar	negative	NA	Negatively_charged	hydrophobic_to_hydrophilic	nonpolar_to_polar	noncharge_to_negative	Aromatic_to_Negatively_charged	Aromatic_to_Negatively_charged;noncharge_to_negative;nonpolar_to_polar;hydrophobic_to_hydrophilic	TRUE	FALSE	FALSE	FALSE	helix	28	14	helix14	NA	NA	NA	Surface	Surface	NA	Surface	NA	Other Surface	Other Surface	Phe	Phenylalanine	Asp	Aspartic Acid	C_F55D	C_F55	Non-interface surface	Unknown structure	Unknown structure	NA	NA	NA	NA
gpC_F55K	1	-0.0421526192559845	NA	NA	0.037455319100670424	0.0013445778361007577	0.0032775377521545106	-1.0202252374494856	-27.23789982831402	0.5	Detrimental	Lethal	Lethal	Deleterious	Fitness-decreasing	Lethal	MRKFDLSLRSSRSSYFATFRHQLTILSKTDALDEEKWLNMLGTFVKDWFRYESHKVHGRDSLVDILKERGLLSESDAVQPLIGKKS*	C	Non-Structural	55	F	K	Missense	1	1	single_orf	hydrophobic	nonpolar	noncharge	aromatic	Aromatic	hydrophilic	polar	positive	NA	Positively_charged	hydrophobic_to_hydrophilic	nonpolar_to_polar	noncharge_to_positive	Aromatic_to_Positively_charged	Aromatic_to_Positively_charged;noncharge_to_positive;nonpolar_to_polar;hydrophobic_to_hydrophilic	TRUE	FALSE	FALSE	FALSE	helix	28	14	helix14	NA	NA	NA	Surface	Surface	NA	Surface	NA	Other Surface	Other Surface	Phe	Phenylalanine	Lys	Lysine	C_F55K	C_F55	Non-interface surface	Unknown structure	Unknown structure	NA	NA	NA	NA
gpC_F55G	1	-0.07096218346474922	NA	NA	0.045112101302277406	0.0018437109952618158	0.003943176727833202	-1.0490348016582502	-23.253625536460774	0.5	Detrimental	Lethal	Lethal	Deleterious	Fitness-decreasing	Lethal	MRKFDLSLRSSRSSYFATFRHQLTILSKTDALDEEKWLNMLGTFVKDWFRYESHGVHGRDSLVDILKERGLLSESDAVQPLIGKKS*	C	Non-Structural	55	F	G	Missense	1	1	single_orf	hydrophobic	nonpolar	noncharge	aromatic	Aromatic	hydrophobic	nonpolar	noncharge	aliphatic	Nonpolar_hydrophobic	hydrophobic_to_hydrophobic	nonpolar_to_nonpolar	noncharge_to_noncharge	Aromatic_to_Nonpolar_hydrophobic	Aromatic_to_Nonpolar_hydrophobic;noncharge_to_noncharge;nonpolar_to_nonpolar;hydrophobic_to_hydrophobic	TRUE	TRUE	FALSE	FALSE	helix	28	14	helix14	NA	NA	NA	Surface	Surface	NA	Surface	NA	Other Surface	Other Surface	Phe	Phenylalanine	Gly	Glycine	C_F55G	C_F55	Non-interface surface	Unknown structure	Unknown structure	NA	NA	NA	NA
gpC_F55M	1	0.8236000426223604	NA	NA	0.026315402259166835	0.027807569243456065	0.03953642347303288	-0.1544725755711407	-5.869799384323062	0.15	Detrimental	Detrimental	Detrimental	Deleterious	Fitness-decreasing	Fitness-decreasing	MRKFDLSLRSSRSSYFATFRHQLTILSKTDALDEEKWLNMLGTFVKDWFRYESHMVHGRDSLVDILKERGLLSESDAVQPLIGKKS*	C	Non-Structural	55	F	M	Missense	1	1	single_orf	hydrophobic	nonpolar	noncharge	aromatic	Aromatic	hydrophobic	nonpolar	noncharge	aliphatic	Nonpolar_hydrophobic	hydrophobic_to_hydrophobic	nonpolar_to_nonpolar	noncharge_to_noncharge	Aromatic_to_Nonpolar_hydrophobic	Aromatic_to_Nonpolar_hydrophobic;noncharge_to_noncharge;nonpolar_to_nonpolar;hydrophobic_to_hydrophobic	TRUE	FALSE	FALSE	FALSE	helix	28	14	helix14	NA	NA	NA	Surface	Surface	NA	Surface	NA	Other Surface	Other Surface	Phe	Phenylalanine	Met	Methionine	C_F55M	C_F55	Non-interface surface	Unknown structure	Unknown structure	NA	NA	NA	NA
gpC_F55I	1	0.9171058905626206	NA	NA	0.02478312529571875	0.13303596275984653	0.16108615745353858	-0.06096672763088051	-2.4598939640599577	0	Neutral	Neutral	Neutral	Tolerated	Neutral	Neutral	MRKFDLSLRSSRSSYFATFRHQLTILSKTDALDEEKWLNMLGTFVKDWFRYESHIVHGRDSLVDILKERGLLSESDAVQPLIGKKS*	C	Non-Structural	55	F	I	Missense	1	1	single_orf	hydrophobic	nonpolar	noncharge	aromatic	Aromatic	hydrophobic	nonpolar	noncharge	aliphatic	Nonpolar_hydrophobic	hydrophobic_to_hydrophobic	nonpolar_to_nonpolar	noncharge_to_noncharge	Aromatic_to_Nonpolar_hydrophobic	Aromatic_to_Nonpolar_hydrophobic;noncharge_to_noncharge;nonpolar_to_nonpolar;hydrophobic_to_hydrophobic	TRUE	FALSE	FALSE	FALSE	helix	28	14	helix14	NA	NA	NA	Surface	Surface	NA	Surface	NA	Other Surface	Other Surface	Phe	Phenylalanine	Ile	Isoleucine	C_F55I	C_F55	Non-interface surface	Unknown structure	Unknown structure	NA	NA	NA	NA
gpC_F55T	1	0.21015925116618056	NA	NA	0.03398587104484804	0.0019521172493677241	0.004106415938275785	-0.7679133670273206	-22.59451172020458	0.5	Detrimental	Lethal	Lethal	Deleterious	Fitness-decreasing	Lethal	MRKFDLSLRSSRSSYFATFRHQLTILSKTDALDEEKWLNMLGTFVKDWFRYESHTVHGRDSLVDILKERGLLSESDAVQPLIGKKS*	C	Non-Structural	55	F	T	Missense	1	1	single_orf	hydrophobic	nonpolar	noncharge	aromatic	Aromatic	hydrophilic	polar	noncharge	NA	Polar_uncharged	hydrophobic_to_hydrophilic	nonpolar_to_polar	noncharge_to_noncharge	Aromatic_to_Polar_uncharged	Aromatic_to_Polar_uncharged;noncharge_to_noncharge;nonpolar_to_polar;hydrophobic_to_hydrophilic	TRUE	FALSE	FALSE	FALSE	helix	28	14	helix14	NA	NA	NA	Surface	Surface	NA	Surface	NA	Other Surface	Other Surface	Phe	Phenylalanine	Thr	Threonine	C_F55T	C_F55	Non-interface surface	Unknown structure	Unknown structure	NA	NA	NA	NA
gpC_F55V	1	0.6253256445556886	NA	NA	0.03255079874675919	0.008405249761968658	0.01368262098553004	-0.3527469736378125	-10.836519227646905	0.15	Detrimental	Detrimental	Detrimental	Deleterious	Fitness-decreasing	Fitness-decreasing	MRKFDLSLRSSRSSYFATFRHQLTILSKTDALDEEKWLNMLGTFVKDWFRYESHVVHGRDSLVDILKERGLLSESDAVQPLIGKKS*	C	Non-Structural	55	F	V	Missense	1	1	single_orf	hydrophobic	nonpolar	noncharge	aromatic	Aromatic	hydrophobic	nonpolar	noncharge	aliphatic	Nonpolar_hydrophobic	hydrophobic_to_hydrophobic	nonpolar_to_nonpolar	noncharge_to_noncharge	Aromatic_to_Nonpolar_hydrophobic	Aromatic_to_Nonpolar_hydrophobic;noncharge_to_noncharge;nonpolar_to_nonpolar;hydrophobic_to_hydrophobic	TRUE	FALSE	FALSE	FALSE	helix	28	14	helix14	NA	NA	NA	Surface	Surface	NA	Surface	NA	Other Surface	Other Surface	Phe	Phenylalanine	Val	Valine	C_F55V	C_F55	Non-interface surface	Unknown structure	Unknown structure	NA	NA	NA	NA
gpC_F55L	1	0.7021571758168768	NA	NA	0.016946515485764844	0.0037453974796921585	0.006870487141589944	-0.27591544237662435	-16.27990674165626	0.15	Detrimental	Detrimental	Detrimental	Deleterious	Fitness-decreasing	Fitness-decreasing	MRKFDLSLRSSRSSYFATFRHQLTILSKTDALDEEKWLNMLGTFVKDWFRYESHLVHGRDSLVDILKERGLLSESDAVQPLIGKKS*	C	Non-Structural	55	F	L	Missense	1	1	single_orf	hydrophobic	nonpolar	noncharge	aromatic	Aromatic	hydrophobic	nonpolar	noncharge	aliphatic	Nonpolar_hydrophobic	hydrophobic_to_hydrophobic	nonpolar_to_nonpolar	noncharge_to_noncharge	Aromatic_to_Nonpolar_hydrophobic	Aromatic_to_Nonpolar_hydrophobic;noncharge_to_noncharge;nonpolar_to_nonpolar;hydrophobic_to_hydrophobic	TRUE	FALSE	FALSE	FALSE	helix	28	14	helix14	NA	NA	NA	Surface	Surface	NA	Surface	NA	Other Surface	Other Surface	Phe	Phenylalanine	Leu	Leucine	C_F55L	C_F55	Non-interface surface	Unknown structure	Unknown structure	NA	NA	NA	NA
gpC_F55Y	1	0.8473068126736998	NA	NA	0.027056394349665294	0.0402344369929557	0.055075355014728156	-0.13076580551980133	-4.8328925058041525	0	Neutral	Neutral	Neutral	Tolerated	Neutral	Neutral	MRKFDLSLRSSRSSYFATFRHQLTILSKTDALDEEKWLNMLGTFVKDWFRYESHYVHGRDSLVDILKERGLLSESDAVQPLIGKKS*	C	Non-Structural	55	F	Y	Missense	1	1	single_orf	hydrophobic	nonpolar	noncharge	aromatic	Aromatic	hydrophobic	polar	noncharge	aromatic	Aromatic	hydrophobic_to_hydrophobic	nonpolar_to_polar	noncharge_to_noncharge	Aromatic_to_Aromatic	Aromatic_to_Aromatic;noncharge_to_noncharge;nonpolar_to_polar;hydrophobic_to_hydrophobic	TRUE	FALSE	FALSE	FALSE	helix	28	14	helix14	NA	NA	NA	Surface	Surface	NA	Surface	NA	Other Surface	Other Surface	Phe	Phenylalanine	Tyr	Tyrosine	C_F55Y	C_F55	Non-interface surface	Unknown structure	Unknown structure	NA	NA	NA	NA
gpC_F55N	1	0.23773926483854654	NA	NA	0.03384077865104482	0.002081977005796487	0.0043046514377742305	-0.7403333533549545	-21.87640793586313	0.5	Detrimental	Lethal	Lethal	Deleterious	Fitness-decreasing	Lethal	MRKFDLSLRSSRSSYFATFRHQLTILSKTDALDEEKWLNMLGTFVKDWFRYESHNVHGRDSLVDILKERGLLSESDAVQPLIGKKS*	C	Non-Structural	55	F	N	Missense	1	1	single_orf	hydrophobic	nonpolar	noncharge	aromatic	Aromatic	hydrophilic	polar	noncharge	NA	Polar_uncharged	hydrophobic_to_hydrophilic	nonpolar_to_polar	noncharge_to_noncharge	Aromatic_to_Polar_uncharged	Aromatic_to_Polar_uncharged;noncharge_to_noncharge;nonpolar_to_polar;hydrophobic_to_hydrophilic	TRUE	FALSE	FALSE	FALSE	helix	28	14	helix14	NA	NA	NA	Surface	Surface	NA	Surface	NA	Other Surface	Other Surface	Phe	Phenylalanine	Asn	Asparagine	C_F55N	C_F55	Non-interface surface	Unknown structure	Unknown structure	NA	NA	NA	NA
gpC_F55P	1	-0.05240293464458286	NA	NA	0.0455681927388186	0.00194925822627523	0.004102194464214772	-1.030475552838084	-22.613607318492814	0.5	Detrimental	Lethal	Lethal	Deleterious	Fitness-decreasing	Lethal	MRKFDLSLRSSRSSYFATFRHQLTILSKTDALDEEKWLNMLGTFVKDWFRYESHPVHGRDSLVDILKERGLLSESDAVQPLIGKKS*	C	Non-Structural	55	F	P	Missense	1	1	single_orf	hydrophobic	nonpolar	noncharge	aromatic	Aromatic	hydrophobic	nonpolar	noncharge	aliphatic	Nonpolar_hydrophobic	hydrophobic_to_hydrophobic	nonpolar_to_nonpolar	noncharge_to_noncharge	Aromatic_to_Nonpolar_hydrophobic	Aromatic_to_Nonpolar_hydrophobic;noncharge_to_noncharge;nonpolar_to_nonpolar;hydrophobic_to_hydrophobic	TRUE	FALSE	TRUE	FALSE	helix	28	14	helix14	NA	NA	NA	Surface	Surface	NA	Surface	NA	Other Surface	Other Surface	Phe	Phenylalanine	Pro	Proline	C_F55P	C_F55	Non-interface surface	Unknown structure	Unknown structure	NA	NA	NA	NA
gpC_F55Q	1	0.1662599498446005	NA	NA	0.041003183847417975	0.0025406269660641634	0.005028459190595369	-0.8118126683489006	-19.798431328724032	0.5	Detrimental	Lethal	Lethal	Deleterious	Fitness-decreasing	Lethal	MRKFDLSLRSSRSSYFATFRHQLTILSKTDALDEEKWLNMLGTFVKDWFRYESHQVHGRDSLVDILKERGLLSESDAVQPLIGKKS*	C	Non-Structural	55	F	Q	Missense	1	1	single_orf	hydrophobic	nonpolar	noncharge	aromatic	Aromatic	hydrophilic	polar	noncharge	NA	Polar_uncharged	hydrophobic_to_hydrophilic	nonpolar_to_polar	noncharge_to_noncharge	Aromatic_to_Polar_uncharged	Aromatic_to_Polar_uncharged;noncharge_to_noncharge;nonpolar_to_polar;hydrophobic_to_hydrophilic	TRUE	FALSE	FALSE	FALSE	helix	28	14	helix14	NA	NA	NA	Surface	Surface	NA	Surface	NA	Other Surface	Other Surface	Phe	Phenylalanine	Gln	Glutamine	C_F55Q	C_F55	Non-interface surface	Unknown structure	Unknown structure	NA	NA	NA	NA
gpC_F55syn	1	0.8530899555511349	NA	NA	0.030907290621767055	0.05605238972743032	0.07429407252580296	-0.12498266264236624	-4.043669977152266	0	Neutral	Neutral	Neutral	Tolerated	Neutral	Neutral	MRKFDLSLRSSRSSYFATFRHQLTILSKTDALDEEKWLNMLGTFVKDWFRYESHFVHGRDSLVDILKERGLLSESDAVQPLIGKKS*	C	Non-Structural	55	F	syn	Synonymous	0	0	Synonymous	hydrophobic	nonpolar	noncharge	aromatic	Aromatic	NA	NA	NA	NA	NA	hydrophobic_to_NA	nonpolar_to_NA	noncharge_to_NA	Aromatic_to_NA	Aromatic_to_NA;noncharge_to_NA;nonpolar_to_NA;hydrophobic_to_NA	TRUE	FALSE	FALSE	FALSE	helix	6	3	helix3	NA	NA	NA	Surface	Surface	NA	Surface	NA	Other Surface	Other Surface	Phe	Phenylalanine	NA	NA	C_F55syn	C_F55	Non-interface surface	Unknown structure	Unknown structure	NA	NA	NA	NA
gpC_F55S	1	0.0806601372917309	NA	NA	0.033033899247163885	0.0013515527876535316	0.003283817956446026	-0.8974124809017702	-27.165691760296884	0.5	Detrimental	Lethal	Lethal	Deleterious	Fitness-decreasing	Lethal	MRKFDLSLRSSRSSYFATFRHQLTILSKTDALDEEKWLNMLGTFVKDWFRYESHSVHGRDSLVDILKERGLLSESDAVQPLIGKKS*	C	Non-Structural	55	F	S	Missense	1	1	single_orf	hydrophobic	nonpolar	noncharge	aromatic	Aromatic	hydrophilic	polar	noncharge	NA	Polar_uncharged	hydrophobic_to_hydrophilic	nonpolar_to_polar	noncharge_to_noncharge	Aromatic_to_Polar_uncharged	Aromatic_to_Polar_uncharged;noncharge_to_noncharge;nonpolar_to_polar;hydrophobic_to_hydrophilic	TRUE	FALSE	FALSE	FALSE	helix	28	14	helix14	NA	NA	NA	Surface	Surface	NA	Surface	NA	Other Surface	Other Surface	Phe	Phenylalanine	Ser	Serine	C_F55S	C_F55	Non-interface surface	Unknown structure	Unknown structure	NA	NA	NA	NA
gpC_F55C	1	0.4737869296715874	NA	NA	0.03462628589449317	0.004680055127345817	0.008262879020316838	-0.5042856885219137	-14.56331586213913	0.5	Detrimental	Lethal	Lethal	Deleterious	Fitness-decreasing	Lethal	MRKFDLSLRSSRSSYFATFRHQLTILSKTDALDEEKWLNMLGTFVKDWFRYESHCVHGRDSLVDILKERGLLSESDAVQPLIGKKS*	C	Non-Structural	55	F	C	Missense	1	1	single_orf	hydrophobic	nonpolar	noncharge	aromatic	Aromatic	hydrophilic	polar	noncharge	NA	Polar_uncharged	hydrophobic_to_hydrophilic	nonpolar_to_polar	noncharge_to_noncharge	Aromatic_to_Polar_uncharged	Aromatic_to_Polar_uncharged;noncharge_to_noncharge;nonpolar_to_polar;hydrophobic_to_hydrophilic	TRUE	FALSE	FALSE	TRUE	helix	28	14	helix14	NA	NA	NA	Surface	Surface	NA	Surface	NA	Other Surface	Other Surface	Phe	Phenylalanine	Cys	Cysteine	C_F55C	C_F55	Non-interface surface	Unknown structure	Unknown structure	NA	NA	NA	NA
gpC_F55A	1	0.02258917381138348	NA	NA	0.05101881726132813	0.0028384652308304226	0.005487904661254497	-0.9554834443821176	-18.7278516328794	0.5	Detrimental	Lethal	Lethal	Deleterious	Fitness-decreasing	Lethal	MRKFDLSLRSSRSSYFATFRHQLTILSKTDALDEEKWLNMLGTFVKDWFRYESHAVHGRDSLVDILKERGLLSESDAVQPLIGKKS*	C	Non-Structural	55	F	A	Missense	1	1	single_orf	hydrophobic	nonpolar	noncharge	aromatic	Aromatic	hydrophobic	nonpolar	noncharge	aliphatic	Nonpolar_hydrophobic	hydrophobic_to_hydrophobic	nonpolar_to_nonpolar	noncharge_to_noncharge	Aromatic_to_Nonpolar_hydrophobic	Aromatic_to_Nonpolar_hydrophobic;noncharge_to_noncharge;nonpolar_to_nonpolar;hydrophobic_to_hydrophobic	TRUE	FALSE	FALSE	FALSE	helix	28	14	helix14	NA	NA	NA	Surface	Surface	NA	Surface	NA	Other Surface	Other Surface	Phe	Phenylalanine	Ala	Alanine	C_F55A	C_F55	Non-interface surface	Unknown structure	Unknown structure	NA	NA	NA	NA
gpC_F55R	1	0.0133303483283599	NA	NA	0.040801105143374455	0.0017832880512453908	0.003856587480355949	-0.9647422698651412	-23.644593094449206	0.5	Detrimental	Lethal	Lethal	Deleterious	Fitness-decreasing	Lethal	MRKFDLSLRSSRSSYFATFRHQLTILSKTDALDEEKWLNMLGTFVKDWFRYESHRVHGRDSLVDILKERGLLSESDAVQPLIGKKS*	C	Non-Structural	55	F	R	Missense	1	1	single_orf	hydrophobic	nonpolar	noncharge	aromatic	Aromatic	hydrophilic	polar	positive	NA	Positively_charged	hydrophobic_to_hydrophilic	nonpolar_to_polar	noncharge_to_positive	Aromatic_to_Positively_charged	Aromatic_to_Positively_charged;noncharge_to_positive;nonpolar_to_polar;hydrophobic_to_hydrophilic	TRUE	FALSE	FALSE	FALSE	helix	28	14	helix14	NA	NA	NA	Surface	Surface	NA	Surface	NA	Other Surface	Other Surface	Phe	Phenylalanine	Arg	Arginine	C_F55R	C_F55	Non-interface surface	Unknown structure	Unknown structure	NA	NA	NA	NA
gpC_F55*	1	-0.033914026457228234	NA	NA	0.035524262548393054	0.0012294305789781745	0.0031587867814087756	-1.0119866446507293	-28.486544321764722	0.5	Detrimental	Lethal	Lethal	Deleterious	Fitness-decreasing	Lethal	MRKFDLSLRSSRSSYFATFRHQLTILSKTDALDEEKWLNMLGTFVKDWFRYESH*VHGRDSLVDILKERGLLSESDAVQPLIGKKS*	C	Non-Structural	55	F	*	Nonsense	1	1	single_orf	hydrophobic	nonpolar	noncharge	aromatic	Aromatic	stop	stop	stop	NA	Stop	hydrophobic_to_stop	nonpolar_to_stop	noncharge_to_stop	Aromatic_to_Stop	Aromatic_to_Stop;noncharge_to_stop;nonpolar_to_stop;hydrophobic_to_stop	TRUE	FALSE	FALSE	FALSE	helix	28	14	helix14	NA	NA	NA	Surface	Surface	NA	Surface	NA	Other Surface	Other Surface	Phe	Phenylalanine	Stop	Stop	C_F55*	C_F55	Non-interface surface	Unknown structure	Unknown structure	NA	NA	NA	NA
gpC_V56T	1	0.9391383787674933	NA	NA	0.026274945794531615	0.2765823329462265	0.3118223528831637	-0.03893423942600782	-1.481738940286897	0	Neutral	Neutral	Neutral	Tolerated	Neutral	Neutral	MRKFDLSLRSSRSSYFATFRHQLTILSKTDALDEEKWLNMLGTFVKDWFRYESHFTHGRDSLVDILKERGLLSESDAVQPLIGKKS*	C	Non-Structural	56	V	T	Missense	1	1	single_orf	hydrophobic	nonpolar	noncharge	aliphatic	Nonpolar_hydrophobic	hydrophilic	polar	noncharge	NA	Polar_uncharged	hydrophobic_to_hydrophilic	nonpolar_to_polar	noncharge_to_noncharge	Nonpolar_hydrophobic_to_Polar_uncharged	Nonpolar_hydrophobic_to_Polar_uncharged;noncharge_to_noncharge;nonpolar_to_polar;hydrophobic_to_hydrophilic	NA	FALSE	FALSE	FALSE	helix	52	26	helix26	NA	NA	NA	Surface	Surface	NA	Surface	NA	Other Surface	Other Surface	Val	Valine	Thr	Threonine	C_V56T	C_V56	Non-interface surface	Unknown structure	Unknown structure	NA	NA	NA	NA
gpC_V56M	1	0.790296237041298	NA	NA	0.026893302300332444	0.019894776134641523	0.02930221357374409	-0.18777638115220308	-6.981994224459526	0.15	Detrimental	Detrimental	Detrimental	Deleterious	Fitness-decreasing	Fitness-decreasing	MRKFDLSLRSSRSSYFATFRHQLTILSKTDALDEEKWLNMLGTFVKDWFRYESHFMHGRDSLVDILKERGLLSESDAVQPLIGKKS*	C	Non-Structural	56	V	M	Missense	1	1	single_orf	hydrophobic	nonpolar	noncharge	aliphatic	Nonpolar_hydrophobic	hydrophobic	nonpolar	noncharge	aliphatic	Nonpolar_hydrophobic	hydrophobic_to_hydrophobic	nonpolar_to_nonpolar	noncharge_to_noncharge	Nonpolar_hydrophobic_to_Nonpolar_hydrophobic	Nonpolar_hydrophobic_to_Nonpolar_hydrophobic;noncharge_to_noncharge;nonpolar_to_nonpolar;hydrophobic_to_hydrophobic	FALSE	FALSE	FALSE	FALSE	helix	52	26	helix26	NA	NA	NA	Surface	Surface	NA	Surface	NA	Other Surface	Other Surface	Val	Valine	Met	Methionine	C_V56M	C_V56	Non-interface surface	Unknown structure	Unknown structure	NA	NA	NA	NA
gpC_V56Y	1	0.07771728003415247	NA	NA	0.0500786976963551	0.003078851726677545	0.005854662530294357	-0.9003553381593487	-17.978601850479322	0.5	Detrimental	Lethal	Lethal	Deleterious	Fitness-decreasing	Lethal	MRKFDLSLRSSRSSYFATFRHQLTILSKTDALDEEKWLNMLGTFVKDWFRYESHFYHGRDSLVDILKERGLLSESDAVQPLIGKKS*	C	Non-Structural	56	V	Y	Missense	1	1	single_orf	hydrophobic	nonpolar	noncharge	aliphatic	Nonpolar_hydrophobic	hydrophobic	polar	noncharge	aromatic	Aromatic	hydrophobic_to_hydrophobic	nonpolar_to_polar	noncharge_to_noncharge	Nonpolar_hydrophobic_to_Aromatic	Nonpolar_hydrophobic_to_Aromatic;noncharge_to_noncharge;nonpolar_to_polar;hydrophobic_to_hydrophobic	TRUE	FALSE	FALSE	FALSE	helix	52	26	helix26	NA	NA	NA	Surface	Surface	NA	Surface	NA	Other Surface	Other Surface	Val	Valine	Tyr	Tyrosine	C_V56Y	C_V56	Non-interface surface	Unknown structure	Unknown structure	NA	NA	NA	NA
gpC_V56R	1	0.21247730886507	NA	NA	0.03935663788375696	0.0026313945328142463	0.0051714838620543005	-0.7655953093284311	-19.45239919475759	0.5	Detrimental	Lethal	Lethal	Deleterious	Fitness-decreasing	Lethal	MRKFDLSLRSSRSSYFATFRHQLTILSKTDALDEEKWLNMLGTFVKDWFRYESHFRHGRDSLVDILKERGLLSESDAVQPLIGKKS*	C	Non-Structural	56	V	R	Missense	1	1	single_orf	hydrophobic	nonpolar	noncharge	aliphatic	Nonpolar_hydrophobic	hydrophilic	polar	positive	NA	Positively_charged	hydrophobic_to_hydrophilic	nonpolar_to_polar	noncharge_to_positive	Nonpolar_hydrophobic_to_Positively_charged	Nonpolar_hydrophobic_to_Positively_charged;noncharge_to_positive;nonpolar_to_polar;hydrophobic_to_hydrophilic	NA	FALSE	FALSE	FALSE	helix	52	26	helix26	NA	NA	NA	Surface	Surface	NA	Surface	NA	Other Surface	Other Surface	Val	Valine	Arg	Arginine	C_V56R	C_V56	Non-interface surface	Unknown structure	Unknown structure	NA	NA	NA	NA
gpC_V56K	1	0.2551302409238143	NA	NA	0.05105851377804021	0.004950244941450466	0.008667745462211619	-0.7229423772696868	-14.158938692638241	0.5	Detrimental	Lethal	Lethal	Deleterious	Fitness-decreasing	Lethal	MRKFDLSLRSSRSSYFATFRHQLTILSKTDALDEEKWLNMLGTFVKDWFRYESHFKHGRDSLVDILKERGLLSESDAVQPLIGKKS*	C	Non-Structural	56	V	K	Missense	1	1	single_orf	hydrophobic	nonpolar	noncharge	aliphatic	Nonpolar_hydrophobic	hydrophilic	polar	positive	NA	Positively_charged	hydrophobic_to_hydrophilic	nonpolar_to_polar	noncharge_to_positive	Nonpolar_hydrophobic_to_Positively_charged	Nonpolar_hydrophobic_to_Positively_charged;noncharge_to_positive;nonpolar_to_polar;hydrophobic_to_hydrophilic	NA	FALSE	FALSE	FALSE	helix	52	26	helix26	NA	NA	NA	Surface	Surface	NA	Surface	NA	Other Surface	Other Surface	Val	Valine	Lys	Lysine	C_V56K	C_V56	Non-interface surface	Unknown structure	Unknown structure	NA	NA	NA	NA
gpC_V56syn	1	1.0098693110599142	NA	NA	0.016378687758982408	0.1917001885730043	0.2240616504910247	0.03179669286641307	1.941136541470651	0	Neutral	Neutral	Neutral	Tolerated	Neutral	Neutral	MRKFDLSLRSSRSSYFATFRHQLTILSKTDALDEEKWLNMLGTFVKDWFRYESHFVHGRDSLVDILKERGLLSESDAVQPLIGKKS*	C	Non-Structural	56	V	syn	Synonymous	0	0	Synonymous	hydrophobic	nonpolar	noncharge	aliphatic	Nonpolar_hydrophobic	NA	NA	NA	NA	NA	hydrophobic_to_NA	nonpolar_to_NA	noncharge_to_NA	Nonpolar_hydrophobic_to_NA	Nonpolar_hydrophobic_to_NA;noncharge_to_NA;nonpolar_to_NA;hydrophobic_to_NA	NA	FALSE	FALSE	FALSE	helix	20	10	helix10	NA	NA	NA	Surface	Surface	NA	Surface	NA	Other Surface	Other Surface	Val	Valine	NA	NA	C_V56syn	C_V56	Non-interface surface	Unknown structure	Unknown structure	NA	NA	NA	NA
gpC_V56S	1	0.8206529852325875	NA	NA	0.023485504239518475	0.021531803999472743	0.03144870338072701	-0.15741963296091366	-6.7024913388803284	0.15	Detrimental	Detrimental	Detrimental	Deleterious	Fitness-decreasing	Fitness-decreasing	MRKFDLSLRSSRSSYFATFRHQLTILSKTDALDEEKWLNMLGTFVKDWFRYESHFSHGRDSLVDILKERGLLSESDAVQPLIGKKS*	C	Non-Structural	56	V	S	Missense	1	1	single_orf	hydrophobic	nonpolar	noncharge	aliphatic	Nonpolar_hydrophobic	hydrophilic	polar	noncharge	NA	Polar_uncharged	hydrophobic_to_hydrophilic	nonpolar_to_polar	noncharge_to_noncharge	Nonpolar_hydrophobic_to_Polar_uncharged	Nonpolar_hydrophobic_to_Polar_uncharged;noncharge_to_noncharge;nonpolar_to_polar;hydrophobic_to_hydrophilic	NA	FALSE	FALSE	FALSE	helix	52	26	helix26	NA	NA	NA	Surface	Surface	NA	Surface	NA	Other Surface	Other Surface	Val	Valine	Ser	Serine	C_V56S	C_V56	Non-interface surface	Unknown structure	Unknown structure	NA	NA	NA	NA
gpC_V56G	1	0.21787871863181973	NA	NA	0.03277682322817395	0.0018529611636080023	0.003955121616855172	-0.7601938995616814	-23.192408047350035	0.5	Detrimental	Lethal	Lethal	Deleterious	Fitness-decreasing	Lethal	MRKFDLSLRSSRSSYFATFRHQLTILSKTDALDEEKWLNMLGTFVKDWFRYESHFGHGRDSLVDILKERGLLSESDAVQPLIGKKS*	C	Non-Structural	56	V	G	Missense	1	1	single_orf	hydrophobic	nonpolar	noncharge	aliphatic	Nonpolar_hydrophobic	hydrophobic	nonpolar	noncharge	aliphatic	Nonpolar_hydrophobic	hydrophobic_to_hydrophobic	nonpolar_to_nonpolar	noncharge_to_noncharge	Nonpolar_hydrophobic_to_Nonpolar_hydrophobic	Nonpolar_hydrophobic_to_Nonpolar_hydrophobic;noncharge_to_noncharge;nonpolar_to_nonpolar;hydrophobic_to_hydrophobic	FALSE	TRUE	FALSE	FALSE	helix	52	26	helix26	NA	NA	NA	Surface	Surface	NA	Surface	NA	Other Surface	Other Surface	Val	Valine	Gly	Glycine	C_V56G	C_V56	Non-interface surface	Unknown structure	Unknown structure	NA	NA	NA	NA
gpC_V56W	1	-0.028279630349215268	NA	NA	0.04507566540260512	0.001999726987663042	0.004177863521990079	-1.0063522485427163	-22.325526012953542	0.5	Detrimental	Lethal	Lethal	Deleterious	Fitness-decreasing	Lethal	MRKFDLSLRSSRSSYFATFRHQLTILSKTDALDEEKWLNMLGTFVKDWFRYESHFWHGRDSLVDILKERGLLSESDAVQPLIGKKS*	C	Non-Structural	56	V	W	Missense	1	1	single_orf	hydrophobic	nonpolar	noncharge	aliphatic	Nonpolar_hydrophobic	hydrophobic	nonpolar	noncharge	aromatic	Aromatic	hydrophobic_to_hydrophobic	nonpolar_to_nonpolar	noncharge_to_noncharge	Nonpolar_hydrophobic_to_Aromatic	Nonpolar_hydrophobic_to_Aromatic;noncharge_to_noncharge;nonpolar_to_nonpolar;hydrophobic_to_hydrophobic	TRUE	FALSE	FALSE	FALSE	helix	52	26	helix26	NA	NA	NA	Surface	Surface	NA	Surface	NA	Other Surface	Other Surface	Val	Valine	Trp	Tryptophan	C_V56W	C_V56	Non-interface surface	Unknown structure	Unknown structure	NA	NA	NA	NA
gpC_V56D	1	0.03713992742791616	NA	NA	0.04147668472423209	0.0019368578731897568	0.004082702337706347	-0.940932690765585	-22.685441153068926	0.5	Detrimental	Lethal	Lethal	Deleterious	Fitness-decreasing	Lethal	MRKFDLSLRSSRSSYFATFRHQLTILSKTDALDEEKWLNMLGTFVKDWFRYESHFDHGRDSLVDILKERGLLSESDAVQPLIGKKS*	C	Non-Structural	56	V	D	Missense	1	1	single_orf	hydrophobic	nonpolar	noncharge	aliphatic	Nonpolar_hydrophobic	hydrophilic	polar	negative	NA	Negatively_charged	hydrophobic_to_hydrophilic	nonpolar_to_polar	noncharge_to_negative	Nonpolar_hydrophobic_to_Negatively_charged	Nonpolar_hydrophobic_to_Negatively_charged;noncharge_to_negative;nonpolar_to_polar;hydrophobic_to_hydrophilic	NA	FALSE	FALSE	FALSE	helix	52	26	helix26	NA	NA	NA	Surface	Surface	NA	Surface	NA	Other Surface	Other Surface	Val	Valine	Asp	Aspartic Acid	C_V56D	C_V56	Non-interface surface	Unknown structure	Unknown structure	NA	NA	NA	NA
gpC_V56C	1	0.9770649869808942	NA	NA	0.030603079794393744	0.9767246342537614	0.9797982076573732	-0.0010076312126069409	-0.03292479514478344	0	Neutral	Neutral	Neutral	Tolerated	Neutral	Neutral	MRKFDLSLRSSRSSYFATFRHQLTILSKTDALDEEKWLNMLGTFVKDWFRYESHFCHGRDSLVDILKERGLLSESDAVQPLIGKKS*	C	Non-Structural	56	V	C	Missense	1	1	single_orf	hydrophobic	nonpolar	noncharge	aliphatic	Nonpolar_hydrophobic	hydrophilic	polar	noncharge	NA	Polar_uncharged	hydrophobic_to_hydrophilic	nonpolar_to_polar	noncharge_to_noncharge	Nonpolar_hydrophobic_to_Polar_uncharged	Nonpolar_hydrophobic_to_Polar_uncharged;noncharge_to_noncharge;nonpolar_to_polar;hydrophobic_to_hydrophilic	NA	FALSE	FALSE	TRUE	helix	52	26	helix26	NA	NA	NA	Surface	Surface	NA	Surface	NA	Other Surface	Other Surface	Val	Valine	Cys	Cysteine	C_V56C	C_V56	Non-interface surface	Unknown structure	Unknown structure	NA	NA	NA	NA
gpC_V56L	1	0.8972820381013324	NA	NA	0.026124677606006418	0.09056852046614683	0.11407803802487032	-0.08079058009216866	-3.0923696693776246	0	Neutral	Neutral	Neutral	Tolerated	Neutral	Neutral	MRKFDLSLRSSRSSYFATFRHQLTILSKTDALDEEKWLNMLGTFVKDWFRYESHFLHGRDSLVDILKERGLLSESDAVQPLIGKKS*	C	Non-Structural	56	V	L	Missense	1	1	single_orf	hydrophobic	nonpolar	noncharge	aliphatic	Nonpolar_hydrophobic	hydrophobic	nonpolar	noncharge	aliphatic	Nonpolar_hydrophobic	hydrophobic_to_hydrophobic	nonpolar_to_nonpolar	noncharge_to_noncharge	Nonpolar_hydrophobic_to_Nonpolar_hydrophobic	Nonpolar_hydrophobic_to_Nonpolar_hydrophobic;noncharge_to_noncharge;nonpolar_to_nonpolar;hydrophobic_to_hydrophobic	FALSE	FALSE	FALSE	FALSE	helix	52	26	helix26	NA	NA	NA	Surface	Surface	NA	Surface	NA	Other Surface	Other Surface	Val	Valine	Leu	Leucine	C_V56L	C_V56	Non-interface surface	Unknown structure	Unknown structure	NA	NA	NA	NA
gpC_V56N	1	0.4534396616139984	NA	NA	0.0383708260946573	0.0053052517227283325	0.009194037907735132	-0.5246329565795027	-13.672435974018018	0.5	Detrimental	Lethal	Lethal	Deleterious	Fitness-decreasing	Lethal	MRKFDLSLRSSRSSYFATFRHQLTILSKTDALDEEKWLNMLGTFVKDWFRYESHFNHGRDSLVDILKERGLLSESDAVQPLIGKKS*	C	Non-Structural	56	V	N	Missense	1	1	single_orf	hydrophobic	nonpolar	noncharge	aliphatic	Nonpolar_hydrophobic	hydrophilic	polar	noncharge	NA	Polar_uncharged	hydrophobic_to_hydrophilic	nonpolar_to_polar	noncharge_to_noncharge	Nonpolar_hydrophobic_to_Polar_uncharged	Nonpolar_hydrophobic_to_Polar_uncharged;noncharge_to_noncharge;nonpolar_to_polar;hydrophobic_to_hydrophilic	NA	FALSE	FALSE	FALSE	helix	52	26	helix26	NA	NA	NA	Surface	Surface	NA	Surface	NA	Other Surface	Other Surface	Val	Valine	Asn	Asparagine	C_V56N	C_V56	Non-interface surface	Unknown structure	Unknown structure	NA	NA	NA	NA
gpC_V56H	1	0.052261453057086724	NA	NA	0.03633751851389108	0.0015363348737293947	0.0035192260151250664	-0.9258111651364144	-25.477549059510856	0.5	Detrimental	Lethal	Lethal	Deleterious	Fitness-decreasing	Lethal	MRKFDLSLRSSRSSYFATFRHQLTILSKTDALDEEKWLNMLGTFVKDWFRYESHFHHGRDSLVDILKERGLLSESDAVQPLIGKKS*	C	Non-Structural	56	V	H	Missense	1	1	single_orf	hydrophobic	nonpolar	noncharge	aliphatic	Nonpolar_hydrophobic	hydrophilic	polar	positive	NA	Positively_charged	hydrophobic_to_hydrophilic	nonpolar_to_polar	noncharge_to_positive	Nonpolar_hydrophobic_to_Positively_charged	Nonpolar_hydrophobic_to_Positively_charged;noncharge_to_positive;nonpolar_to_polar;hydrophobic_to_hydrophilic	NA	FALSE	FALSE	FALSE	helix	52	26	helix26	NA	NA	NA	Surface	Surface	NA	Surface	NA	Other Surface	Other Surface	Val	Valine	His	Histidine	C_V56H	C_V56	Non-interface surface	Unknown structure	Unknown structure	NA	NA	NA	NA
gpC_V56A	1	0.8905169548379561	NA	NA	0.023768954665699466	0.06642257875763402	0.08654496673553137	-0.08755566335554499	-3.6834260455146315	0	Neutral	Neutral	Neutral	Tolerated	Neutral	Neutral	MRKFDLSLRSSRSSYFATFRHQLTILSKTDALDEEKWLNMLGTFVKDWFRYESHFAHGRDSLVDILKERGLLSESDAVQPLIGKKS*	C	Non-Structural	56	V	A	Missense	1	1	single_orf	hydrophobic	nonpolar	noncharge	aliphatic	Nonpolar_hydrophobic	hydrophobic	nonpolar	noncharge	aliphatic	Nonpolar_hydrophobic	hydrophobic_to_hydrophobic	nonpolar_to_nonpolar	noncharge_to_noncharge	Nonpolar_hydrophobic_to_Nonpolar_hydrophobic	Nonpolar_hydrophobic_to_Nonpolar_hydrophobic;noncharge_to_noncharge;nonpolar_to_nonpolar;hydrophobic_to_hydrophobic	FALSE	FALSE	FALSE	FALSE	helix	52	26	helix26	NA	NA	NA	Surface	Surface	NA	Surface	NA	Other Surface	Other Surface	Val	Valine	Ala	Alanine	C_V56A	C_V56	Non-interface surface	Unknown structure	Unknown structure	NA	NA	NA	NA
gpC_V56P	1	-0.031679740417472936	NA	NA	0.04160867810786265	0.001693171491499168	0.0037256583888646893	-1.009752358610974	-24.26742583700512	0.5	Detrimental	Lethal	Lethal	Deleterious	Fitness-decreasing	Lethal	MRKFDLSLRSSRSSYFATFRHQLTILSKTDALDEEKWLNMLGTFVKDWFRYESHFPHGRDSLVDILKERGLLSESDAVQPLIGKKS*	C	Non-Structural	56	V	P	Missense	1	1	single_orf	hydrophobic	nonpolar	noncharge	aliphatic	Nonpolar_hydrophobic	hydrophobic	nonpolar	noncharge	aliphatic	Nonpolar_hydrophobic	hydrophobic_to_hydrophobic	nonpolar_to_nonpolar	noncharge_to_noncharge	Nonpolar_hydrophobic_to_Nonpolar_hydrophobic	Nonpolar_hydrophobic_to_Nonpolar_hydrophobic;noncharge_to_noncharge;nonpolar_to_nonpolar;hydrophobic_to_hydrophobic	FALSE	FALSE	TRUE	FALSE	helix	52	26	helix26	NA	NA	NA	Surface	Surface	NA	Surface	NA	Other Surface	Other Surface	Val	Valine	Pro	Proline	C_V56P	C_V56	Non-interface surface	Unknown structure	Unknown structure	NA	NA	NA	NA
gpC_V56Q	1	0.40868438062362994	NA	NA	0.03375435392595641	0.0034945451048766785	0.006479216669299122	-0.5693882375698711	-16.868158771694034	0.5	Detrimental	Lethal	Lethal	Deleterious	Fitness-decreasing	Lethal	MRKFDLSLRSSRSSYFATFRHQLTILSKTDALDEEKWLNMLGTFVKDWFRYESHFQHGRDSLVDILKERGLLSESDAVQPLIGKKS*	C	Non-Structural	56	V	Q	Missense	1	1	single_orf	hydrophobic	nonpolar	noncharge	aliphatic	Nonpolar_hydrophobic	hydrophilic	polar	noncharge	NA	Polar_uncharged	hydrophobic_to_hydrophilic	nonpolar_to_polar	noncharge_to_noncharge	Nonpolar_hydrophobic_to_Polar_uncharged	Nonpolar_hydrophobic_to_Polar_uncharged;noncharge_to_noncharge;nonpolar_to_polar;hydrophobic_to_hydrophilic	NA	FALSE	FALSE	FALSE	helix	52	26	helix26	NA	NA	NA	Surface	Surface	NA	Surface	NA	Other Surface	Other Surface	Val	Valine	Gln	Glutamine	C_V56Q	C_V56	Non-interface surface	Unknown structure	Unknown structure	NA	NA	NA	NA
gpC_V56*	1	-0.06944357987843117	NA	NA	0.05003560155384342	0.002273356997207099	0.004607592101792039	-1.0475161980719323	-20.935175725550515	0.5	Detrimental	Lethal	Lethal	Deleterious	Fitness-decreasing	Lethal	MRKFDLSLRSSRSSYFATFRHQLTILSKTDALDEEKWLNMLGTFVKDWFRYESHF*HGRDSLVDILKERGLLSESDAVQPLIGKKS*	C	Non-Structural	56	V	*	Nonsense	1	1	single_orf	hydrophobic	nonpolar	noncharge	aliphatic	Nonpolar_hydrophobic	stop	stop	stop	NA	Stop	hydrophobic_to_stop	nonpolar_to_stop	noncharge_to_stop	Nonpolar_hydrophobic_to_Stop	Nonpolar_hydrophobic_to_Stop;noncharge_to_stop;nonpolar_to_stop;hydrophobic_to_stop	NA	FALSE	FALSE	FALSE	helix	52	26	helix26	NA	NA	NA	Surface	Surface	NA	Surface	NA	Other Surface	Other Surface	Val	Valine	Stop	Stop	C_V56*	C_V56	Non-interface surface	Unknown structure	Unknown structure	NA	NA	NA	NA
gpC_V56F	1	0.23512572952761096	NA	NA	0.03068240300952255	0.0017002393395517679	0.0037364280884159924	-0.7429468886658901	-24.21336070590224	0.5	Detrimental	Lethal	Lethal	Deleterious	Fitness-decreasing	Lethal	MRKFDLSLRSSRSSYFATFRHQLTILSKTDALDEEKWLNMLGTFVKDWFRYESHFFHGRDSLVDILKERGLLSESDAVQPLIGKKS*	C	Non-Structural	56	V	F	Missense	1	1	single_orf	hydrophobic	nonpolar	noncharge	aliphatic	Nonpolar_hydrophobic	hydrophobic	nonpolar	noncharge	aromatic	Aromatic	hydrophobic_to_hydrophobic	nonpolar_to_nonpolar	noncharge_to_noncharge	Nonpolar_hydrophobic_to_Aromatic	Nonpolar_hydrophobic_to_Aromatic;noncharge_to_noncharge;nonpolar_to_nonpolar;hydrophobic_to_hydrophobic	TRUE	FALSE	FALSE	FALSE	helix	52	26	helix26	NA	NA	NA	Surface	Surface	NA	Surface	NA	Other Surface	Other Surface	Val	Valine	Phe	Phenylalanine	C_V56F	C_V56	Non-interface surface	Unknown structure	Unknown structure	NA	NA	NA	NA
gpC_V56I	1	0.8966929974111327	NA	NA	0.02297831432379259	0.07128892394527475	0.09220915337981313	-0.08137962078236838	-3.5413898299382693	0	Neutral	Neutral	Neutral	Tolerated	Neutral	Neutral	MRKFDLSLRSSRSSYFATFRHQLTILSKTDALDEEKWLNMLGTFVKDWFRYESHFIHGRDSLVDILKERGLLSESDAVQPLIGKKS*	C	Non-Structural	56	V	I	Missense	1	1	single_orf	hydrophobic	nonpolar	noncharge	aliphatic	Nonpolar_hydrophobic	hydrophobic	nonpolar	noncharge	aliphatic	Nonpolar_hydrophobic	hydrophobic_to_hydrophobic	nonpolar_to_nonpolar	noncharge_to_noncharge	Nonpolar_hydrophobic_to_Nonpolar_hydrophobic	Nonpolar_hydrophobic_to_Nonpolar_hydrophobic;noncharge_to_noncharge;nonpolar_to_nonpolar;hydrophobic_to_hydrophobic	FALSE	FALSE	FALSE	FALSE	helix	52	26	helix26	NA	NA	NA	Surface	Surface	NA	Surface	NA	Other Surface	Other Surface	Val	Valine	Ile	Isoleucine	C_V56I	C_V56	Non-interface surface	Unknown structure	Unknown structure	NA	NA	NA	NA
gpC_V56E	1	0.09350625896626374	NA	NA	0.04745407645376957	0.0028650086639401273	0.005526792652082794	-0.8845663592272374	-18.640232364941756	0.5	Detrimental	Lethal	Lethal	Deleterious	Fitness-decreasing	Lethal	MRKFDLSLRSSRSSYFATFRHQLTILSKTDALDEEKWLNMLGTFVKDWFRYESHFEHGRDSLVDILKERGLLSESDAVQPLIGKKS*	C	Non-Structural	56	V	E	Missense	1	1	single_orf	hydrophobic	nonpolar	noncharge	aliphatic	Nonpolar_hydrophobic	hydrophilic	polar	negative	NA	Negatively_charged	hydrophobic_to_hydrophilic	nonpolar_to_polar	noncharge_to_negative	Nonpolar_hydrophobic_to_Negatively_charged	Nonpolar_hydrophobic_to_Negatively_charged;noncharge_to_negative;nonpolar_to_polar;hydrophobic_to_hydrophilic	NA	FALSE	FALSE	FALSE	helix	52	26	helix26	NA	NA	NA	Surface	Surface	NA	Surface	NA	Other Surface	Other Surface	Val	Valine	Glu	Glutamic Acid	C_V56E	C_V56	Non-interface surface	Unknown structure	Unknown structure	NA	NA	NA	NA
gpC_H57Q	1	0.830958927815146	NA	NA	0.020077433812408858	0.018109196029739483	0.0269502012702903	-0.1471136903783551	-7.326790364501531	0.1	Detrimental	Detrimental	Neutral	Tolerated	Fitness-decreasing	Fitness-decreasing	MRKFDLSLRSSRSSYFATFRHQLTILSKTDALDEEKWLNMLGTFVKDWFRYESHFVQGRDSLVDILKERGLLSESDAVQPLIGKKS*	C	Non-Structural	57	H	Q	Missense	1	1	single_orf	hydrophilic	polar	positive	NA	Positively_charged	hydrophilic	polar	noncharge	NA	Polar_uncharged	hydrophilic_to_hydrophilic	polar_to_polar	positive_to_noncharge	Positively_charged_to_Polar_uncharged	Positively_charged_to_Polar_uncharged;positive_to_noncharge;polar_to_polar;hydrophilic_to_hydrophilic	NA	FALSE	FALSE	FALSE	helix	30	15	helix15	NA	NA	NA	Surface	Surface	NA	Surface	NA	Other Surface	Other Surface	His	Histidine	Gln	Glutamine	C_H57Q	C_H57	Non-interface surface	Unknown structure	Unknown structure	NA	NA	NA	NA
gpC_H57C	1	0.9059184698741494	NA	NA	0.03790334972357363	0.19726875617322248	0.22979838456885526	-0.07215414831935174	-1.9035968592328834	0	Neutral	Neutral	Neutral	Tolerated	Neutral	Neutral	MRKFDLSLRSSRSSYFATFRHQLTILSKTDALDEEKWLNMLGTFVKDWFRYESHFVCGRDSLVDILKERGLLSESDAVQPLIGKKS*	C	Non-Structural	57	H	C	Missense	1	1	single_orf	hydrophilic	polar	positive	NA	Positively_charged	hydrophilic	polar	noncharge	NA	Polar_uncharged	hydrophilic_to_hydrophilic	polar_to_polar	positive_to_noncharge	Positively_charged_to_Polar_uncharged	Positively_charged_to_Polar_uncharged;positive_to_noncharge;polar_to_polar;hydrophilic_to_hydrophilic	NA	FALSE	FALSE	TRUE	helix	30	15	helix15	NA	NA	NA	Surface	Surface	NA	Surface	NA	Other Surface	Other Surface	His	Histidine	Cys	Cysteine	C_H57C	C_H57	Non-interface surface	Unknown structure	Unknown structure	NA	NA	NA	NA
gpC_H57*	1	-0.03243620476423486	NA	NA	0.04201572150485013	0.0017238098731742202	0.003770838993643002	-1.010508822957736	-24.050337606890693	0.5	Detrimental	Lethal	Lethal	Deleterious	Fitness-decreasing	Lethal	MRKFDLSLRSSRSSYFATFRHQLTILSKTDALDEEKWLNMLGTFVKDWFRYESHFV*GRDSLVDILKERGLLSESDAVQPLIGKKS*	C	Non-Structural	57	H	*	Nonsense	1	1	single_orf	hydrophilic	polar	positive	NA	Positively_charged	stop	stop	stop	NA	Stop	hydrophilic_to_stop	polar_to_stop	positive_to_stop	Positively_charged_to_Stop	Positively_charged_to_Stop;positive_to_stop;polar_to_stop;hydrophilic_to_stop	NA	FALSE	FALSE	FALSE	helix	30	15	helix15	NA	NA	NA	Surface	Surface	NA	Surface	NA	Other Surface	Other Surface	His	Histidine	Stop	Stop	C_H57*	C_H57	Non-interface surface	Unknown structure	Unknown structure	NA	NA	NA	NA
gpC_H57D	1	0.3536052360179412	NA	NA	0.03090066167003177	0.002438388861347285	0.004866465700477337	-0.62446738217556	-20.208256277032117	0.5	Detrimental	Lethal	Lethal	Deleterious	Fitness-decreasing	Lethal	MRKFDLSLRSSRSSYFATFRHQLTILSKTDALDEEKWLNMLGTFVKDWFRYESHFVDGRDSLVDILKERGLLSESDAVQPLIGKKS*	C	Non-Structural	57	H	D	Missense	1	1	single_orf	hydrophilic	polar	positive	NA	Positively_charged	hydrophilic	polar	negative	NA	Negatively_charged	hydrophilic_to_hydrophilic	polar_to_polar	positive_to_negative	Positively_charged_to_Negatively_charged	Positively_charged_to_Negatively_charged;positive_to_negative;polar_to_polar;hydrophilic_to_hydrophilic	NA	FALSE	FALSE	FALSE	helix	30	15	helix15	NA	NA	NA	Surface	Surface	NA	Surface	NA	Other Surface	Other Surface	His	Histidine	Asp	Aspartic Acid	C_H57D	C_H57	Non-interface surface	Unknown structure	Unknown structure	NA	NA	NA	NA
gpC_H57R	1	0.44147219808818866	NA	NA	0.030785770513454606	0.003273802992610486	0.0061500070579260996	-0.5366004201053125	-17.4296129669746	0.5	Detrimental	Lethal	Lethal	Deleterious	Fitness-decreasing	Lethal	MRKFDLSLRSSRSSYFATFRHQLTILSKTDALDEEKWLNMLGTFVKDWFRYESHFVRGRDSLVDILKERGLLSESDAVQPLIGKKS*	C	Non-Structural	57	H	R	Missense	1	1	single_orf	hydrophilic	polar	positive	NA	Positively_charged	hydrophilic	polar	positive	NA	Positively_charged	hydrophilic_to_hydrophilic	polar_to_polar	positive_to_positive	Positively_charged_to_Positively_charged	Positively_charged_to_Positively_charged;positive_to_positive;polar_to_polar;hydrophilic_to_hydrophilic	NA	FALSE	FALSE	FALSE	helix	30	15	helix15	NA	NA	NA	Surface	Surface	NA	Surface	NA	Other Surface	Other Surface	His	Histidine	Arg	Arginine	C_H57R	C_H57	Non-interface surface	Unknown structure	Unknown structure	NA	NA	NA	NA
gpC_H57F	1	0.44498306653881115	NA	NA	0.03650037031501226	0.004653916637420874	0.00822276212226146	-0.53308955165469	-14.604728340689663	0.5	Detrimental	Lethal	Lethal	Deleterious	Fitness-decreasing	Lethal	MRKFDLSLRSSRSSYFATFRHQLTILSKTDALDEEKWLNMLGTFVKDWFRYESHFVFGRDSLVDILKERGLLSESDAVQPLIGKKS*	C	Non-Structural	57	H	F	Missense	1	1	single_orf	hydrophilic	polar	positive	NA	Positively_charged	hydrophobic	nonpolar	noncharge	aromatic	Aromatic	hydrophilic_to_hydrophobic	polar_to_nonpolar	positive_to_noncharge	Positively_charged_to_Aromatic	Positively_charged_to_Aromatic;positive_to_noncharge;polar_to_nonpolar;hydrophilic_to_hydrophobic	TRUE	FALSE	FALSE	FALSE	helix	30	15	helix15	NA	NA	NA	Surface	Surface	NA	Surface	NA	Other Surface	Other Surface	His	Histidine	Phe	Phenylalanine	C_H57F	C_H57	Non-interface surface	Unknown structure	Unknown structure	NA	NA	NA	NA
gpC_H57A	1	0.9145606547521885	NA	NA	0.036549672855112444	0.22439356131239085	0.25808583741119295	-0.0635119634413126	-1.7376513953778618	0	Neutral	Neutral	Neutral	Tolerated	Neutral	Neutral	MRKFDLSLRSSRSSYFATFRHQLTILSKTDALDEEKWLNMLGTFVKDWFRYESHFVAGRDSLVDILKERGLLSESDAVQPLIGKKS*	C	Non-Structural	57	H	A	Missense	1	1	single_orf	hydrophilic	polar	positive	NA	Positively_charged	hydrophobic	nonpolar	noncharge	aliphatic	Nonpolar_hydrophobic	hydrophilic_to_hydrophobic	polar_to_nonpolar	positive_to_noncharge	Positively_charged_to_Nonpolar_hydrophobic	Positively_charged_to_Nonpolar_hydrophobic;positive_to_noncharge;polar_to_nonpolar;hydrophilic_to_hydrophobic	NA	FALSE	FALSE	FALSE	helix	30	15	helix15	NA	NA	NA	Surface	Surface	NA	Surface	NA	Other Surface	Other Surface	His	Histidine	Ala	Alanine	C_H57A	C_H57	Non-interface surface	Unknown structure	Unknown structure	NA	NA	NA	NA
gpC_H57syn	1	0.98505459146626	NA	NA	0.02607508713846259	0.8139711834607457	0.8325998616006811	0.006981973272758846	0.2677527634095264	0	Neutral	Neutral	Neutral	Tolerated	Neutral	Neutral	MRKFDLSLRSSRSSYFATFRHQLTILSKTDALDEEKWLNMLGTFVKDWFRYESHFVHGRDSLVDILKERGLLSESDAVQPLIGKKS*	C	Non-Structural	57	H	syn	Synonymous	0	0	Synonymous	hydrophilic	polar	positive	NA	Positively_charged	NA	NA	NA	NA	NA	hydrophilic_to_NA	polar_to_NA	positive_to_NA	Positively_charged_to_NA	Positively_charged_to_NA;positive_to_NA;polar_to_NA;hydrophilic_to_NA	NA	FALSE	FALSE	FALSE	helix	8	4	helix4	NA	NA	NA	Surface	Surface	NA	Surface	NA	Other Surface	Other Surface	His	Histidine	NA	NA	C_H57syn	C_H57	Non-interface surface	Unknown structure	Unknown structure	NA	NA	NA	NA
gpC_H57E	1	0.5803116955828935	NA	NA	0.030464131519515675	0.0058123408691042044	0.009954559171536327	-0.3977609226106076	-13.056290200610684	0.15	Detrimental	Detrimental	Detrimental	Deleterious	Fitness-decreasing	Fitness-decreasing	MRKFDLSLRSSRSSYFATFRHQLTILSKTDALDEEKWLNMLGTFVKDWFRYESHFVEGRDSLVDILKERGLLSESDAVQPLIGKKS*	C	Non-Structural	57	H	E	Missense	1	1	single_orf	hydrophilic	polar	positive	NA	Positively_charged	hydrophilic	polar	negative	NA	Negatively_charged	hydrophilic_to_hydrophilic	polar_to_polar	positive_to_negative	Positively_charged_to_Negatively_charged	Positively_charged_to_Negatively_charged;positive_to_negative;polar_to_polar;hydrophilic_to_hydrophilic	NA	FALSE	FALSE	FALSE	helix	30	15	helix15	NA	NA	NA	Surface	Surface	NA	Surface	NA	Other Surface	Other Surface	His	Histidine	Glu	Glutamic Acid	C_H57E	C_H57	Non-interface surface	Unknown structure	Unknown structure	NA	NA	NA	NA
gpC_H57P	1	0.05165162384666289	NA	NA	0.0531648128935788	0.0032765984428504424	0.006153577411924969	-0.9264209943468382	-17.425275770130522	0.5	Detrimental	Lethal	Lethal	Deleterious	Fitness-decreasing	Lethal	MRKFDLSLRSSRSSYFATFRHQLTILSKTDALDEEKWLNMLGTFVKDWFRYESHFVPGRDSLVDILKERGLLSESDAVQPLIGKKS*	C	Non-Structural	57	H	P	Missense	1	1	single_orf	hydrophilic	polar	positive	NA	Positively_charged	hydrophobic	nonpolar	noncharge	aliphatic	Nonpolar_hydrophobic	hydrophilic_to_hydrophobic	polar_to_nonpolar	positive_to_noncharge	Positively_charged_to_Nonpolar_hydrophobic	Positively_charged_to_Nonpolar_hydrophobic;positive_to_noncharge;polar_to_nonpolar;hydrophilic_to_hydrophobic	NA	FALSE	TRUE	FALSE	helix	30	15	helix15	NA	NA	NA	Surface	Surface	NA	Surface	NA	Other Surface	Other Surface	His	Histidine	Pro	Proline	C_H57P	C_H57	Non-interface surface	Unknown structure	Unknown structure	NA	NA	NA	NA
gpC_H57S	1	0.8718621944399239	NA	NA	0.035214337322886584	0.09458154575463973	0.11860514996210436	-0.10621042375357725	-3.0160428284789083	0	Neutral	Neutral	Neutral	Tolerated	Neutral	Neutral	MRKFDLSLRSSRSSYFATFRHQLTILSKTDALDEEKWLNMLGTFVKDWFRYESHFVSGRDSLVDILKERGLLSESDAVQPLIGKKS*	C	Non-Structural	57	H	S	Missense	1	1	single_orf	hydrophilic	polar	positive	NA	Positively_charged	hydrophilic	polar	noncharge	NA	Polar_uncharged	hydrophilic_to_hydrophilic	polar_to_polar	positive_to_noncharge	Positively_charged_to_Polar_uncharged	Positively_charged_to_Polar_uncharged;positive_to_noncharge;polar_to_polar;hydrophilic_to_hydrophilic	NA	FALSE	FALSE	FALSE	helix	30	15	helix15	NA	NA	NA	Surface	Surface	NA	Surface	NA	Other Surface	Other Surface	His	Histidine	Ser	Serine	C_H57S	C_H57	Non-interface surface	Unknown structure	Unknown structure	NA	NA	NA	NA
gpC_H57T	1	0.9520917459304209	NA	NA	0.04490885388024748	0.6213786246450788	0.6510814426625058	-0.025980872263080212	-0.5785162140658122	0	Neutral	Neutral	Neutral	Tolerated	Neutral	Neutral	MRKFDLSLRSSRSSYFATFRHQLTILSKTDALDEEKWLNMLGTFVKDWFRYESHFVTGRDSLVDILKERGLLSESDAVQPLIGKKS*	C	Non-Structural	57	H	T	Missense	1	1	single_orf	hydrophilic	polar	positive	NA	Positively_charged	hydrophilic	polar	noncharge	NA	Polar_uncharged	hydrophilic_to_hydrophilic	polar_to_polar	positive_to_noncharge	Positively_charged_to_Polar_uncharged	Positively_charged_to_Polar_uncharged;positive_to_noncharge;polar_to_polar;hydrophilic_to_hydrophilic	NA	FALSE	FALSE	FALSE	helix	30	15	helix15	NA	NA	NA	Surface	Surface	NA	Surface	NA	Other Surface	Other Surface	His	Histidine	Thr	Threonine	C_H57T	C_H57	Non-interface surface	Unknown structure	Unknown structure	NA	NA	NA	NA
gpC_H57N	1	0.7733279386333275	NA	NA	0.03154746950313904	0.02292252126150185	0.03327903738079293	-0.20474467956017361	-6.489862420675329	0.15	Detrimental	Detrimental	Detrimental	Deleterious	Fitness-decreasing	Fitness-decreasing	MRKFDLSLRSSRSSYFATFRHQLTILSKTDALDEEKWLNMLGTFVKDWFRYESHFVNGRDSLVDILKERGLLSESDAVQPLIGKKS*	C	Non-Structural	57	H	N	Missense	1	1	single_orf	hydrophilic	polar	positive	NA	Positively_charged	hydrophilic	polar	noncharge	NA	Polar_uncharged	hydrophilic_to_hydrophilic	polar_to_polar	positive_to_noncharge	Positively_charged_to_Polar_uncharged	Positively_charged_to_Polar_uncharged;positive_to_noncharge;polar_to_polar;hydrophilic_to_hydrophilic	NA	FALSE	FALSE	FALSE	helix	30	15	helix15	NA	NA	NA	Surface	Surface	NA	Surface	NA	Other Surface	Other Surface	His	Histidine	Asn	Asparagine	C_H57N	C_H57	Non-interface surface	Unknown structure	Unknown structure	NA	NA	NA	NA
gpC_H57W	1	0.16660972226697385	NA	NA	0.036575813741865595	0.002024718045956053	0.004218031154684523	-0.8114628959265273	-22.18529926305256	0.5	Detrimental	Lethal	Lethal	Deleterious	Fitness-decreasing	Lethal	MRKFDLSLRSSRSSYFATFRHQLTILSKTDALDEEKWLNMLGTFVKDWFRYESHFVWGRDSLVDILKERGLLSESDAVQPLIGKKS*	C	Non-Structural	57	H	W	Missense	1	1	single_orf	hydrophilic	polar	positive	NA	Positively_charged	hydrophobic	nonpolar	noncharge	aromatic	Aromatic	hydrophilic_to_hydrophobic	polar_to_nonpolar	positive_to_noncharge	Positively_charged_to_Aromatic	Positively_charged_to_Aromatic;positive_to_noncharge;polar_to_nonpolar;hydrophilic_to_hydrophobic	TRUE	FALSE	FALSE	FALSE	helix	30	15	helix15	NA	NA	NA	Surface	Surface	NA	Surface	NA	Other Surface	Other Surface	His	Histidine	Trp	Tryptophan	C_H57W	C_H57	Non-interface surface	Unknown structure	Unknown structure	NA	NA	NA	NA
gpC_H57Y	1	0.5537057840298798	NA	NA	0.031188787982829303	0.005355936605619505	0.009266861883041605	-0.4243668341636213	-13.605986616808869	0.15	Detrimental	Detrimental	Detrimental	Deleterious	Fitness-decreasing	Fitness-decreasing	MRKFDLSLRSSRSSYFATFRHQLTILSKTDALDEEKWLNMLGTFVKDWFRYESHFVYGRDSLVDILKERGLLSESDAVQPLIGKKS*	C	Non-Structural	57	H	Y	Missense	1	1	single_orf	hydrophilic	polar	positive	NA	Positively_charged	hydrophobic	polar	noncharge	aromatic	Aromatic	hydrophilic_to_hydrophobic	polar_to_polar	positive_to_noncharge	Positively_charged_to_Aromatic	Positively_charged_to_Aromatic;positive_to_noncharge;polar_to_polar;hydrophilic_to_hydrophobic	TRUE	FALSE	FALSE	FALSE	helix	30	15	helix15	NA	NA	NA	Surface	Surface	NA	Surface	NA	Other Surface	Other Surface	His	Histidine	Tyr	Tyrosine	C_H57Y	C_H57	Non-interface surface	Unknown structure	Unknown structure	NA	NA	NA	NA
gpC_H57K	1	0.7828855404348006	NA	NA	0.029007689624691423	0.021374443103301832	0.031240669011372353	-0.19518707775870048	-6.728573681322359	0.15	Detrimental	Detrimental	Detrimental	Deleterious	Fitness-decreasing	Fitness-decreasing	MRKFDLSLRSSRSSYFATFRHQLTILSKTDALDEEKWLNMLGTFVKDWFRYESHFVKGRDSLVDILKERGLLSESDAVQPLIGKKS*	C	Non-Structural	57	H	K	Missense	1	1	single_orf	hydrophilic	polar	positive	NA	Positively_charged	hydrophilic	polar	positive	NA	Positively_charged	hydrophilic_to_hydrophilic	polar_to_polar	positive_to_positive	Positively_charged_to_Positively_charged	Positively_charged_to_Positively_charged;positive_to_positive;polar_to_polar;hydrophilic_to_hydrophilic	NA	FALSE	FALSE	FALSE	helix	30	15	helix15	NA	NA	NA	Surface	Surface	NA	Surface	NA	Other Surface	Other Surface	His	Histidine	Lys	Lysine	C_H57K	C_H57	Non-interface surface	Unknown structure	Unknown structure	NA	NA	NA	NA
gpC_H57V	1	0.9173767371290832	NA	NA	0.029181880183875058	0.17304107517847322	0.20431710693551008	-0.06069588106441792	-2.0798461848885754	0	Neutral	Neutral	Neutral	Tolerated	Neutral	Neutral	MRKFDLSLRSSRSSYFATFRHQLTILSKTDALDEEKWLNMLGTFVKDWFRYESHFVVGRDSLVDILKERGLLSESDAVQPLIGKKS*	C	Non-Structural	57	H	V	Missense	1	1	single_orf	hydrophilic	polar	positive	NA	Positively_charged	hydrophobic	nonpolar	noncharge	aliphatic	Nonpolar_hydrophobic	hydrophilic_to_hydrophobic	polar_to_nonpolar	positive_to_noncharge	Positively_charged_to_Nonpolar_hydrophobic	Positively_charged_to_Nonpolar_hydrophobic;positive_to_noncharge;polar_to_nonpolar;hydrophilic_to_hydrophobic	NA	FALSE	FALSE	FALSE	helix	30	15	helix15	NA	NA	NA	Surface	Surface	NA	Surface	NA	Other Surface	Other Surface	His	Histidine	Val	Valine	C_H57V	C_H57	Non-interface surface	Unknown structure	Unknown structure	NA	NA	NA	NA
gpC_H57G	1	0.5750974138101057	NA	NA	0.028355770339691645	0.004912420316286248	0.008609344802474144	-0.4029752043833954	-14.210889775855488	0.15	Detrimental	Detrimental	Detrimental	Deleterious	Fitness-decreasing	Fitness-decreasing	MRKFDLSLRSSRSSYFATFRHQLTILSKTDALDEEKWLNMLGTFVKDWFRYESHFVGGRDSLVDILKERGLLSESDAVQPLIGKKS*	C	Non-Structural	57	H	G	Missense	1	1	single_orf	hydrophilic	polar	positive	NA	Positively_charged	hydrophobic	nonpolar	noncharge	aliphatic	Nonpolar_hydrophobic	hydrophilic_to_hydrophobic	polar_to_nonpolar	positive_to_noncharge	Positively_charged_to_Nonpolar_hydrophobic	Positively_charged_to_Nonpolar_hydrophobic;positive_to_noncharge;polar_to_nonpolar;hydrophilic_to_hydrophobic	NA	TRUE	FALSE	FALSE	helix	30	15	helix15	NA	NA	NA	Surface	Surface	NA	Surface	NA	Other Surface	Other Surface	His	Histidine	Gly	Glycine	C_H57G	C_H57	Non-interface surface	Unknown structure	Unknown structure	NA	NA	NA	NA
gpC_H57I	1	0.798424832218175	NA	NA	0.03231379794601659	0.03085828874718688	0.043397060509950555	-0.17964778597532616	-5.559322253893882	0.15	Detrimental	Detrimental	Detrimental	Deleterious	Fitness-decreasing	Fitness-decreasing	MRKFDLSLRSSRSSYFATFRHQLTILSKTDALDEEKWLNMLGTFVKDWFRYESHFVIGRDSLVDILKERGLLSESDAVQPLIGKKS*	C	Non-Structural	57	H	I	Missense	1	1	single_orf	hydrophilic	polar	positive	NA	Positively_charged	hydrophobic	nonpolar	noncharge	aliphatic	Nonpolar_hydrophobic	hydrophilic_to_hydrophobic	polar_to_nonpolar	positive_to_noncharge	Positively_charged_to_Nonpolar_hydrophobic	Positively_charged_to_Nonpolar_hydrophobic;positive_to_noncharge;polar_to_nonpolar;hydrophilic_to_hydrophobic	NA	FALSE	FALSE	FALSE	helix	30	15	helix15	NA	NA	NA	Surface	Surface	NA	Surface	NA	Other Surface	Other Surface	His	Histidine	Ile	Isoleucine	C_H57I	C_H57	Non-interface surface	Unknown structure	Unknown structure	NA	NA	NA	NA
gpC_H57M	1	0.9249914655428947	NA	NA	0.0335319898172584	0.2542503843028716	0.28904835735582596	-0.05308115265060642	-1.5829597112661493	0	Neutral	Neutral	Neutral	Tolerated	Neutral	Neutral	MRKFDLSLRSSRSSYFATFRHQLTILSKTDALDEEKWLNMLGTFVKDWFRYESHFVMGRDSLVDILKERGLLSESDAVQPLIGKKS*	C	Non-Structural	57	H	M	Missense	1	1	single_orf	hydrophilic	polar	positive	NA	Positively_charged	hydrophobic	nonpolar	noncharge	aliphatic	Nonpolar_hydrophobic	hydrophilic_to_hydrophobic	polar_to_nonpolar	positive_to_noncharge	Positively_charged_to_Nonpolar_hydrophobic	Positively_charged_to_Nonpolar_hydrophobic;positive_to_noncharge;polar_to_nonpolar;hydrophilic_to_hydrophobic	NA	FALSE	FALSE	FALSE	helix	30	15	helix15	NA	NA	NA	Surface	Surface	NA	Surface	NA	Other Surface	Other Surface	His	Histidine	Met	Methionine	C_H57M	C_H57	Non-interface surface	Unknown structure	Unknown structure	NA	NA	NA	NA
gpC_H57L	1	0.7247600640938244	NA	NA	0.029730926964877506	0.013492649510441268	0.02074227698117657	-0.2533125540996767	-8.519891629203745	0.15	Detrimental	Detrimental	Detrimental	Deleterious	Fitness-decreasing	Fitness-decreasing	MRKFDLSLRSSRSSYFATFRHQLTILSKTDALDEEKWLNMLGTFVKDWFRYESHFVLGRDSLVDILKERGLLSESDAVQPLIGKKS*	C	Non-Structural	57	H	L	Missense	1	1	single_orf	hydrophilic	polar	positive	NA	Positively_charged	hydrophobic	nonpolar	noncharge	aliphatic	Nonpolar_hydrophobic	hydrophilic_to_hydrophobic	polar_to_nonpolar	positive_to_noncharge	Positively_charged_to_Nonpolar_hydrophobic	Positively_charged_to_Nonpolar_hydrophobic;positive_to_noncharge;polar_to_nonpolar;hydrophilic_to_hydrophobic	NA	FALSE	FALSE	FALSE	helix	30	15	helix15	NA	NA	NA	Surface	Surface	NA	Surface	NA	Other Surface	Other Surface	His	Histidine	Leu	Leucine	C_H57L	C_H57	Non-interface surface	Unknown structure	Unknown structure	NA	NA	NA	NA
gpC_G58Y	1	0.007096894816205528	NA	NA	0.031557545866239996	0.0010540173346833548	0.0029888681293113338	-0.9709757233772955	-30.767524277049258	0.5	Detrimental	Lethal	Lethal	Deleterious	Fitness-decreasing	Lethal	MRKFDLSLRSSRSSYFATFRHQLTILSKTDALDEEKWLNMLGTFVKDWFRYESHFVHYRDSLVDILKERGLLSESDAVQPLIGKKS*	C	Non-Structural	58	G	Y	Missense	1	1	single_orf	hydrophobic	nonpolar	noncharge	aliphatic	Nonpolar_hydrophobic	hydrophobic	polar	noncharge	aromatic	Aromatic	hydrophobic_to_hydrophobic	nonpolar_to_polar	noncharge_to_noncharge	Nonpolar_hydrophobic_to_Aromatic	Nonpolar_hydrophobic_to_Aromatic;noncharge_to_noncharge;nonpolar_to_polar;hydrophobic_to_hydrophobic	TRUE	TRUE	FALSE	FALSE	helix	28	14	helix14	NA	NA	NA	Surface	Surface	NA	Surface	NA	Other Surface	Other Surface	Gly	Glycine	Tyr	Tyrosine	C_G58Y	C_G58	Non-interface surface	Unknown structure	Unknown structure	NA	NA	NA	NA
gpC_G58H	1	0.3529908930746236	NA	NA	0.03212675434279656	0.0026299175884942905	0.005170044639376018	-0.6250817251188775	-19.456189805546355	0.5	Detrimental	Lethal	Lethal	Deleterious	Fitness-decreasing	Lethal	MRKFDLSLRSSRSSYFATFRHQLTILSKTDALDEEKWLNMLGTFVKDWFRYESHFVHHRDSLVDILKERGLLSESDAVQPLIGKKS*	C	Non-Structural	58	G	H	Missense	1	1	single_orf	hydrophobic	nonpolar	noncharge	aliphatic	Nonpolar_hydrophobic	hydrophilic	polar	positive	NA	Positively_charged	hydrophobic_to_hydrophilic	nonpolar_to_polar	noncharge_to_positive	Nonpolar_hydrophobic_to_Positively_charged	Nonpolar_hydrophobic_to_Positively_charged;noncharge_to_positive;nonpolar_to_polar;hydrophobic_to_hydrophilic	NA	TRUE	FALSE	FALSE	helix	28	14	helix14	NA	NA	NA	Surface	Surface	NA	Surface	NA	Other Surface	Other Surface	Gly	Glycine	His	Histidine	C_G58H	C_G58	Non-interface surface	Unknown structure	Unknown structure	NA	NA	NA	NA
gpC_G58M	1	0.0637629153467531	NA	NA	0.048245961238214084	0.002772284897502253	0.005389823851800053	-0.914309702846748	-18.95077499176952	0.5	Detrimental	Lethal	Lethal	Deleterious	Fitness-decreasing	Lethal	MRKFDLSLRSSRSSYFATFRHQLTILSKTDALDEEKWLNMLGTFVKDWFRYESHFVHMRDSLVDILKERGLLSESDAVQPLIGKKS*	C	Non-Structural	58	G	M	Missense	1	1	single_orf	hydrophobic	nonpolar	noncharge	aliphatic	Nonpolar_hydrophobic	hydrophobic	nonpolar	noncharge	aliphatic	Nonpolar_hydrophobic	hydrophobic_to_hydrophobic	nonpolar_to_nonpolar	noncharge_to_noncharge	Nonpolar_hydrophobic_to_Nonpolar_hydrophobic	Nonpolar_hydrophobic_to_Nonpolar_hydrophobic;noncharge_to_noncharge;nonpolar_to_nonpolar;hydrophobic_to_hydrophobic	FALSE	TRUE	FALSE	FALSE	helix	28	14	helix14	NA	NA	NA	Surface	Surface	NA	Surface	NA	Other Surface	Other Surface	Gly	Glycine	Met	Methionine	C_G58M	C_G58	Non-interface surface	Unknown structure	Unknown structure	NA	NA	NA	NA
gpC_G58I	1	-0.05527409230492987	NA	NA	0.03224105233689314	9.715048068588139e-4	0.002938744772859727	-1.033346710498431	-32.049760134267274	0.5	Detrimental	Lethal	Lethal	Deleterious	Fitness-decreasing	Lethal	MRKFDLSLRSSRSSYFATFRHQLTILSKTDALDEEKWLNMLGTFVKDWFRYESHFVHIRDSLVDILKERGLLSESDAVQPLIGKKS*	C	Non-Structural	58	G	I	Missense	1	1	single_orf	hydrophobic	nonpolar	noncharge	aliphatic	Nonpolar_hydrophobic	hydrophobic	nonpolar	noncharge	aliphatic	Nonpolar_hydrophobic	hydrophobic_to_hydrophobic	nonpolar_to_nonpolar	noncharge_to_noncharge	Nonpolar_hydrophobic_to_Nonpolar_hydrophobic	Nonpolar_hydrophobic_to_Nonpolar_hydrophobic;noncharge_to_noncharge;nonpolar_to_nonpolar;hydrophobic_to_hydrophobic	FALSE	TRUE	FALSE	FALSE	helix	28	14	helix14	NA	NA	NA	Surface	Surface	NA	Surface	NA	Other Surface	Other Surface	Gly	Glycine	Ile	Isoleucine	C_G58I	C_G58	Non-interface surface	Unknown structure	Unknown structure	NA	NA	NA	NA
gpC_G58K	1	0.2633303424702609	NA	NA	0.033406975566444466	0.002176508906411634	0.004456524425497912	-0.7147422757232402	-21.39444721232388	0.5	Detrimental	Lethal	Lethal	Deleterious	Fitness-decreasing	Lethal	MRKFDLSLRSSRSSYFATFRHQLTILSKTDALDEEKWLNMLGTFVKDWFRYESHFVHKRDSLVDILKERGLLSESDAVQPLIGKKS*	C	Non-Structural	58	G	K	Missense	1	1	single_orf	hydrophobic	nonpolar	noncharge	aliphatic	Nonpolar_hydrophobic	hydrophilic	polar	positive	NA	Positively_charged	hydrophobic_to_hydrophilic	nonpolar_to_polar	noncharge_to_positive	Nonpolar_hydrophobic_to_Positively_charged	Nonpolar_hydrophobic_to_Positively_charged;noncharge_to_positive;nonpolar_to_polar;hydrophobic_to_hydrophilic	NA	TRUE	FALSE	FALSE	helix	28	14	helix14	NA	NA	NA	Surface	Surface	NA	Surface	NA	Other Surface	Other Surface	Gly	Glycine	Lys	Lysine	C_G58K	C_G58	Non-interface surface	Unknown structure	Unknown structure	NA	NA	NA	NA
gpC_G58F	1	0.03650264274584018	NA	NA	0.03903613386812926	0.0017137997461462717	0.003757308461491025	-0.941569975447661	-24.120014777730624	0.5	Detrimental	Lethal	Lethal	Deleterious	Fitness-decreasing	Lethal	MRKFDLSLRSSRSSYFATFRHQLTILSKTDALDEEKWLNMLGTFVKDWFRYESHFVHFRDSLVDILKERGLLSESDAVQPLIGKKS*	C	Non-Structural	58	G	F	Missense	1	1	single_orf	hydrophobic	nonpolar	noncharge	aliphatic	Nonpolar_hydrophobic	hydrophobic	nonpolar	noncharge	aromatic	Aromatic	hydrophobic_to_hydrophobic	nonpolar_to_nonpolar	noncharge_to_noncharge	Nonpolar_hydrophobic_to_Aromatic	Nonpolar_hydrophobic_to_Aromatic;noncharge_to_noncharge;nonpolar_to_nonpolar;hydrophobic_to_hydrophobic	TRUE	TRUE	FALSE	FALSE	helix	28	14	helix14	NA	NA	NA	Surface	Surface	NA	Surface	NA	Other Surface	Other Surface	Gly	Glycine	Phe	Phenylalanine	C_G58F	C_G58	Non-interface surface	Unknown structure	Unknown structure	NA	NA	NA	NA
gpC_G58W	1	-0.02367327781306001	NA	NA	0.03865638099070107	0.0014852527447359876	0.0034518191471672385	-1.001745896006561	-25.91361387008243	0.5	Detrimental	Lethal	Lethal	Deleterious	Fitness-decreasing	Lethal	MRKFDLSLRSSRSSYFATFRHQLTILSKTDALDEEKWLNMLGTFVKDWFRYESHFVHWRDSLVDILKERGLLSESDAVQPLIGKKS*	C	Non-Structural	58	G	W	Missense	1	1	single_orf	hydrophobic	nonpolar	noncharge	aliphatic	Nonpolar_hydrophobic	hydrophobic	nonpolar	noncharge	aromatic	Aromatic	hydrophobic_to_hydrophobic	nonpolar_to_nonpolar	noncharge_to_noncharge	Nonpolar_hydrophobic_to_Aromatic	Nonpolar_hydrophobic_to_Aromatic;noncharge_to_noncharge;nonpolar_to_nonpolar;hydrophobic_to_hydrophobic	TRUE	TRUE	FALSE	FALSE	helix	28	14	helix14	NA	NA	NA	Surface	Surface	NA	Surface	NA	Other Surface	Other Surface	Gly	Glycine	Trp	Tryptophan	C_G58W	C_G58	Non-interface surface	Unknown structure	Unknown structure	NA	NA	NA	NA
gpC_G58R	1	0.2436881168112848	NA	NA	0.034070679635098494	0.002144506967171722	0.004403736503211382	-0.7343845013822163	-21.55419949750195	0.5	Detrimental	Lethal	Lethal	Deleterious	Fitness-decreasing	Lethal	MRKFDLSLRSSRSSYFATFRHQLTILSKTDALDEEKWLNMLGTFVKDWFRYESHFVHRRDSLVDILKERGLLSESDAVQPLIGKKS*	C	Non-Structural	58	G	R	Missense	1	1	single_orf	hydrophobic	nonpolar	noncharge	aliphatic	Nonpolar_hydrophobic	hydrophilic	polar	positive	NA	Positively_charged	hydrophobic_to_hydrophilic	nonpolar_to_polar	noncharge_to_positive	Nonpolar_hydrophobic_to_Positively_charged	Nonpolar_hydrophobic_to_Positively_charged;noncharge_to_positive;nonpolar_to_polar;hydrophobic_to_hydrophilic	NA	TRUE	FALSE	FALSE	helix	28	14	helix14	NA	NA	NA	Surface	Surface	NA	Surface	NA	Other Surface	Other Surface	Gly	Glycine	Arg	Arginine	C_G58R	C_G58	Non-interface surface	Unknown structure	Unknown structure	NA	NA	NA	NA
gpC_G58N	1	0.6733495935759314	NA	NA	0.02572156928956254	0.007045840512293733	0.011755929944532794	-0.3047230246175697	-11.846466926912733	0.15	Detrimental	Detrimental	Detrimental	Deleterious	Fitness-decreasing	Fitness-decreasing	MRKFDLSLRSSRSSYFATFRHQLTILSKTDALDEEKWLNMLGTFVKDWFRYESHFVHNRDSLVDILKERGLLSESDAVQPLIGKKS*	C	Non-Structural	58	G	N	Missense	1	1	single_orf	hydrophobic	nonpolar	noncharge	aliphatic	Nonpolar_hydrophobic	hydrophilic	polar	noncharge	NA	Polar_uncharged	hydrophobic_to_hydrophilic	nonpolar_to_polar	noncharge_to_noncharge	Nonpolar_hydrophobic_to_Polar_uncharged	Nonpolar_hydrophobic_to_Polar_uncharged;noncharge_to_noncharge;nonpolar_to_polar;hydrophobic_to_hydrophilic	NA	TRUE	FALSE	FALSE	helix	28	14	helix14	NA	NA	NA	Surface	Surface	NA	Surface	NA	Other Surface	Other Surface	Gly	Glycine	Asn	Asparagine	C_G58N	C_G58	Non-interface surface	Unknown structure	Unknown structure	NA	NA	NA	NA
gpC_G58P	1	-0.017083356345675833	NA	NA	0.04254504470630729	0.0018222253248598719	0.003912700096940599	-0.9951559745391769	-23.390270226667823	0.5	Detrimental	Lethal	Lethal	Deleterious	Fitness-decreasing	Lethal	MRKFDLSLRSSRSSYFATFRHQLTILSKTDALDEEKWLNMLGTFVKDWFRYESHFVHPRDSLVDILKERGLLSESDAVQPLIGKKS*	C	Non-Structural	58	G	P	Missense	1	1	single_orf	hydrophobic	nonpolar	noncharge	aliphatic	Nonpolar_hydrophobic	hydrophobic	nonpolar	noncharge	aliphatic	Nonpolar_hydrophobic	hydrophobic_to_hydrophobic	nonpolar_to_nonpolar	noncharge_to_noncharge	Nonpolar_hydrophobic_to_Nonpolar_hydrophobic	Nonpolar_hydrophobic_to_Nonpolar_hydrophobic;noncharge_to_noncharge;nonpolar_to_nonpolar;hydrophobic_to_hydrophobic	FALSE	TRUE	TRUE	FALSE	helix	28	14	helix14	NA	NA	NA	Surface	Surface	NA	Surface	NA	Other Surface	Other Surface	Gly	Glycine	Pro	Proline	C_G58P	C_G58	Non-interface surface	Unknown structure	Unknown structure	NA	NA	NA	NA
gpC_G58L	1	-0.06975520940001674	NA	NA	0.03939947515435758	0.0014103512353729197	0.0033525267686869563	-1.0478278275935178	-26.59447426924706	0.5	Detrimental	Lethal	Lethal	Deleterious	Fitness-decreasing	Lethal	MRKFDLSLRSSRSSYFATFRHQLTILSKTDALDEEKWLNMLGTFVKDWFRYESHFVHLRDSLVDILKERGLLSESDAVQPLIGKKS*	C	Non-Structural	58	G	L	Missense	1	1	single_orf	hydrophobic	nonpolar	noncharge	aliphatic	Nonpolar_hydrophobic	hydrophobic	nonpolar	noncharge	aliphatic	Nonpolar_hydrophobic	hydrophobic_to_hydrophobic	nonpolar_to_nonpolar	noncharge_to_noncharge	Nonpolar_hydrophobic_to_Nonpolar_hydrophobic	Nonpolar_hydrophobic_to_Nonpolar_hydrophobic;noncharge_to_noncharge;nonpolar_to_nonpolar;hydrophobic_to_hydrophobic	FALSE	TRUE	FALSE	FALSE	helix	28	14	helix14	NA	NA	NA	Surface	Surface	NA	Surface	NA	Other Surface	Other Surface	Gly	Glycine	Leu	Leucine	C_G58L	C_G58	Non-interface surface	Unknown structure	Unknown structure	NA	NA	NA	NA
gpC_G58E	1	0.048808919604472305	NA	NA	0.03790810803228411	0.001659370120279391	0.003680895857593031	-0.9292636985890288	-24.513094070170187	0.5	Detrimental	Lethal	Lethal	Deleterious	Fitness-decreasing	Lethal	MRKFDLSLRSSRSSYFATFRHQLTILSKTDALDEEKWLNMLGTFVKDWFRYESHFVHERDSLVDILKERGLLSESDAVQPLIGKKS*	C	Non-Structural	58	G	E	Missense	1	1	single_orf	hydrophobic	nonpolar	noncharge	aliphatic	Nonpolar_hydrophobic	hydrophilic	polar	negative	NA	Negatively_charged	hydrophobic_to_hydrophilic	nonpolar_to_polar	noncharge_to_negative	Nonpolar_hydrophobic_to_Negatively_charged	Nonpolar_hydrophobic_to_Negatively_charged;noncharge_to_negative;nonpolar_to_polar;hydrophobic_to_hydrophilic	NA	TRUE	FALSE	FALSE	helix	28	14	helix14	NA	NA	NA	Surface	Surface	NA	Surface	NA	Other Surface	Other Surface	Gly	Glycine	Glu	Glutamic Acid	C_G58E	C_G58	Non-interface surface	Unknown structure	Unknown structure	NA	NA	NA	NA
gpC_G58S	1	0.6349265514188338	NA	NA	0.02640129686580969	0.005864298446911942	0.0100303404058044	-0.3431460667746673	-12.99677995649965	0.15	Detrimental	Detrimental	Detrimental	Deleterious	Fitness-decreasing	Fitness-decreasing	MRKFDLSLRSSRSSYFATFRHQLTILSKTDALDEEKWLNMLGTFVKDWFRYESHFVHSRDSLVDILKERGLLSESDAVQPLIGKKS*	C	Non-Structural	58	G	S	Missense	1	1	single_orf	hydrophobic	nonpolar	noncharge	aliphatic	Nonpolar_hydrophobic	hydrophilic	polar	noncharge	NA	Polar_uncharged	hydrophobic_to_hydrophilic	nonpolar_to_polar	noncharge_to_noncharge	Nonpolar_hydrophobic_to_Polar_uncharged	Nonpolar_hydrophobic_to_Polar_uncharged;noncharge_to_noncharge;nonpolar_to_polar;hydrophobic_to_hydrophilic	NA	TRUE	FALSE	FALSE	helix	28	14	helix14	NA	NA	NA	Surface	Surface	NA	Surface	NA	Other Surface	Other Surface	Gly	Glycine	Ser	Serine	C_G58S	C_G58	Non-interface surface	Unknown structure	Unknown structure	NA	NA	NA	NA
gpC_G58T	1	0.022712871832628167	NA	NA	0.034533633045884506	0.0013034575146111393	0.0032358551275565653	-0.955359746360873	-27.66394730744715	0.5	Detrimental	Lethal	Lethal	Deleterious	Fitness-decreasing	Lethal	MRKFDLSLRSSRSSYFATFRHQLTILSKTDALDEEKWLNMLGTFVKDWFRYESHFVHTRDSLVDILKERGLLSESDAVQPLIGKKS*	C	Non-Structural	58	G	T	Missense	1	1	single_orf	hydrophobic	nonpolar	noncharge	aliphatic	Nonpolar_hydrophobic	hydrophilic	polar	noncharge	NA	Polar_uncharged	hydrophobic_to_hydrophilic	nonpolar_to_polar	noncharge_to_noncharge	Nonpolar_hydrophobic_to_Polar_uncharged	Nonpolar_hydrophobic_to_Polar_uncharged;noncharge_to_noncharge;nonpolar_to_polar;hydrophobic_to_hydrophilic	NA	TRUE	FALSE	FALSE	helix	28	14	helix14	NA	NA	NA	Surface	Surface	NA	Surface	NA	Other Surface	Other Surface	Gly	Glycine	Thr	Threonine	C_G58T	C_G58	Non-interface surface	Unknown structure	Unknown structure	NA	NA	NA	NA
gpC_G58Q	1	0.2134290446135935	NA	NA	0.03383983533431658	0.0019519575499828967	0.004106415938275785	-0.7646435735799076	-22.595390226167204	0.5	Detrimental	Lethal	Lethal	Deleterious	Fitness-decreasing	Lethal	MRKFDLSLRSSRSSYFATFRHQLTILSKTDALDEEKWLNMLGTFVKDWFRYESHFVHQRDSLVDILKERGLLSESDAVQPLIGKKS*	C	Non-Structural	58	G	Q	Missense	1	1	single_orf	hydrophobic	nonpolar	noncharge	aliphatic	Nonpolar_hydrophobic	hydrophilic	polar	noncharge	NA	Polar_uncharged	hydrophobic_to_hydrophilic	nonpolar_to_polar	noncharge_to_noncharge	Nonpolar_hydrophobic_to_Polar_uncharged	Nonpolar_hydrophobic_to_Polar_uncharged;noncharge_to_noncharge;nonpolar_to_polar;hydrophobic_to_hydrophilic	NA	TRUE	FALSE	FALSE	helix	28	14	helix14	NA	NA	NA	Surface	Surface	NA	Surface	NA	Other Surface	Other Surface	Gly	Glycine	Gln	Glutamine	C_G58Q	C_G58	Non-interface surface	Unknown structure	Unknown structure	NA	NA	NA	NA
gpC_G58C	1	0.20004792149403	NA	NA	0.027331920944680326	0.001230896807207671	0.0031591291260025136	-0.778024696699471	-28.46468834573591	0.5	Detrimental	Lethal	Lethal	Deleterious	Fitness-decreasing	Lethal	MRKFDLSLRSSRSSYFATFRHQLTILSKTDALDEEKWLNMLGTFVKDWFRYESHFVHCRDSLVDILKERGLLSESDAVQPLIGKKS*	C	Non-Structural	58	G	C	Missense	1	1	single_orf	hydrophobic	nonpolar	noncharge	aliphatic	Nonpolar_hydrophobic	hydrophilic	polar	noncharge	NA	Polar_uncharged	hydrophobic_to_hydrophilic	nonpolar_to_polar	noncharge_to_noncharge	Nonpolar_hydrophobic_to_Polar_uncharged	Nonpolar_hydrophobic_to_Polar_uncharged;noncharge_to_noncharge;nonpolar_to_polar;hydrophobic_to_hydrophilic	NA	TRUE	FALSE	TRUE	helix	28	14	helix14	NA	NA	NA	Surface	Surface	NA	Surface	NA	Other Surface	Other Surface	Gly	Glycine	Cys	Cysteine	C_G58C	C_G58	Non-interface surface	Unknown structure	Unknown structure	NA	NA	NA	NA
gpC_G58*	1	0.06115372368047853	NA	NA	0.036364580510339285	0.0015685397508033994	0.003562287729002636	-0.9169188945130226	-25.214064112201065	0.5	Detrimental	Lethal	Lethal	Deleterious	Fitness-decreasing	Lethal	MRKFDLSLRSSRSSYFATFRHQLTILSKTDALDEEKWLNMLGTFVKDWFRYESHFVH*RDSLVDILKERGLLSESDAVQPLIGKKS*	C	Non-Structural	58	G	*	Nonsense	1	1	single_orf	hydrophobic	nonpolar	noncharge	aliphatic	Nonpolar_hydrophobic	stop	stop	stop	NA	Stop	hydrophobic_to_stop	nonpolar_to_stop	noncharge_to_stop	Nonpolar_hydrophobic_to_Stop	Nonpolar_hydrophobic_to_Stop;noncharge_to_stop;nonpolar_to_stop;hydrophobic_to_stop	NA	TRUE	FALSE	FALSE	helix	28	14	helix14	NA	NA	NA	Surface	Surface	NA	Surface	NA	Other Surface	Other Surface	Gly	Glycine	Stop	Stop	C_G58*	C_G58	Non-interface surface	Unknown structure	Unknown structure	NA	NA	NA	NA
gpC_G58A	1	0.5819348262414511	NA	NA	0.027247422569712017	0.004695140299579403	0.008284650786677205	-0.39613779195205	-14.537976122295534	0.15	Detrimental	Detrimental	Detrimental	Deleterious	Fitness-decreasing	Fitness-decreasing	MRKFDLSLRSSRSSYFATFRHQLTILSKTDALDEEKWLNMLGTFVKDWFRYESHFVHARDSLVDILKERGLLSESDAVQPLIGKKS*	C	Non-Structural	58	G	A	Missense	1	1	single_orf	hydrophobic	nonpolar	noncharge	aliphatic	Nonpolar_hydrophobic	hydrophobic	nonpolar	noncharge	aliphatic	Nonpolar_hydrophobic	hydrophobic_to_hydrophobic	nonpolar_to_nonpolar	noncharge_to_noncharge	Nonpolar_hydrophobic_to_Nonpolar_hydrophobic	Nonpolar_hydrophobic_to_Nonpolar_hydrophobic;noncharge_to_noncharge;nonpolar_to_nonpolar;hydrophobic_to_hydrophobic	FALSE	TRUE	FALSE	FALSE	helix	28	14	helix14	NA	NA	NA	Surface	Surface	NA	Surface	NA	Other Surface	Other Surface	Gly	Glycine	Ala	Alanine	C_G58A	C_G58	Non-interface surface	Unknown structure	Unknown structure	NA	NA	NA	NA
gpC_G58V	1	0.07074642906194341	NA	NA	0.03151869007937818	0.0012038593721070967	0.003131192237301951	-0.9073261891315577	-28.78608861501626	0.5	Detrimental	Lethal	Lethal	Deleterious	Fitness-decreasing	Lethal	MRKFDLSLRSSRSSYFATFRHQLTILSKTDALDEEKWLNMLGTFVKDWFRYESHFVHVRDSLVDILKERGLLSESDAVQPLIGKKS*	C	Non-Structural	58	G	V	Missense	1	1	single_orf	hydrophobic	nonpolar	noncharge	aliphatic	Nonpolar_hydrophobic	hydrophobic	nonpolar	noncharge	aliphatic	Nonpolar_hydrophobic	hydrophobic_to_hydrophobic	nonpolar_to_nonpolar	noncharge_to_noncharge	Nonpolar_hydrophobic_to_Nonpolar_hydrophobic	Nonpolar_hydrophobic_to_Nonpolar_hydrophobic;noncharge_to_noncharge;nonpolar_to_nonpolar;hydrophobic_to_hydrophobic	FALSE	TRUE	FALSE	FALSE	helix	28	14	helix14	NA	NA	NA	Surface	Surface	NA	Surface	NA	Other Surface	Other Surface	Gly	Glycine	Val	Valine	C_G58V	C_G58	Non-interface surface	Unknown structure	Unknown structure	NA	NA	NA	NA
gpC_G58D	1	0.1711105286664095	NA	NA	0.03025384788872589	0.0014017778370722933	0.003340560323051236	-0.8069620895270916	-26.672198011797505	0.5	Detrimental	Lethal	Lethal	Deleterious	Fitness-decreasing	Lethal	MRKFDLSLRSSRSSYFATFRHQLTILSKTDALDEEKWLNMLGTFVKDWFRYESHFVHDRDSLVDILKERGLLSESDAVQPLIGKKS*	C	Non-Structural	58	G	D	Missense	1	1	single_orf	hydrophobic	nonpolar	noncharge	aliphatic	Nonpolar_hydrophobic	hydrophilic	polar	negative	NA	Negatively_charged	hydrophobic_to_hydrophilic	nonpolar_to_polar	noncharge_to_negative	Nonpolar_hydrophobic_to_Negatively_charged	Nonpolar_hydrophobic_to_Negatively_charged;noncharge_to_negative;nonpolar_to_polar;hydrophobic_to_hydrophilic	NA	TRUE	FALSE	FALSE	helix	28	14	helix14	NA	NA	NA	Surface	Surface	NA	Surface	NA	Other Surface	Other Surface	Gly	Glycine	Asp	Aspartic Acid	C_G58D	C_G58	Non-interface surface	Unknown structure	Unknown structure	NA	NA	NA	NA
gpC_G58syn	1	0.9958104615638261	NA	NA	0.015160524737272049	0.3625518089891946	0.39895285930650765	0.017737843370325024	1.1698549130588725	0	Neutral	Neutral	Neutral	Tolerated	Neutral	Neutral	MRKFDLSLRSSRSSYFATFRHQLTILSKTDALDEEKWLNMLGTFVKDWFRYESHFVHGRDSLVDILKERGLLSESDAVQPLIGKKS*	C	Non-Structural	58	G	syn	Synonymous	0	0	Synonymous	hydrophobic	nonpolar	noncharge	aliphatic	Nonpolar_hydrophobic	NA	NA	NA	NA	NA	hydrophobic_to_NA	nonpolar_to_NA	noncharge_to_NA	Nonpolar_hydrophobic_to_NA	Nonpolar_hydrophobic_to_NA;noncharge_to_NA;nonpolar_to_NA;hydrophobic_to_NA	NA	TRUE	FALSE	FALSE	helix	6	3	helix3	NA	NA	NA	Surface	Surface	NA	Surface	NA	Other Surface	Other Surface	Gly	Glycine	NA	NA	C_G58syn	C_G58	Non-interface surface	Unknown structure	Unknown structure	NA	NA	NA	NA
gpC_R59S	1	0.8779533970227739	NA	NA	0.01897144021162292	0.03406281824410207	0.04742155885579874	-0.10011922117072725	-5.276941813953009	0.1	Detrimental	Detrimental	Neutral	Tolerated	Fitness-decreasing	Fitness-decreasing	MRKFDLSLRSSRSSYFATFRHQLTILSKTDALDEEKWLNMLGTFVKDWFRYESHFVHGSDSLVDILKERGLLSESDAVQPLIGKKS*	C	Non-Structural	59	R	S	Missense	1	1	single_orf	hydrophilic	polar	positive	NA	Positively_charged	hydrophilic	polar	noncharge	NA	Polar_uncharged	hydrophilic_to_hydrophilic	polar_to_polar	positive_to_noncharge	Positively_charged_to_Polar_uncharged	Positively_charged_to_Polar_uncharged;positive_to_noncharge;polar_to_polar;hydrophilic_to_hydrophilic	NA	FALSE	FALSE	FALSE	helix	46	23	helix23	NA	NA	NA	Surface	Surface	NA	Surface	NA	Other Surface	Other Surface	Arg	Arginine	Ser	Serine	C_R59S	C_R59	Non-interface surface	Unknown structure	Unknown structure	NA	NA	NA	NA
gpC_R59P	1	0.6536439141958696	NA	NA	0.05727291146353527	0.02977754218871187	0.04203066506746722	-0.32442870399763146	-5.664560060228179	0.15	Detrimental	Detrimental	Detrimental	Deleterious	Fitness-decreasing	Fitness-decreasing	MRKFDLSLRSSRSSYFATFRHQLTILSKTDALDEEKWLNMLGTFVKDWFRYESHFVHGPDSLVDILKERGLLSESDAVQPLIGKKS*	C	Non-Structural	59	R	P	Missense	1	1	single_orf	hydrophilic	polar	positive	NA	Positively_charged	hydrophobic	nonpolar	noncharge	aliphatic	Nonpolar_hydrophobic	hydrophilic_to_hydrophobic	polar_to_nonpolar	positive_to_noncharge	Positively_charged_to_Nonpolar_hydrophobic	Positively_charged_to_Nonpolar_hydrophobic;positive_to_noncharge;polar_to_nonpolar;hydrophilic_to_hydrophobic	NA	FALSE	TRUE	FALSE	helix	46	23	helix23	NA	NA	NA	Surface	Surface	NA	Surface	NA	Other Surface	Other Surface	Arg	Arginine	Pro	Proline	C_R59P	C_R59	Non-interface surface	Unknown structure	Unknown structure	NA	NA	NA	NA
gpC_R59I	1	0.8686217826544161	NA	NA	0.02415627644670028	0.04540508641486918	0.06138817440904807	-0.10945083553908497	-4.530723832151909	0	Neutral	Neutral	Neutral	Tolerated	Neutral	Neutral	MRKFDLSLRSSRSSYFATFRHQLTILSKTDALDEEKWLNMLGTFVKDWFRYESHFVHGIDSLVDILKERGLLSESDAVQPLIGKKS*	C	Non-Structural	59	R	I	Missense	1	1	single_orf	hydrophilic	polar	positive	NA	Positively_charged	hydrophobic	nonpolar	noncharge	aliphatic	Nonpolar_hydrophobic	hydrophilic_to_hydrophobic	polar_to_nonpolar	positive_to_noncharge	Positively_charged_to_Nonpolar_hydrophobic	Positively_charged_to_Nonpolar_hydrophobic;positive_to_noncharge;polar_to_nonpolar;hydrophilic_to_hydrophobic	NA	FALSE	FALSE	FALSE	helix	46	23	helix23	NA	NA	NA	Surface	Surface	NA	Surface	NA	Other Surface	Other Surface	Arg	Arginine	Ile	Isoleucine	C_R59I	C_R59	Non-interface surface	Unknown structure	Unknown structure	NA	NA	NA	NA
gpC_R59Q	1	0.9572287993422184	NA	NA	0.03105960971942662	0.5712908101689917	0.6035258298758825	-0.020843818851282725	-0.6710707213839211	0	Neutral	Neutral	Neutral	Tolerated	Neutral	Neutral	MRKFDLSLRSSRSSYFATFRHQLTILSKTDALDEEKWLNMLGTFVKDWFRYESHFVHGQDSLVDILKERGLLSESDAVQPLIGKKS*	C	Non-Structural	59	R	Q	Missense	1	1	single_orf	hydrophilic	polar	positive	NA	Positively_charged	hydrophilic	polar	noncharge	NA	Polar_uncharged	hydrophilic_to_hydrophilic	polar_to_polar	positive_to_noncharge	Positively_charged_to_Polar_uncharged	Positively_charged_to_Polar_uncharged;positive_to_noncharge;polar_to_polar;hydrophilic_to_hydrophilic	NA	FALSE	FALSE	FALSE	helix	46	23	helix23	NA	NA	NA	Surface	Surface	NA	Surface	NA	Other Surface	Other Surface	Arg	Arginine	Gln	Glutamine	C_R59Q	C_R59	Non-interface surface	Unknown structure	Unknown structure	NA	NA	NA	NA
gpC_R59F	1	0.7951403725588075	NA	NA	0.024031967827947597	0.016816198845486685	0.0252248223006029	-0.18293224563469357	-7.611656994897068	0.15	Detrimental	Detrimental	Detrimental	Deleterious	Fitness-decreasing	Fitness-decreasing	MRKFDLSLRSSRSSYFATFRHQLTILSKTDALDEEKWLNMLGTFVKDWFRYESHFVHGFDSLVDILKERGLLSESDAVQPLIGKKS*	C	Non-Structural	59	R	F	Missense	1	1	single_orf	hydrophilic	polar	positive	NA	Positively_charged	hydrophobic	nonpolar	noncharge	aromatic	Aromatic	hydrophilic_to_hydrophobic	polar_to_nonpolar	positive_to_noncharge	Positively_charged_to_Aromatic	Positively_charged_to_Aromatic;positive_to_noncharge;polar_to_nonpolar;hydrophilic_to_hydrophobic	TRUE	FALSE	FALSE	FALSE	helix	46	23	helix23	NA	NA	NA	Surface	Surface	NA	Surface	NA	Other Surface	Other Surface	Arg	Arginine	Phe	Phenylalanine	C_R59F	C_R59	Non-interface surface	Unknown structure	Unknown structure	NA	NA	NA	NA
gpC_R59C	1	0.8809974941298303	NA	NA	0.027056083484749686	0.06965014662946678	0.0902349470638141	-0.0970751240636708	-3.5877806717731042	0	Neutral	Neutral	Neutral	Tolerated	Neutral	Neutral	MRKFDLSLRSSRSSYFATFRHQLTILSKTDALDEEKWLNMLGTFVKDWFRYESHFVHGCDSLVDILKERGLLSESDAVQPLIGKKS*	C	Non-Structural	59	R	C	Missense	1	1	single_orf	hydrophilic	polar	positive	NA	Positively_charged	hydrophilic	polar	noncharge	NA	Polar_uncharged	hydrophilic_to_hydrophilic	polar_to_polar	positive_to_noncharge	Positively_charged_to_Polar_uncharged	Positively_charged_to_Polar_uncharged;positive_to_noncharge;polar_to_polar;hydrophilic_to_hydrophilic	NA	FALSE	FALSE	TRUE	helix	46	23	helix23	NA	NA	NA	Surface	Surface	NA	Surface	NA	Other Surface	Other Surface	Arg	Arginine	Cys	Cysteine	C_R59C	C_R59	Non-interface surface	Unknown structure	Unknown structure	NA	NA	NA	NA
gpC_R59H	1	0.9418430735771567	NA	NA	0.02534674444161953	0.2891325321918352	0.32459555401698303	-0.03622954461634442	-1.4292926545211153	0	Neutral	Neutral	Neutral	Tolerated	Neutral	Neutral	MRKFDLSLRSSRSSYFATFRHQLTILSKTDALDEEKWLNMLGTFVKDWFRYESHFVHGHDSLVDILKERGLLSESDAVQPLIGKKS*	C	Non-Structural	59	R	H	Missense	1	1	single_orf	hydrophilic	polar	positive	NA	Positively_charged	hydrophilic	polar	positive	NA	Positively_charged	hydrophilic_to_hydrophilic	polar_to_polar	positive_to_positive	Positively_charged_to_Positively_charged	Positively_charged_to_Positively_charged;positive_to_positive;polar_to_polar;hydrophilic_to_hydrophilic	NA	FALSE	FALSE	FALSE	helix	46	23	helix23	NA	NA	NA	Surface	Surface	NA	Surface	NA	Other Surface	Other Surface	Arg	Arginine	His	Histidine	C_R59H	C_R59	Non-interface surface	Unknown structure	Unknown structure	NA	NA	NA	NA
gpC_R59A	1	0.892336220358112	NA	NA	0.029408088907165793	0.10025907605682738	0.12502774313656587	-0.08573639783538911	-2.9153045056803486	0	Neutral	Neutral	Neutral	Tolerated	Neutral	Neutral	MRKFDLSLRSSRSSYFATFRHQLTILSKTDALDEEKWLNMLGTFVKDWFRYESHFVHGADSLVDILKERGLLSESDAVQPLIGKKS*	C	Non-Structural	59	R	A	Missense	1	1	single_orf	hydrophilic	polar	positive	NA	Positively_charged	hydrophobic	nonpolar	noncharge	aliphatic	Nonpolar_hydrophobic	hydrophilic_to_hydrophobic	polar_to_nonpolar	positive_to_noncharge	Positively_charged_to_Nonpolar_hydrophobic	Positively_charged_to_Nonpolar_hydrophobic;positive_to_noncharge;polar_to_nonpolar;hydrophilic_to_hydrophobic	NA	FALSE	FALSE	FALSE	helix	46	23	helix23	NA	NA	NA	Surface	Surface	NA	Surface	NA	Other Surface	Other Surface	Arg	Arginine	Ala	Alanine	C_R59A	C_R59	Non-interface surface	Unknown structure	Unknown structure	NA	NA	NA	NA
gpC_R59N	1	0.9825978833038322	NA	NA	0.025943979794615463	0.8775935302532287	0.8903937731276751	0.004525265110331134	0.17441699146885925	0	Neutral	Neutral	Neutral	Tolerated	Neutral	Neutral	MRKFDLSLRSSRSSYFATFRHQLTILSKTDALDEEKWLNMLGTFVKDWFRYESHFVHGNDSLVDILKERGLLSESDAVQPLIGKKS*	C	Non-Structural	59	R	N	Missense	1	1	single_orf	hydrophilic	polar	positive	NA	Positively_charged	hydrophilic	polar	noncharge	NA	Polar_uncharged	hydrophilic_to_hydrophilic	polar_to_polar	positive_to_noncharge	Positively_charged_to_Polar_uncharged	Positively_charged_to_Polar_uncharged;positive_to_noncharge;polar_to_polar;hydrophilic_to_hydrophilic	NA	FALSE	FALSE	FALSE	helix	46	23	helix23	NA	NA	NA	Surface	Surface	NA	Surface	NA	Other Surface	Other Surface	Arg	Arginine	Asn	Asparagine	C_R59N	C_R59	Non-interface surface	Unknown structure	Unknown structure	NA	NA	NA	NA
gpC_R59M	1	0.9035785734381216	NA	NA	0.03220651596706883	0.14682655487576346	0.1761977225144533	-0.07449404475537946	-2.3129471752163884	0	Neutral	Neutral	Neutral	Tolerated	Neutral	Neutral	MRKFDLSLRSSRSSYFATFRHQLTILSKTDALDEEKWLNMLGTFVKDWFRYESHFVHGMDSLVDILKERGLLSESDAVQPLIGKKS*	C	Non-Structural	59	R	M	Missense	1	1	single_orf	hydrophilic	polar	positive	NA	Positively_charged	hydrophobic	nonpolar	noncharge	aliphatic	Nonpolar_hydrophobic	hydrophilic_to_hydrophobic	polar_to_nonpolar	positive_to_noncharge	Positively_charged_to_Nonpolar_hydrophobic	Positively_charged_to_Nonpolar_hydrophobic;positive_to_noncharge;polar_to_nonpolar;hydrophilic_to_hydrophobic	NA	FALSE	FALSE	FALSE	helix	46	23	helix23	NA	NA	NA	Surface	Surface	NA	Surface	NA	Other Surface	Other Surface	Arg	Arginine	Met	Methionine	C_R59M	C_R59	Non-interface surface	Unknown structure	Unknown structure	NA	NA	NA	NA
gpC_R59T	1	0.8892903420297806	NA	NA	0.02982916553520495	0.09676506474522317	0.12109721184941928	-0.08878227616372047	-2.976261394526488	0	Neutral	Neutral	Neutral	Tolerated	Neutral	Neutral	MRKFDLSLRSSRSSYFATFRHQLTILSKTDALDEEKWLNMLGTFVKDWFRYESHFVHGTDSLVDILKERGLLSESDAVQPLIGKKS*	C	Non-Structural	59	R	T	Missense	1	1	single_orf	hydrophilic	polar	positive	NA	Positively_charged	hydrophilic	polar	noncharge	NA	Polar_uncharged	hydrophilic_to_hydrophilic	polar_to_polar	positive_to_noncharge	Positively_charged_to_Polar_uncharged	Positively_charged_to_Polar_uncharged;positive_to_noncharge;polar_to_polar;hydrophilic_to_hydrophilic	NA	FALSE	FALSE	FALSE	helix	46	23	helix23	NA	NA	NA	Surface	Surface	NA	Surface	NA	Other Surface	Other Surface	Arg	Arginine	Thr	Threonine	C_R59T	C_R59	Non-interface surface	Unknown structure	Unknown structure	NA	NA	NA	NA
gpC_R59D	1	0.687388259003503	NA	NA	0.027417183678481262	0.00877519542305416	0.014214659001350622	-0.29068435918999813	-10.601861666117511	0.15	Detrimental	Detrimental	Detrimental	Deleterious	Fitness-decreasing	Fitness-decreasing	MRKFDLSLRSSRSSYFATFRHQLTILSKTDALDEEKWLNMLGTFVKDWFRYESHFVHGDDSLVDILKERGLLSESDAVQPLIGKKS*	C	Non-Structural	59	R	D	Missense	1	1	single_orf	hydrophilic	polar	positive	NA	Positively_charged	hydrophilic	polar	negative	NA	Negatively_charged	hydrophilic_to_hydrophilic	polar_to_polar	positive_to_negative	Positively_charged_to_Negatively_charged	Positively_charged_to_Negatively_charged;positive_to_negative;polar_to_polar;hydrophilic_to_hydrophilic	NA	FALSE	FALSE	FALSE	helix	46	23	helix23	NA	NA	NA	Surface	Surface	NA	Surface	NA	Other Surface	Other Surface	Arg	Arginine	Asp	Aspartic Acid	C_R59D	C_R59	Non-interface surface	Unknown structure	Unknown structure	NA	NA	NA	NA
gpC_R59W	1	0.6308317639289267	NA	NA	0.039599348904419865	0.012754368473609556	0.01972828665956522	-0.3472408542645744	-8.768691077387842	0.15	Detrimental	Detrimental	Detrimental	Deleterious	Fitness-decreasing	Fitness-decreasing	MRKFDLSLRSSRSSYFATFRHQLTILSKTDALDEEKWLNMLGTFVKDWFRYESHFVHGWDSLVDILKERGLLSESDAVQPLIGKKS*	C	Non-Structural	59	R	W	Missense	1	1	single_orf	hydrophilic	polar	positive	NA	Positively_charged	hydrophobic	nonpolar	noncharge	aromatic	Aromatic	hydrophilic_to_hydrophobic	polar_to_nonpolar	positive_to_noncharge	Positively_charged_to_Aromatic	Positively_charged_to_Aromatic;positive_to_noncharge;polar_to_nonpolar;hydrophilic_to_hydrophobic	TRUE	FALSE	FALSE	FALSE	helix	46	23	helix23	NA	NA	NA	Surface	Surface	NA	Surface	NA	Other Surface	Other Surface	Arg	Arginine	Trp	Tryptophan	C_R59W	C_R59	Non-interface surface	Unknown structure	Unknown structure	NA	NA	NA	NA
gpC_R59syn	1	0.9699001261620828	NA	NA	0.01488046752883712	0.6380061868998474	0.6669359323447502	-0.008172492031418344	-0.5491377208525455	0	Neutral	Neutral	Neutral	Tolerated	Neutral	Neutral	MRKFDLSLRSSRSSYFATFRHQLTILSKTDALDEEKWLNMLGTFVKDWFRYESHFVHGRDSLVDILKERGLLSESDAVQPLIGKKS*	C	Non-Structural	59	R	syn	Synonymous	0	0	Synonymous	hydrophilic	polar	positive	NA	Positively_charged	NA	NA	NA	NA	NA	hydrophilic_to_NA	polar_to_NA	positive_to_NA	Positively_charged_to_NA	Positively_charged_to_NA;positive_to_NA;polar_to_NA;hydrophilic_to_NA	NA	FALSE	FALSE	FALSE	helix	16	8	helix8	NA	NA	NA	Surface	Surface	NA	Surface	NA	Other Surface	Other Surface	Arg	Arginine	NA	NA	C_R59syn	C_R59	Non-interface surface	Unknown structure	Unknown structure	NA	NA	NA	NA
gpC_R59G	1	0.85004775642591	NA	NA	0.03217422953751409	0.05773418068851055	0.07628372873712344	-0.1280248617675911	-3.9790009275661773	0	Neutral	Neutral	Neutral	Tolerated	Neutral	Neutral	MRKFDLSLRSSRSSYFATFRHQLTILSKTDALDEEKWLNMLGTFVKDWFRYESHFVHGGDSLVDILKERGLLSESDAVQPLIGKKS*	C	Non-Structural	59	R	G	Missense	1	1	single_orf	hydrophilic	polar	positive	NA	Positively_charged	hydrophobic	nonpolar	noncharge	aliphatic	Nonpolar_hydrophobic	hydrophilic_to_hydrophobic	polar_to_nonpolar	positive_to_noncharge	Positively_charged_to_Nonpolar_hydrophobic	Positively_charged_to_Nonpolar_hydrophobic;positive_to_noncharge;polar_to_nonpolar;hydrophilic_to_hydrophobic	NA	TRUE	FALSE	FALSE	helix	46	23	helix23	NA	NA	NA	Surface	Surface	NA	Surface	NA	Other Surface	Other Surface	Arg	Arginine	Gly	Glycine	C_R59G	C_R59	Non-interface surface	Unknown structure	Unknown structure	NA	NA	NA	NA
gpC_R59V	1	0.8067680415610855	NA	NA	0.029456695483655742	0.028311669822385754	0.040184305554353976	-0.1713045766324156	-5.815278014850802	0.15	Detrimental	Detrimental	Detrimental	Deleterious	Fitness-decreasing	Fitness-decreasing	MRKFDLSLRSSRSSYFATFRHQLTILSKTDALDEEKWLNMLGTFVKDWFRYESHFVHGVDSLVDILKERGLLSESDAVQPLIGKKS*	C	Non-Structural	59	R	V	Missense	1	1	single_orf	hydrophilic	polar	positive	NA	Positively_charged	hydrophobic	nonpolar	noncharge	aliphatic	Nonpolar_hydrophobic	hydrophilic_to_hydrophobic	polar_to_nonpolar	positive_to_noncharge	Positively_charged_to_Nonpolar_hydrophobic	Positively_charged_to_Nonpolar_hydrophobic;positive_to_noncharge;polar_to_nonpolar;hydrophilic_to_hydrophobic	NA	FALSE	FALSE	FALSE	helix	46	23	helix23	NA	NA	NA	Surface	Surface	NA	Surface	NA	Other Surface	Other Surface	Arg	Arginine	Val	Valine	C_R59V	C_R59	Non-interface surface	Unknown structure	Unknown structure	NA	NA	NA	NA
gpC_R59E	1	0.8186771461787152	NA	NA	0.030321650093928787	0.034327141091774926	0.04775545993357444	-0.15939547201478588	-5.256655340750788	0.15	Detrimental	Detrimental	Detrimental	Deleterious	Fitness-decreasing	Fitness-decreasing	MRKFDLSLRSSRSSYFATFRHQLTILSKTDALDEEKWLNMLGTFVKDWFRYESHFVHGEDSLVDILKERGLLSESDAVQPLIGKKS*	C	Non-Structural	59	R	E	Missense	1	1	single_orf	hydrophilic	polar	positive	NA	Positively_charged	hydrophilic	polar	negative	NA	Negatively_charged	hydrophilic_to_hydrophilic	polar_to_polar	positive_to_negative	Positively_charged_to_Negatively_charged	Positively_charged_to_Negatively_charged;positive_to_negative;polar_to_polar;hydrophilic_to_hydrophilic	NA	FALSE	FALSE	FALSE	helix	46	23	helix23	NA	NA	NA	Surface	Surface	NA	Surface	NA	Other Surface	Other Surface	Arg	Arginine	Glu	Glutamic Acid	C_R59E	C_R59	Non-interface surface	Unknown structure	Unknown structure	NA	NA	NA	NA
gpC_R59L	1	0.8105443227569595	NA	NA	0.03944739048274375	0.051217147568048293	0.068488724486362	-0.16752829543654157	-4.246800190458346	0	Neutral	Neutral	Neutral	Tolerated	Neutral	Neutral	MRKFDLSLRSSRSSYFATFRHQLTILSKTDALDEEKWLNMLGTFVKDWFRYESHFVHGLDSLVDILKERGLLSESDAVQPLIGKKS*	C	Non-Structural	59	R	L	Missense	1	1	single_orf	hydrophilic	polar	positive	NA	Positively_charged	hydrophobic	nonpolar	noncharge	aliphatic	Nonpolar_hydrophobic	hydrophilic_to_hydrophobic	polar_to_nonpolar	positive_to_noncharge	Positively_charged_to_Nonpolar_hydrophobic	Positively_charged_to_Nonpolar_hydrophobic;positive_to_noncharge;polar_to_nonpolar;hydrophilic_to_hydrophobic	NA	FALSE	FALSE	FALSE	helix	46	23	helix23	NA	NA	NA	Surface	Surface	NA	Surface	NA	Other Surface	Other Surface	Arg	Arginine	Leu	Leucine	C_R59L	C_R59	Non-interface surface	Unknown structure	Unknown structure	NA	NA	NA	NA
gpC_R59K	1	0.9986968770788465	NA	NA	0.022886855526966628	0.4626243322506074	0.4979959491293074	0.02062425888534536	0.9010902136091626	0	Neutral	Neutral	Neutral	Tolerated	Neutral	Neutral	MRKFDLSLRSSRSSYFATFRHQLTILSKTDALDEEKWLNMLGTFVKDWFRYESHFVHGKDSLVDILKERGLLSESDAVQPLIGKKS*	C	Non-Structural	59	R	K	Missense	1	1	single_orf	hydrophilic	polar	positive	NA	Positively_charged	hydrophilic	polar	positive	NA	Positively_charged	hydrophilic_to_hydrophilic	polar_to_polar	positive_to_positive	Positively_charged_to_Positively_charged	Positively_charged_to_Positively_charged;positive_to_positive;polar_to_polar;hydrophilic_to_hydrophilic	NA	FALSE	FALSE	FALSE	helix	46	23	helix23	NA	NA	NA	Surface	Surface	NA	Surface	NA	Other Surface	Other Surface	Arg	Arginine	Lys	Lysine	C_R59K	C_R59	Non-interface surface	Unknown structure	Unknown structure	NA	NA	NA	NA
gpC_R59Y	1	0.9301486595618454	NA	NA	0.027466780231487787	0.2231308580287048	0.2567996778670131	-0.04792395863165566	-1.7447302970241223	0	Neutral	Neutral	Neutral	Tolerated	Neutral	Neutral	MRKFDLSLRSSRSSYFATFRHQLTILSKTDALDEEKWLNMLGTFVKDWFRYESHFVHGYDSLVDILKERGLLSESDAVQPLIGKKS*	C	Non-Structural	59	R	Y	Missense	1	1	single_orf	hydrophilic	polar	positive	NA	Positively_charged	hydrophobic	polar	noncharge	aromatic	Aromatic	hydrophilic_to_hydrophobic	polar_to_polar	positive_to_noncharge	Positively_charged_to_Aromatic	Positively_charged_to_Aromatic;positive_to_noncharge;polar_to_polar;hydrophilic_to_hydrophobic	TRUE	FALSE	FALSE	FALSE	helix	46	23	helix23	NA	NA	NA	Surface	Surface	NA	Surface	NA	Other Surface	Other Surface	Arg	Arginine	Tyr	Tyrosine	C_R59Y	C_R59	Non-interface surface	Unknown structure	Unknown structure	NA	NA	NA	NA
gpC_R59*	1	0.021521549090262423	NA	NA	0.03449315028153108	0.0012971763830529337	0.003228253664286838	-0.9565510691032387	-27.730950538781375	0.5	Detrimental	Lethal	Lethal	Deleterious	Fitness-decreasing	Lethal	MRKFDLSLRSSRSSYFATFRHQLTILSKTDALDEEKWLNMLGTFVKDWFRYESHFVHG*DSLVDILKERGLLSESDAVQPLIGKKS*	C	Non-Structural	59	R	*	Nonsense	1	1	single_orf	hydrophilic	polar	positive	NA	Positively_charged	stop	stop	stop	NA	Stop	hydrophilic_to_stop	polar_to_stop	positive_to_stop	Positively_charged_to_Stop	Positively_charged_to_Stop;positive_to_stop;polar_to_stop;hydrophilic_to_stop	NA	FALSE	FALSE	FALSE	helix	46	23	helix23	NA	NA	NA	Surface	Surface	NA	Surface	NA	Other Surface	Other Surface	Arg	Arginine	Stop	Stop	C_R59*	C_R59	Non-interface surface	Unknown structure	Unknown structure	NA	NA	NA	NA
gpC_D60H	1	0.938700041175676	NA	NA	0.028129624928174456	0.2965500115204589	0.33212497334920454	-0.03937257701782515	-1.3996325851052513	0	Neutral	Neutral	Neutral	Tolerated	Neutral	Neutral	MRKFDLSLRSSRSSYFATFRHQLTILSKTDALDEEKWLNMLGTFVKDWFRYESHFVHGRHSLVDILKERGLLSESDAVQPLIGKKS*	C	Non-Structural	60	D	H	Missense	1	1	single_orf	hydrophilic	polar	negative	NA	Negatively_charged	hydrophilic	polar	positive	NA	Positively_charged	hydrophilic_to_hydrophilic	polar_to_polar	negative_to_positive	Negatively_charged_to_Positively_charged	Negatively_charged_to_Positively_charged;negative_to_positive;polar_to_polar;hydrophilic_to_hydrophilic	NA	FALSE	FALSE	FALSE	helix	24	12	helix12	A	PPI	A-ssDNA-2rep_gpc	Surface	Surface	Single-interaction	Surface	1	Other Surface	Other Surface	Asp	Aspartic Acid	His	Histidine	C_D60H	C_D60	Non-interface surface	Unknown structure	Interface	NA	Surface	NA	Interface
gpC_D60L	1	0.9305164294372257	NA	NA	0.02928572341726402	0.24588425830950467	0.280298504665048	-0.04755618875627543	-1.623814659457483	0	Neutral	Neutral	Neutral	Tolerated	Neutral	Neutral	MRKFDLSLRSSRSSYFATFRHQLTILSKTDALDEEKWLNMLGTFVKDWFRYESHFVHGRLSLVDILKERGLLSESDAVQPLIGKKS*	C	Non-Structural	60	D	L	Missense	1	1	single_orf	hydrophilic	polar	negative	NA	Negatively_charged	hydrophobic	nonpolar	noncharge	aliphatic	Nonpolar_hydrophobic	hydrophilic_to_hydrophobic	polar_to_nonpolar	negative_to_noncharge	Negatively_charged_to_Nonpolar_hydrophobic	Negatively_charged_to_Nonpolar_hydrophobic;negative_to_noncharge;polar_to_nonpolar;hydrophilic_to_hydrophobic	NA	FALSE	FALSE	FALSE	helix	24	12	helix12	A	PPI	A-ssDNA-2rep_gpc	Surface	Surface	Single-interaction	Surface	1	Other Surface	Other Surface	Asp	Aspartic Acid	Leu	Leucine	C_D60L	C_D60	Non-interface surface	Unknown structure	Interface	NA	Surface	NA	Interface
gpC_D60*	1	-0.03496980597791917	NA	NA	0.04000002761916149	0.0015549086073889384	0.0035456076932202803	-1.0130424241714202	-25.325585861777263	0.5	Detrimental	Lethal	Lethal	Deleterious	Fitness-decreasing	Lethal	MRKFDLSLRSSRSSYFATFRHQLTILSKTDALDEEKWLNMLGTFVKDWFRYESHFVHGR*SLVDILKERGLLSESDAVQPLIGKKS*	C	Non-Structural	60	D	*	Nonsense	1	1	single_orf	hydrophilic	polar	negative	NA	Negatively_charged	stop	stop	stop	NA	Stop	hydrophilic_to_stop	polar_to_stop	negative_to_stop	Negatively_charged_to_Stop	Negatively_charged_to_Stop;negative_to_stop;polar_to_stop;hydrophilic_to_stop	NA	FALSE	FALSE	FALSE	helix	24	12	helix12	A	PPI	A-ssDNA-2rep_gpc	Surface	Surface	Single-interaction	Surface	1	Other Surface	Other Surface	Asp	Aspartic Acid	Stop	Stop	C_D60*	C_D60	Non-interface surface	Unknown structure	Interface	NA	Surface	NA	Interface
gpC_D60I	1	0.9172403624540689	NA	NA	0.02756191934815268	0.158006528954465	0.18827175300143886	-0.060832255739432184	-2.2070285369552365	0	Neutral	Neutral	Neutral	Tolerated	Neutral	Neutral	MRKFDLSLRSSRSSYFATFRHQLTILSKTDALDEEKWLNMLGTFVKDWFRYESHFVHGRISLVDILKERGLLSESDAVQPLIGKKS*	C	Non-Structural	60	D	I	Missense	1	1	single_orf	hydrophilic	polar	negative	NA	Negatively_charged	hydrophobic	nonpolar	noncharge	aliphatic	Nonpolar_hydrophobic	hydrophilic_to_hydrophobic	polar_to_nonpolar	negative_to_noncharge	Negatively_charged_to_Nonpolar_hydrophobic	Negatively_charged_to_Nonpolar_hydrophobic;negative_to_noncharge;polar_to_nonpolar;hydrophilic_to_hydrophobic	NA	FALSE	FALSE	FALSE	helix	24	12	helix12	A	PPI	A-ssDNA-2rep_gpc	Surface	Surface	Single-interaction	Surface	1	Other Surface	Other Surface	Asp	Aspartic Acid	Ile	Isoleucine	C_D60I	C_D60	Non-interface surface	Unknown structure	Interface	NA	Surface	NA	Interface
gpC_D60K	1	0.842024574819092	NA	NA	0.029251368717002766	0.0432428232156048	0.0587788817187573	-0.13604804337440912	-4.650840500293646	0	Neutral	Neutral	Neutral	Tolerated	Neutral	Neutral	MRKFDLSLRSSRSSYFATFRHQLTILSKTDALDEEKWLNMLGTFVKDWFRYESHFVHGRKSLVDILKERGLLSESDAVQPLIGKKS*	C	Non-Structural	60	D	K	Missense	1	1	single_orf	hydrophilic	polar	negative	NA	Negatively_charged	hydrophilic	polar	positive	NA	Positively_charged	hydrophilic_to_hydrophilic	polar_to_polar	negative_to_positive	Negatively_charged_to_Positively_charged	Negatively_charged_to_Positively_charged;negative_to_positive;polar_to_polar;hydrophilic_to_hydrophilic	NA	FALSE	FALSE	FALSE	helix	24	12	helix12	A	PPI	A-ssDNA-2rep_gpc	Surface	Surface	Single-interaction	Surface	1	Other Surface	Other Surface	Asp	Aspartic Acid	Lys	Lysine	C_D60K	C_D60	Non-interface surface	Unknown structure	Interface	NA	Surface	NA	Interface
gpC_D60P	1	0.500258113439751	NA	NA	0.030025634583845627	0.003923685785098829	0.0071376946809084026	-0.4778145047537501	-15.913042347977784	0.15	Detrimental	Detrimental	Detrimental	Deleterious	Fitness-decreasing	Fitness-decreasing	MRKFDLSLRSSRSSYFATFRHQLTILSKTDALDEEKWLNMLGTFVKDWFRYESHFVHGRPSLVDILKERGLLSESDAVQPLIGKKS*	C	Non-Structural	60	D	P	Missense	1	1	single_orf	hydrophilic	polar	negative	NA	Negatively_charged	hydrophobic	nonpolar	noncharge	aliphatic	Nonpolar_hydrophobic	hydrophilic_to_hydrophobic	polar_to_nonpolar	negative_to_noncharge	Negatively_charged_to_Nonpolar_hydrophobic	Negatively_charged_to_Nonpolar_hydrophobic;negative_to_noncharge;polar_to_nonpolar;hydrophilic_to_hydrophobic	NA	FALSE	TRUE	FALSE	helix	24	12	helix12	A	PPI	A-ssDNA-2rep_gpc	Surface	Surface	Single-interaction	Surface	1	Other Surface	Other Surface	Asp	Aspartic Acid	Pro	Proline	C_D60P	C_D60	Non-interface surface	Unknown structure	Interface	NA	Surface	NA	Interface
gpC_D60G	1	0.8319509076814219	NA	NA	0.03166805116378938	0.043892236544109675	0.059567416569039536	-0.14612171051207923	-4.614035160341291	0	Neutral	Neutral	Neutral	Tolerated	Neutral	Neutral	MRKFDLSLRSSRSSYFATFRHQLTILSKTDALDEEKWLNMLGTFVKDWFRYESHFVHGRGSLVDILKERGLLSESDAVQPLIGKKS*	C	Non-Structural	60	D	G	Missense	1	1	single_orf	hydrophilic	polar	negative	NA	Negatively_charged	hydrophobic	nonpolar	noncharge	aliphatic	Nonpolar_hydrophobic	hydrophilic_to_hydrophobic	polar_to_nonpolar	negative_to_noncharge	Negatively_charged_to_Nonpolar_hydrophobic	Negatively_charged_to_Nonpolar_hydrophobic;negative_to_noncharge;polar_to_nonpolar;hydrophilic_to_hydrophobic	NA	TRUE	FALSE	FALSE	helix	24	12	helix12	A	PPI	A-ssDNA-2rep_gpc	Surface	Surface	Single-interaction	Surface	1	Other Surface	Other Surface	Asp	Aspartic Acid	Gly	Glycine	C_D60G	C_D60	Non-interface surface	Unknown structure	Interface	NA	Surface	NA	Interface
gpC_D60Y	1	0.9370584194419669	NA	NA	0.02230143108197209	0.2072666424134033	0.24031667547961225	-0.041014198751534225	-1.8389769037401398	0	Neutral	Neutral	Neutral	Tolerated	Neutral	Neutral	MRKFDLSLRSSRSSYFATFRHQLTILSKTDALDEEKWLNMLGTFVKDWFRYESHFVHGRYSLVDILKERGLLSESDAVQPLIGKKS*	C	Non-Structural	60	D	Y	Missense	1	1	single_orf	hydrophilic	polar	negative	NA	Negatively_charged	hydrophobic	polar	noncharge	aromatic	Aromatic	hydrophilic_to_hydrophobic	polar_to_polar	negative_to_noncharge	Negatively_charged_to_Aromatic	Negatively_charged_to_Aromatic;negative_to_noncharge;polar_to_polar;hydrophilic_to_hydrophobic	TRUE	FALSE	FALSE	FALSE	helix	24	12	helix12	A	PPI	A-ssDNA-2rep_gpc	Surface	Surface	Single-interaction	Surface	1	Other Surface	Other Surface	Asp	Aspartic Acid	Tyr	Tyrosine	C_D60Y	C_D60	Non-interface surface	Unknown structure	Interface	NA	Surface	NA	Interface
gpC_D60N	1	0.9479376146397731	NA	NA	0.028022209668831115	0.39470454379329656	0.43076900920587047	-0.030135003553728	-1.0753575585774302	0	Neutral	Neutral	Neutral	Tolerated	Neutral	Neutral	MRKFDLSLRSSRSSYFATFRHQLTILSKTDALDEEKWLNMLGTFVKDWFRYESHFVHGRNSLVDILKERGLLSESDAVQPLIGKKS*	C	Non-Structural	60	D	N	Missense	1	1	single_orf	hydrophilic	polar	negative	NA	Negatively_charged	hydrophilic	polar	noncharge	NA	Polar_uncharged	hydrophilic_to_hydrophilic	polar_to_polar	negative_to_noncharge	Negatively_charged_to_Polar_uncharged	Negatively_charged_to_Polar_uncharged;negative_to_noncharge;polar_to_polar;hydrophilic_to_hydrophilic	NA	FALSE	FALSE	FALSE	helix	24	12	helix12	A	PPI	A-ssDNA-2rep_gpc	Surface	Surface	Single-interaction	Surface	1	Other Surface	Other Surface	Asp	Aspartic Acid	Asn	Asparagine	C_D60N	C_D60	Non-interface surface	Unknown structure	Interface	NA	Surface	NA	Interface
gpC_D60syn	1	0.9632427689498184	NA	NA	0.02402022399685386	0.5999095979739522	0.6309622306044566	-0.014829849243682691	-0.6173592213065638	0	Neutral	Neutral	Neutral	Tolerated	Neutral	Neutral	MRKFDLSLRSSRSSYFATFRHQLTILSKTDALDEEKWLNMLGTFVKDWFRYESHFVHGRDSLVDILKERGLLSESDAVQPLIGKKS*	C	Non-Structural	60	D	syn	Synonymous	0	0	Synonymous	hydrophilic	polar	negative	NA	Negatively_charged	NA	NA	NA	NA	NA	hydrophilic_to_NA	polar_to_NA	negative_to_NA	Negatively_charged_to_NA	Negatively_charged_to_NA;negative_to_NA;polar_to_NA;hydrophilic_to_NA	NA	FALSE	FALSE	FALSE	helix	2	1	helix1	A	PPI	A-ssDNA-2rep_gpc	Surface	Surface	Single-interaction	Surface	1	Other Surface	Other Surface	Asp	Aspartic Acid	NA	NA	C_D60syn	C_D60	Non-interface surface	Unknown structure	Interface	NA	Surface	NA	Interface
gpC_D60F	1	0.8834564071306472	NA	NA	0.032047156829121674	0.09811842210794697	0.12262279340679481	-0.0946162110628539	-2.952322737338519	0	Neutral	Neutral	Neutral	Tolerated	Neutral	Neutral	MRKFDLSLRSSRSSYFATFRHQLTILSKTDALDEEKWLNMLGTFVKDWFRYESHFVHGRFSLVDILKERGLLSESDAVQPLIGKKS*	C	Non-Structural	60	D	F	Missense	1	1	single_orf	hydrophilic	polar	negative	NA	Negatively_charged	hydrophobic	nonpolar	noncharge	aromatic	Aromatic	hydrophilic_to_hydrophobic	polar_to_nonpolar	negative_to_noncharge	Negatively_charged_to_Aromatic	Negatively_charged_to_Aromatic;negative_to_noncharge;polar_to_nonpolar;hydrophilic_to_hydrophobic	TRUE	FALSE	FALSE	FALSE	helix	24	12	helix12	A	PPI	A-ssDNA-2rep_gpc	Surface	Surface	Single-interaction	Surface	1	Other Surface	Other Surface	Asp	Aspartic Acid	Phe	Phenylalanine	C_D60F	C_D60	Non-interface surface	Unknown structure	Interface	NA	Surface	NA	Interface
gpC_D60M	1	0.870721718680265	NA	NA	0.02454882795937333	0.04850698735212067	0.065163327282364375	-0.10735089951323606	-4.372744559610575	0	Neutral	Neutral	Neutral	Tolerated	Neutral	Neutral	MRKFDLSLRSSRSSYFATFRHQLTILSKTDALDEEKWLNMLGTFVKDWFRYESHFVHGRMSLVDILKERGLLSESDAVQPLIGKKS*	C	Non-Structural	60	D	M	Missense	1	1	single_orf	hydrophilic	polar	negative	NA	Negatively_charged	hydrophobic	nonpolar	noncharge	aliphatic	Nonpolar_hydrophobic	hydrophilic_to_hydrophobic	polar_to_nonpolar	negative_to_noncharge	Negatively_charged_to_Nonpolar_hydrophobic	Negatively_charged_to_Nonpolar_hydrophobic;negative_to_noncharge;polar_to_nonpolar;hydrophilic_to_hydrophobic	NA	FALSE	FALSE	FALSE	helix	24	12	helix12	A	PPI	A-ssDNA-2rep_gpc	Surface	Surface	Single-interaction	Surface	1	Other Surface	Other Surface	Asp	Aspartic Acid	Met	Methionine	C_D60M	C_D60	Non-interface surface	Unknown structure	Interface	NA	Surface	NA	Interface
gpC_D60A	1	0.8932899410819968	NA	NA	0.029884277302666386	0.10502098423297523	0.1303010567064076	-0.08478267711150433	-2.8369411076378257	0	Neutral	Neutral	Neutral	Tolerated	Neutral	Neutral	MRKFDLSLRSSRSSYFATFRHQLTILSKTDALDEEKWLNMLGTFVKDWFRYESHFVHGRASLVDILKERGLLSESDAVQPLIGKKS*	C	Non-Structural	60	D	A	Missense	1	1	single_orf	hydrophilic	polar	negative	NA	Negatively_charged	hydrophobic	nonpolar	noncharge	aliphatic	Nonpolar_hydrophobic	hydrophilic_to_hydrophobic	polar_to_nonpolar	negative_to_noncharge	Negatively_charged_to_Nonpolar_hydrophobic	Negatively_charged_to_Nonpolar_hydrophobic;negative_to_noncharge;polar_to_nonpolar;hydrophilic_to_hydrophobic	NA	FALSE	FALSE	FALSE	helix	24	12	helix12	A	PPI	A-ssDNA-2rep_gpc	Surface	Surface	Single-interaction	Surface	1	Other Surface	Other Surface	Asp	Aspartic Acid	Ala	Alanine	C_D60A	C_D60	Non-interface surface	Unknown structure	Interface	NA	Surface	NA	Interface
gpC_D60C	1	0.8886537275327862	NA	NA	0.03233532116541831	0.10966238929106975	0.13541400571840678	-0.08941889066071496	-2.7652862863654835	0	Neutral	Neutral	Neutral	Tolerated	Neutral	Neutral	MRKFDLSLRSSRSSYFATFRHQLTILSKTDALDEEKWLNMLGTFVKDWFRYESHFVHGRCSLVDILKERGLLSESDAVQPLIGKKS*	C	Non-Structural	60	D	C	Missense	1	1	single_orf	hydrophilic	polar	negative	NA	Negatively_charged	hydrophilic	polar	noncharge	NA	Polar_uncharged	hydrophilic_to_hydrophilic	polar_to_polar	negative_to_noncharge	Negatively_charged_to_Polar_uncharged	Negatively_charged_to_Polar_uncharged;negative_to_noncharge;polar_to_polar;hydrophilic_to_hydrophilic	NA	FALSE	FALSE	TRUE	helix	24	12	helix12	A	PPI	A-ssDNA-2rep_gpc	Surface	Surface	Single-interaction	Surface	1	Other Surface	Other Surface	Asp	Aspartic Acid	Cys	Cysteine	C_D60C	C_D60	Non-interface surface	Unknown structure	Interface	NA	Surface	NA	Interface
gpC_D60E	1	0.9871808691878583	NA	NA	0.019342171048373304	0.6840855200228129	0.7110129033277508	0.009108250994357192	0.47086481349091763	0	Neutral	Neutral	Neutral	Tolerated	Neutral	Neutral	MRKFDLSLRSSRSSYFATFRHQLTILSKTDALDEEKWLNMLGTFVKDWFRYESHFVHGRESLVDILKERGLLSESDAVQPLIGKKS*	C	Non-Structural	60	D	E	Missense	1	1	single_orf	hydrophilic	polar	negative	NA	Negatively_charged	hydrophilic	polar	negative	NA	Negatively_charged	hydrophilic_to_hydrophilic	polar_to_polar	negative_to_negative	Negatively_charged_to_Negatively_charged	Negatively_charged_to_Negatively_charged;negative_to_negative;polar_to_polar;hydrophilic_to_hydrophilic	NA	FALSE	FALSE	FALSE	helix	24	12	helix12	A	PPI	A-ssDNA-2rep_gpc	Surface	Surface	Single-interaction	Surface	1	Other Surface	Other Surface	Asp	Aspartic Acid	Glu	Glutamic Acid	C_D60E	C_D60	Non-interface surface	Unknown structure	Interface	NA	Surface	NA	Interface
gpC_D60W	1	0.7195085595766002	NA	NA	0.03015980754373386	0.01332986740138109	0.020520544459658657	-0.2585640586169009	-8.57286131216517	0.15	Detrimental	Detrimental	Detrimental	Deleterious	Fitness-decreasing	Fitness-decreasing	MRKFDLSLRSSRSSYFATFRHQLTILSKTDALDEEKWLNMLGTFVKDWFRYESHFVHGRWSLVDILKERGLLSESDAVQPLIGKKS*	C	Non-Structural	60	D	W	Missense	1	1	single_orf	hydrophilic	polar	negative	NA	Negatively_charged	hydrophobic	nonpolar	noncharge	aromatic	Aromatic	hydrophilic_to_hydrophobic	polar_to_nonpolar	negative_to_noncharge	Negatively_charged_to_Aromatic	Negatively_charged_to_Aromatic;negative_to_noncharge;polar_to_nonpolar;hydrophilic_to_hydrophobic	TRUE	FALSE	FALSE	FALSE	helix	24	12	helix12	A	PPI	A-ssDNA-2rep_gpc	Surface	Surface	Single-interaction	Surface	1	Other Surface	Other Surface	Asp	Aspartic Acid	Trp	Tryptophan	C_D60W	C_D60	Non-interface surface	Unknown structure	Interface	NA	Surface	NA	Interface
gpC_D60R	1	0.8154127644816881	NA	NA	0.03167855110760785	0.0358922527819292	0.04972112006190123	-0.16265985371181302	-5.134552110875019	0.15	Detrimental	Detrimental	Detrimental	Deleterious	Fitness-decreasing	Fitness-decreasing	MRKFDLSLRSSRSSYFATFRHQLTILSKTDALDEEKWLNMLGTFVKDWFRYESHFVHGRRSLVDILKERGLLSESDAVQPLIGKKS*	C	Non-Structural	60	D	R	Missense	1	1	single_orf	hydrophilic	polar	negative	NA	Negatively_charged	hydrophilic	polar	positive	NA	Positively_charged	hydrophilic_to_hydrophilic	polar_to_polar	negative_to_positive	Negatively_charged_to_Positively_charged	Negatively_charged_to_Positively_charged;negative_to_positive;polar_to_polar;hydrophilic_to_hydrophilic	NA	FALSE	FALSE	FALSE	helix	24	12	helix12	A	PPI	A-ssDNA-2rep_gpc	Surface	Surface	Single-interaction	Surface	1	Other Surface	Other Surface	Asp	Aspartic Acid	Arg	Arginine	C_D60R	C_D60	Non-interface surface	Unknown structure	Interface	NA	Surface	NA	Interface
gpC_D60S	1	0.8696254273842112	NA	NA	0.027304565721002955	0.05792691968645247	0.07650059551776664	-0.10844719080928988	-3.971606434286457	0	Neutral	Neutral	Neutral	Tolerated	Neutral	Neutral	MRKFDLSLRSSRSSYFATFRHQLTILSKTDALDEEKWLNMLGTFVKDWFRYESHFVHGRSSLVDILKERGLLSESDAVQPLIGKKS*	C	Non-Structural	60	D	S	Missense	1	1	single_orf	hydrophilic	polar	negative	NA	Negatively_charged	hydrophilic	polar	noncharge	NA	Polar_uncharged	hydrophilic_to_hydrophilic	polar_to_polar	negative_to_noncharge	Negatively_charged_to_Polar_uncharged	Negatively_charged_to_Polar_uncharged;negative_to_noncharge;polar_to_polar;hydrophilic_to_hydrophilic	NA	FALSE	FALSE	FALSE	helix	24	12	helix12	A	PPI	A-ssDNA-2rep_gpc	Surface	Surface	Single-interaction	Surface	1	Other Surface	Other Surface	Asp	Aspartic Acid	Ser	Serine	C_D60S	C_D60	Non-interface surface	Unknown structure	Interface	NA	Surface	NA	Interface
gpC_D60Q	1	0.8997855422485409	NA	NA	0.027869143296915165	0.1067946223118379	0.13222897701989939	-0.0782870759449602	-2.808990697664454	0	Neutral	Neutral	Neutral	Tolerated	Neutral	Neutral	MRKFDLSLRSSRSSYFATFRHQLTILSKTDALDEEKWLNMLGTFVKDWFRYESHFVHGRQSLVDILKERGLLSESDAVQPLIGKKS*	C	Non-Structural	60	D	Q	Missense	1	1	single_orf	hydrophilic	polar	negative	NA	Negatively_charged	hydrophilic	polar	noncharge	NA	Polar_uncharged	hydrophilic_to_hydrophilic	polar_to_polar	negative_to_noncharge	Negatively_charged_to_Polar_uncharged	Negatively_charged_to_Polar_uncharged;negative_to_noncharge;polar_to_polar;hydrophilic_to_hydrophilic	NA	FALSE	FALSE	FALSE	helix	24	12	helix12	A	PPI	A-ssDNA-2rep_gpc	Surface	Surface	Single-interaction	Surface	1	Other Surface	Other Surface	Asp	Aspartic Acid	Gln	Glutamine	C_D60Q	C_D60	Non-interface surface	Unknown structure	Interface	NA	Surface	NA	Interface
gpC_D60V	1	0.8796029556224617	NA	NA	0.028557995353974595	0.07478579369623173	0.09624599538437587	-0.0984696625710394	-3.447937209210436	0	Neutral	Neutral	Neutral	Tolerated	Neutral	Neutral	MRKFDLSLRSSRSSYFATFRHQLTILSKTDALDEEKWLNMLGTFVKDWFRYESHFVHGRVSLVDILKERGLLSESDAVQPLIGKKS*	C	Non-Structural	60	D	V	Missense	1	1	single_orf	hydrophilic	polar	negative	NA	Negatively_charged	hydrophobic	nonpolar	noncharge	aliphatic	Nonpolar_hydrophobic	hydrophilic_to_hydrophobic	polar_to_nonpolar	negative_to_noncharge	Negatively_charged_to_Nonpolar_hydrophobic	Negatively_charged_to_Nonpolar_hydrophobic;negative_to_noncharge;polar_to_nonpolar;hydrophilic_to_hydrophobic	NA	FALSE	FALSE	FALSE	helix	24	12	helix12	A	PPI	A-ssDNA-2rep_gpc	Surface	Surface	Single-interaction	Surface	1	Other Surface	Other Surface	Asp	Aspartic Acid	Val	Valine	C_D60V	C_D60	Non-interface surface	Unknown structure	Interface	NA	Surface	NA	Interface
gpC_D60T	1	0.8882513615843649	NA	NA	0.026761646958431137	0.07845271720756664	0.10041747535042486	-0.0898212566091362	-3.3562072578351168	0	Neutral	Neutral	Neutral	Tolerated	Neutral	Neutral	MRKFDLSLRSSRSSYFATFRHQLTILSKTDALDEEKWLNMLGTFVKDWFRYESHFVHGRTSLVDILKERGLLSESDAVQPLIGKKS*	C	Non-Structural	60	D	T	Missense	1	1	single_orf	hydrophilic	polar	negative	NA	Negatively_charged	hydrophilic	polar	noncharge	NA	Polar_uncharged	hydrophilic_to_hydrophilic	polar_to_polar	negative_to_noncharge	Negatively_charged_to_Polar_uncharged	Negatively_charged_to_Polar_uncharged;negative_to_noncharge;polar_to_polar;hydrophilic_to_hydrophilic	NA	FALSE	FALSE	FALSE	helix	24	12	helix12	A	PPI	A-ssDNA-2rep_gpc	Surface	Surface	Single-interaction	Surface	1	Other Surface	Other Surface	Asp	Aspartic Acid	Thr	Threonine	C_D60T	C_D60	Non-interface surface	Unknown structure	Interface	NA	Surface	NA	Interface
gpC_S61V	1	-0.022323386772508072	NA	NA	0.04692007927078507	0.0021920221719795574	0.004481045537453093	-1.0003960049660092	-21.320997180394034	0.5	Detrimental	Lethal	Lethal	Deleterious	Fitness-decreasing	Lethal	MRKFDLSLRSSRSSYFATFRHQLTILSKTDALDEEKWLNMLGTFVKDWFRYESHFVHGRDVLVDILKERGLLSESDAVQPLIGKKS*	C	Non-Structural	61	S	V	Missense	1	1	single_orf	hydrophilic	polar	noncharge	NA	Polar_uncharged	hydrophobic	nonpolar	noncharge	aliphatic	Nonpolar_hydrophobic	hydrophilic_to_hydrophobic	polar_to_nonpolar	noncharge_to_noncharge	Polar_uncharged_to_Nonpolar_hydrophobic	Polar_uncharged_to_Nonpolar_hydrophobic;noncharge_to_noncharge;polar_to_nonpolar;hydrophilic_to_hydrophobic	NA	FALSE	FALSE	FALSE	helix	48	24	helix24	NA	NA	NA	Surface	Surface	NA	Surface	NA	Other Surface	Other Surface	Ser	Serine	Val	Valine	C_S61V	C_S61	Non-interface surface	Unknown structure	Unknown structure	NA	NA	NA	NA
gpC_S61R	1	0.18886251787705993	NA	NA	0.03484615653580882	0.0019430019112516295	0.0040920694784742926	-0.7892101003164411	-22.64787291585459	0.5	Detrimental	Lethal	Lethal	Deleterious	Fitness-decreasing	Lethal	MRKFDLSLRSSRSSYFATFRHQLTILSKTDALDEEKWLNMLGTFVKDWFRYESHFVHGRDRLVDILKERGLLSESDAVQPLIGKKS*	C	Non-Structural	61	S	R	Missense	1	1	single_orf	hydrophilic	polar	noncharge	NA	Polar_uncharged	hydrophilic	polar	positive	NA	Positively_charged	hydrophilic_to_hydrophilic	polar_to_polar	noncharge_to_positive	Polar_uncharged_to_Positively_charged	Polar_uncharged_to_Positively_charged;noncharge_to_positive;polar_to_polar;hydrophilic_to_hydrophilic	NA	FALSE	FALSE	FALSE	helix	48	24	helix24	NA	NA	NA	Surface	Surface	NA	Surface	NA	Other Surface	Other Surface	Ser	Serine	Arg	Arginine	C_S61R	C_S61	Non-interface surface	Unknown structure	Unknown structure	NA	NA	NA	NA
gpC_S61T	1	0.9334671335514979	NA	NA	0.027899619450036387	0.25097521875849527	0.2856487629196068	-0.0446054846420032	-1.5987253649101418	0	Neutral	Neutral	Neutral	Tolerated	Neutral	Neutral	MRKFDLSLRSSRSSYFATFRHQLTILSKTDALDEEKWLNMLGTFVKDWFRYESHFVHGRDTLVDILKERGLLSESDAVQPLIGKKS*	C	Non-Structural	61	S	T	Missense	1	1	single_orf	hydrophilic	polar	noncharge	NA	Polar_uncharged	hydrophilic	polar	noncharge	NA	Polar_uncharged	hydrophilic_to_hydrophilic	polar_to_polar	noncharge_to_noncharge	Polar_uncharged_to_Polar_uncharged	Polar_uncharged_to_Polar_uncharged;noncharge_to_noncharge;polar_to_polar;hydrophilic_to_hydrophilic	NA	FALSE	FALSE	FALSE	helix	48	24	helix24	NA	NA	NA	Surface	Surface	NA	Surface	NA	Other Surface	Other Surface	Ser	Serine	Thr	Threonine	C_S61T	C_S61	Non-interface surface	Unknown structure	Unknown structure	NA	NA	NA	NA
gpC_S61Q	1	0.08324108785614015	NA	NA	0.039785883373181175	0.0019703782942994685	0.004134530495832572	-0.894831530337361	-22.490771201536155	0.5	Detrimental	Lethal	Lethal	Deleterious	Fitness-decreasing	Lethal	MRKFDLSLRSSRSSYFATFRHQLTILSKTDALDEEKWLNMLGTFVKDWFRYESHFVHGRDQLVDILKERGLLSESDAVQPLIGKKS*	C	Non-Structural	61	S	Q	Missense	1	1	single_orf	hydrophilic	polar	noncharge	NA	Polar_uncharged	hydrophilic	polar	noncharge	NA	Polar_uncharged	hydrophilic_to_hydrophilic	polar_to_polar	noncharge_to_noncharge	Polar_uncharged_to_Polar_uncharged	Polar_uncharged_to_Polar_uncharged;noncharge_to_noncharge;polar_to_polar;hydrophilic_to_hydrophilic	NA	FALSE	FALSE	FALSE	helix	48	24	helix24	NA	NA	NA	Surface	Surface	NA	Surface	NA	Other Surface	Other Surface	Ser	Serine	Gln	Glutamine	C_S61Q	C_S61	Non-interface surface	Unknown structure	Unknown structure	NA	NA	NA	NA
gpC_S61M	1	0.17766047477975203	NA	NA	0.03414195128995201	0.001813726833037821	0.0039000069166045094	-0.8004121434137491	-23.443074505195334	0.5	Detrimental	Lethal	Lethal	Deleterious	Fitness-decreasing	Lethal	MRKFDLSLRSSRSSYFATFRHQLTILSKTDALDEEKWLNMLGTFVKDWFRYESHFVHGRDMLVDILKERGLLSESDAVQPLIGKKS*	C	Non-Structural	61	S	M	Missense	1	1	single_orf	hydrophilic	polar	noncharge	NA	Polar_uncharged	hydrophobic	nonpolar	noncharge	aliphatic	Nonpolar_hydrophobic	hydrophilic_to_hydrophobic	polar_to_nonpolar	noncharge_to_noncharge	Polar_uncharged_to_Nonpolar_hydrophobic	Polar_uncharged_to_Nonpolar_hydrophobic;noncharge_to_noncharge;polar_to_nonpolar;hydrophilic_to_hydrophobic	NA	FALSE	FALSE	FALSE	helix	48	24	helix24	NA	NA	NA	Surface	Surface	NA	Surface	NA	Other Surface	Other Surface	Ser	Serine	Met	Methionine	C_S61M	C_S61	Non-interface surface	Unknown structure	Unknown structure	NA	NA	NA	NA
gpC_S61*	1	0.04221569249832099	NA	NA	0.037133725491645134	0.0015700902558939411	0.0035632935565724283	-0.9358569256951801	-25.201816074010864	0.5	Detrimental	Lethal	Lethal	Deleterious	Fitness-decreasing	Lethal	MRKFDLSLRSSRSSYFATFRHQLTILSKTDALDEEKWLNMLGTFVKDWFRYESHFVHGRD*LVDILKERGLLSESDAVQPLIGKKS*	C	Non-Structural	61	S	*	Nonsense	1	1	single_orf	hydrophilic	polar	noncharge	NA	Polar_uncharged	stop	stop	stop	NA	Stop	hydrophilic_to_stop	polar_to_stop	noncharge_to_stop	Polar_uncharged_to_Stop	Polar_uncharged_to_Stop;noncharge_to_stop;polar_to_stop;hydrophilic_to_stop	NA	FALSE	FALSE	FALSE	helix	48	24	helix24	NA	NA	NA	Surface	Surface	NA	Surface	NA	Other Surface	Other Surface	Ser	Serine	Stop	Stop	C_S61*	C_S61	Non-interface surface	Unknown structure	Unknown structure	NA	NA	NA	NA
gpC_S61C	1	0.6919993099553063	NA	NA	0.03288660346596878	0.012955599215246139	0.020005476656885384	-0.28607330823819477	-8.69854704249332	0.15	Detrimental	Detrimental	Detrimental	Deleterious	Fitness-decreasing	Fitness-decreasing	MRKFDLSLRSSRSSYFATFRHQLTILSKTDALDEEKWLNMLGTFVKDWFRYESHFVHGRDCLVDILKERGLLSESDAVQPLIGKKS*	C	Non-Structural	61	S	C	Missense	1	1	single_orf	hydrophilic	polar	noncharge	NA	Polar_uncharged	hydrophilic	polar	noncharge	NA	Polar_uncharged	hydrophilic_to_hydrophilic	polar_to_polar	noncharge_to_noncharge	Polar_uncharged_to_Polar_uncharged	Polar_uncharged_to_Polar_uncharged;noncharge_to_noncharge;polar_to_polar;hydrophilic_to_hydrophilic	NA	FALSE	FALSE	TRUE	helix	48	24	helix24	NA	NA	NA	Surface	Surface	NA	Surface	NA	Other Surface	Other Surface	Ser	Serine	Cys	Cysteine	C_S61C	C_S61	Non-interface surface	Unknown structure	Unknown structure	NA	NA	NA	NA
gpC_S61P	1	0.056947784962976464	NA	NA	0.03260058487608979	0.001249592133599542	0.0031780190702672137	-0.9211248332305246	-28.25408808516449	0.5	Detrimental	Lethal	Lethal	Deleterious	Fitness-decreasing	Lethal	MRKFDLSLRSSRSSYFATFRHQLTILSKTDALDEEKWLNMLGTFVKDWFRYESHFVHGRDPLVDILKERGLLSESDAVQPLIGKKS*	C	Non-Structural	61	S	P	Missense	1	1	single_orf	hydrophilic	polar	noncharge	NA	Polar_uncharged	hydrophobic	nonpolar	noncharge	aliphatic	Nonpolar_hydrophobic	hydrophilic_to_hydrophobic	polar_to_nonpolar	noncharge_to_noncharge	Polar_uncharged_to_Nonpolar_hydrophobic	Polar_uncharged_to_Nonpolar_hydrophobic;noncharge_to_noncharge;polar_to_nonpolar;hydrophilic_to_hydrophobic	NA	FALSE	TRUE	FALSE	helix	48	24	helix24	NA	NA	NA	Surface	Surface	NA	Surface	NA	Other Surface	Other Surface	Ser	Serine	Pro	Proline	C_S61P	C_S61	Non-interface surface	Unknown structure	Unknown structure	NA	NA	NA	NA
gpC_S61Y	1	0.25252474545731707	NA	NA	0.03224907896316053	0.0019688115693798913	0.004132143610362784	-0.725547872736184	-22.49762607736178	0.5	Detrimental	Lethal	Lethal	Deleterious	Fitness-decreasing	Lethal	MRKFDLSLRSSRSSYFATFRHQLTILSKTDALDEEKWLNMLGTFVKDWFRYESHFVHGRDYLVDILKERGLLSESDAVQPLIGKKS*	C	Non-Structural	61	S	Y	Missense	1	1	single_orf	hydrophilic	polar	noncharge	NA	Polar_uncharged	hydrophobic	polar	noncharge	aromatic	Aromatic	hydrophilic_to_hydrophobic	polar_to_polar	noncharge_to_noncharge	Polar_uncharged_to_Aromatic	Polar_uncharged_to_Aromatic;noncharge_to_noncharge;polar_to_polar;hydrophilic_to_hydrophobic	TRUE	FALSE	FALSE	FALSE	helix	48	24	helix24	NA	NA	NA	Surface	Surface	NA	Surface	NA	Other Surface	Other Surface	Ser	Serine	Tyr	Tyrosine	C_S61Y	C_S61	Non-interface surface	Unknown structure	Unknown structure	NA	NA	NA	NA
gpC_S61I	1	-0.033699377373132534	NA	NA	0.039032944589262535	0.0014844787100334322	0.0034507846874654137	-1.0117719955666336	-25.92048390278274	0.5	Detrimental	Lethal	Lethal	Deleterious	Fitness-decreasing	Lethal	MRKFDLSLRSSRSSYFATFRHQLTILSKTDALDEEKWLNMLGTFVKDWFRYESHFVHGRDILVDILKERGLLSESDAVQPLIGKKS*	C	Non-Structural	61	S	I	Missense	1	1	single_orf	hydrophilic	polar	noncharge	NA	Polar_uncharged	hydrophobic	nonpolar	noncharge	aliphatic	Nonpolar_hydrophobic	hydrophilic_to_hydrophobic	polar_to_nonpolar	noncharge_to_noncharge	Polar_uncharged_to_Nonpolar_hydrophobic	Polar_uncharged_to_Nonpolar_hydrophobic;noncharge_to_noncharge;polar_to_nonpolar;hydrophilic_to_hydrophobic	NA	FALSE	FALSE	FALSE	helix	48	24	helix24	NA	NA	NA	Surface	Surface	NA	Surface	NA	Other Surface	Other Surface	Ser	Serine	Ile	Isoleucine	C_S61I	C_S61	Non-interface surface	Unknown structure	Unknown structure	NA	NA	NA	NA
gpC_S61syn	1	1.0065674755213334	NA	NA	0.012351544344461474	0.1473891035687096	0.17679960013062312	0.0284948573278323	2.3065506923799357	0	Neutral	Neutral	Neutral	Tolerated	Neutral	Neutral	MRKFDLSLRSSRSSYFATFRHQLTILSKTDALDEEKWLNMLGTFVKDWFRYESHFVHGRDSLVDILKERGLLSESDAVQPLIGKKS*	C	Non-Structural	61	S	syn	Synonymous	0	0	Synonymous	hydrophilic	polar	noncharge	NA	Polar_uncharged	NA	NA	NA	NA	NA	hydrophilic_to_NA	polar_to_NA	noncharge_to_NA	Polar_uncharged_to_NA	Polar_uncharged_to_NA;noncharge_to_NA;polar_to_NA;hydrophilic_to_NA	NA	FALSE	FALSE	FALSE	helix	18	9	helix9	NA	NA	NA	Surface	Surface	NA	Surface	NA	Other Surface	Other Surface	Ser	Serine	NA	NA	C_S61syn	C_S61	Non-interface surface	Unknown structure	Unknown structure	NA	NA	NA	NA
gpC_S61A	1	0.5802844989287487	NA	NA	0.030868787061081936	0.005965663211764616	0.010174431843874062	-0.39778811926475244	-12.886028185213268	0.15	Detrimental	Detrimental	Detrimental	Deleterious	Fitness-decreasing	Fitness-decreasing	MRKFDLSLRSSRSSYFATFRHQLTILSKTDALDEEKWLNMLGTFVKDWFRYESHFVHGRDALVDILKERGLLSESDAVQPLIGKKS*	C	Non-Structural	61	S	A	Missense	1	1	single_orf	hydrophilic	polar	noncharge	NA	Polar_uncharged	hydrophobic	nonpolar	noncharge	aliphatic	Nonpolar_hydrophobic	hydrophilic_to_hydrophobic	polar_to_nonpolar	noncharge_to_noncharge	Polar_uncharged_to_Nonpolar_hydrophobic	Polar_uncharged_to_Nonpolar_hydrophobic;noncharge_to_noncharge;polar_to_nonpolar;hydrophilic_to_hydrophobic	NA	FALSE	FALSE	FALSE	helix	48	24	helix24	NA	NA	NA	Surface	Surface	NA	Surface	NA	Other Surface	Other Surface	Ser	Serine	Ala	Alanine	C_S61A	C_S61	Non-interface surface	Unknown structure	Unknown structure	NA	NA	NA	NA
gpC_S61N	1	0.4443293749033812	NA	NA	0.033574779227292934	0.003932118330516321	0.007150602491791977	-0.5337432432901199	-15.896740883161739	0.5	Detrimental	Lethal	Lethal	Deleterious	Fitness-decreasing	Lethal	MRKFDLSLRSSRSSYFATFRHQLTILSKTDALDEEKWLNMLGTFVKDWFRYESHFVHGRDNLVDILKERGLLSESDAVQPLIGKKS*	C	Non-Structural	61	S	N	Missense	1	1	single_orf	hydrophilic	polar	noncharge	NA	Polar_uncharged	hydrophilic	polar	noncharge	NA	Polar_uncharged	hydrophilic_to_hydrophilic	polar_to_polar	noncharge_to_noncharge	Polar_uncharged_to_Polar_uncharged	Polar_uncharged_to_Polar_uncharged;noncharge_to_noncharge;polar_to_polar;hydrophilic_to_hydrophilic	NA	FALSE	FALSE	FALSE	helix	48	24	helix24	NA	NA	NA	Surface	Surface	NA	Surface	NA	Other Surface	Other Surface	Ser	Serine	Asn	Asparagine	C_S61N	C_S61	Non-interface surface	Unknown structure	Unknown structure	NA	NA	NA	NA
gpC_S61L	1	0.04348621852330492	NA	NA	0.038310513879093795	0.0016755106269701336	0.0036998201541279118	-0.9345863996701962	-24.394556748637793	0.5	Detrimental	Lethal	Lethal	Deleterious	Fitness-decreasing	Lethal	MRKFDLSLRSSRSSYFATFRHQLTILSKTDALDEEKWLNMLGTFVKDWFRYESHFVHGRDLLVDILKERGLLSESDAVQPLIGKKS*	C	Non-Structural	61	S	L	Missense	1	1	single_orf	hydrophilic	polar	noncharge	NA	Polar_uncharged	hydrophobic	nonpolar	noncharge	aliphatic	Nonpolar_hydrophobic	hydrophilic_to_hydrophobic	polar_to_nonpolar	noncharge_to_noncharge	Polar_uncharged_to_Nonpolar_hydrophobic	Polar_uncharged_to_Nonpolar_hydrophobic;noncharge_to_noncharge;polar_to_nonpolar;hydrophilic_to_hydrophobic	NA	FALSE	FALSE	FALSE	helix	48	24	helix24	NA	NA	NA	Surface	Surface	NA	Surface	NA	Other Surface	Other Surface	Ser	Serine	Leu	Leucine	C_S61L	C_S61	Non-interface surface	Unknown structure	Unknown structure	NA	NA	NA	NA
gpC_S61H	1	-0.05001403286726445	NA	NA	0.039960926160223814	0.0015068890557721204	0.0034794268522399764	-1.0280866510607656	-25.726832475003693	0.5	Detrimental	Lethal	Lethal	Deleterious	Fitness-decreasing	Lethal	MRKFDLSLRSSRSSYFATFRHQLTILSKTDALDEEKWLNMLGTFVKDWFRYESHFVHGRDHLVDILKERGLLSESDAVQPLIGKKS*	C	Non-Structural	61	S	H	Missense	1	1	single_orf	hydrophilic	polar	noncharge	NA	Polar_uncharged	hydrophilic	polar	positive	NA	Positively_charged	hydrophilic_to_hydrophilic	polar_to_polar	noncharge_to_positive	Polar_uncharged_to_Positively_charged	Polar_uncharged_to_Positively_charged;noncharge_to_positive;polar_to_polar;hydrophilic_to_hydrophilic	NA	FALSE	FALSE	FALSE	helix	48	24	helix24	NA	NA	NA	Surface	Surface	NA	Surface	NA	Other Surface	Other Surface	Ser	Serine	His	Histidine	C_S61H	C_S61	Non-interface surface	Unknown structure	Unknown structure	NA	NA	NA	NA
gpC_S61F	1	0.10065443193194315	NA	NA	0.03344843916144887	0.0014493748214188251	0.00340573085149973	-0.877418186261558	-26.231284728623336	0.5	Detrimental	Lethal	Lethal	Deleterious	Fitness-decreasing	Lethal	MRKFDLSLRSSRSSYFATFRHQLTILSKTDALDEEKWLNMLGTFVKDWFRYESHFVHGRDFLVDILKERGLLSESDAVQPLIGKKS*	C	Non-Structural	61	S	F	Missense	1	1	single_orf	hydrophilic	polar	noncharge	NA	Polar_uncharged	hydrophobic	nonpolar	noncharge	aromatic	Aromatic	hydrophilic_to_hydrophobic	polar_to_nonpolar	noncharge_to_noncharge	Polar_uncharged_to_Aromatic	Polar_uncharged_to_Aromatic;noncharge_to_noncharge;polar_to_nonpolar;hydrophilic_to_hydrophobic	TRUE	FALSE	FALSE	FALSE	helix	48	24	helix24	NA	NA	NA	Surface	Surface	NA	Surface	NA	Other Surface	Other Surface	Ser	Serine	Phe	Phenylalanine	C_S61F	C_S61	Non-interface surface	Unknown structure	Unknown structure	NA	NA	NA	NA
gpC_S61W	1	-0.10236791907219059	NA	NA	0.04750972284384055	0.001927555727037511	0.004068260730331812	-1.0804405372656918	-22.741170540418427	0.5	Detrimental	Lethal	Lethal	Deleterious	Fitness-decreasing	Lethal	MRKFDLSLRSSRSSYFATFRHQLTILSKTDALDEEKWLNMLGTFVKDWFRYESHFVHGRDWLVDILKERGLLSESDAVQPLIGKKS*	C	Non-Structural	61	S	W	Missense	1	1	single_orf	hydrophilic	polar	noncharge	NA	Polar_uncharged	hydrophobic	nonpolar	noncharge	aromatic	Aromatic	hydrophilic_to_hydrophobic	polar_to_nonpolar	noncharge_to_noncharge	Polar_uncharged_to_Aromatic	Polar_uncharged_to_Aromatic;noncharge_to_noncharge;polar_to_nonpolar;hydrophilic_to_hydrophobic	TRUE	FALSE	FALSE	FALSE	helix	48	24	helix24	NA	NA	NA	Surface	Surface	NA	Surface	NA	Other Surface	Other Surface	Ser	Serine	Trp	Tryptophan	C_S61W	C_S61	Non-interface surface	Unknown structure	Unknown structure	NA	NA	NA	NA
gpC_S61K	1	0.20862711765364242	NA	NA	0.03789205448517496	0.0024155529947096355	0.004830800500939445	-0.7694455005398587	-20.305840636854487	0.5	Detrimental	Lethal	Lethal	Deleterious	Fitness-decreasing	Lethal	MRKFDLSLRSSRSSYFATFRHQLTILSKTDALDEEKWLNMLGTFVKDWFRYESHFVHGRDKLVDILKERGLLSESDAVQPLIGKKS*	C	Non-Structural	61	S	K	Missense	1	1	single_orf	hydrophilic	polar	noncharge	NA	Polar_uncharged	hydrophilic	polar	positive	NA	Positively_charged	hydrophilic_to_hydrophilic	polar_to_polar	noncharge_to_positive	Polar_uncharged_to_Positively_charged	Polar_uncharged_to_Positively_charged;noncharge_to_positive;polar_to_polar;hydrophilic_to_hydrophilic	NA	FALSE	FALSE	FALSE	helix	48	24	helix24	NA	NA	NA	Surface	Surface	NA	Surface	NA	Other Surface	Other Surface	Ser	Serine	Lys	Lysine	C_S61K	C_S61	Non-interface surface	Unknown structure	Unknown structure	NA	NA	NA	NA
gpC_S61G	1	0.6547326458848753	NA	NA	0.029315474790864153	0.008116772428863772	0.013276775779386522	-0.32333997230862577	-11.02929787657869	0.15	Detrimental	Detrimental	Detrimental	Deleterious	Fitness-decreasing	Fitness-decreasing	MRKFDLSLRSSRSSYFATFRHQLTILSKTDALDEEKWLNMLGTFVKDWFRYESHFVHGRDGLVDILKERGLLSESDAVQPLIGKKS*	C	Non-Structural	61	S	G	Missense	1	1	single_orf	hydrophilic	polar	noncharge	NA	Polar_uncharged	hydrophobic	nonpolar	noncharge	aliphatic	Nonpolar_hydrophobic	hydrophilic_to_hydrophobic	polar_to_nonpolar	noncharge_to_noncharge	Polar_uncharged_to_Nonpolar_hydrophobic	Polar_uncharged_to_Nonpolar_hydrophobic;noncharge_to_noncharge;polar_to_nonpolar;hydrophilic_to_hydrophobic	NA	TRUE	FALSE	FALSE	helix	48	24	helix24	NA	NA	NA	Surface	Surface	NA	Surface	NA	Other Surface	Other Surface	Ser	Serine	Gly	Glycine	C_S61G	C_S61	Non-interface surface	Unknown structure	Unknown structure	NA	NA	NA	NA
gpC_S61E	1	-0.04302876431113813	NA	NA	0.03642518895731301	0.0012695618989113644	0.003199602654578283	-1.0211013825046393	-28.03222659701241	0.5	Detrimental	Lethal	Lethal	Deleterious	Fitness-decreasing	Lethal	MRKFDLSLRSSRSSYFATFRHQLTILSKTDALDEEKWLNMLGTFVKDWFRYESHFVHGRDELVDILKERGLLSESDAVQPLIGKKS*	C	Non-Structural	61	S	E	Missense	1	1	single_orf	hydrophilic	polar	noncharge	NA	Polar_uncharged	hydrophilic	polar	negative	NA	Negatively_charged	hydrophilic_to_hydrophilic	polar_to_polar	noncharge_to_negative	Polar_uncharged_to_Negatively_charged	Polar_uncharged_to_Negatively_charged;noncharge_to_negative;polar_to_polar;hydrophilic_to_hydrophilic	NA	FALSE	FALSE	FALSE	helix	48	24	helix24	NA	NA	NA	Surface	Surface	NA	Surface	NA	Other Surface	Other Surface	Ser	Serine	Glu	Glutamic Acid	C_S61E	C_S61	Non-interface surface	Unknown structure	Unknown structure	NA	NA	NA	NA
gpC_S61D	1	-0.03570148741620751	NA	NA	0.038553713709889414	0.0014426107991498682	0.00339733431643239	-1.0137741056097087	-26.294597993879602	0.5	Detrimental	Lethal	Lethal	Deleterious	Fitness-decreasing	Lethal	MRKFDLSLRSSRSSYFATFRHQLTILSKTDALDEEKWLNMLGTFVKDWFRYESHFVHGRDDLVDILKERGLLSESDAVQPLIGKKS*	C	Non-Structural	61	S	D	Missense	1	1	single_orf	hydrophilic	polar	noncharge	NA	Polar_uncharged	hydrophilic	polar	negative	NA	Negatively_charged	hydrophilic_to_hydrophilic	polar_to_polar	noncharge_to_negative	Polar_uncharged_to_Negatively_charged	Polar_uncharged_to_Negatively_charged;noncharge_to_negative;polar_to_polar;hydrophilic_to_hydrophilic	NA	FALSE	FALSE	FALSE	helix	48	24	helix24	NA	NA	NA	Surface	Surface	NA	Surface	NA	Other Surface	Other Surface	Ser	Serine	Asp	Aspartic Acid	C_S61D	C_S61	Non-interface surface	Unknown structure	Unknown structure	NA	NA	NA	NA
gpC_L62Y	1	-0.028097426507471355	NA	NA	0.03888712610528804	0.0014898448047686585	0.003457985897215109	-1.0061700447009725	-25.87362257609381	0.5	Detrimental	Lethal	Lethal	Deleterious	Fitness-decreasing	Lethal	MRKFDLSLRSSRSSYFATFRHQLTILSKTDALDEEKWLNMLGTFVKDWFRYESHFVHGRDSYVDILKERGLLSESDAVQPLIGKKS*	C	Non-Structural	62	L	Y	Missense	1	1	single_orf	hydrophobic	nonpolar	noncharge	aliphatic	Nonpolar_hydrophobic	hydrophobic	polar	noncharge	aromatic	Aromatic	hydrophobic_to_hydrophobic	nonpolar_to_polar	noncharge_to_noncharge	Nonpolar_hydrophobic_to_Aromatic	Nonpolar_hydrophobic_to_Aromatic;noncharge_to_noncharge;nonpolar_to_polar;hydrophobic_to_hydrophobic	TRUE	FALSE	FALSE	FALSE	helix	36	18	helix18	A	PPI	A-ssDNA-2rep_gpc	Surface	Surface	Single-interaction	Surface	1	Other Surface	Other Surface	Leu	Leucine	Tyr	Tyrosine	C_L62Y	C_L62	Non-interface surface	Unknown structure	Interface	NA	Surface	NA	Interface
gpC_L62H	1	-0.013167176364051958	NA	NA	0.03328032297132743	0.0011247555309656931	0.0030498211188758153	-0.9912397945575531	-29.783783722189455	0.5	Detrimental	Lethal	Lethal	Deleterious	Fitness-decreasing	Lethal	MRKFDLSLRSSRSSYFATFRHQLTILSKTDALDEEKWLNMLGTFVKDWFRYESHFVHGRDSHVDILKERGLLSESDAVQPLIGKKS*	C	Non-Structural	62	L	H	Missense	1	1	single_orf	hydrophobic	nonpolar	noncharge	aliphatic	Nonpolar_hydrophobic	hydrophilic	polar	positive	NA	Positively_charged	hydrophobic_to_hydrophilic	nonpolar_to_polar	noncharge_to_positive	Nonpolar_hydrophobic_to_Positively_charged	Nonpolar_hydrophobic_to_Positively_charged;noncharge_to_positive;nonpolar_to_polar;hydrophobic_to_hydrophilic	NA	FALSE	FALSE	FALSE	helix	36	18	helix18	A	PPI	A-ssDNA-2rep_gpc	Surface	Surface	Single-interaction	Surface	1	Other Surface	Other Surface	Leu	Leucine	His	Histidine	C_L62H	C_L62	Non-interface surface	Unknown structure	Interface	NA	Surface	NA	Interface
gpC_L62K	1	-0.02226614273153624	NA	NA	0.04109327661642767	0.0016827263296108619	0.0037116600197199703	-1.0003387609250374	-24.342708360131468	0.5	Detrimental	Lethal	Lethal	Deleterious	Fitness-decreasing	Lethal	MRKFDLSLRSSRSSYFATFRHQLTILSKTDALDEEKWLNMLGTFVKDWFRYESHFVHGRDSKVDILKERGLLSESDAVQPLIGKKS*	C	Non-Structural	62	L	K	Missense	1	1	single_orf	hydrophobic	nonpolar	noncharge	aliphatic	Nonpolar_hydrophobic	hydrophilic	polar	positive	NA	Positively_charged	hydrophobic_to_hydrophilic	nonpolar_to_polar	noncharge_to_positive	Nonpolar_hydrophobic_to_Positively_charged	Nonpolar_hydrophobic_to_Positively_charged;noncharge_to_positive;nonpolar_to_polar;hydrophobic_to_hydrophilic	NA	FALSE	FALSE	FALSE	helix	36	18	helix18	A	PPI	A-ssDNA-2rep_gpc	Surface	Surface	Single-interaction	Surface	1	Other Surface	Other Surface	Leu	Leucine	Lys	Lysine	C_L62K	C_L62	Non-interface surface	Unknown structure	Interface	NA	Surface	NA	Interface
gpC_L62E	1	-0.008643504906550307	NA	NA	0.04472005247666546	0.0020472666392175043	0.004250730813046426	-0.9867161231000514	-22.063969418498903	0.5	Detrimental	Lethal	Lethal	Deleterious	Fitness-decreasing	Lethal	MRKFDLSLRSSRSSYFATFRHQLTILSKTDALDEEKWLNMLGTFVKDWFRYESHFVHGRDSEVDILKERGLLSESDAVQPLIGKKS*	C	Non-Structural	62	L	E	Missense	1	1	single_orf	hydrophobic	nonpolar	noncharge	aliphatic	Nonpolar_hydrophobic	hydrophilic	polar	negative	NA	Negatively_charged	hydrophobic_to_hydrophilic	nonpolar_to_polar	noncharge_to_negative	Nonpolar_hydrophobic_to_Negatively_charged	Nonpolar_hydrophobic_to_Negatively_charged;noncharge_to_negative;nonpolar_to_polar;hydrophobic_to_hydrophilic	NA	FALSE	FALSE	FALSE	helix	36	18	helix18	A	PPI	A-ssDNA-2rep_gpc	Surface	Surface	Single-interaction	Surface	1	Other Surface	Other Surface	Leu	Leucine	Glu	Glutamic Acid	C_L62E	C_L62	Non-interface surface	Unknown structure	Interface	NA	Surface	NA	Interface
gpC_L62W	1	-0.004170053821846284	NA	NA	0.03823678661687512	0.001511396232331208	0.003484660068571982	-0.9822426720153474	-25.68791343459052	0.5	Detrimental	Lethal	Lethal	Deleterious	Fitness-decreasing	Lethal	MRKFDLSLRSSRSSYFATFRHQLTILSKTDALDEEKWLNMLGTFVKDWFRYESHFVHGRDSWVDILKERGLLSESDAVQPLIGKKS*	C	Non-Structural	62	L	W	Missense	1	1	single_orf	hydrophobic	nonpolar	noncharge	aliphatic	Nonpolar_hydrophobic	hydrophobic	nonpolar	noncharge	aromatic	Aromatic	hydrophobic_to_hydrophobic	nonpolar_to_nonpolar	noncharge_to_noncharge	Nonpolar_hydrophobic_to_Aromatic	Nonpolar_hydrophobic_to_Aromatic;noncharge_to_noncharge;nonpolar_to_nonpolar;hydrophobic_to_hydrophobic	TRUE	FALSE	FALSE	FALSE	helix	36	18	helix18	A	PPI	A-ssDNA-2rep_gpc	Surface	Surface	Single-interaction	Surface	1	Other Surface	Other Surface	Leu	Leucine	Trp	Tryptophan	C_L62W	C_L62	Non-interface surface	Unknown structure	Interface	NA	Surface	NA	Interface
gpC_L62I	1	0.9727179543200059	NA	NA	0.023831095238271365	0.843090731759641	0.8592089315517134	-0.005354663873495258	-0.22468088290647228	0	Neutral	Neutral	Neutral	Tolerated	Neutral	Neutral	MRKFDLSLRSSRSSYFATFRHQLTILSKTDALDEEKWLNMLGTFVKDWFRYESHFVHGRDSIVDILKERGLLSESDAVQPLIGKKS*	C	Non-Structural	62	L	I	Missense	1	1	single_orf	hydrophobic	nonpolar	noncharge	aliphatic	Nonpolar_hydrophobic	hydrophobic	nonpolar	noncharge	aliphatic	Nonpolar_hydrophobic	hydrophobic_to_hydrophobic	nonpolar_to_nonpolar	noncharge_to_noncharge	Nonpolar_hydrophobic_to_Nonpolar_hydrophobic	Nonpolar_hydrophobic_to_Nonpolar_hydrophobic;noncharge_to_noncharge;nonpolar_to_nonpolar;hydrophobic_to_hydrophobic	FALSE	FALSE	FALSE	FALSE	helix	36	18	helix18	A	PPI	A-ssDNA-2rep_gpc	Surface	Surface	Single-interaction	Surface	1	Other Surface	Other Surface	Leu	Leucine	Ile	Isoleucine	C_L62I	C_L62	Non-interface surface	Unknown structure	Interface	NA	Surface	NA	Interface
gpC_L62T	1	-0.062053640390285984	NA	NA	0.03697005077716348	0.0012604540816738563	0.003190120753715099	-1.0401262585837872	-28.13369885242857	0.5	Detrimental	Lethal	Lethal	Deleterious	Fitness-decreasing	Lethal	MRKFDLSLRSSRSSYFATFRHQLTILSKTDALDEEKWLNMLGTFVKDWFRYESHFVHGRDSTVDILKERGLLSESDAVQPLIGKKS*	C	Non-Structural	62	L	T	Missense	1	1	single_orf	hydrophobic	nonpolar	noncharge	aliphatic	Nonpolar_hydrophobic	hydrophilic	polar	noncharge	NA	Polar_uncharged	hydrophobic_to_hydrophilic	nonpolar_to_polar	noncharge_to_noncharge	Nonpolar_hydrophobic_to_Polar_uncharged	Nonpolar_hydrophobic_to_Polar_uncharged;noncharge_to_noncharge;nonpolar_to_polar;hydrophobic_to_hydrophilic	NA	FALSE	FALSE	FALSE	helix	36	18	helix18	A	PPI	A-ssDNA-2rep_gpc	Surface	Surface	Single-interaction	Surface	1	Other Surface	Other Surface	Leu	Leucine	Thr	Threonine	C_L62T	C_L62	Non-interface surface	Unknown structure	Interface	NA	Surface	NA	Interface
gpC_L62V	1	0.7772439200271889	NA	NA	0.026004990957848268	0.016350431420556477	0.024608209575709174	-0.20082869816631221	-7.72236837346112	0.15	Detrimental	Detrimental	Detrimental	Deleterious	Fitness-decreasing	Fitness-decreasing	MRKFDLSLRSSRSSYFATFRHQLTILSKTDALDEEKWLNMLGTFVKDWFRYESHFVHGRDSVVDILKERGLLSESDAVQPLIGKKS*	C	Non-Structural	62	L	V	Missense	1	1	single_orf	hydrophobic	nonpolar	noncharge	aliphatic	Nonpolar_hydrophobic	hydrophobic	nonpolar	noncharge	aliphatic	Nonpolar_hydrophobic	hydrophobic_to_hydrophobic	nonpolar_to_nonpolar	noncharge_to_noncharge	Nonpolar_hydrophobic_to_Nonpolar_hydrophobic	Nonpolar_hydrophobic_to_Nonpolar_hydrophobic;noncharge_to_noncharge;nonpolar_to_nonpolar;hydrophobic_to_hydrophobic	FALSE	FALSE	FALSE	FALSE	helix	36	18	helix18	A	PPI	A-ssDNA-2rep_gpc	Surface	Surface	Single-interaction	Surface	1	Other Surface	Other Surface	Leu	Leucine	Val	Valine	C_L62V	C_L62	Non-interface surface	Unknown structure	Interface	NA	Surface	NA	Interface
gpC_L62M	1	0.9503942456358714	NA	NA	0.027013755461478346	0.4132965799732151	0.4491902731992747	-0.027678372557629727	-1.024562355095809	0	Neutral	Neutral	Neutral	Tolerated	Neutral	Neutral	MRKFDLSLRSSRSSYFATFRHQLTILSKTDALDEEKWLNMLGTFVKDWFRYESHFVHGRDSMVDILKERGLLSESDAVQPLIGKKS*	C	Non-Structural	62	L	M	Missense	1	1	single_orf	hydrophobic	nonpolar	noncharge	aliphatic	Nonpolar_hydrophobic	hydrophobic	nonpolar	noncharge	aliphatic	Nonpolar_hydrophobic	hydrophobic_to_hydrophobic	nonpolar_to_nonpolar	noncharge_to_noncharge	Nonpolar_hydrophobic_to_Nonpolar_hydrophobic	Nonpolar_hydrophobic_to_Nonpolar_hydrophobic;noncharge_to_noncharge;nonpolar_to_nonpolar;hydrophobic_to_hydrophobic	FALSE	FALSE	FALSE	FALSE	helix	36	18	helix18	A	PPI	A-ssDNA-2rep_gpc	Surface	Surface	Single-interaction	Surface	1	Other Surface	Other Surface	Leu	Leucine	Met	Methionine	C_L62M	C_L62	Non-interface surface	Unknown structure	Interface	NA	Surface	NA	Interface
gpC_L62F	1	0.4079420443939716	NA	NA	0.033309743955059486	0.003394699961490222	0.0063352103601886055	-0.5701305737995295	-17.115584286374425	0.5	Detrimental	Lethal	Lethal	Deleterious	Fitness-decreasing	Lethal	MRKFDLSLRSSRSSYFATFRHQLTILSKTDALDEEKWLNMLGTFVKDWFRYESHFVHGRDSFVDILKERGLLSESDAVQPLIGKKS*	C	Non-Structural	62	L	F	Missense	1	1	single_orf	hydrophobic	nonpolar	noncharge	aliphatic	Nonpolar_hydrophobic	hydrophobic	nonpolar	noncharge	aromatic	Aromatic	hydrophobic_to_hydrophobic	nonpolar_to_nonpolar	noncharge_to_noncharge	Nonpolar_hydrophobic_to_Aromatic	Nonpolar_hydrophobic_to_Aromatic;noncharge_to_noncharge;nonpolar_to_nonpolar;hydrophobic_to_hydrophobic	TRUE	FALSE	FALSE	FALSE	helix	36	18	helix18	A	PPI	A-ssDNA-2rep_gpc	Surface	Surface	Single-interaction	Surface	1	Other Surface	Other Surface	Leu	Leucine	Phe	Phenylalanine	C_L62F	C_L62	Non-interface surface	Unknown structure	Interface	NA	Surface	NA	Interface
gpC_L62A	1	0.09664752749085169	NA	NA	0.03483844878121687	0.001557893735877336	0.003548080318164422	-0.8814250907026494	-25.29975193945848	0.5	Detrimental	Lethal	Lethal	Deleterious	Fitness-decreasing	Lethal	MRKFDLSLRSSRSSYFATFRHQLTILSKTDALDEEKWLNMLGTFVKDWFRYESHFVHGRDSAVDILKERGLLSESDAVQPLIGKKS*	C	Non-Structural	62	L	A	Missense	1	1	single_orf	hydrophobic	nonpolar	noncharge	aliphatic	Nonpolar_hydrophobic	hydrophobic	nonpolar	noncharge	aliphatic	Nonpolar_hydrophobic	hydrophobic_to_hydrophobic	nonpolar_to_nonpolar	noncharge_to_noncharge	Nonpolar_hydrophobic_to_Nonpolar_hydrophobic	Nonpolar_hydrophobic_to_Nonpolar_hydrophobic;noncharge_to_noncharge;nonpolar_to_nonpolar;hydrophobic_to_hydrophobic	FALSE	FALSE	FALSE	FALSE	helix	36	18	helix18	A	PPI	A-ssDNA-2rep_gpc	Surface	Surface	Single-interaction	Surface	1	Other Surface	Other Surface	Leu	Leucine	Ala	Alanine	C_L62A	C_L62	Non-interface surface	Unknown structure	Interface	NA	Surface	NA	Interface
gpC_L62syn	1	0.9826781666062333	NA	NA	0.011939950982935583	0.7368857536224411	0.7605706335392463	0.004605548412732197	0.3856477675943855	0	Neutral	Neutral	Neutral	Tolerated	Neutral	Neutral	MRKFDLSLRSSRSSYFATFRHQLTILSKTDALDEEKWLNMLGTFVKDWFRYESHFVHGRDSLVDILKERGLLSESDAVQPLIGKKS*	C	Non-Structural	62	L	syn	Synonymous	0	0	Synonymous	hydrophobic	nonpolar	noncharge	aliphatic	Nonpolar_hydrophobic	NA	NA	NA	NA	NA	hydrophobic_to_NA	nonpolar_to_NA	noncharge_to_NA	Nonpolar_hydrophobic_to_NA	Nonpolar_hydrophobic_to_NA;noncharge_to_NA;nonpolar_to_NA;hydrophobic_to_NA	NA	FALSE	FALSE	FALSE	helix	12	6	helix6	A	PPI	A-ssDNA-2rep_gpc	Surface	Surface	Single-interaction	Surface	1	Other Surface	Other Surface	Leu	Leucine	NA	NA	C_L62syn	C_L62	Non-interface surface	Unknown structure	Interface	NA	Surface	NA	Interface
gpC_L62D	1	-0.11507194789593259	NA	NA	0.04764197452636674	0.0018936090497365665	0.0040172761346002495	-1.0931445660894337	-22.94469665006989	0.5	Detrimental	Lethal	Lethal	Deleterious	Fitness-decreasing	Lethal	MRKFDLSLRSSRSSYFATFRHQLTILSKTDALDEEKWLNMLGTFVKDWFRYESHFVHGRDSDVDILKERGLLSESDAVQPLIGKKS*	C	Non-Structural	62	L	D	Missense	1	1	single_orf	hydrophobic	nonpolar	noncharge	aliphatic	Nonpolar_hydrophobic	hydrophilic	polar	negative	NA	Negatively_charged	hydrophobic_to_hydrophilic	nonpolar_to_polar	noncharge_to_negative	Nonpolar_hydrophobic_to_Negatively_charged	Nonpolar_hydrophobic_to_Negatively_charged;noncharge_to_negative;nonpolar_to_polar;hydrophobic_to_hydrophilic	NA	FALSE	FALSE	FALSE	helix	36	18	helix18	A	PPI	A-ssDNA-2rep_gpc	Surface	Surface	Single-interaction	Surface	1	Other Surface	Other Surface	Leu	Leucine	Asp	Aspartic Acid	C_L62D	C_L62	Non-interface surface	Unknown structure	Interface	NA	Surface	NA	Interface
gpC_L62G	1	-0.06643866793031891	NA	NA	0.039939367386803315	0.001458398420974838	0.003417506529564576	-1.04451128612382	-26.151950788060944	0.5	Detrimental	Lethal	Lethal	Deleterious	Fitness-decreasing	Lethal	MRKFDLSLRSSRSSYFATFRHQLTILSKTDALDEEKWLNMLGTFVKDWFRYESHFVHGRDSGVDILKERGLLSESDAVQPLIGKKS*	C	Non-Structural	62	L	G	Missense	1	1	single_orf	hydrophobic	nonpolar	noncharge	aliphatic	Nonpolar_hydrophobic	hydrophobic	nonpolar	noncharge	aliphatic	Nonpolar_hydrophobic	hydrophobic_to_hydrophobic	nonpolar_to_nonpolar	noncharge_to_noncharge	Nonpolar_hydrophobic_to_Nonpolar_hydrophobic	Nonpolar_hydrophobic_to_Nonpolar_hydrophobic;noncharge_to_noncharge;nonpolar_to_nonpolar;hydrophobic_to_hydrophobic	FALSE	TRUE	FALSE	FALSE	helix	36	18	helix18	A	PPI	A-ssDNA-2rep_gpc	Surface	Surface	Single-interaction	Surface	1	Other Surface	Other Surface	Leu	Leucine	Gly	Glycine	C_L62G	C_L62	Non-interface surface	Unknown structure	Interface	NA	Surface	NA	Interface
gpC_L62N	1	-0.09453699172294311	NA	NA	0.04312458721885322	0.0016120933966812245	0.0036143329176826933	-1.0726096099164442	-24.87195861846627	0.5	Detrimental	Lethal	Lethal	Deleterious	Fitness-decreasing	Lethal	MRKFDLSLRSSRSSYFATFRHQLTILSKTDALDEEKWLNMLGTFVKDWFRYESHFVHGRDSNVDILKERGLLSESDAVQPLIGKKS*	C	Non-Structural	62	L	N	Missense	1	1	single_orf	hydrophobic	nonpolar	noncharge	aliphatic	Nonpolar_hydrophobic	hydrophilic	polar	noncharge	NA	Polar_uncharged	hydrophobic_to_hydrophilic	nonpolar_to_polar	noncharge_to_noncharge	Nonpolar_hydrophobic_to_Polar_uncharged	Nonpolar_hydrophobic_to_Polar_uncharged;noncharge_to_noncharge;nonpolar_to_polar;hydrophobic_to_hydrophilic	NA	FALSE	FALSE	FALSE	helix	36	18	helix18	A	PPI	A-ssDNA-2rep_gpc	Surface	Surface	Single-interaction	Surface	1	Other Surface	Other Surface	Leu	Leucine	Asn	Asparagine	C_L62N	C_L62	Non-interface surface	Unknown structure	Interface	NA	Surface	NA	Interface
gpC_L62S	1	-0.08727171309275185	NA	NA	0.0442949166022109	0.0017237994875198837	0.003770838993643002	-1.065344331286253	-24.05081051221904	0.5	Detrimental	Lethal	Lethal	Deleterious	Fitness-decreasing	Lethal	MRKFDLSLRSSRSSYFATFRHQLTILSKTDALDEEKWLNMLGTFVKDWFRYESHFVHGRDSSVDILKERGLLSESDAVQPLIGKKS*	C	Non-Structural	62	L	S	Missense	1	1	single_orf	hydrophobic	nonpolar	noncharge	aliphatic	Nonpolar_hydrophobic	hydrophilic	polar	noncharge	NA	Polar_uncharged	hydrophobic_to_hydrophilic	nonpolar_to_polar	noncharge_to_noncharge	Nonpolar_hydrophobic_to_Polar_uncharged	Nonpolar_hydrophobic_to_Polar_uncharged;noncharge_to_noncharge;nonpolar_to_polar;hydrophobic_to_hydrophilic	NA	FALSE	FALSE	FALSE	helix	36	18	helix18	A	PPI	A-ssDNA-2rep_gpc	Surface	Surface	Single-interaction	Surface	1	Other Surface	Other Surface	Leu	Leucine	Ser	Serine	C_L62S	C_L62	Non-interface surface	Unknown structure	Interface	NA	Surface	NA	Interface
gpC_L62R	1	-0.003663738127106708	NA	NA	0.04329609742776091	0.001938759926741973	0.00408599596469578	-0.9817363563206079	-22.674589295840867	0.5	Detrimental	Lethal	Lethal	Deleterious	Fitness-decreasing	Lethal	MRKFDLSLRSSRSSYFATFRHQLTILSKTDALDEEKWLNMLGTFVKDWFRYESHFVHGRDSRVDILKERGLLSESDAVQPLIGKKS*	C	Non-Structural	62	L	R	Missense	1	1	single_orf	hydrophobic	nonpolar	noncharge	aliphatic	Nonpolar_hydrophobic	hydrophilic	polar	positive	NA	Positively_charged	hydrophobic_to_hydrophilic	nonpolar_to_polar	noncharge_to_positive	Nonpolar_hydrophobic_to_Positively_charged	Nonpolar_hydrophobic_to_Positively_charged;noncharge_to_positive;nonpolar_to_polar;hydrophobic_to_hydrophilic	NA	FALSE	FALSE	FALSE	helix	36	18	helix18	A	PPI	A-ssDNA-2rep_gpc	Surface	Surface	Single-interaction	Surface	1	Other Surface	Other Surface	Leu	Leucine	Arg	Arginine	C_L62R	C_L62	Non-interface surface	Unknown structure	Interface	NA	Surface	NA	Interface
gpC_L62Q	1	-0.020481858993578076	NA	NA	0.04381804830724694	0.00191952573270604	0.0040568269524735665	-0.9985544771870792	-22.788314221273016	0.5	Detrimental	Lethal	Lethal	Deleterious	Fitness-decreasing	Lethal	MRKFDLSLRSSRSSYFATFRHQLTILSKTDALDEEKWLNMLGTFVKDWFRYESHFVHGRDSQVDILKERGLLSESDAVQPLIGKKS*	C	Non-Structural	62	L	Q	Missense	1	1	single_orf	hydrophobic	nonpolar	noncharge	aliphatic	Nonpolar_hydrophobic	hydrophilic	polar	noncharge	NA	Polar_uncharged	hydrophobic_to_hydrophilic	nonpolar_to_polar	noncharge_to_noncharge	Nonpolar_hydrophobic_to_Polar_uncharged	Nonpolar_hydrophobic_to_Polar_uncharged;noncharge_to_noncharge;nonpolar_to_polar;hydrophobic_to_hydrophilic	NA	FALSE	FALSE	FALSE	helix	36	18	helix18	A	PPI	A-ssDNA-2rep_gpc	Surface	Surface	Single-interaction	Surface	1	Other Surface	Other Surface	Leu	Leucine	Gln	Glutamine	C_L62Q	C_L62	Non-interface surface	Unknown structure	Interface	NA	Surface	NA	Interface
gpC_L62C	1	0.2718993106668109	NA	NA	0.04030759009086135	0.0032412573329123617	0.006098388171398899	-0.7061733075266903	-17.519299714410085	0.5	Detrimental	Lethal	Lethal	Deleterious	Fitness-decreasing	Lethal	MRKFDLSLRSSRSSYFATFRHQLTILSKTDALDEEKWLNMLGTFVKDWFRYESHFVHGRDSCVDILKERGLLSESDAVQPLIGKKS*	C	Non-Structural	62	L	C	Missense	1	1	single_orf	hydrophobic	nonpolar	noncharge	aliphatic	Nonpolar_hydrophobic	hydrophilic	polar	noncharge	NA	Polar_uncharged	hydrophobic_to_hydrophilic	nonpolar_to_polar	noncharge_to_noncharge	Nonpolar_hydrophobic_to_Polar_uncharged	Nonpolar_hydrophobic_to_Polar_uncharged;noncharge_to_noncharge;nonpolar_to_polar;hydrophobic_to_hydrophilic	NA	FALSE	FALSE	TRUE	helix	36	18	helix18	A	PPI	A-ssDNA-2rep_gpc	Surface	Surface	Single-interaction	Surface	1	Other Surface	Other Surface	Leu	Leucine	Cys	Cysteine	C_L62C	C_L62	Non-interface surface	Unknown structure	Interface	NA	Surface	NA	Interface
gpC_L62*	1	0.060459246734880186	NA	NA	0.03859303885500111	0.001763579903765411	0.0038268801445995497	-0.9176133714586209	-23.776193879218372	0.5	Detrimental	Lethal	Lethal	Deleterious	Fitness-decreasing	Lethal	MRKFDLSLRSSRSSYFATFRHQLTILSKTDALDEEKWLNMLGTFVKDWFRYESHFVHGRDS*VDILKERGLLSESDAVQPLIGKKS*	C	Non-Structural	62	L	*	Nonsense	1	1	single_orf	hydrophobic	nonpolar	noncharge	aliphatic	Nonpolar_hydrophobic	stop	stop	stop	NA	Stop	hydrophobic_to_stop	nonpolar_to_stop	noncharge_to_stop	Nonpolar_hydrophobic_to_Stop	Nonpolar_hydrophobic_to_Stop;noncharge_to_stop;nonpolar_to_stop;hydrophobic_to_stop	NA	FALSE	FALSE	FALSE	helix	36	18	helix18	A	PPI	A-ssDNA-2rep_gpc	Surface	Surface	Single-interaction	Surface	1	Other Surface	Other Surface	Leu	Leucine	Stop	Stop	C_L62*	C_L62	Non-interface surface	Unknown structure	Interface	NA	Surface	NA	Interface
gpC_L62P	1	0.019874845779068253	NA	NA	0.03682780236792336	0.0014733494382968004	0.003436710650283406	-0.9581977724144328	-26.017771960087455	0.5	Detrimental	Lethal	Lethal	Deleterious	Fitness-decreasing	Lethal	MRKFDLSLRSSRSSYFATFRHQLTILSKTDALDEEKWLNMLGTFVKDWFRYESHFVHGRDSPVDILKERGLLSESDAVQPLIGKKS*	C	Non-Structural	62	L	P	Missense	1	1	single_orf	hydrophobic	nonpolar	noncharge	aliphatic	Nonpolar_hydrophobic	hydrophobic	nonpolar	noncharge	aliphatic	Nonpolar_hydrophobic	hydrophobic_to_hydrophobic	nonpolar_to_nonpolar	noncharge_to_noncharge	Nonpolar_hydrophobic_to_Nonpolar_hydrophobic	Nonpolar_hydrophobic_to_Nonpolar_hydrophobic;noncharge_to_noncharge;nonpolar_to_nonpolar;hydrophobic_to_hydrophobic	FALSE	FALSE	TRUE	FALSE	helix	36	18	helix18	A	PPI	A-ssDNA-2rep_gpc	Surface	Surface	Single-interaction	Surface	1	Other Surface	Other Surface	Leu	Leucine	Pro	Proline	C_L62P	C_L62	Non-interface surface	Unknown structure	Interface	NA	Surface	NA	Interface
gpC_V63D	1	-0.09593087701591525	NA	NA	0.0345186133680382	0.0010308829555245591	0.0029715004911898143	-1.0740034952094164	-31.11299535099585	0.5	Detrimental	Lethal	Lethal	Deleterious	Fitness-decreasing	Lethal	MRKFDLSLRSSRSSYFATFRHQLTILSKTDALDEEKWLNMLGTFVKDWFRYESHFVHGRDSLDDILKERGLLSESDAVQPLIGKKS*	C	Non-Structural	63	V	D	Missense	1	1	single_orf	hydrophobic	nonpolar	noncharge	aliphatic	Nonpolar_hydrophobic	hydrophilic	polar	negative	NA	Negatively_charged	hydrophobic_to_hydrophilic	nonpolar_to_polar	noncharge_to_negative	Nonpolar_hydrophobic_to_Negatively_charged	Nonpolar_hydrophobic_to_Negatively_charged;noncharge_to_negative;nonpolar_to_polar;hydrophobic_to_hydrophilic	NA	FALSE	FALSE	FALSE	helix	52	26	helix26	NA	NA	NA	Surface	Surface	NA	Surface	NA	Other Surface	Other Surface	Val	Valine	Asp	Aspartic Acid	C_V63D	C_V63	Non-interface surface	Unknown structure	Unknown structure	NA	NA	NA	NA
gpC_V63I	1	0.9430740160214441	NA	NA	0.023528791067860287	0.2752633502609878	0.31043710763701116	-0.03499860217205697	-1.4874022171638317	0	Neutral	Neutral	Neutral	Tolerated	Neutral	Neutral	MRKFDLSLRSSRSSYFATFRHQLTILSKTDALDEEKWLNMLGTFVKDWFRYESHFVHGRDSLIDILKERGLLSESDAVQPLIGKKS*	C	Non-Structural	63	V	I	Missense	1	1	single_orf	hydrophobic	nonpolar	noncharge	aliphatic	Nonpolar_hydrophobic	hydrophobic	nonpolar	noncharge	aliphatic	Nonpolar_hydrophobic	hydrophobic_to_hydrophobic	nonpolar_to_nonpolar	noncharge_to_noncharge	Nonpolar_hydrophobic_to_Nonpolar_hydrophobic	Nonpolar_hydrophobic_to_Nonpolar_hydrophobic;noncharge_to_noncharge;nonpolar_to_nonpolar;hydrophobic_to_hydrophobic	FALSE	FALSE	FALSE	FALSE	helix	52	26	helix26	NA	NA	NA	Surface	Surface	NA	Surface	NA	Other Surface	Other Surface	Val	Valine	Ile	Isoleucine	C_V63I	C_V63	Non-interface surface	Unknown structure	Unknown structure	NA	NA	NA	NA
gpC_V63W	1	0.4655526333055278	NA	NA	0.030502783893835258	0.0035216783241025507	0.006522489719469041	-0.5125199848879733	-16.801878618015543	0.5	Detrimental	Lethal	Lethal	Deleterious	Fitness-decreasing	Lethal	MRKFDLSLRSSRSSYFATFRHQLTILSKTDALDEEKWLNMLGTFVKDWFRYESHFVHGRDSLWDILKERGLLSESDAVQPLIGKKS*	C	Non-Structural	63	V	W	Missense	1	1	single_orf	hydrophobic	nonpolar	noncharge	aliphatic	Nonpolar_hydrophobic	hydrophobic	nonpolar	noncharge	aromatic	Aromatic	hydrophobic_to_hydrophobic	nonpolar_to_nonpolar	noncharge_to_noncharge	Nonpolar_hydrophobic_to_Aromatic	Nonpolar_hydrophobic_to_Aromatic;noncharge_to_noncharge;nonpolar_to_nonpolar;hydrophobic_to_hydrophobic	TRUE	FALSE	FALSE	FALSE	helix	52	26	helix26	NA	NA	NA	Surface	Surface	NA	Surface	NA	Other Surface	Other Surface	Val	Valine	Trp	Tryptophan	C_V63W	C_V63	Non-interface surface	Unknown structure	Unknown structure	NA	NA	NA	NA
gpC_V63F	1	0.7156484467844393	NA	NA	0.025234949416810166	0.009115789449463563	0.014689262216770825	-0.2624241714090618	-10.398763360506496	0.15	Detrimental	Detrimental	Detrimental	Deleterious	Fitness-decreasing	Fitness-decreasing	MRKFDLSLRSSRSSYFATFRHQLTILSKTDALDEEKWLNMLGTFVKDWFRYESHFVHGRDSLFDILKERGLLSESDAVQPLIGKKS*	C	Non-Structural	63	V	F	Missense	1	1	single_orf	hydrophobic	nonpolar	noncharge	aliphatic	Nonpolar_hydrophobic	hydrophobic	nonpolar	noncharge	aromatic	Aromatic	hydrophobic_to_hydrophobic	nonpolar_to_nonpolar	noncharge_to_noncharge	Nonpolar_hydrophobic_to_Aromatic	Nonpolar_hydrophobic_to_Aromatic;noncharge_to_noncharge;nonpolar_to_nonpolar;hydrophobic_to_hydrophobic	TRUE	FALSE	FALSE	FALSE	helix	52	26	helix26	NA	NA	NA	Surface	Surface	NA	Surface	NA	Other Surface	Other Surface	Val	Valine	Phe	Phenylalanine	C_V63F	C_V63	Non-interface surface	Unknown structure	Unknown structure	NA	NA	NA	NA
gpC_V63G	1	0.028305861797771007	NA	NA	0.037920629971606015	0.0015897112313369988	0.003588218129590067	-0.94976675639573	-25.045672426403083	0.5	Detrimental	Lethal	Lethal	Deleterious	Fitness-decreasing	Lethal	MRKFDLSLRSSRSSYFATFRHQLTILSKTDALDEEKWLNMLGTFVKDWFRYESHFVHGRDSLGDILKERGLLSESDAVQPLIGKKS*	C	Non-Structural	63	V	G	Missense	1	1	single_orf	hydrophobic	nonpolar	noncharge	aliphatic	Nonpolar_hydrophobic	hydrophobic	nonpolar	noncharge	aliphatic	Nonpolar_hydrophobic	hydrophobic_to_hydrophobic	nonpolar_to_nonpolar	noncharge_to_noncharge	Nonpolar_hydrophobic_to_Nonpolar_hydrophobic	Nonpolar_hydrophobic_to_Nonpolar_hydrophobic;noncharge_to_noncharge;nonpolar_to_nonpolar;hydrophobic_to_hydrophobic	FALSE	TRUE	FALSE	FALSE	helix	52	26	helix26	NA	NA	NA	Surface	Surface	NA	Surface	NA	Other Surface	Other Surface	Val	Valine	Gly	Glycine	C_V63G	C_V63	Non-interface surface	Unknown structure	Unknown structure	NA	NA	NA	NA
gpC_V63H	1	0.38628762765883307	NA	NA	0.033052991405801355	0.0031037348161193634	0.005890989279157828	-0.591784990534668	-17.903654638174466	0.5	Detrimental	Lethal	Lethal	Deleterious	Fitness-decreasing	Lethal	MRKFDLSLRSSRSSYFATFRHQLTILSKTDALDEEKWLNMLGTFVKDWFRYESHFVHGRDSLHDILKERGLLSESDAVQPLIGKKS*	C	Non-Structural	63	V	H	Missense	1	1	single_orf	hydrophobic	nonpolar	noncharge	aliphatic	Nonpolar_hydrophobic	hydrophilic	polar	positive	NA	Positively_charged	hydrophobic_to_hydrophilic	nonpolar_to_polar	noncharge_to_positive	Nonpolar_hydrophobic_to_Positively_charged	Nonpolar_hydrophobic_to_Positively_charged;noncharge_to_positive;nonpolar_to_polar;hydrophobic_to_hydrophilic	NA	FALSE	FALSE	FALSE	helix	52	26	helix26	NA	NA	NA	Surface	Surface	NA	Surface	NA	Other Surface	Other Surface	Val	Valine	His	Histidine	C_V63H	C_V63	Non-interface surface	Unknown structure	Unknown structure	NA	NA	NA	NA
gpC_V63P	1	-0.17658002080801813	NA	NA	0.053741069572414465	0.0021588683474766945	0.004426134615185809	-1.1546526390015193	-21.48526441467021	0.5	Detrimental	Lethal	Lethal	Deleterious	Fitness-decreasing	Lethal	MRKFDLSLRSSRSSYFATFRHQLTILSKTDALDEEKWLNMLGTFVKDWFRYESHFVHGRDSLPDILKERGLLSESDAVQPLIGKKS*	C	Non-Structural	63	V	P	Missense	1	1	single_orf	hydrophobic	nonpolar	noncharge	aliphatic	Nonpolar_hydrophobic	hydrophobic	nonpolar	noncharge	aliphatic	Nonpolar_hydrophobic	hydrophobic_to_hydrophobic	nonpolar_to_nonpolar	noncharge_to_noncharge	Nonpolar_hydrophobic_to_Nonpolar_hydrophobic	Nonpolar_hydrophobic_to_Nonpolar_hydrophobic;noncharge_to_noncharge;nonpolar_to_nonpolar;hydrophobic_to_hydrophobic	FALSE	FALSE	TRUE	FALSE	helix	52	26	helix26	NA	NA	NA	Surface	Surface	NA	Surface	NA	Other Surface	Other Surface	Val	Valine	Pro	Proline	C_V63P	C_V63	Non-interface surface	Unknown structure	Unknown structure	NA	NA	NA	NA
gpC_V63K	1	0.12564226288501276	NA	NA	0.041711561117669	0.002385154208545126	0.004782827868466078	-0.8524303553084883	-20.435969767712887	0.5	Detrimental	Lethal	Lethal	Deleterious	Fitness-decreasing	Lethal	MRKFDLSLRSSRSSYFATFRHQLTILSKTDALDEEKWLNMLGTFVKDWFRYESHFVHGRDSLKDILKERGLLSESDAVQPLIGKKS*	C	Non-Structural	63	V	K	Missense	1	1	single_orf	hydrophobic	nonpolar	noncharge	aliphatic	Nonpolar_hydrophobic	hydrophilic	polar	positive	NA	Positively_charged	hydrophobic_to_hydrophilic	nonpolar_to_polar	noncharge_to_positive	Nonpolar_hydrophobic_to_Positively_charged	Nonpolar_hydrophobic_to_Positively_charged;noncharge_to_positive;nonpolar_to_polar;hydrophobic_to_hydrophilic	NA	FALSE	FALSE	FALSE	helix	52	26	helix26	NA	NA	NA	Surface	Surface	NA	Surface	NA	Other Surface	Other Surface	Val	Valine	Lys	Lysine	C_V63K	C_V63	Non-interface surface	Unknown structure	Unknown structure	NA	NA	NA	NA
gpC_V63N	1	-0.04901986519132143	NA	NA	0.043423791137750356	0.001782187375181321	0.003854572766522649	-1.0270924833848225	-23.652397025473817	0.5	Detrimental	Lethal	Lethal	Deleterious	Fitness-decreasing	Lethal	MRKFDLSLRSSRSSYFATFRHQLTILSKTDALDEEKWLNMLGTFVKDWFRYESHFVHGRDSLNDILKERGLLSESDAVQPLIGKKS*	C	Non-Structural	63	V	N	Missense	1	1	single_orf	hydrophobic	nonpolar	noncharge	aliphatic	Nonpolar_hydrophobic	hydrophilic	polar	noncharge	NA	Polar_uncharged	hydrophobic_to_hydrophilic	nonpolar_to_polar	noncharge_to_noncharge	Nonpolar_hydrophobic_to_Polar_uncharged	Nonpolar_hydrophobic_to_Polar_uncharged;noncharge_to_noncharge;nonpolar_to_polar;hydrophobic_to_hydrophilic	NA	FALSE	FALSE	FALSE	helix	52	26	helix26	NA	NA	NA	Surface	Surface	NA	Surface	NA	Other Surface	Other Surface	Val	Valine	Asn	Asparagine	C_V63N	C_V63	Non-interface surface	Unknown structure	Unknown structure	NA	NA	NA	NA
gpC_V63M	1	0.6326153332173823	NA	NA	0.028180527745980545	0.006585618425053674	0.011079576332153951	-0.34545728497611883	-12.258277137773899	0.15	Detrimental	Detrimental	Detrimental	Deleterious	Fitness-decreasing	Fitness-decreasing	MRKFDLSLRSSRSSYFATFRHQLTILSKTDALDEEKWLNMLGTFVKDWFRYESHFVHGRDSLMDILKERGLLSESDAVQPLIGKKS*	C	Non-Structural	63	V	M	Missense	1	1	single_orf	hydrophobic	nonpolar	noncharge	aliphatic	Nonpolar_hydrophobic	hydrophobic	nonpolar	noncharge	aliphatic	Nonpolar_hydrophobic	hydrophobic_to_hydrophobic	nonpolar_to_nonpolar	noncharge_to_noncharge	Nonpolar_hydrophobic_to_Nonpolar_hydrophobic	Nonpolar_hydrophobic_to_Nonpolar_hydrophobic;noncharge_to_noncharge;nonpolar_to_nonpolar;hydrophobic_to_hydrophobic	FALSE	FALSE	FALSE	FALSE	helix	52	26	helix26	NA	NA	NA	Surface	Surface	NA	Surface	NA	Other Surface	Other Surface	Val	Valine	Met	Methionine	C_V63M	C_V63	Non-interface surface	Unknown structure	Unknown structure	NA	NA	NA	NA
gpC_V63Y	1	0.5485970185385494	NA	NA	0.03346146536008518	0.006013556790289254	0.010242686729321805	-0.42947559965495175	-12.834599878654371	0.15	Detrimental	Detrimental	Detrimental	Deleterious	Fitness-decreasing	Fitness-decreasing	MRKFDLSLRSSRSSYFATFRHQLTILSKTDALDEEKWLNMLGTFVKDWFRYESHFVHGRDSLYDILKERGLLSESDAVQPLIGKKS*	C	Non-Structural	63	V	Y	Missense	1	1	single_orf	hydrophobic	nonpolar	noncharge	aliphatic	Nonpolar_hydrophobic	hydrophobic	polar	noncharge	aromatic	Aromatic	hydrophobic_to_hydrophobic	nonpolar_to_polar	noncharge_to_noncharge	Nonpolar_hydrophobic_to_Aromatic	Nonpolar_hydrophobic_to_Aromatic;noncharge_to_noncharge;nonpolar_to_polar;hydrophobic_to_hydrophobic	TRUE	FALSE	FALSE	FALSE	helix	52	26	helix26	NA	NA	NA	Surface	Surface	NA	Surface	NA	Other Surface	Other Surface	Val	Valine	Tyr	Tyrosine	C_V63Y	C_V63	Non-interface surface	Unknown structure	Unknown structure	NA	NA	NA	NA
gpC_V63C	1	0.542140896056199	NA	NA	0.03562325313769079	0.006609654724426317	0.011115618202668664	-0.43593172213730214	-12.237001406243138	0.15	Detrimental	Detrimental	Detrimental	Deleterious	Fitness-decreasing	Fitness-decreasing	MRKFDLSLRSSRSSYFATFRHQLTILSKTDALDEEKWLNMLGTFVKDWFRYESHFVHGRDSLCDILKERGLLSESDAVQPLIGKKS*	C	Non-Structural	63	V	C	Missense	1	1	single_orf	hydrophobic	nonpolar	noncharge	aliphatic	Nonpolar_hydrophobic	hydrophilic	polar	noncharge	NA	Polar_uncharged	hydrophobic_to_hydrophilic	nonpolar_to_polar	noncharge_to_noncharge	Nonpolar_hydrophobic_to_Polar_uncharged	Nonpolar_hydrophobic_to_Polar_uncharged;noncharge_to_noncharge;nonpolar_to_polar;hydrophobic_to_hydrophilic	NA	FALSE	FALSE	TRUE	helix	52	26	helix26	NA	NA	NA	Surface	Surface	NA	Surface	NA	Other Surface	Other Surface	Val	Valine	Cys	Cysteine	C_V63C	C_V63	Non-interface surface	Unknown structure	Unknown structure	NA	NA	NA	NA
gpC_V63L	1	0.8894484485895061	NA	NA	0.026740229264369388	0.08022280605405774	0.10243527487447936	-0.088624169603995	-3.3141297491320914	0	Neutral	Neutral	Neutral	Tolerated	Neutral	Neutral	MRKFDLSLRSSRSSYFATFRHQLTILSKTDALDEEKWLNMLGTFVKDWFRYESHFVHGRDSLLDILKERGLLSESDAVQPLIGKKS*	C	Non-Structural	63	V	L	Missense	1	1	single_orf	hydrophobic	nonpolar	noncharge	aliphatic	Nonpolar_hydrophobic	hydrophobic	nonpolar	noncharge	aliphatic	Nonpolar_hydrophobic	hydrophobic_to_hydrophobic	nonpolar_to_nonpolar	noncharge_to_noncharge	Nonpolar_hydrophobic_to_Nonpolar_hydrophobic	Nonpolar_hydrophobic_to_Nonpolar_hydrophobic;noncharge_to_noncharge;nonpolar_to_nonpolar;hydrophobic_to_hydrophobic	FALSE	FALSE	FALSE	FALSE	helix	52	26	helix26	NA	NA	NA	Surface	Surface	NA	Surface	NA	Other Surface	Other Surface	Val	Valine	Leu	Leucine	C_V63L	C_V63	Non-interface surface	Unknown structure	Unknown structure	NA	NA	NA	NA
gpC_V63E	1	-0.11879088768932893	NA	NA	0.04484173340236441	0.0016667016079909835	0.0036890360026430617	-1.09686350588283	-24.460422571030755	0.5	Detrimental	Lethal	Lethal	Deleterious	Fitness-decreasing	Lethal	MRKFDLSLRSSRSSYFATFRHQLTILSKTDALDEEKWLNMLGTFVKDWFRYESHFVHGRDSLEDILKERGLLSESDAVQPLIGKKS*	C	Non-Structural	63	V	E	Missense	1	1	single_orf	hydrophobic	nonpolar	noncharge	aliphatic	Nonpolar_hydrophobic	hydrophilic	polar	negative	NA	Negatively_charged	hydrophobic_to_hydrophilic	nonpolar_to_polar	noncharge_to_negative	Nonpolar_hydrophobic_to_Negatively_charged	Nonpolar_hydrophobic_to_Negatively_charged;noncharge_to_negative;nonpolar_to_polar;hydrophobic_to_hydrophilic	NA	FALSE	FALSE	FALSE	helix	52	26	helix26	NA	NA	NA	Surface	Surface	NA	Surface	NA	Other Surface	Other Surface	Val	Valine	Glu	Glutamic Acid	C_V63E	C_V63	Non-interface surface	Unknown structure	Unknown structure	NA	NA	NA	NA
gpC_V63*	1	-0.12391465027370098	NA	NA	0.04173097318814597	0.0014305206467430942	0.0033804750398832963	-1.101987268467202	-26.406501081348875	0.5	Detrimental	Lethal	Lethal	Deleterious	Fitness-decreasing	Lethal	MRKFDLSLRSSRSSYFATFRHQLTILSKTDALDEEKWLNMLGTFVKDWFRYESHFVHGRDSL*DILKERGLLSESDAVQPLIGKKS*	C	Non-Structural	63	V	*	Nonsense	1	1	single_orf	hydrophobic	nonpolar	noncharge	aliphatic	Nonpolar_hydrophobic	stop	stop	stop	NA	Stop	hydrophobic_to_stop	nonpolar_to_stop	noncharge_to_stop	Nonpolar_hydrophobic_to_Stop	Nonpolar_hydrophobic_to_Stop;noncharge_to_stop;nonpolar_to_stop;hydrophobic_to_stop	NA	FALSE	FALSE	FALSE	helix	52	26	helix26	NA	NA	NA	Surface	Surface	NA	Surface	NA	Other Surface	Other Surface	Val	Valine	Stop	Stop	C_V63*	C_V63	Non-interface surface	Unknown structure	Unknown structure	NA	NA	NA	NA
gpC_V63T	1	0.1326444553212546	NA	NA	0.03586388638255368	0.001793967364025928	0.003872047934479063	-0.8454281628722465	-23.572715076214322	0.5	Detrimental	Lethal	Lethal	Deleterious	Fitness-decreasing	Lethal	MRKFDLSLRSSRSSYFATFRHQLTILSKTDALDEEKWLNMLGTFVKDWFRYESHFVHGRDSLTDILKERGLLSESDAVQPLIGKKS*	C	Non-Structural	63	V	T	Missense	1	1	single_orf	hydrophobic	nonpolar	noncharge	aliphatic	Nonpolar_hydrophobic	hydrophilic	polar	noncharge	NA	Polar_uncharged	hydrophobic_to_hydrophilic	nonpolar_to_polar	noncharge_to_noncharge	Nonpolar_hydrophobic_to_Polar_uncharged	Nonpolar_hydrophobic_to_Polar_uncharged;noncharge_to_noncharge;nonpolar_to_polar;hydrophobic_to_hydrophilic	NA	FALSE	FALSE	FALSE	helix	52	26	helix26	NA	NA	NA	Surface	Surface	NA	Surface	NA	Other Surface	Other Surface	Val	Valine	Thr	Threonine	C_V63T	C_V63	Non-interface surface	Unknown structure	Unknown structure	NA	NA	NA	NA
gpC_V63R	1	0.02430534062150008	NA	NA	0.03969799686647436	0.0017273502859667111	0.0037753238905418457	-0.9537672775720011	-24.02513652596359	0.5	Detrimental	Lethal	Lethal	Deleterious	Fitness-decreasing	Lethal	MRKFDLSLRSSRSSYFATFRHQLTILSKTDALDEEKWLNMLGTFVKDWFRYESHFVHGRDSLRDILKERGLLSESDAVQPLIGKKS*	C	Non-Structural	63	V	R	Missense	1	1	single_orf	hydrophobic	nonpolar	noncharge	aliphatic	Nonpolar_hydrophobic	hydrophilic	polar	positive	NA	Positively_charged	hydrophobic_to_hydrophilic	nonpolar_to_polar	noncharge_to_positive	Nonpolar_hydrophobic_to_Positively_charged	Nonpolar_hydrophobic_to_Positively_charged;noncharge_to_positive;nonpolar_to_polar;hydrophobic_to_hydrophilic	NA	FALSE	FALSE	FALSE	helix	52	26	helix26	NA	NA	NA	Surface	Surface	NA	Surface	NA	Other Surface	Other Surface	Val	Valine	Arg	Arginine	C_V63R	C_V63	Non-interface surface	Unknown structure	Unknown structure	NA	NA	NA	NA
gpC_V63S	1	0.23454238537578428	NA	NA	0.03156826957290352	0.0017968191564730063	0.0038761175457553386	-0.7435302328177168	-23.55240531580787	0.5	Detrimental	Lethal	Lethal	Deleterious	Fitness-decreasing	Lethal	MRKFDLSLRSSRSSYFATFRHQLTILSKTDALDEEKWLNMLGTFVKDWFRYESHFVHGRDSLSDILKERGLLSESDAVQPLIGKKS*	C	Non-Structural	63	V	S	Missense	1	1	single_orf	hydrophobic	nonpolar	noncharge	aliphatic	Nonpolar_hydrophobic	hydrophilic	polar	noncharge	NA	Polar_uncharged	hydrophobic_to_hydrophilic	nonpolar_to_polar	noncharge_to_noncharge	Nonpolar_hydrophobic_to_Polar_uncharged	Nonpolar_hydrophobic_to_Polar_uncharged;noncharge_to_noncharge;nonpolar_to_polar;hydrophobic_to_hydrophilic	NA	FALSE	FALSE	FALSE	helix	52	26	helix26	NA	NA	NA	Surface	Surface	NA	Surface	NA	Other Surface	Other Surface	Val	Valine	Ser	Serine	C_V63S	C_V63	Non-interface surface	Unknown structure	Unknown structure	NA	NA	NA	NA
gpC_V63A	1	0.3950193463938289	NA	NA	0.028812511870777147	0.0024316638281676184	0.004856391035730934	-0.5830532717996721	-20.23540974294889	0.5	Detrimental	Lethal	Lethal	Deleterious	Fitness-decreasing	Lethal	MRKFDLSLRSSRSSYFATFRHQLTILSKTDALDEEKWLNMLGTFVKDWFRYESHFVHGRDSLADILKERGLLSESDAVQPLIGKKS*	C	Non-Structural	63	V	A	Missense	1	1	single_orf	hydrophobic	nonpolar	noncharge	aliphatic	Nonpolar_hydrophobic	hydrophobic	nonpolar	noncharge	aliphatic	Nonpolar_hydrophobic	hydrophobic_to_hydrophobic	nonpolar_to_nonpolar	noncharge_to_noncharge	Nonpolar_hydrophobic_to_Nonpolar_hydrophobic	Nonpolar_hydrophobic_to_Nonpolar_hydrophobic;noncharge_to_noncharge;nonpolar_to_nonpolar;hydrophobic_to_hydrophobic	FALSE	FALSE	FALSE	FALSE	helix	52	26	helix26	NA	NA	NA	Surface	Surface	NA	Surface	NA	Other Surface	Other Surface	Val	Valine	Ala	Alanine	C_V63A	C_V63	Non-interface surface	Unknown structure	Unknown structure	NA	NA	NA	NA
gpC_V63Q	1	-0.023505666452207353	NA	NA	0.03804317526182013	0.0014390661070646793	0.003392040671002586	-1.0015782846457084	-26.326884819622723	0.5	Detrimental	Lethal	Lethal	Deleterious	Fitness-decreasing	Lethal	MRKFDLSLRSSRSSYFATFRHQLTILSKTDALDEEKWLNMLGTFVKDWFRYESHFVHGRDSLQDILKERGLLSESDAVQPLIGKKS*	C	Non-Structural	63	V	Q	Missense	1	1	single_orf	hydrophobic	nonpolar	noncharge	aliphatic	Nonpolar_hydrophobic	hydrophilic	polar	noncharge	NA	Polar_uncharged	hydrophobic_to_hydrophilic	nonpolar_to_polar	noncharge_to_noncharge	Nonpolar_hydrophobic_to_Polar_uncharged	Nonpolar_hydrophobic_to_Polar_uncharged;noncharge_to_noncharge;nonpolar_to_polar;hydrophobic_to_hydrophilic	NA	FALSE	FALSE	FALSE	helix	52	26	helix26	NA	NA	NA	Surface	Surface	NA	Surface	NA	Other Surface	Other Surface	Val	Valine	Gln	Glutamine	C_V63Q	C_V63	Non-interface surface	Unknown structure	Unknown structure	NA	NA	NA	NA
gpC_V63syn	1	0.6682623740631362	NA	NA	0.017061265407720575	0.0030141899359474866	0.0057546125711644075	-0.30981024413036495	-18.156888993885687	0.15	Detrimental	Detrimental	Detrimental	Deleterious	Fitness-decreasing	Fitness-decreasing	MRKFDLSLRSSRSSYFATFRHQLTILSKTDALDEEKWLNMLGTFVKDWFRYESHFVHGRDSLVDILKERGLLSESDAVQPLIGKKS*	C	Non-Structural	63	V	syn	Synonymous	0	0	Synonymous	hydrophobic	nonpolar	noncharge	aliphatic	Nonpolar_hydrophobic	NA	NA	NA	NA	NA	hydrophobic_to_NA	nonpolar_to_NA	noncharge_to_NA	Nonpolar_hydrophobic_to_NA	Nonpolar_hydrophobic_to_NA;noncharge_to_NA;nonpolar_to_NA;hydrophobic_to_NA	NA	FALSE	FALSE	FALSE	helix	20	10	helix10	NA	NA	NA	Surface	Surface	NA	Surface	NA	Other Surface	Other Surface	Val	Valine	NA	NA	C_V63syn	C_V63	Non-interface surface	Unknown structure	Unknown structure	NA	NA	NA	NA
gpC_D64V	1	0.6465330534178433	NA	NA	0.031189217598545434	0.00873105710164368	0.014153639275433427	-0.3315395647756578	-10.629626036108826	0.15	Detrimental	Detrimental	Detrimental	Deleterious	Fitness-decreasing	Fitness-decreasing	MRKFDLSLRSSRSSYFATFRHQLTILSKTDALDEEKWLNMLGTFVKDWFRYESHFVHGRDSLVVILKERGLLSESDAVQPLIGKKS*	C	Non-Structural	64	D	V	Missense	1	1	single_orf	hydrophilic	polar	negative	NA	Negatively_charged	hydrophobic	nonpolar	noncharge	aliphatic	Nonpolar_hydrophobic	hydrophilic_to_hydrophobic	polar_to_nonpolar	negative_to_noncharge	Negatively_charged_to_Nonpolar_hydrophobic	Negatively_charged_to_Nonpolar_hydrophobic;negative_to_noncharge;polar_to_nonpolar;hydrophilic_to_hydrophobic	NA	FALSE	FALSE	FALSE	helix	24	12	helix12	NA	NA	NA	Surface	Surface	NA	Surface	NA	Other Surface	Other Surface	Asp	Aspartic Acid	Val	Valine	C_D64V	C_D64	Non-interface surface	Unknown structure	Unknown structure	NA	NA	NA	NA
gpC_D64T	1	0.5273057695289192	NA	NA	0.02832477075806499	0.00392312185479371	0.007137208269486753	-0.45076684866458194	-15.91365460557129	0.15	Detrimental	Detrimental	Detrimental	Deleterious	Fitness-decreasing	Fitness-decreasing	MRKFDLSLRSSRSSYFATFRHQLTILSKTDALDEEKWLNMLGTFVKDWFRYESHFVHGRDSLVTILKERGLLSESDAVQPLIGKKS*	C	Non-Structural	64	D	T	Missense	1	1	single_orf	hydrophilic	polar	negative	NA	Negatively_charged	hydrophilic	polar	noncharge	NA	Polar_uncharged	hydrophilic_to_hydrophilic	polar_to_polar	negative_to_noncharge	Negatively_charged_to_Polar_uncharged	Negatively_charged_to_Polar_uncharged;negative_to_noncharge;polar_to_polar;hydrophilic_to_hydrophilic	NA	FALSE	FALSE	FALSE	helix	24	12	helix12	NA	NA	NA	Surface	Surface	NA	Surface	NA	Other Surface	Other Surface	Asp	Aspartic Acid	Thr	Threonine	C_D64T	C_D64	Non-interface surface	Unknown structure	Unknown structure	NA	NA	NA	NA
gpC_D64W	1	0.608320533895152	NA	NA	0.03517928685168548	0.008928638872028216	0.014431165158281856	-0.36975208429834916	-10.510260062212728	0.15	Detrimental	Detrimental	Detrimental	Deleterious	Fitness-decreasing	Fitness-decreasing	MRKFDLSLRSSRSSYFATFRHQLTILSKTDALDEEKWLNMLGTFVKDWFRYESHFVHGRDSLVWILKERGLLSESDAVQPLIGKKS*	C	Non-Structural	64	D	W	Missense	1	1	single_orf	hydrophilic	polar	negative	NA	Negatively_charged	hydrophobic	nonpolar	noncharge	aromatic	Aromatic	hydrophilic_to_hydrophobic	polar_to_nonpolar	negative_to_noncharge	Negatively_charged_to_Aromatic	Negatively_charged_to_Aromatic;negative_to_noncharge;polar_to_nonpolar;hydrophilic_to_hydrophobic	TRUE	FALSE	FALSE	FALSE	helix	24	12	helix12	NA	NA	NA	Surface	Surface	NA	Surface	NA	Other Surface	Other Surface	Asp	Aspartic Acid	Trp	Tryptophan	C_D64W	C_D64	Non-interface surface	Unknown structure	Unknown structure	NA	NA	NA	NA
gpC_D64Y	1	0.7129449470171865	NA	NA	0.02478206720047328	0.008619376530203837	0.013990973146447205	-0.26512767117631464	-10.69786466309584	0.15	Detrimental	Detrimental	Detrimental	Deleterious	Fitness-decreasing	Fitness-decreasing	MRKFDLSLRSSRSSYFATFRHQLTILSKTDALDEEKWLNMLGTFVKDWFRYESHFVHGRDSLVYILKERGLLSESDAVQPLIGKKS*	C	Non-Structural	64	D	Y	Missense	1	1	single_orf	hydrophilic	polar	negative	NA	Negatively_charged	hydrophobic	polar	noncharge	aromatic	Aromatic	hydrophilic_to_hydrophobic	polar_to_polar	negative_to_noncharge	Negatively_charged_to_Aromatic	Negatively_charged_to_Aromatic;negative_to_noncharge;polar_to_polar;hydrophilic_to_hydrophobic	TRUE	FALSE	FALSE	FALSE	helix	24	12	helix12	NA	NA	NA	Surface	Surface	NA	Surface	NA	Other Surface	Other Surface	Asp	Aspartic Acid	Tyr	Tyrosine	C_D64Y	C_D64	Non-interface surface	Unknown structure	Unknown structure	NA	NA	NA	NA
gpC_D64G	1	0.6493287813752506	NA	NA	0.028585198071173035	0.0074728231754388474	0.012374413167736227	-0.3287438368182505	-11.500085258438315	0.15	Detrimental	Detrimental	Detrimental	Deleterious	Fitness-decreasing	Fitness-decreasing	MRKFDLSLRSSRSSYFATFRHQLTILSKTDALDEEKWLNMLGTFVKDWFRYESHFVHGRDSLVGILKERGLLSESDAVQPLIGKKS*	C	Non-Structural	64	D	G	Missense	1	1	single_orf	hydrophilic	polar	negative	NA	Negatively_charged	hydrophobic	nonpolar	noncharge	aliphatic	Nonpolar_hydrophobic	hydrophilic_to_hydrophobic	polar_to_nonpolar	negative_to_noncharge	Negatively_charged_to_Nonpolar_hydrophobic	Negatively_charged_to_Nonpolar_hydrophobic;negative_to_noncharge;polar_to_nonpolar;hydrophilic_to_hydrophobic	NA	TRUE	FALSE	FALSE	helix	24	12	helix12	NA	NA	NA	Surface	Surface	NA	Surface	NA	Other Surface	Other Surface	Asp	Aspartic Acid	Gly	Glycine	C_D64G	C_D64	Non-interface surface	Unknown structure	Unknown structure	NA	NA	NA	NA
gpC_D64C	1	0.9466247180780774	NA	NA	0.03296305956965078	0.44075353826731023	0.47634909445733503	-0.031447900115423755	-0.9540092593040362	0	Neutral	Neutral	Neutral	Tolerated	Neutral	Neutral	MRKFDLSLRSSRSSYFATFRHQLTILSKTDALDEEKWLNMLGTFVKDWFRYESHFVHGRDSLVCILKERGLLSESDAVQPLIGKKS*	C	Non-Structural	64	D	C	Missense	1	1	single_orf	hydrophilic	polar	negative	NA	Negatively_charged	hydrophilic	polar	noncharge	NA	Polar_uncharged	hydrophilic_to_hydrophilic	polar_to_polar	negative_to_noncharge	Negatively_charged_to_Polar_uncharged	Negatively_charged_to_Polar_uncharged;negative_to_noncharge;polar_to_polar;hydrophilic_to_hydrophilic	NA	FALSE	FALSE	TRUE	helix	24	12	helix12	NA	NA	NA	Surface	Surface	NA	Surface	NA	Other Surface	Other Surface	Asp	Aspartic Acid	Cys	Cysteine	C_D64C	C_D64	Non-interface surface	Unknown structure	Unknown structure	NA	NA	NA	NA
gpC_D64E	1	0.6836071811662999	NA	NA	0.020716655812575917	0.004908503386900964	0.008604359760810809	-0.2944654370272012	-14.212989827950562	0.15	Detrimental	Detrimental	Detrimental	Deleterious	Fitness-decreasing	Fitness-decreasing	MRKFDLSLRSSRSSYFATFRHQLTILSKTDALDEEKWLNMLGTFVKDWFRYESHFVHGRDSLVEILKERGLLSESDAVQPLIGKKS*	C	Non-Structural	64	D	E	Missense	1	1	single_orf	hydrophilic	polar	negative	NA	Negatively_charged	hydrophilic	polar	negative	NA	Negatively_charged	hydrophilic_to_hydrophilic	polar_to_polar	negative_to_negative	Negatively_charged_to_Negatively_charged	Negatively_charged_to_Negatively_charged;negative_to_negative;polar_to_polar;hydrophilic_to_hydrophilic	NA	FALSE	FALSE	FALSE	helix	24	12	helix12	NA	NA	NA	Surface	Surface	NA	Surface	NA	Other Surface	Other Surface	Asp	Aspartic Acid	Glu	Glutamic Acid	C_D64E	C_D64	Non-interface surface	Unknown structure	Unknown structure	NA	NA	NA	NA
gpC_D64S	1	0.627501924032318	NA	NA	0.027412687102935502	0.006055773923549168	0.010304748783369724	-0.35057069416118314	-12.788137716248569	0.15	Detrimental	Detrimental	Detrimental	Deleterious	Fitness-decreasing	Fitness-decreasing	MRKFDLSLRSSRSSYFATFRHQLTILSKTDALDEEKWLNMLGTFVKDWFRYESHFVHGRDSLVSILKERGLLSESDAVQPLIGKKS*	C	Non-Structural	64	D	S	Missense	1	1	single_orf	hydrophilic	polar	negative	NA	Negatively_charged	hydrophilic	polar	noncharge	NA	Polar_uncharged	hydrophilic_to_hydrophilic	polar_to_polar	negative_to_noncharge	Negatively_charged_to_Polar_uncharged	Negatively_charged_to_Polar_uncharged;negative_to_noncharge;polar_to_polar;hydrophilic_to_hydrophilic	NA	FALSE	FALSE	FALSE	helix	24	12	helix12	NA	NA	NA	Surface	Surface	NA	Surface	NA	Other Surface	Other Surface	Asp	Aspartic Acid	Ser	Serine	C_D64S	C_D64	Non-interface surface	Unknown structure	Unknown structure	NA	NA	NA	NA
gpC_D64H	1	0.6464179574176968	NA	NA	0.0244812274017107	0.005401013957816003	0.009335124160625893	-0.3316546607758043	-13.546652312438225	0.15	Detrimental	Detrimental	Detrimental	Deleterious	Fitness-decreasing	Fitness-decreasing	MRKFDLSLRSSRSSYFATFRHQLTILSKTDALDEEKWLNMLGTFVKDWFRYESHFVHGRDSLVHILKERGLLSESDAVQPLIGKKS*	C	Non-Structural	64	D	H	Missense	1	1	single_orf	hydrophilic	polar	negative	NA	Negatively_charged	hydrophilic	polar	positive	NA	Positively_charged	hydrophilic_to_hydrophilic	polar_to_polar	negative_to_positive	Negatively_charged_to_Positively_charged	Negatively_charged_to_Positively_charged;negative_to_positive;polar_to_polar;hydrophilic_to_hydrophilic	NA	FALSE	FALSE	FALSE	helix	24	12	helix12	NA	NA	NA	Surface	Surface	NA	Surface	NA	Other Surface	Other Surface	Asp	Aspartic Acid	His	Histidine	C_D64H	C_D64	Non-interface surface	Unknown structure	Unknown structure	NA	NA	NA	NA
gpC_D64I	1	0.5853383740776781	NA	NA	0.029264795388236387	0.0055042078105342895	0.009493032861622305	-0.39273424411582303	-13.419570926293945	0.15	Detrimental	Detrimental	Detrimental	Deleterious	Fitness-decreasing	Fitness-decreasing	MRKFDLSLRSSRSSYFATFRHQLTILSKTDALDEEKWLNMLGTFVKDWFRYESHFVHGRDSLVIILKERGLLSESDAVQPLIGKKS*	C	Non-Structural	64	D	I	Missense	1	1	single_orf	hydrophilic	polar	negative	NA	Negatively_charged	hydrophobic	nonpolar	noncharge	aliphatic	Nonpolar_hydrophobic	hydrophilic_to_hydrophobic	polar_to_nonpolar	negative_to_noncharge	Negatively_charged_to_Nonpolar_hydrophobic	Negatively_charged_to_Nonpolar_hydrophobic;negative_to_noncharge;polar_to_nonpolar;hydrophilic_to_hydrophobic	NA	FALSE	FALSE	FALSE	helix	24	12	helix12	NA	NA	NA	Surface	Surface	NA	Surface	NA	Other Surface	Other Surface	Asp	Aspartic Acid	Ile	Isoleucine	C_D64I	C_D64	Non-interface surface	Unknown structure	Unknown structure	NA	NA	NA	NA
gpC_D64F	1	0.5518892832489173	NA	NA	0.02574014521390639	0.0036255276665575487	0.006684223821571648	-0.4261833349445838	-16.55642384170621	0.15	Detrimental	Detrimental	Detrimental	Deleterious	Fitness-decreasing	Fitness-decreasing	MRKFDLSLRSSRSSYFATFRHQLTILSKTDALDEEKWLNMLGTFVKDWFRYESHFVHGRDSLVFILKERGLLSESDAVQPLIGKKS*	C	Non-Structural	64	D	F	Missense	1	1	single_orf	hydrophilic	polar	negative	NA	Negatively_charged	hydrophobic	nonpolar	noncharge	aromatic	Aromatic	hydrophilic_to_hydrophobic	polar_to_nonpolar	negative_to_noncharge	Negatively_charged_to_Aromatic	Negatively_charged_to_Aromatic;negative_to_noncharge;polar_to_nonpolar;hydrophilic_to_hydrophobic	TRUE	FALSE	FALSE	FALSE	helix	24	12	helix12	NA	NA	NA	Surface	Surface	NA	Surface	NA	Other Surface	Other Surface	Asp	Aspartic Acid	Phe	Phenylalanine	C_D64F	C_D64	Non-interface surface	Unknown structure	Unknown structure	NA	NA	NA	NA
gpC_D64K	1	0.6609956556157713	NA	NA	0.03516662058209097	0.012075372079494162	0.018801879683601197	-0.31707696257772977	-9.01620772329294	0.15	Detrimental	Detrimental	Detrimental	Deleterious	Fitness-decreasing	Fitness-decreasing	MRKFDLSLRSSRSSYFATFRHQLTILSKTDALDEEKWLNMLGTFVKDWFRYESHFVHGRDSLVKILKERGLLSESDAVQPLIGKKS*	C	Non-Structural	64	D	K	Missense	1	1	single_orf	hydrophilic	polar	negative	NA	Negatively_charged	hydrophilic	polar	positive	NA	Positively_charged	hydrophilic_to_hydrophilic	polar_to_polar	negative_to_positive	Negatively_charged_to_Positively_charged	Negatively_charged_to_Positively_charged;negative_to_positive;polar_to_polar;hydrophilic_to_hydrophilic	NA	FALSE	FALSE	FALSE	helix	24	12	helix12	NA	NA	NA	Surface	Surface	NA	Surface	NA	Other Surface	Other Surface	Asp	Aspartic Acid	Lys	Lysine	C_D64K	C_D64	Non-interface surface	Unknown structure	Unknown structure	NA	NA	NA	NA
gpC_D64A	1	0.6359641548628312	NA	NA	0.033827164644155555	0.009633085660982754	0.015424216191899206	-0.3421084633306699	-10.11316882111183	0.15	Detrimental	Detrimental	Detrimental	Deleterious	Fitness-decreasing	Fitness-decreasing	MRKFDLSLRSSRSSYFATFRHQLTILSKTDALDEEKWLNMLGTFVKDWFRYESHFVHGRDSLVAILKERGLLSESDAVQPLIGKKS*	C	Non-Structural	64	D	A	Missense	1	1	single_orf	hydrophilic	polar	negative	NA	Negatively_charged	hydrophobic	nonpolar	noncharge	aliphatic	Nonpolar_hydrophobic	hydrophilic_to_hydrophobic	polar_to_nonpolar	negative_to_noncharge	Negatively_charged_to_Nonpolar_hydrophobic	Negatively_charged_to_Nonpolar_hydrophobic;negative_to_noncharge;polar_to_nonpolar;hydrophilic_to_hydrophobic	NA	FALSE	FALSE	FALSE	helix	24	12	helix12	NA	NA	NA	Surface	Surface	NA	Surface	NA	Other Surface	Other Surface	Asp	Aspartic Acid	Ala	Alanine	C_D64A	C_D64	Non-interface surface	Unknown structure	Unknown structure	NA	NA	NA	NA
gpC_D64R	1	0.5235542785576771	NA	NA	0.03159751833896098	0.00479612512031391	0.008436244931353884	-0.454518339635824	-14.384205240799632	0.15	Detrimental	Detrimental	Detrimental	Deleterious	Fitness-decreasing	Fitness-decreasing	MRKFDLSLRSSRSSYFATFRHQLTILSKTDALDEEKWLNMLGTFVKDWFRYESHFVHGRDSLVRILKERGLLSESDAVQPLIGKKS*	C	Non-Structural	64	D	R	Missense	1	1	single_orf	hydrophilic	polar	negative	NA	Negatively_charged	hydrophilic	polar	positive	NA	Positively_charged	hydrophilic_to_hydrophilic	polar_to_polar	negative_to_positive	Negatively_charged_to_Positively_charged	Negatively_charged_to_Positively_charged;negative_to_positive;polar_to_polar;hydrophilic_to_hydrophilic	NA	FALSE	FALSE	FALSE	helix	24	12	helix12	NA	NA	NA	Surface	Surface	NA	Surface	NA	Other Surface	Other Surface	Asp	Aspartic Acid	Arg	Arginine	C_D64R	C_D64	Non-interface surface	Unknown structure	Unknown structure	NA	NA	NA	NA
gpC_D64M	1	0.4570549069086065	NA	NA	0.02961076763598379	0.0032127051522996553	0.00605653105103464	-0.5210177112848946	-17.59496924314601	0.5	Detrimental	Lethal	Lethal	Deleterious	Fitness-decreasing	Lethal	MRKFDLSLRSSRSSYFATFRHQLTILSKTDALDEEKWLNMLGTFVKDWFRYESHFVHGRDSLVMILKERGLLSESDAVQPLIGKKS*	C	Non-Structural	64	D	M	Missense	1	1	single_orf	hydrophilic	polar	negative	NA	Negatively_charged	hydrophobic	nonpolar	noncharge	aliphatic	Nonpolar_hydrophobic	hydrophilic_to_hydrophobic	polar_to_nonpolar	negative_to_noncharge	Negatively_charged_to_Nonpolar_hydrophobic	Negatively_charged_to_Nonpolar_hydrophobic;negative_to_noncharge;polar_to_nonpolar;hydrophilic_to_hydrophobic	NA	FALSE	FALSE	FALSE	helix	24	12	helix12	NA	NA	NA	Surface	Surface	NA	Surface	NA	Other Surface	Other Surface	Asp	Aspartic Acid	Met	Methionine	C_D64M	C_D64	Non-interface surface	Unknown structure	Unknown structure	NA	NA	NA	NA
gpC_D64syn	1	0.6536802597068796	NA	NA	0.023846410071304544	0.005356716376660353	0.00926721174191068	-0.3243923584866215	-13.602713326855364	0.15	Detrimental	Detrimental	Detrimental	Deleterious	Fitness-decreasing	Fitness-decreasing	MRKFDLSLRSSRSSYFATFRHQLTILSKTDALDEEKWLNMLGTFVKDWFRYESHFVHGRDSLVDILKERGLLSESDAVQPLIGKKS*	C	Non-Structural	64	D	syn	Synonymous	0	0	Synonymous	hydrophilic	polar	negative	NA	Negatively_charged	NA	NA	NA	NA	NA	hydrophilic_to_NA	polar_to_NA	negative_to_NA	Negatively_charged_to_NA	Negatively_charged_to_NA;negative_to_NA;polar_to_NA;hydrophilic_to_NA	NA	FALSE	FALSE	FALSE	helix	2	1	helix1	NA	NA	NA	Surface	Surface	NA	Surface	NA	Other Surface	Other Surface	Asp	Aspartic Acid	NA	NA	C_D64syn	C_D64	Non-interface surface	Unknown structure	Unknown structure	NA	NA	NA	NA
gpC_D64*	1	-0.13460906802862213	NA	NA	0.039228639326282566	0.0012402133152047412	0.0031699096341897427	-1.1126816862221232	-28.363481842112805	0.5	Detrimental	Lethal	Lethal	Deleterious	Fitness-decreasing	Lethal	MRKFDLSLRSSRSSYFATFRHQLTILSKTDALDEEKWLNMLGTFVKDWFRYESHFVHGRDSLV*ILKERGLLSESDAVQPLIGKKS*	C	Non-Structural	64	D	*	Nonsense	1	1	single_orf	hydrophilic	polar	negative	NA	Negatively_charged	stop	stop	stop	NA	Stop	hydrophilic_to_stop	polar_to_stop	negative_to_stop	Negatively_charged_to_Stop	Negatively_charged_to_Stop;negative_to_stop;polar_to_stop;hydrophilic_to_stop	NA	FALSE	FALSE	FALSE	helix	24	12	helix12	NA	NA	NA	Surface	Surface	NA	Surface	NA	Other Surface	Other Surface	Asp	Aspartic Acid	Stop	Stop	C_D64*	C_D64	Non-interface surface	Unknown structure	Unknown structure	NA	NA	NA	NA
gpC_D64L	1	0.47013385502622673	NA	NA	0.031395020562873015	0.003796877228241735	0.0069522110921897825	-0.5079387631672744	-16.178485234069104	0.5	Detrimental	Lethal	Lethal	Deleterious	Fitness-decreasing	Lethal	MRKFDLSLRSSRSSYFATFRHQLTILSKTDALDEEKWLNMLGTFVKDWFRYESHFVHGRDSLVLILKERGLLSESDAVQPLIGKKS*	C	Non-Structural	64	D	L	Missense	1	1	single_orf	hydrophilic	polar	negative	NA	Negatively_charged	hydrophobic	nonpolar	noncharge	aliphatic	Nonpolar_hydrophobic	hydrophilic_to_hydrophobic	polar_to_nonpolar	negative_to_noncharge	Negatively_charged_to_Nonpolar_hydrophobic	Negatively_charged_to_Nonpolar_hydrophobic;negative_to_noncharge;polar_to_nonpolar;hydrophilic_to_hydrophobic	NA	FALSE	FALSE	FALSE	helix	24	12	helix12	NA	NA	NA	Surface	Surface	NA	Surface	NA	Other Surface	Other Surface	Asp	Aspartic Acid	Leu	Leucine	C_D64L	C_D64	Non-interface surface	Unknown structure	Unknown structure	NA	NA	NA	NA
gpC_D64N	1	0.6034156488393421	NA	NA	0.028525032744801705	0.005744083119727517	0.00985798851266393	-0.37465696935415904	-13.133855858077657	0.15	Detrimental	Detrimental	Detrimental	Deleterious	Fitness-decreasing	Fitness-decreasing	MRKFDLSLRSSRSSYFATFRHQLTILSKTDALDEEKWLNMLGTFVKDWFRYESHFVHGRDSLVNILKERGLLSESDAVQPLIGKKS*	C	Non-Structural	64	D	N	Missense	1	1	single_orf	hydrophilic	polar	negative	NA	Negatively_charged	hydrophilic	polar	noncharge	NA	Polar_uncharged	hydrophilic_to_hydrophilic	polar_to_polar	negative_to_noncharge	Negatively_charged_to_Polar_uncharged	Negatively_charged_to_Polar_uncharged;negative_to_noncharge;polar_to_polar;hydrophilic_to_hydrophilic	NA	FALSE	FALSE	FALSE	helix	24	12	helix12	NA	NA	NA	Surface	Surface	NA	Surface	NA	Other Surface	Other Surface	Asp	Aspartic Acid	Asn	Asparagine	C_D64N	C_D64	Non-interface surface	Unknown structure	Unknown structure	NA	NA	NA	NA
gpC_D64P	1	-0.09152502841714566	NA	NA	0.04191431319542355	0.0015316207401783188	0.003512606410463746	-1.0695976466106467	-25.51825324993515	0.5	Detrimental	Lethal	Lethal	Deleterious	Fitness-decreasing	Lethal	MRKFDLSLRSSRSSYFATFRHQLTILSKTDALDEEKWLNMLGTFVKDWFRYESHFVHGRDSLVPILKERGLLSESDAVQPLIGKKS*	C	Non-Structural	64	D	P	Missense	1	1	single_orf	hydrophilic	polar	negative	NA	Negatively_charged	hydrophobic	nonpolar	noncharge	aliphatic	Nonpolar_hydrophobic	hydrophilic_to_hydrophobic	polar_to_nonpolar	negative_to_noncharge	Negatively_charged_to_Nonpolar_hydrophobic	Negatively_charged_to_Nonpolar_hydrophobic;negative_to_noncharge;polar_to_nonpolar;hydrophilic_to_hydrophobic	NA	FALSE	TRUE	FALSE	helix	24	12	helix12	NA	NA	NA	Surface	Surface	NA	Surface	NA	Other Surface	Other Surface	Asp	Aspartic Acid	Pro	Proline	C_D64P	C_D64	Non-interface surface	Unknown structure	Unknown structure	NA	NA	NA	NA
gpC_D64Q	1	0.43617846941926836	NA	NA	0.03434259335620389	0.003990908995477049	0.0072375539843379895	-0.5418941487742328	-15.778682481792549	0.5	Detrimental	Lethal	Lethal	Deleterious	Fitness-decreasing	Lethal	MRKFDLSLRSSRSSYFATFRHQLTILSKTDALDEEKWLNMLGTFVKDWFRYESHFVHGRDSLVQILKERGLLSESDAVQPLIGKKS*	C	Non-Structural	64	D	Q	Missense	1	1	single_orf	hydrophilic	polar	negative	NA	Negatively_charged	hydrophilic	polar	noncharge	NA	Polar_uncharged	hydrophilic_to_hydrophilic	polar_to_polar	negative_to_noncharge	Negatively_charged_to_Polar_uncharged	Negatively_charged_to_Polar_uncharged;negative_to_noncharge;polar_to_polar;hydrophilic_to_hydrophilic	NA	FALSE	FALSE	FALSE	helix	24	12	helix12	NA	NA	NA	Surface	Surface	NA	Surface	NA	Other Surface	Other Surface	Asp	Aspartic Acid	Gln	Glutamine	C_D64Q	C_D64	Non-interface surface	Unknown structure	Unknown structure	NA	NA	NA	NA
gpC_I65W	1	-0.03848071999900862	NA	NA	0.04142747824261391	0.0016561584010927888	0.0036765621533041315	-1.0165533381925098	-24.53772883801698	0.5	Detrimental	Lethal	Lethal	Deleterious	Fitness-decreasing	Lethal	MRKFDLSLRSSRSSYFATFRHQLTILSKTDALDEEKWLNMLGTFVKDWFRYESHFVHGRDSLVDWLKERGLLSESDAVQPLIGKKS*	C	Non-Structural	65	I	W	Missense	1	1	single_orf	hydrophobic	nonpolar	noncharge	aliphatic	Nonpolar_hydrophobic	hydrophobic	nonpolar	noncharge	aromatic	Aromatic	hydrophobic_to_hydrophobic	nonpolar_to_nonpolar	noncharge_to_noncharge	Nonpolar_hydrophobic_to_Aromatic	Nonpolar_hydrophobic_to_Aromatic;noncharge_to_noncharge;nonpolar_to_nonpolar;hydrophobic_to_hydrophobic	TRUE	FALSE	FALSE	FALSE	helix	30	15	helix15	A	PPI	A-ssDNA-2rep_gpc	Surface	Surface	Single-interaction	Surface	1	Other Surface	Other Surface	Ile	Isoleucine	Trp	Tryptophan	C_I65W	C_I65	Non-interface surface	Unknown structure	Interface	NA	Surface	NA	Interface
gpC_I65M	1	0.47010266816257684	NA	NA	0.032401611746732076	0.004042397102969275	0.007311370968232097	-0.5079699500309243	-15.676873641527457	0.5	Detrimental	Lethal	Lethal	Deleterious	Fitness-decreasing	Lethal	MRKFDLSLRSSRSSYFATFRHQLTILSKTDALDEEKWLNMLGTFVKDWFRYESHFVHGRDSLVDMLKERGLLSESDAVQPLIGKKS*	C	Non-Structural	65	I	M	Missense	1	1	single_orf	hydrophobic	nonpolar	noncharge	aliphatic	Nonpolar_hydrophobic	hydrophobic	nonpolar	noncharge	aliphatic	Nonpolar_hydrophobic	hydrophobic_to_hydrophobic	nonpolar_to_nonpolar	noncharge_to_noncharge	Nonpolar_hydrophobic_to_Nonpolar_hydrophobic	Nonpolar_hydrophobic_to_Nonpolar_hydrophobic;noncharge_to_noncharge;nonpolar_to_nonpolar;hydrophobic_to_hydrophobic	FALSE	FALSE	FALSE	FALSE	helix	30	15	helix15	A	PPI	A-ssDNA-2rep_gpc	Surface	Surface	Single-interaction	Surface	1	Other Surface	Other Surface	Ile	Isoleucine	Met	Methionine	C_I65M	C_I65	Non-interface surface	Unknown structure	Interface	NA	Surface	NA	Interface
gpC_I65syn	1	0.9615013178620445	NA	NA	0.018637559564309347	0.4677473463724242	0.5030044739954205	-0.016571300331456595	-0.8890607312391421	0	Neutral	Neutral	Neutral	Tolerated	Neutral	Neutral	MRKFDLSLRSSRSSYFATFRHQLTILSKTDALDEEKWLNMLGTFVKDWFRYESHFVHGRDSLVDILKERGLLSESDAVQPLIGKKS*	C	Non-Structural	65	I	syn	Synonymous	0	0	Synonymous	hydrophobic	nonpolar	noncharge	aliphatic	Nonpolar_hydrophobic	NA	NA	NA	NA	NA	hydrophobic_to_NA	nonpolar_to_NA	noncharge_to_NA	Nonpolar_hydrophobic_to_NA	Nonpolar_hydrophobic_to_NA;noncharge_to_NA;nonpolar_to_NA;hydrophobic_to_NA	NA	FALSE	FALSE	FALSE	helix	8	4	helix4	A	PPI	A-ssDNA-2rep_gpc	Surface	Surface	Single-interaction	Surface	1	Other Surface	Other Surface	Ile	Isoleucine	NA	NA	C_I65syn	C_I65	Non-interface surface	Unknown structure	Interface	NA	Surface	NA	Interface
gpC_I65Q	1	0.011339784117452918	NA	NA	0.03845508455733272	0.0015780020469118305	0.0035724375511623128	-0.9667328340760482	-25.138781009215215	0.5	Detrimental	Lethal	Lethal	Deleterious	Fitness-decreasing	Lethal	MRKFDLSLRSSRSSYFATFRHQLTILSKTDALDEEKWLNMLGTFVKDWFRYESHFVHGRDSLVDQLKERGLLSESDAVQPLIGKKS*	C	Non-Structural	65	I	Q	Missense	1	1	single_orf	hydrophobic	nonpolar	noncharge	aliphatic	Nonpolar_hydrophobic	hydrophilic	polar	noncharge	NA	Polar_uncharged	hydrophobic_to_hydrophilic	nonpolar_to_polar	noncharge_to_noncharge	Nonpolar_hydrophobic_to_Polar_uncharged	Nonpolar_hydrophobic_to_Polar_uncharged;noncharge_to_noncharge;nonpolar_to_polar;hydrophobic_to_hydrophilic	NA	FALSE	FALSE	FALSE	helix	30	15	helix15	A	PPI	A-ssDNA-2rep_gpc	Surface	Surface	Single-interaction	Surface	1	Other Surface	Other Surface	Ile	Isoleucine	Gln	Glutamine	C_I65Q	C_I65	Non-interface surface	Unknown structure	Interface	NA	Surface	NA	Interface
gpC_I65A	1	-0.10482555098465633	NA	NA	0.04475377298336764	0.00170317232573014	0.003740994892600777	-1.0828981691781574	-24.19645268694435	0.5	Detrimental	Lethal	Lethal	Deleterious	Fitness-decreasing	Lethal	MRKFDLSLRSSRSSYFATFRHQLTILSKTDALDEEKWLNMLGTFVKDWFRYESHFVHGRDSLVDALKERGLLSESDAVQPLIGKKS*	C	Non-Structural	65	I	A	Missense	1	1	single_orf	hydrophobic	nonpolar	noncharge	aliphatic	Nonpolar_hydrophobic	hydrophobic	nonpolar	noncharge	aliphatic	Nonpolar_hydrophobic	hydrophobic_to_hydrophobic	nonpolar_to_nonpolar	noncharge_to_noncharge	Nonpolar_hydrophobic_to_Nonpolar_hydrophobic	Nonpolar_hydrophobic_to_Nonpolar_hydrophobic;noncharge_to_noncharge;nonpolar_to_nonpolar;hydrophobic_to_hydrophobic	FALSE	FALSE	FALSE	FALSE	helix	30	15	helix15	A	PPI	A-ssDNA-2rep_gpc	Surface	Surface	Single-interaction	Surface	1	Other Surface	Other Surface	Ile	Isoleucine	Ala	Alanine	C_I65A	C_I65	Non-interface surface	Unknown structure	Interface	NA	Surface	NA	Interface
gpC_I65D	1	-0.17991700488291165	NA	NA	0.0459764294944955	0.0015722632552468419	0.003565854526345313	-1.1579896230764128	-25.18624892386933	0.5	Detrimental	Lethal	Lethal	Deleterious	Fitness-decreasing	Lethal	MRKFDLSLRSSRSSYFATFRHQLTILSKTDALDEEKWLNMLGTFVKDWFRYESHFVHGRDSLVDDLKERGLLSESDAVQPLIGKKS*	C	Non-Structural	65	I	D	Missense	1	1	single_orf	hydrophobic	nonpolar	noncharge	aliphatic	Nonpolar_hydrophobic	hydrophilic	polar	negative	NA	Negatively_charged	hydrophobic_to_hydrophilic	nonpolar_to_polar	noncharge_to_negative	Nonpolar_hydrophobic_to_Negatively_charged	Nonpolar_hydrophobic_to_Negatively_charged;noncharge_to_negative;nonpolar_to_polar;hydrophobic_to_hydrophilic	NA	FALSE	FALSE	FALSE	helix	30	15	helix15	A	PPI	A-ssDNA-2rep_gpc	Surface	Surface	Single-interaction	Surface	1	Other Surface	Other Surface	Ile	Isoleucine	Asp	Aspartic Acid	C_I65D	C_I65	Non-interface surface	Unknown structure	Interface	NA	Surface	NA	Interface
gpC_I65E	1	0.016205097523225968	NA	NA	0.042337797192189316	0.0019312638041943941	0.004074300498694015	-0.9618675206702751	-22.718518274867694	0.5	Detrimental	Lethal	Lethal	Deleterious	Fitness-decreasing	Lethal	MRKFDLSLRSSRSSYFATFRHQLTILSKTDALDEEKWLNMLGTFVKDWFRYESHFVHGRDSLVDELKERGLLSESDAVQPLIGKKS*	C	Non-Structural	65	I	E	Missense	1	1	single_orf	hydrophobic	nonpolar	noncharge	aliphatic	Nonpolar_hydrophobic	hydrophilic	polar	negative	NA	Negatively_charged	hydrophobic_to_hydrophilic	nonpolar_to_polar	noncharge_to_negative	Nonpolar_hydrophobic_to_Negatively_charged	Nonpolar_hydrophobic_to_Negatively_charged;noncharge_to_negative;nonpolar_to_polar;hydrophobic_to_hydrophilic	NA	FALSE	FALSE	FALSE	helix	30	15	helix15	A	PPI	A-ssDNA-2rep_gpc	Surface	Surface	Single-interaction	Surface	1	Other Surface	Other Surface	Ile	Isoleucine	Glu	Glutamic Acid	C_I65E	C_I65	Non-interface surface	Unknown structure	Interface	NA	Surface	NA	Interface
gpC_I65F	1	0.028747764012752444	NA	NA	0.03556410624151658	0.0013998833486232876	0.0033384891196032085	-0.9493248541807486	-26.692732433644565	0.5	Detrimental	Lethal	Lethal	Deleterious	Fitness-decreasing	Lethal	MRKFDLSLRSSRSSYFATFRHQLTILSKTDALDEEKWLNMLGTFVKDWFRYESHFVHGRDSLVDFLKERGLLSESDAVQPLIGKKS*	C	Non-Structural	65	I	F	Missense	1	1	single_orf	hydrophobic	nonpolar	noncharge	aliphatic	Nonpolar_hydrophobic	hydrophobic	nonpolar	noncharge	aromatic	Aromatic	hydrophobic_to_hydrophobic	nonpolar_to_nonpolar	noncharge_to_noncharge	Nonpolar_hydrophobic_to_Aromatic	Nonpolar_hydrophobic_to_Aromatic;noncharge_to_noncharge;nonpolar_to_nonpolar;hydrophobic_to_hydrophobic	TRUE	FALSE	FALSE	FALSE	helix	30	15	helix15	A	PPI	A-ssDNA-2rep_gpc	Surface	Surface	Single-interaction	Surface	1	Other Surface	Other Surface	Ile	Isoleucine	Phe	Phenylalanine	C_I65F	C_I65	Non-interface surface	Unknown structure	Interface	NA	Surface	NA	Interface
gpC_I65C	1	0.39267478776179904	NA	NA	0.031276159680008755	0.0028409363261627796	0.00549050417110072	-0.585397830431702	-18.716509605167968	0.5	Detrimental	Lethal	Lethal	Deleterious	Fitness-decreasing	Lethal	MRKFDLSLRSSRSSYFATFRHQLTILSKTDALDEEKWLNMLGTFVKDWFRYESHFVHGRDSLVDCLKERGLLSESDAVQPLIGKKS*	C	Non-Structural	65	I	C	Missense	1	1	single_orf	hydrophobic	nonpolar	noncharge	aliphatic	Nonpolar_hydrophobic	hydrophilic	polar	noncharge	NA	Polar_uncharged	hydrophobic_to_hydrophilic	nonpolar_to_polar	noncharge_to_noncharge	Nonpolar_hydrophobic_to_Polar_uncharged	Nonpolar_hydrophobic_to_Polar_uncharged;noncharge_to_noncharge;nonpolar_to_polar;hydrophobic_to_hydrophilic	NA	FALSE	FALSE	TRUE	helix	30	15	helix15	A	PPI	A-ssDNA-2rep_gpc	Surface	Surface	Single-interaction	Surface	1	Other Surface	Other Surface	Ile	Isoleucine	Cys	Cysteine	C_I65C	C_I65	Non-interface surface	Unknown structure	Interface	NA	Surface	NA	Interface
gpC_I65L	1	0.8376092198483733	NA	NA	0.02797573448930476	0.0374446319050874	0.05165309647179502	-0.14046339834512778	-5.02071586292569	0	Neutral	Neutral	Neutral	Tolerated	Neutral	Neutral	MRKFDLSLRSSRSSYFATFRHQLTILSKTDALDEEKWLNMLGTFVKDWFRYESHFVHGRDSLVDLLKERGLLSESDAVQPLIGKKS*	C	Non-Structural	65	I	L	Missense	1	1	single_orf	hydrophobic	nonpolar	noncharge	aliphatic	Nonpolar_hydrophobic	hydrophobic	nonpolar	noncharge	aliphatic	Nonpolar_hydrophobic	hydrophobic_to_hydrophobic	nonpolar_to_nonpolar	noncharge_to_noncharge	Nonpolar_hydrophobic_to_Nonpolar_hydrophobic	Nonpolar_hydrophobic_to_Nonpolar_hydrophobic;noncharge_to_noncharge;nonpolar_to_nonpolar;hydrophobic_to_hydrophobic	FALSE	FALSE	FALSE	FALSE	helix	30	15	helix15	A	PPI	A-ssDNA-2rep_gpc	Surface	Surface	Single-interaction	Surface	1	Other Surface	Other Surface	Ile	Isoleucine	Leu	Leucine	C_I65L	C_I65	Non-interface surface	Unknown structure	Interface	NA	Surface	NA	Interface
gpC_I65S	1	0.05913451008336461	NA	NA	0.04029542138845145	0.001916685222679515	0.004053100262117088	-0.9189381081101365	-22.804619671426547	0.5	Detrimental	Lethal	Lethal	Deleterious	Fitness-decreasing	Lethal	MRKFDLSLRSSRSSYFATFRHQLTILSKTDALDEEKWLNMLGTFVKDWFRYESHFVHGRDSLVDSLKERGLLSESDAVQPLIGKKS*	C	Non-Structural	65	I	S	Missense	1	1	single_orf	hydrophobic	nonpolar	noncharge	aliphatic	Nonpolar_hydrophobic	hydrophilic	polar	noncharge	NA	Polar_uncharged	hydrophobic_to_hydrophilic	nonpolar_to_polar	noncharge_to_noncharge	Nonpolar_hydrophobic_to_Polar_uncharged	Nonpolar_hydrophobic_to_Polar_uncharged;noncharge_to_noncharge;nonpolar_to_polar;hydrophobic_to_hydrophilic	NA	FALSE	FALSE	FALSE	helix	30	15	helix15	A	PPI	A-ssDNA-2rep_gpc	Surface	Surface	Single-interaction	Surface	1	Other Surface	Other Surface	Ile	Isoleucine	Ser	Serine	C_I65S	C_I65	Non-interface surface	Unknown structure	Interface	NA	Surface	NA	Interface
gpC_I65N	1	0.043330144416571056	NA	NA	0.04259936264807774	0.002069906561220858	0.00428509471146255	-0.9347424737769301	-21.942290583661	0.5	Detrimental	Lethal	Lethal	Deleterious	Fitness-decreasing	Lethal	MRKFDLSLRSSRSSYFATFRHQLTILSKTDALDEEKWLNMLGTFVKDWFRYESHFVHGRDSLVDNLKERGLLSESDAVQPLIGKKS*	C	Non-Structural	65	I	N	Missense	1	1	single_orf	hydrophobic	nonpolar	noncharge	aliphatic	Nonpolar_hydrophobic	hydrophilic	polar	noncharge	NA	Polar_uncharged	hydrophobic_to_hydrophilic	nonpolar_to_polar	noncharge_to_noncharge	Nonpolar_hydrophobic_to_Polar_uncharged	Nonpolar_hydrophobic_to_Polar_uncharged;noncharge_to_noncharge;nonpolar_to_polar;hydrophobic_to_hydrophilic	NA	FALSE	FALSE	FALSE	helix	30	15	helix15	A	PPI	A-ssDNA-2rep_gpc	Surface	Surface	Single-interaction	Surface	1	Other Surface	Other Surface	Ile	Isoleucine	Asn	Asparagine	C_I65N	C_I65	Non-interface surface	Unknown structure	Interface	NA	Surface	NA	Interface
gpC_I65*	1	0.013281790514459735	NA	NA	0.03730917104392728	0.0014914970976465103	0.0034604704837002107	-0.9647908276790413	-25.858811076770934	0.5	Detrimental	Lethal	Lethal	Deleterious	Fitness-decreasing	Lethal	MRKFDLSLRSSRSSYFATFRHQLTILSKTDALDEEKWLNMLGTFVKDWFRYESHFVHGRDSLVD*LKERGLLSESDAVQPLIGKKS*	C	Non-Structural	65	I	*	Nonsense	1	1	single_orf	hydrophobic	nonpolar	noncharge	aliphatic	Nonpolar_hydrophobic	stop	stop	stop	NA	Stop	hydrophobic_to_stop	nonpolar_to_stop	noncharge_to_stop	Nonpolar_hydrophobic_to_Stop	Nonpolar_hydrophobic_to_Stop;noncharge_to_stop;nonpolar_to_stop;hydrophobic_to_stop	NA	FALSE	FALSE	FALSE	helix	30	15	helix15	A	PPI	A-ssDNA-2rep_gpc	Surface	Surface	Single-interaction	Surface	1	Other Surface	Other Surface	Ile	Isoleucine	Stop	Stop	C_I65*	C_I65	Non-interface surface	Unknown structure	Interface	NA	Surface	NA	Interface
gpC_I65R	1	0.04032346546460954	NA	NA	0.040431811399957024	0.0018532171039671308	0.003955121616855172	-0.9377491527288916	-23.192940140715205	0.5	Detrimental	Lethal	Lethal	Deleterious	Fitness-decreasing	Lethal	MRKFDLSLRSSRSSYFATFRHQLTILSKTDALDEEKWLNMLGTFVKDWFRYESHFVHGRDSLVDRLKERGLLSESDAVQPLIGKKS*	C	Non-Structural	65	I	R	Missense	1	1	single_orf	hydrophobic	nonpolar	noncharge	aliphatic	Nonpolar_hydrophobic	hydrophilic	polar	positive	NA	Positively_charged	hydrophobic_to_hydrophilic	nonpolar_to_polar	noncharge_to_positive	Nonpolar_hydrophobic_to_Positively_charged	Nonpolar_hydrophobic_to_Positively_charged;noncharge_to_positive;nonpolar_to_polar;hydrophobic_to_hydrophilic	NA	FALSE	FALSE	FALSE	helix	30	15	helix15	A	PPI	A-ssDNA-2rep_gpc	Surface	Surface	Single-interaction	Surface	1	Other Surface	Other Surface	Ile	Isoleucine	Arg	Arginine	C_I65R	C_I65	Non-interface surface	Unknown structure	Interface	NA	Surface	NA	Interface
gpC_I65Y	1	0.02335734651298863	NA	NA	0.035620153184931856	0.0013885108455804485	0.0033252525281047135	-0.9547152716805125	-26.80206146611672	0.5	Detrimental	Lethal	Lethal	Deleterious	Fitness-decreasing	Lethal	MRKFDLSLRSSRSSYFATFRHQLTILSKTDALDEEKWLNMLGTFVKDWFRYESHFVHGRDSLVDYLKERGLLSESDAVQPLIGKKS*	C	Non-Structural	65	I	Y	Missense	1	1	single_orf	hydrophobic	nonpolar	noncharge	aliphatic	Nonpolar_hydrophobic	hydrophobic	polar	noncharge	aromatic	Aromatic	hydrophobic_to_hydrophobic	nonpolar_to_polar	noncharge_to_noncharge	Nonpolar_hydrophobic_to_Aromatic	Nonpolar_hydrophobic_to_Aromatic;noncharge_to_noncharge;nonpolar_to_polar;hydrophobic_to_hydrophobic	TRUE	FALSE	FALSE	FALSE	helix	30	15	helix15	A	PPI	A-ssDNA-2rep_gpc	Surface	Surface	Single-interaction	Surface	1	Other Surface	Other Surface	Ile	Isoleucine	Tyr	Tyrosine	C_I65Y	C_I65	Non-interface surface	Unknown structure	Interface	NA	Surface	NA	Interface
gpC_I65T	1	0.26036404963926346	NA	NA	0.03175167076599446	0.001950488125493255	0.004103885672206631	-0.7177085685542377	-22.603157145618418	0.5	Detrimental	Lethal	Lethal	Deleterious	Fitness-decreasing	Lethal	MRKFDLSLRSSRSSYFATFRHQLTILSKTDALDEEKWLNMLGTFVKDWFRYESHFVHGRDSLVDTLKERGLLSESDAVQPLIGKKS*	C	Non-Structural	65	I	T	Missense	1	1	single_orf	hydrophobic	nonpolar	noncharge	aliphatic	Nonpolar_hydrophobic	hydrophilic	polar	noncharge	NA	Polar_uncharged	hydrophobic_to_hydrophilic	nonpolar_to_polar	noncharge_to_noncharge	Nonpolar_hydrophobic_to_Polar_uncharged	Nonpolar_hydrophobic_to_Polar_uncharged;noncharge_to_noncharge;nonpolar_to_polar;hydrophobic_to_hydrophilic	NA	FALSE	FALSE	FALSE	helix	30	15	helix15	A	PPI	A-ssDNA-2rep_gpc	Surface	Surface	Single-interaction	Surface	1	Other Surface	Other Surface	Ile	Isoleucine	Thr	Threonine	C_I65T	C_I65	Non-interface surface	Unknown structure	Interface	NA	Surface	NA	Interface
gpC_I65P	1	-0.08077236184548799	NA	NA	0.04414652664367656	0.0017333266670795933	0.0037837473332975055	-1.0588449800389892	-23.984430165206486	0.5	Detrimental	Lethal	Lethal	Deleterious	Fitness-decreasing	Lethal	MRKFDLSLRSSRSSYFATFRHQLTILSKTDALDEEKWLNMLGTFVKDWFRYESHFVHGRDSLVDPLKERGLLSESDAVQPLIGKKS*	C	Non-Structural	65	I	P	Missense	1	1	single_orf	hydrophobic	nonpolar	noncharge	aliphatic	Nonpolar_hydrophobic	hydrophobic	nonpolar	noncharge	aliphatic	Nonpolar_hydrophobic	hydrophobic_to_hydrophobic	nonpolar_to_nonpolar	noncharge_to_noncharge	Nonpolar_hydrophobic_to_Nonpolar_hydrophobic	Nonpolar_hydrophobic_to_Nonpolar_hydrophobic;noncharge_to_noncharge;nonpolar_to_nonpolar;hydrophobic_to_hydrophobic	FALSE	FALSE	TRUE	FALSE	helix	30	15	helix15	A	PPI	A-ssDNA-2rep_gpc	Surface	Surface	Single-interaction	Surface	1	Other Surface	Other Surface	Ile	Isoleucine	Pro	Proline	C_I65P	C_I65	Non-interface surface	Unknown structure	Interface	NA	Surface	NA	Interface
gpC_I65K	1	0.04581813710617325	NA	NA	0.0371814619317951	0.0015862830727066957	0.0035836730646177073	-0.9322544810873279	-25.0725752169161	0.5	Detrimental	Lethal	Lethal	Deleterious	Fitness-decreasing	Lethal	MRKFDLSLRSSRSSYFATFRHQLTILSKTDALDEEKWLNMLGTFVKDWFRYESHFVHGRDSLVDKLKERGLLSESDAVQPLIGKKS*	C	Non-Structural	65	I	K	Missense	1	1	single_orf	hydrophobic	nonpolar	noncharge	aliphatic	Nonpolar_hydrophobic	hydrophilic	polar	positive	NA	Positively_charged	hydrophobic_to_hydrophilic	nonpolar_to_polar	noncharge_to_positive	Nonpolar_hydrophobic_to_Positively_charged	Nonpolar_hydrophobic_to_Positively_charged;noncharge_to_positive;nonpolar_to_polar;hydrophobic_to_hydrophilic	NA	FALSE	FALSE	FALSE	helix	30	15	helix15	A	PPI	A-ssDNA-2rep_gpc	Surface	Surface	Single-interaction	Surface	1	Other Surface	Other Surface	Ile	Isoleucine	Lys	Lysine	C_I65K	C_I65	Non-interface surface	Unknown structure	Interface	NA	Surface	NA	Interface
gpC_I65G	1	-0.11978054556489187	NA	NA	0.04594596680647494	0.0017464614719444604	0.0038032624866669454	-1.097853163758393	-23.894113385725895	0.5	Detrimental	Lethal	Lethal	Deleterious	Fitness-decreasing	Lethal	MRKFDLSLRSSRSSYFATFRHQLTILSKTDALDEEKWLNMLGTFVKDWFRYESHFVHGRDSLVDGLKERGLLSESDAVQPLIGKKS*	C	Non-Structural	65	I	G	Missense	1	1	single_orf	hydrophobic	nonpolar	noncharge	aliphatic	Nonpolar_hydrophobic	hydrophobic	nonpolar	noncharge	aliphatic	Nonpolar_hydrophobic	hydrophobic_to_hydrophobic	nonpolar_to_nonpolar	noncharge_to_noncharge	Nonpolar_hydrophobic_to_Nonpolar_hydrophobic	Nonpolar_hydrophobic_to_Nonpolar_hydrophobic;noncharge_to_noncharge;nonpolar_to_nonpolar;hydrophobic_to_hydrophobic	FALSE	TRUE	FALSE	FALSE	helix	30	15	helix15	A	PPI	A-ssDNA-2rep_gpc	Surface	Surface	Single-interaction	Surface	1	Other Surface	Other Surface	Ile	Isoleucine	Gly	Glycine	C_I65G	C_I65	Non-interface surface	Unknown structure	Interface	NA	Surface	NA	Interface
gpC_I65V	1	0.7723843067966832	NA	NA	0.02885539186843915	0.01911204983691328	0.028268732514431467	-0.20568831139681787	-7.127997994295041	0.15	Detrimental	Detrimental	Detrimental	Deleterious	Fitness-decreasing	Fitness-decreasing	MRKFDLSLRSSRSSYFATFRHQLTILSKTDALDEEKWLNMLGTFVKDWFRYESHFVHGRDSLVDVLKERGLLSESDAVQPLIGKKS*	C	Non-Structural	65	I	V	Missense	1	1	single_orf	hydrophobic	nonpolar	noncharge	aliphatic	Nonpolar_hydrophobic	hydrophobic	nonpolar	noncharge	aliphatic	Nonpolar_hydrophobic	hydrophobic_to_hydrophobic	nonpolar_to_nonpolar	noncharge_to_noncharge	Nonpolar_hydrophobic_to_Nonpolar_hydrophobic	Nonpolar_hydrophobic_to_Nonpolar_hydrophobic;noncharge_to_noncharge;nonpolar_to_nonpolar;hydrophobic_to_hydrophobic	FALSE	FALSE	FALSE	FALSE	helix	30	15	helix15	A	PPI	A-ssDNA-2rep_gpc	Surface	Surface	Single-interaction	Surface	1	Other Surface	Other Surface	Ile	Isoleucine	Val	Valine	C_I65V	C_I65	Non-interface surface	Unknown structure	Interface	NA	Surface	NA	Interface
gpC_I65H	1	-0.004295961408432529	NA	NA	0.04150153763220929	0.0017794538528488335	0.003850044528080342	-0.9823685796019337	-23.670258004253768	0.5	Detrimental	Lethal	Lethal	Deleterious	Fitness-decreasing	Lethal	MRKFDLSLRSSRSSYFATFRHQLTILSKTDALDEEKWLNMLGTFVKDWFRYESHFVHGRDSLVDHLKERGLLSESDAVQPLIGKKS*	C	Non-Structural	65	I	H	Missense	1	1	single_orf	hydrophobic	nonpolar	noncharge	aliphatic	Nonpolar_hydrophobic	hydrophilic	polar	positive	NA	Positively_charged	hydrophobic_to_hydrophilic	nonpolar_to_polar	noncharge_to_positive	Nonpolar_hydrophobic_to_Positively_charged	Nonpolar_hydrophobic_to_Positively_charged;noncharge_to_positive;nonpolar_to_polar;hydrophobic_to_hydrophilic	NA	FALSE	FALSE	FALSE	helix	30	15	helix15	A	PPI	A-ssDNA-2rep_gpc	Surface	Surface	Single-interaction	Surface	1	Other Surface	Other Surface	Ile	Isoleucine	His	Histidine	C_I65H	C_I65	Non-interface surface	Unknown structure	Interface	NA	Surface	NA	Interface
gpC_L66*	1	0.03698009579660705	NA	NA	0.025836579224576314	7.521591913992598e-4	0.002904691373279841	-0.941092522396894	-36.42323503862702	0.5	Detrimental	Lethal	Lethal	Deleterious	Fitness-decreasing	Lethal	MRKFDLSLRSSRSSYFATFRHQLTILSKTDALDEEKWLNMLGTFVKDWFRYESHFVHGRDSLVDI*KERGLLSESDAVQPLIGKKS*	C	Non-Structural	66	L	*	Nonsense	1	1	single_orf	hydrophobic	nonpolar	noncharge	aliphatic	Nonpolar_hydrophobic	stop	stop	stop	NA	Stop	hydrophobic_to_stop	nonpolar_to_stop	noncharge_to_stop	Nonpolar_hydrophobic_to_Stop	Nonpolar_hydrophobic_to_Stop;noncharge_to_stop;nonpolar_to_stop;hydrophobic_to_stop	NA	FALSE	FALSE	FALSE	helix	36	18	helix18	A	PPI	A-ssDNA-2rep_gpc	Surface	Surface	Single-interaction	Surface	1	Other Surface	Other Surface	Leu	Leucine	Stop	Stop	C_L66*	C_L66	Non-interface surface	Unknown structure	Interface	NA	Surface	NA	Interface
gpC_L66K	1	-0.029586315273970404	NA	NA	0.038308476758089835	0.0014416516183941575	0.003395906156252565	-1.0076589334674715	-26.303293255721464	0.5	Detrimental	Lethal	Lethal	Deleterious	Fitness-decreasing	Lethal	MRKFDLSLRSSRSSYFATFRHQLTILSKTDALDEEKWLNMLGTFVKDWFRYESHFVHGRDSLVDIKKERGLLSESDAVQPLIGKKS*	C	Non-Structural	66	L	K	Missense	1	1	single_orf	hydrophobic	nonpolar	noncharge	aliphatic	Nonpolar_hydrophobic	hydrophilic	polar	positive	NA	Positively_charged	hydrophobic_to_hydrophilic	nonpolar_to_polar	noncharge_to_positive	Nonpolar_hydrophobic_to_Positively_charged	Nonpolar_hydrophobic_to_Positively_charged;noncharge_to_positive;nonpolar_to_polar;hydrophobic_to_hydrophilic	NA	FALSE	FALSE	FALSE	helix	36	18	helix18	A	PPI	A-ssDNA-2rep_gpc	Surface	Surface	Single-interaction	Surface	1	Other Surface	Other Surface	Leu	Leucine	Lys	Lysine	C_L66K	C_L66	Non-interface surface	Unknown structure	Interface	NA	Surface	NA	Interface
gpC_L66A	1	-0.017113914744667436	NA	NA	0.04081037976796377	0.0016768732992975544	0.003702416700650179	-0.9951865329381685	-24.38519997133619	0.5	Detrimental	Lethal	Lethal	Deleterious	Fitness-decreasing	Lethal	MRKFDLSLRSSRSSYFATFRHQLTILSKTDALDEEKWLNMLGTFVKDWFRYESHFVHGRDSLVDIAKERGLLSESDAVQPLIGKKS*	C	Non-Structural	66	L	A	Missense	1	1	single_orf	hydrophobic	nonpolar	noncharge	aliphatic	Nonpolar_hydrophobic	hydrophobic	nonpolar	noncharge	aliphatic	Nonpolar_hydrophobic	hydrophobic_to_hydrophobic	nonpolar_to_nonpolar	noncharge_to_noncharge	Nonpolar_hydrophobic_to_Nonpolar_hydrophobic	Nonpolar_hydrophobic_to_Nonpolar_hydrophobic;noncharge_to_noncharge;nonpolar_to_nonpolar;hydrophobic_to_hydrophobic	FALSE	FALSE	FALSE	FALSE	helix	36	18	helix18	A	PPI	A-ssDNA-2rep_gpc	Surface	Surface	Single-interaction	Surface	1	Other Surface	Other Surface	Leu	Leucine	Ala	Alanine	C_L66A	C_L66	Non-interface surface	Unknown structure	Interface	NA	Surface	NA	Interface
gpC_L66syn	1	0.961882229186418	NA	NA	0.012723855503395292	0.33112497681694464	0.36730111496855505	-0.01619038900708314	-1.2722166486006266	0	Neutral	Neutral	Neutral	Tolerated	Neutral	Neutral	MRKFDLSLRSSRSSYFATFRHQLTILSKTDALDEEKWLNMLGTFVKDWFRYESHFVHGRDSLVDILKERGLLSESDAVQPLIGKKS*	C	Non-Structural	66	L	syn	Synonymous	0	0	Synonymous	hydrophobic	nonpolar	noncharge	aliphatic	Nonpolar_hydrophobic	NA	NA	NA	NA	NA	hydrophobic_to_NA	nonpolar_to_NA	noncharge_to_NA	Nonpolar_hydrophobic_to_NA	Nonpolar_hydrophobic_to_NA;noncharge_to_NA;nonpolar_to_NA;hydrophobic_to_NA	NA	FALSE	FALSE	FALSE	helix	12	6	helix6	A	PPI	A-ssDNA-2rep_gpc	Surface	Surface	Single-interaction	Surface	1	Other Surface	Other Surface	Leu	Leucine	NA	NA	C_L66syn	C_L66	Non-interface surface	Unknown structure	Interface	NA	Surface	NA	Interface
gpC_L66I	1	0.7612483398720806	NA	NA	0.026239281372963347	0.014324950429412286	0.02186812805626633	-0.21682427832142048	-8.26299997283395	0.15	Detrimental	Detrimental	Detrimental	Deleterious	Fitness-decreasing	Fitness-decreasing	MRKFDLSLRSSRSSYFATFRHQLTILSKTDALDEEKWLNMLGTFVKDWFRYESHFVHGRDSLVDIIKERGLLSESDAVQPLIGKKS*	C	Non-Structural	66	L	I	Missense	1	1	single_orf	hydrophobic	nonpolar	noncharge	aliphatic	Nonpolar_hydrophobic	hydrophobic	nonpolar	noncharge	aliphatic	Nonpolar_hydrophobic	hydrophobic_to_hydrophobic	nonpolar_to_nonpolar	noncharge_to_noncharge	Nonpolar_hydrophobic_to_Nonpolar_hydrophobic	Nonpolar_hydrophobic_to_Nonpolar_hydrophobic;noncharge_to_noncharge;nonpolar_to_nonpolar;hydrophobic_to_hydrophobic	FALSE	FALSE	FALSE	FALSE	helix	36	18	helix18	A	PPI	A-ssDNA-2rep_gpc	Surface	Surface	Single-interaction	Surface	1	Other Surface	Other Surface	Leu	Leucine	Ile	Isoleucine	C_L66I	C_L66	Non-interface surface	Unknown structure	Interface	NA	Surface	NA	Interface
gpC_L66M	1	0.98023090666797	NA	NA	0.026157256341187218	0.941755560281581	0.9483357526821928	0.0021582884744688613	0.0825085522996682	0	Neutral	Neutral	Neutral	Tolerated	Neutral	Neutral	MRKFDLSLRSSRSSYFATFRHQLTILSKTDALDEEKWLNMLGTFVKDWFRYESHFVHGRDSLVDIMKERGLLSESDAVQPLIGKKS*	C	Non-Structural	66	L	M	Missense	1	1	single_orf	hydrophobic	nonpolar	noncharge	aliphatic	Nonpolar_hydrophobic	hydrophobic	nonpolar	noncharge	aliphatic	Nonpolar_hydrophobic	hydrophobic_to_hydrophobic	nonpolar_to_nonpolar	noncharge_to_noncharge	Nonpolar_hydrophobic_to_Nonpolar_hydrophobic	Nonpolar_hydrophobic_to_Nonpolar_hydrophobic;noncharge_to_noncharge;nonpolar_to_nonpolar;hydrophobic_to_hydrophobic	FALSE	FALSE	FALSE	FALSE	helix	36	18	helix18	A	PPI	A-ssDNA-2rep_gpc	Surface	Surface	Single-interaction	Surface	1	Other Surface	Other Surface	Leu	Leucine	Met	Methionine	C_L66M	C_L66	Non-interface surface	Unknown structure	Interface	NA	Surface	NA	Interface
gpC_L66C	1	0.21401583023703602	NA	NA	0.037727993551028426	0.0024285248601221276	0.004851139117987542	-0.764056787956465	-20.251309696584045	0.5	Detrimental	Lethal	Lethal	Deleterious	Fitness-decreasing	Lethal	MRKFDLSLRSSRSSYFATFRHQLTILSKTDALDEEKWLNMLGTFVKDWFRYESHFVHGRDSLVDICKERGLLSESDAVQPLIGKKS*	C	Non-Structural	66	L	C	Missense	1	1	single_orf	hydrophobic	nonpolar	noncharge	aliphatic	Nonpolar_hydrophobic	hydrophilic	polar	noncharge	NA	Polar_uncharged	hydrophobic_to_hydrophilic	nonpolar_to_polar	noncharge_to_noncharge	Nonpolar_hydrophobic_to_Polar_uncharged	Nonpolar_hydrophobic_to_Polar_uncharged;noncharge_to_noncharge;nonpolar_to_polar;hydrophobic_to_hydrophilic	NA	FALSE	FALSE	TRUE	helix	36	18	helix18	A	PPI	A-ssDNA-2rep_gpc	Surface	Surface	Single-interaction	Surface	1	Other Surface	Other Surface	Leu	Leucine	Cys	Cysteine	C_L66C	C_L66	Non-interface surface	Unknown structure	Interface	NA	Surface	NA	Interface
gpC_L66N	1	-0.0964025090833174	NA	NA	0.0499008464957478	0.002149479502435714	0.004413006283768895	-1.0744751272768185	-21.531952614024927	0.5	Detrimental	Lethal	Lethal	Deleterious	Fitness-decreasing	Lethal	MRKFDLSLRSSRSSYFATFRHQLTILSKTDALDEEKWLNMLGTFVKDWFRYESHFVHGRDSLVDINKERGLLSESDAVQPLIGKKS*	C	Non-Structural	66	L	N	Missense	1	1	single_orf	hydrophobic	nonpolar	noncharge	aliphatic	Nonpolar_hydrophobic	hydrophilic	polar	noncharge	NA	Polar_uncharged	hydrophobic_to_hydrophilic	nonpolar_to_polar	noncharge_to_noncharge	Nonpolar_hydrophobic_to_Polar_uncharged	Nonpolar_hydrophobic_to_Polar_uncharged;noncharge_to_noncharge;nonpolar_to_polar;hydrophobic_to_hydrophilic	NA	FALSE	FALSE	FALSE	helix	36	18	helix18	A	PPI	A-ssDNA-2rep_gpc	Surface	Surface	Single-interaction	Surface	1	Other Surface	Other Surface	Leu	Leucine	Asn	Asparagine	C_L66N	C_L66	Non-interface surface	Unknown structure	Interface	NA	Surface	NA	Interface
gpC_L66P	1	-0.019516575024977667	NA	NA	0.04074667592850857	0.0016636303341686087	0.0036865559105685795	-0.9975891932184788	-24.482287530894222	0.5	Detrimental	Lethal	Lethal	Deleterious	Fitness-decreasing	Lethal	MRKFDLSLRSSRSSYFATFRHQLTILSKTDALDEEKWLNMLGTFVKDWFRYESHFVHGRDSLVDIPKERGLLSESDAVQPLIGKKS*	C	Non-Structural	66	L	P	Missense	1	1	single_orf	hydrophobic	nonpolar	noncharge	aliphatic	Nonpolar_hydrophobic	hydrophobic	nonpolar	noncharge	aliphatic	Nonpolar_hydrophobic	hydrophobic_to_hydrophobic	nonpolar_to_nonpolar	noncharge_to_noncharge	Nonpolar_hydrophobic_to_Nonpolar_hydrophobic	Nonpolar_hydrophobic_to_Nonpolar_hydrophobic;noncharge_to_noncharge;nonpolar_to_nonpolar;hydrophobic_to_hydrophobic	FALSE	FALSE	TRUE	FALSE	helix	36	18	helix18	A	PPI	A-ssDNA-2rep_gpc	Surface	Surface	Single-interaction	Surface	1	Other Surface	Other Surface	Leu	Leucine	Pro	Proline	C_L66P	C_L66	Non-interface surface	Unknown structure	Interface	NA	Surface	NA	Interface
gpC_L66H	1	0.014298550060538727	NA	NA	0.04129569070535785	0.001830343288862002	0.003924847447830362	-0.9637740681329624	-23.337973665454246	0.5	Detrimental	Lethal	Lethal	Deleterious	Fitness-decreasing	Lethal	MRKFDLSLRSSRSSYFATFRHQLTILSKTDALDEEKWLNMLGTFVKDWFRYESHFVHGRDSLVDIHKERGLLSESDAVQPLIGKKS*	C	Non-Structural	66	L	H	Missense	1	1	single_orf	hydrophobic	nonpolar	noncharge	aliphatic	Nonpolar_hydrophobic	hydrophilic	polar	positive	NA	Positively_charged	hydrophobic_to_hydrophilic	nonpolar_to_polar	noncharge_to_positive	Nonpolar_hydrophobic_to_Positively_charged	Nonpolar_hydrophobic_to_Positively_charged;noncharge_to_positive;nonpolar_to_polar;hydrophobic_to_hydrophilic	NA	FALSE	FALSE	FALSE	helix	36	18	helix18	A	PPI	A-ssDNA-2rep_gpc	Surface	Surface	Single-interaction	Surface	1	Other Surface	Other Surface	Leu	Leucine	His	Histidine	C_L66H	C_L66	Non-interface surface	Unknown structure	Interface	NA	Surface	NA	Interface
gpC_L66Q	1	-0.010391943122630797	NA	NA	0.037807126596909955	0.0014591752712247441	0.0034184078031698666	-0.9884645613161319	-26.144398518368106	0.5	Detrimental	Lethal	Lethal	Deleterious	Fitness-decreasing	Lethal	MRKFDLSLRSSRSSYFATFRHQLTILSKTDALDEEKWLNMLGTFVKDWFRYESHFVHGRDSLVDIQKERGLLSESDAVQPLIGKKS*	C	Non-Structural	66	L	Q	Missense	1	1	single_orf	hydrophobic	nonpolar	noncharge	aliphatic	Nonpolar_hydrophobic	hydrophilic	polar	noncharge	NA	Polar_uncharged	hydrophobic_to_hydrophilic	nonpolar_to_polar	noncharge_to_noncharge	Nonpolar_hydrophobic_to_Polar_uncharged	Nonpolar_hydrophobic_to_Polar_uncharged;noncharge_to_noncharge;nonpolar_to_polar;hydrophobic_to_hydrophilic	NA	FALSE	FALSE	FALSE	helix	36	18	helix18	A	PPI	A-ssDNA-2rep_gpc	Surface	Surface	Single-interaction	Surface	1	Other Surface	Other Surface	Leu	Leucine	Gln	Glutamine	C_L66Q	C_L66	Non-interface surface	Unknown structure	Interface	NA	Surface	NA	Interface
gpC_L66Y	1	0.04922761505032812	NA	NA	0.04604249960056691	0.0024475664522043417	0.004881341512400903	-0.928845003143173	-20.173369254919635	0.5	Detrimental	Lethal	Lethal	Deleterious	Fitness-decreasing	Lethal	MRKFDLSLRSSRSSYFATFRHQLTILSKTDALDEEKWLNMLGTFVKDWFRYESHFVHGRDSLVDIYKERGLLSESDAVQPLIGKKS*	C	Non-Structural	66	L	Y	Missense	1	1	single_orf	hydrophobic	nonpolar	noncharge	aliphatic	Nonpolar_hydrophobic	hydrophobic	polar	noncharge	aromatic	Aromatic	hydrophobic_to_hydrophobic	nonpolar_to_polar	noncharge_to_noncharge	Nonpolar_hydrophobic_to_Aromatic	Nonpolar_hydrophobic_to_Aromatic;noncharge_to_noncharge;nonpolar_to_polar;hydrophobic_to_hydrophobic	TRUE	FALSE	FALSE	FALSE	helix	36	18	helix18	A	PPI	A-ssDNA-2rep_gpc	Surface	Surface	Single-interaction	Surface	1	Other Surface	Other Surface	Leu	Leucine	Tyr	Tyrosine	C_L66Y	C_L66	Non-interface surface	Unknown structure	Interface	NA	Surface	NA	Interface
gpC_L66E	1	-0.013121845972890673	NA	NA	0.04512117113301358	0.002065321279138832	0.004278178203486824	-0.9911944641663918	-21.967080533403237	0.5	Detrimental	Lethal	Lethal	Deleterious	Fitness-decreasing	Lethal	MRKFDLSLRSSRSSYFATFRHQLTILSKTDALDEEKWLNMLGTFVKDWFRYESHFVHGRDSLVDIEKERGLLSESDAVQPLIGKKS*	C	Non-Structural	66	L	E	Missense	1	1	single_orf	hydrophobic	nonpolar	noncharge	aliphatic	Nonpolar_hydrophobic	hydrophilic	polar	negative	NA	Negatively_charged	hydrophobic_to_hydrophilic	nonpolar_to_polar	noncharge_to_negative	Nonpolar_hydrophobic_to_Negatively_charged	Nonpolar_hydrophobic_to_Negatively_charged;noncharge_to_negative;nonpolar_to_polar;hydrophobic_to_hydrophilic	NA	FALSE	FALSE	FALSE	helix	36	18	helix18	A	PPI	A-ssDNA-2rep_gpc	Surface	Surface	Single-interaction	Surface	1	Other Surface	Other Surface	Leu	Leucine	Glu	Glutamic Acid	C_L66E	C_L66	Non-interface surface	Unknown structure	Interface	NA	Surface	NA	Interface
gpC_L66G	1	-0.006703645946707765	NA	NA	0.03939420557922515	0.0015958741939838816	0.003595429016145933	-0.9847762641402089	-24.997532472773592	0.5	Detrimental	Lethal	Lethal	Deleterious	Fitness-decreasing	Lethal	MRKFDLSLRSSRSSYFATFRHQLTILSKTDALDEEKWLNMLGTFVKDWFRYESHFVHGRDSLVDIGKERGLLSESDAVQPLIGKKS*	C	Non-Structural	66	L	G	Missense	1	1	single_orf	hydrophobic	nonpolar	noncharge	aliphatic	Nonpolar_hydrophobic	hydrophobic	nonpolar	noncharge	aliphatic	Nonpolar_hydrophobic	hydrophobic_to_hydrophobic	nonpolar_to_nonpolar	noncharge_to_noncharge	Nonpolar_hydrophobic_to_Nonpolar_hydrophobic	Nonpolar_hydrophobic_to_Nonpolar_hydrophobic;noncharge_to_noncharge;nonpolar_to_nonpolar;hydrophobic_to_hydrophobic	FALSE	TRUE	FALSE	FALSE	helix	36	18	helix18	A	PPI	A-ssDNA-2rep_gpc	Surface	Surface	Single-interaction	Surface	1	Other Surface	Other Surface	Leu	Leucine	Gly	Glycine	C_L66G	C_L66	Non-interface surface	Unknown structure	Interface	NA	Surface	NA	Interface
gpC_L66F	1	0.9920284218428689	NA	NA	0.01802888326177117	0.5198698227767502	0.5538711801239823	0.01395580364936777	0.7740115275711245	0	Neutral	Neutral	Neutral	Tolerated	Neutral	Neutral	MRKFDLSLRSSRSSYFATFRHQLTILSKTDALDEEKWLNMLGTFVKDWFRYESHFVHGRDSLVDIFKERGLLSESDAVQPLIGKKS*	C	Non-Structural	66	L	F	Missense	1	1	single_orf	hydrophobic	nonpolar	noncharge	aliphatic	Nonpolar_hydrophobic	hydrophobic	nonpolar	noncharge	aromatic	Aromatic	hydrophobic_to_hydrophobic	nonpolar_to_nonpolar	noncharge_to_noncharge	Nonpolar_hydrophobic_to_Aromatic	Nonpolar_hydrophobic_to_Aromatic;noncharge_to_noncharge;nonpolar_to_nonpolar;hydrophobic_to_hydrophobic	TRUE	FALSE	FALSE	FALSE	helix	36	18	helix18	A	PPI	A-ssDNA-2rep_gpc	Surface	Surface	Single-interaction	Surface	1	Other Surface	Other Surface	Leu	Leucine	Phe	Phenylalanine	C_L66F	C_L66	Non-interface surface	Unknown structure	Interface	NA	Surface	NA	Interface
gpC_L66R	1	-0.04181323893889221	NA	NA	0.040967207208984474	0.0016090947436788738	0.0036109328218901274	-1.0198858571323932	-24.894748067825013	0.5	Detrimental	Lethal	Lethal	Deleterious	Fitness-decreasing	Lethal	MRKFDLSLRSSRSSYFATFRHQLTILSKTDALDEEKWLNMLGTFVKDWFRYESHFVHGRDSLVDIRKERGLLSESDAVQPLIGKKS*	C	Non-Structural	66	L	R	Missense	1	1	single_orf	hydrophobic	nonpolar	noncharge	aliphatic	Nonpolar_hydrophobic	hydrophilic	polar	positive	NA	Positively_charged	hydrophobic_to_hydrophilic	nonpolar_to_polar	noncharge_to_positive	Nonpolar_hydrophobic_to_Positively_charged	Nonpolar_hydrophobic_to_Positively_charged;noncharge_to_positive;nonpolar_to_polar;hydrophobic_to_hydrophilic	NA	FALSE	FALSE	FALSE	helix	36	18	helix18	A	PPI	A-ssDNA-2rep_gpc	Surface	Surface	Single-interaction	Surface	1	Other Surface	Other Surface	Leu	Leucine	Arg	Arginine	C_L66R	C_L66	Non-interface surface	Unknown structure	Interface	NA	Surface	NA	Interface
gpC_L66D	1	0.036595810924191945	NA	NA	0.05354271836225379	0.0032181913931963457	0.0060644561038932805	-0.9414768072693092	-17.583480053463983	0.5	Detrimental	Lethal	Lethal	Deleterious	Fitness-decreasing	Lethal	MRKFDLSLRSSRSSYFATFRHQLTILSKTDALDEEKWLNMLGTFVKDWFRYESHFVHGRDSLVDIDKERGLLSESDAVQPLIGKKS*	C	Non-Structural	66	L	D	Missense	1	1	single_orf	hydrophobic	nonpolar	noncharge	aliphatic	Nonpolar_hydrophobic	hydrophilic	polar	negative	NA	Negatively_charged	hydrophobic_to_hydrophilic	nonpolar_to_polar	noncharge_to_negative	Nonpolar_hydrophobic_to_Negatively_charged	Nonpolar_hydrophobic_to_Negatively_charged;noncharge_to_negative;nonpolar_to_polar;hydrophobic_to_hydrophilic	NA	FALSE	FALSE	FALSE	helix	36	18	helix18	A	PPI	A-ssDNA-2rep_gpc	Surface	Surface	Single-interaction	Surface	1	Other Surface	Other Surface	Leu	Leucine	Asp	Aspartic Acid	C_L66D	C_L66	Non-interface surface	Unknown structure	Interface	NA	Surface	NA	Interface
gpC_L66V	1	0.23289814597332742	NA	NA	0.0339564068763412	0.002069125434508212	0.0042836618603710516	-0.7451744722201736	-21.944483286804473	0.5	Detrimental	Lethal	Lethal	Deleterious	Fitness-decreasing	Lethal	MRKFDLSLRSSRSSYFATFRHQLTILSKTDALDEEKWLNMLGTFVKDWFRYESHFVHGRDSLVDIVKERGLLSESDAVQPLIGKKS*	C	Non-Structural	66	L	V	Missense	1	1	single_orf	hydrophobic	nonpolar	noncharge	aliphatic	Nonpolar_hydrophobic	hydrophobic	nonpolar	noncharge	aliphatic	Nonpolar_hydrophobic	hydrophobic_to_hydrophobic	nonpolar_to_nonpolar	noncharge_to_noncharge	Nonpolar_hydrophobic_to_Nonpolar_hydrophobic	Nonpolar_hydrophobic_to_Nonpolar_hydrophobic;noncharge_to_noncharge;nonpolar_to_nonpolar;hydrophobic_to_hydrophobic	FALSE	FALSE	FALSE	FALSE	helix	36	18	helix18	A	PPI	A-ssDNA-2rep_gpc	Surface	Surface	Single-interaction	Surface	1	Other Surface	Other Surface	Leu	Leucine	Val	Valine	C_L66V	C_L66	Non-interface surface	Unknown structure	Interface	NA	Surface	NA	Interface
gpC_L66T	1	9.225842568610967e-4	NA	NA	0.03288090695151645	0.0011297881021228307	0.003053707680598831	-0.97715003393664	-29.717061241214864	0.5	Detrimental	Lethal	Lethal	Deleterious	Fitness-decreasing	Lethal	MRKFDLSLRSSRSSYFATFRHQLTILSKTDALDEEKWLNMLGTFVKDWFRYESHFVHGRDSLVDITKERGLLSESDAVQPLIGKKS*	C	Non-Structural	66	L	T	Missense	1	1	single_orf	hydrophobic	nonpolar	noncharge	aliphatic	Nonpolar_hydrophobic	hydrophilic	polar	noncharge	NA	Polar_uncharged	hydrophobic_to_hydrophilic	nonpolar_to_polar	noncharge_to_noncharge	Nonpolar_hydrophobic_to_Polar_uncharged	Nonpolar_hydrophobic_to_Polar_uncharged;noncharge_to_noncharge;nonpolar_to_polar;hydrophobic_to_hydrophilic	NA	FALSE	FALSE	FALSE	helix	36	18	helix18	A	PPI	A-ssDNA-2rep_gpc	Surface	Surface	Single-interaction	Surface	1	Other Surface	Other Surface	Leu	Leucine	Thr	Threonine	C_L66T	C_L66	Non-interface surface	Unknown structure	Interface	NA	Surface	NA	Interface
gpC_L66W	1	0.6158518273841892	NA	NA	0.046140002316665575	0.015839309799790646	0.023909966649608712	-0.3622207908093119	-7.8503653557335005	0.15	Detrimental	Detrimental	Detrimental	Deleterious	Fitness-decreasing	Fitness-decreasing	MRKFDLSLRSSRSSYFATFRHQLTILSKTDALDEEKWLNMLGTFVKDWFRYESHFVHGRDSLVDIWKERGLLSESDAVQPLIGKKS*	C	Non-Structural	66	L	W	Missense	1	1	single_orf	hydrophobic	nonpolar	noncharge	aliphatic	Nonpolar_hydrophobic	hydrophobic	nonpolar	noncharge	aromatic	Aromatic	hydrophobic_to_hydrophobic	nonpolar_to_nonpolar	noncharge_to_noncharge	Nonpolar_hydrophobic_to_Aromatic	Nonpolar_hydrophobic_to_Aromatic;noncharge_to_noncharge;nonpolar_to_nonpolar;hydrophobic_to_hydrophobic	TRUE	FALSE	FALSE	FALSE	helix	36	18	helix18	A	PPI	A-ssDNA-2rep_gpc	Surface	Surface	Single-interaction	Surface	1	Other Surface	Other Surface	Leu	Leucine	Trp	Tryptophan	C_L66W	C_L66	Non-interface surface	Unknown structure	Interface	NA	Surface	NA	Interface
gpC_L66S	1	0.02534022687565269	NA	NA	0.037050491554378784	0.0015083102522894798	0.0034802043094720736	-0.9527323913178484	-25.713892105876173	0.5	Detrimental	Lethal	Lethal	Deleterious	Fitness-decreasing	Lethal	MRKFDLSLRSSRSSYFATFRHQLTILSKTDALDEEKWLNMLGTFVKDWFRYESHFVHGRDSLVDISKERGLLSESDAVQPLIGKKS*	C	Non-Structural	66	L	S	Missense	1	1	single_orf	hydrophobic	nonpolar	noncharge	aliphatic	Nonpolar_hydrophobic	hydrophilic	polar	noncharge	NA	Polar_uncharged	hydrophobic_to_hydrophilic	nonpolar_to_polar	noncharge_to_noncharge	Nonpolar_hydrophobic_to_Polar_uncharged	Nonpolar_hydrophobic_to_Polar_uncharged;noncharge_to_noncharge;nonpolar_to_polar;hydrophobic_to_hydrophilic	NA	FALSE	FALSE	FALSE	helix	36	18	helix18	A	PPI	A-ssDNA-2rep_gpc	Surface	Surface	Single-interaction	Surface	1	Other Surface	Other Surface	Leu	Leucine	Ser	Serine	C_L66S	C_L66	Non-interface surface	Unknown structure	Interface	NA	Surface	NA	Interface
gpC_K67C	1	0.90022264537767	NA	NA	0.03310543001905484	0.14302556341815253	0.1720481437599008	-0.07784997281583106	-2.351515169006217	0	Neutral	Neutral	Neutral	Tolerated	Neutral	Neutral	MRKFDLSLRSSRSSYFATFRHQLTILSKTDALDEEKWLNMLGTFVKDWFRYESHFVHGRDSLVDILCERGLLSESDAVQPLIGKKS*	C	Non-Structural	67	K	C	Missense	1	1	single_orf	hydrophilic	polar	positive	NA	Positively_charged	hydrophilic	polar	noncharge	NA	Polar_uncharged	hydrophilic_to_hydrophilic	polar_to_polar	positive_to_noncharge	Positively_charged_to_Polar_uncharged	Positively_charged_to_Polar_uncharged;positive_to_noncharge;polar_to_polar;hydrophilic_to_hydrophilic	NA	FALSE	FALSE	TRUE	helix	32	16	helix16	NA	NA	NA	Surface	Surface	NA	Surface	NA	Other Surface	Other Surface	Lys	Lysine	Cys	Cysteine	C_K67C	C_K67	Non-interface surface	Unknown structure	Unknown structure	NA	NA	NA	NA
gpC_K67R	1	0.9604663021552674	NA	NA	0.026603759946025894	0.5761559462897339	0.6081983033026892	-0.017606316038233705	-0.6617710235830662	0	Neutral	Neutral	Neutral	Tolerated	Neutral	Neutral	MRKFDLSLRSSRSSYFATFRHQLTILSKTDALDEEKWLNMLGTFVKDWFRYESHFVHGRDSLVDILRERGLLSESDAVQPLIGKKS*	C	Non-Structural	67	K	R	Missense	1	1	single_orf	hydrophilic	polar	positive	NA	Positively_charged	hydrophilic	polar	positive	NA	Positively_charged	hydrophilic_to_hydrophilic	polar_to_polar	positive_to_positive	Positively_charged_to_Positively_charged	Positively_charged_to_Positively_charged;positive_to_positive;polar_to_polar;hydrophilic_to_hydrophilic	NA	FALSE	FALSE	FALSE	helix	32	16	helix16	NA	NA	NA	Surface	Surface	NA	Surface	NA	Other Surface	Other Surface	Lys	Lysine	Arg	Arginine	C_K67R	C_K67	Non-interface surface	Unknown structure	Unknown structure	NA	NA	NA	NA
gpC_K67F	1	0.9939078007733773	NA	NA	0.026046464582359184	0.605061015383455	0.6357829521173978	0.01583518257987615	0.6079331142532284	0	Neutral	Neutral	Neutral	Tolerated	Neutral	Neutral	MRKFDLSLRSSRSSYFATFRHQLTILSKTDALDEEKWLNMLGTFVKDWFRYESHFVHGRDSLVDILFERGLLSESDAVQPLIGKKS*	C	Non-Structural	67	K	F	Missense	1	1	single_orf	hydrophilic	polar	positive	NA	Positively_charged	hydrophobic	nonpolar	noncharge	aromatic	Aromatic	hydrophilic_to_hydrophobic	polar_to_nonpolar	positive_to_noncharge	Positively_charged_to_Aromatic	Positively_charged_to_Aromatic;positive_to_noncharge;polar_to_nonpolar;hydrophilic_to_hydrophobic	TRUE	FALSE	FALSE	FALSE	helix	32	16	helix16	NA	NA	NA	Surface	Surface	NA	Surface	NA	Other Surface	Other Surface	Lys	Lysine	Phe	Phenylalanine	C_K67F	C_K67	Non-interface surface	Unknown structure	Unknown structure	NA	NA	NA	NA
gpC_K67Q	1	0.9180949683204968	NA	NA	0.035121161465998266	0.22980415748570104	0.2637563850971956	-0.05997764987300436	-1.7076953820667984	0	Neutral	Neutral	Neutral	Tolerated	Neutral	Neutral	MRKFDLSLRSSRSSYFATFRHQLTILSKTDALDEEKWLNMLGTFVKDWFRYESHFVHGRDSLVDILQERGLLSESDAVQPLIGKKS*	C	Non-Structural	67	K	Q	Missense	1	1	single_orf	hydrophilic	polar	positive	NA	Positively_charged	hydrophilic	polar	noncharge	NA	Polar_uncharged	hydrophilic_to_hydrophilic	polar_to_polar	positive_to_noncharge	Positively_charged_to_Polar_uncharged	Positively_charged_to_Polar_uncharged;positive_to_noncharge;polar_to_polar;hydrophilic_to_hydrophilic	NA	FALSE	FALSE	FALSE	helix	32	16	helix16	NA	NA	NA	Surface	Surface	NA	Surface	NA	Other Surface	Other Surface	Lys	Lysine	Gln	Glutamine	C_K67Q	C_K67	Non-interface surface	Unknown structure	Unknown structure	NA	NA	NA	NA
gpC_K67A	1	0.7942416121244739	NA	NA	0.02912667398228893	0.02419013790254043	0.0349433267736004	-0.18383100606902725	-6.311216539698979	0.15	Detrimental	Detrimental	Detrimental	Deleterious	Fitness-decreasing	Fitness-decreasing	MRKFDLSLRSSRSSYFATFRHQLTILSKTDALDEEKWLNMLGTFVKDWFRYESHFVHGRDSLVDILAERGLLSESDAVQPLIGKKS*	C	Non-Structural	67	K	A	Missense	1	1	single_orf	hydrophilic	polar	positive	NA	Positively_charged	hydrophobic	nonpolar	noncharge	aliphatic	Nonpolar_hydrophobic	hydrophilic_to_hydrophobic	polar_to_nonpolar	positive_to_noncharge	Positively_charged_to_Nonpolar_hydrophobic	Positively_charged_to_Nonpolar_hydrophobic;positive_to_noncharge;polar_to_nonpolar;hydrophilic_to_hydrophobic	NA	FALSE	FALSE	FALSE	helix	32	16	helix16	NA	NA	NA	Surface	Surface	NA	Surface	NA	Other Surface	Other Surface	Lys	Lysine	Ala	Alanine	C_K67A	C_K67	Non-interface surface	Unknown structure	Unknown structure	NA	NA	NA	NA
gpC_K67D	1	0.4209701925798851	NA	NA	0.031166433629502503	0.003113622043634745	0.005904146642251746	-0.557102425613616	-17.874546199873766	0.5	Detrimental	Lethal	Lethal	Deleterious	Fitness-decreasing	Lethal	MRKFDLSLRSSRSSYFATFRHQLTILSKTDALDEEKWLNMLGTFVKDWFRYESHFVHGRDSLVDILDERGLLSESDAVQPLIGKKS*	C	Non-Structural	67	K	D	Missense	1	1	single_orf	hydrophilic	polar	positive	NA	Positively_charged	hydrophilic	polar	negative	NA	Negatively_charged	hydrophilic_to_hydrophilic	polar_to_polar	positive_to_negative	Positively_charged_to_Negatively_charged	Positively_charged_to_Negatively_charged;positive_to_negative;polar_to_polar;hydrophilic_to_hydrophilic	NA	FALSE	FALSE	FALSE	helix	32	16	helix16	NA	NA	NA	Surface	Surface	NA	Surface	NA	Other Surface	Other Surface	Lys	Lysine	Asp	Aspartic Acid	C_K67D	C_K67	Non-interface surface	Unknown structure	Unknown structure	NA	NA	NA	NA
gpC_K67G	1	0.432435566821375	NA	NA	0.03793580386504931	0.004797690090388773	0.008438689304306426	-0.545637051372126	-14.382879581065497	0.5	Detrimental	Lethal	Lethal	Deleterious	Fitness-decreasing	Lethal	MRKFDLSLRSSRSSYFATFRHQLTILSKTDALDEEKWLNMLGTFVKDWFRYESHFVHGRDSLVDILGERGLLSESDAVQPLIGKKS*	C	Non-Structural	67	K	G	Missense	1	1	single_orf	hydrophilic	polar	positive	NA	Positively_charged	hydrophobic	nonpolar	noncharge	aliphatic	Nonpolar_hydrophobic	hydrophilic_to_hydrophobic	polar_to_nonpolar	positive_to_noncharge	Positively_charged_to_Nonpolar_hydrophobic	Positively_charged_to_Nonpolar_hydrophobic;positive_to_noncharge;polar_to_nonpolar;hydrophilic_to_hydrophobic	NA	TRUE	FALSE	FALSE	helix	32	16	helix16	NA	NA	NA	Surface	Surface	NA	Surface	NA	Other Surface	Other Surface	Lys	Lysine	Gly	Glycine	C_K67G	C_K67	Non-interface surface	Unknown structure	Unknown structure	NA	NA	NA	NA
gpC_K67H	1	0.9746289560382501	NA	NA	0.03154320159230674	0.9230333116639979	0.9314702618502768	-0.0034436621552510482	-0.1091697101510061	0	Neutral	Neutral	Neutral	Tolerated	Neutral	Neutral	MRKFDLSLRSSRSSYFATFRHQLTILSKTDALDEEKWLNMLGTFVKDWFRYESHFVHGRDSLVDILHERGLLSESDAVQPLIGKKS*	C	Non-Structural	67	K	H	Missense	1	1	single_orf	hydrophilic	polar	positive	NA	Positively_charged	hydrophilic	polar	positive	NA	Positively_charged	hydrophilic_to_hydrophilic	polar_to_polar	positive_to_positive	Positively_charged_to_Positively_charged	Positively_charged_to_Positively_charged;positive_to_positive;polar_to_polar;hydrophilic_to_hydrophilic	NA	FALSE	FALSE	FALSE	helix	32	16	helix16	NA	NA	NA	Surface	Surface	NA	Surface	NA	Other Surface	Other Surface	Lys	Lysine	His	Histidine	C_K67H	C_K67	Non-interface surface	Unknown structure	Unknown structure	NA	NA	NA	NA
gpC_K67V	1	0.8707357644098735	NA	NA	0.02656454972649469	0.05613064245575039	0.07438755038957108	-0.10733685378362756	-4.040439649088035	0	Neutral	Neutral	Neutral	Tolerated	Neutral	Neutral	MRKFDLSLRSSRSSYFATFRHQLTILSKTDALDEEKWLNMLGTFVKDWFRYESHFVHGRDSLVDILVERGLLSESDAVQPLIGKKS*	C	Non-Structural	67	K	V	Missense	1	1	single_orf	hydrophilic	polar	positive	NA	Positively_charged	hydrophobic	nonpolar	noncharge	aliphatic	Nonpolar_hydrophobic	hydrophilic_to_hydrophobic	polar_to_nonpolar	positive_to_noncharge	Positively_charged_to_Nonpolar_hydrophobic	Positively_charged_to_Nonpolar_hydrophobic;positive_to_noncharge;polar_to_nonpolar;hydrophilic_to_hydrophobic	NA	FALSE	FALSE	FALSE	helix	32	16	helix16	NA	NA	NA	Surface	Surface	NA	Surface	NA	Other Surface	Other Surface	Lys	Lysine	Val	Valine	C_K67V	C_K67	Non-interface surface	Unknown structure	Unknown structure	NA	NA	NA	NA
gpC_K67syn	1	0.915090939833436	NA	NA	0.02576377224956045	0.13439703803052172	0.1626074103968127	-0.06298167836006507	-2.4444765644151505	0	Neutral	Neutral	Neutral	Tolerated	Neutral	Neutral	MRKFDLSLRSSRSSYFATFRHQLTILSKTDALDEEKWLNMLGTFVKDWFRYESHFVHGRDSLVDILKERGLLSESDAVQPLIGKKS*	C	Non-Structural	67	K	syn	Synonymous	0	0	Synonymous	hydrophilic	polar	positive	NA	Positively_charged	NA	NA	NA	NA	NA	hydrophilic_to_NA	polar_to_NA	positive_to_NA	Positively_charged_to_NA	Positively_charged_to_NA;positive_to_NA;polar_to_NA;hydrophilic_to_NA	NA	FALSE	FALSE	FALSE	helix	10	5	helix5	NA	NA	NA	Surface	Surface	NA	Surface	NA	Other Surface	Other Surface	Lys	Lysine	NA	NA	C_K67syn	C_K67	Non-interface surface	Unknown structure	Unknown structure	NA	NA	NA	NA
gpC_K67S	1	0.8404253905817295	NA	NA	0.03022202062421772	0.044971647392541225	0.060877842990167456	-0.13764722761177162	-4.554390190247851	0	Neutral	Neutral	Neutral	Tolerated	Neutral	Neutral	MRKFDLSLRSSRSSYFATFRHQLTILSKTDALDEEKWLNMLGTFVKDWFRYESHFVHGRDSLVDILSERGLLSESDAVQPLIGKKS*	C	Non-Structural	67	K	S	Missense	1	1	single_orf	hydrophilic	polar	positive	NA	Positively_charged	hydrophilic	polar	noncharge	NA	Polar_uncharged	hydrophilic_to_hydrophilic	polar_to_polar	positive_to_noncharge	Positively_charged_to_Polar_uncharged	Positively_charged_to_Polar_uncharged;positive_to_noncharge;polar_to_polar;hydrophilic_to_hydrophilic	NA	FALSE	FALSE	FALSE	helix	32	16	helix16	NA	NA	NA	Surface	Surface	NA	Surface	NA	Other Surface	Other Surface	Lys	Lysine	Ser	Serine	C_K67S	C_K67	Non-interface surface	Unknown structure	Unknown structure	NA	NA	NA	NA
gpC_K67E	1	0.8599052330237934	NA	NA	0.02471588164582042	0.041059972948075174	0.05610169905843164	-0.1181673851697077	-4.780804467904358	0	Neutral	Neutral	Neutral	Tolerated	Neutral	Neutral	MRKFDLSLRSSRSSYFATFRHQLTILSKTDALDEEKWLNMLGTFVKDWFRYESHFVHGRDSLVDILEERGLLSESDAVQPLIGKKS*	C	Non-Structural	67	K	E	Missense	1	1	single_orf	hydrophilic	polar	positive	NA	Positively_charged	hydrophilic	polar	negative	NA	Negatively_charged	hydrophilic_to_hydrophilic	polar_to_polar	positive_to_negative	Positively_charged_to_Negatively_charged	Positively_charged_to_Negatively_charged;positive_to_negative;polar_to_polar;hydrophilic_to_hydrophilic	NA	FALSE	FALSE	FALSE	helix	32	16	helix16	NA	NA	NA	Surface	Surface	NA	Surface	NA	Other Surface	Other Surface	Lys	Lysine	Glu	Glutamic Acid	C_K67E	C_K67	Non-interface surface	Unknown structure	Unknown structure	NA	NA	NA	NA
gpC_K67*	1	0.03773475758981703	NA	NA	0.03465991766423887	0.0013551980241968131	0.0032868675661702827	-0.9403378606036841	-27.129760024615692	0.5	Detrimental	Lethal	Lethal	Deleterious	Fitness-decreasing	Lethal	MRKFDLSLRSSRSSYFATFRHQLTILSKTDALDEEKWLNMLGTFVKDWFRYESHFVHGRDSLVDIL*ERGLLSESDAVQPLIGKKS*	C	Non-Structural	67	K	*	Nonsense	1	1	single_orf	hydrophilic	polar	positive	NA	Positively_charged	stop	stop	stop	NA	Stop	hydrophilic_to_stop	polar_to_stop	positive_to_stop	Positively_charged_to_Stop	Positively_charged_to_Stop;positive_to_stop;polar_to_stop;hydrophilic_to_stop	NA	FALSE	FALSE	FALSE	helix	32	16	helix16	NA	NA	NA	Surface	Surface	NA	Surface	NA	Other Surface	Other Surface	Lys	Lysine	Stop	Stop	C_K67*	C_K67	Non-interface surface	Unknown structure	Unknown structure	NA	NA	NA	NA
gpC_K67L	1	0.9231569553127281	NA	NA	0.03319681805487466	0.2398970761908834	0.27421366022806715	-0.054915662880772986	-1.6542014145824915	0	Neutral	Neutral	Neutral	Tolerated	Neutral	Neutral	MRKFDLSLRSSRSSYFATFRHQLTILSKTDALDEEKWLNMLGTFVKDWFRYESHFVHGRDSLVDILLERGLLSESDAVQPLIGKKS*	C	Non-Structural	67	K	L	Missense	1	1	single_orf	hydrophilic	polar	positive	NA	Positively_charged	hydrophobic	nonpolar	noncharge	aliphatic	Nonpolar_hydrophobic	hydrophilic_to_hydrophobic	polar_to_nonpolar	positive_to_noncharge	Positively_charged_to_Nonpolar_hydrophobic	Positively_charged_to_Nonpolar_hydrophobic;positive_to_noncharge;polar_to_nonpolar;hydrophilic_to_hydrophobic	NA	FALSE	FALSE	FALSE	helix	32	16	helix16	NA	NA	NA	Surface	Surface	NA	Surface	NA	Other Surface	Other Surface	Lys	Lysine	Leu	Leucine	C_K67L	C_K67	Non-interface surface	Unknown structure	Unknown structure	NA	NA	NA	NA
gpC_K67Y	1	0.9735849935379507	NA	NA	0.02791661501237106	0.8870613309387632	0.8990143217548489	-0.004487624655550415	-0.16074507299158594	0	Neutral	Neutral	Neutral	Tolerated	Neutral	Neutral	MRKFDLSLRSSRSSYFATFRHQLTILSKTDALDEEKWLNMLGTFVKDWFRYESHFVHGRDSLVDILYERGLLSESDAVQPLIGKKS*	C	Non-Structural	67	K	Y	Missense	1	1	single_orf	hydrophilic	polar	positive	NA	Positively_charged	hydrophobic	polar	noncharge	aromatic	Aromatic	hydrophilic_to_hydrophobic	polar_to_polar	positive_to_noncharge	Positively_charged_to_Aromatic	Positively_charged_to_Aromatic;positive_to_noncharge;polar_to_polar;hydrophilic_to_hydrophobic	TRUE	FALSE	FALSE	FALSE	helix	32	16	helix16	NA	NA	NA	Surface	Surface	NA	Surface	NA	Other Surface	Other Surface	Lys	Lysine	Tyr	Tyrosine	C_K67Y	C_K67	Non-interface surface	Unknown structure	Unknown structure	NA	NA	NA	NA
gpC_K67T	1	0.9746288539634546	NA	NA	0.029453830941963	0.9176071169393032	0.9267133034217381	-0.003443764230046553	-0.11691686443970589	0	Neutral	Neutral	Neutral	Tolerated	Neutral	Neutral	MRKFDLSLRSSRSSYFATFRHQLTILSKTDALDEEKWLNMLGTFVKDWFRYESHFVHGRDSLVDILTERGLLSESDAVQPLIGKKS*	C	Non-Structural	67	K	T	Missense	1	1	single_orf	hydrophilic	polar	positive	NA	Positively_charged	hydrophilic	polar	noncharge	NA	Polar_uncharged	hydrophilic_to_hydrophilic	polar_to_polar	positive_to_noncharge	Positively_charged_to_Polar_uncharged	Positively_charged_to_Polar_uncharged;positive_to_noncharge;polar_to_polar;hydrophilic_to_hydrophilic	NA	FALSE	FALSE	FALSE	helix	32	16	helix16	NA	NA	NA	Surface	Surface	NA	Surface	NA	Other Surface	Other Surface	Lys	Lysine	Thr	Threonine	C_K67T	C_K67	Non-interface surface	Unknown structure	Unknown structure	NA	NA	NA	NA
gpC_K67P	1	0.032019868943743625	NA	NA	0.04619543396094757	0.0023752962552441304	0.0047680258774992264	-0.9460527492497575	-20.479079025333846	0.5	Detrimental	Lethal	Lethal	Deleterious	Fitness-decreasing	Lethal	MRKFDLSLRSSRSSYFATFRHQLTILSKTDALDEEKWLNMLGTFVKDWFRYESHFVHGRDSLVDILPERGLLSESDAVQPLIGKKS*	C	Non-Structural	67	K	P	Missense	1	1	single_orf	hydrophilic	polar	positive	NA	Positively_charged	hydrophobic	nonpolar	noncharge	aliphatic	Nonpolar_hydrophobic	hydrophilic_to_hydrophobic	polar_to_nonpolar	positive_to_noncharge	Positively_charged_to_Nonpolar_hydrophobic	Positively_charged_to_Nonpolar_hydrophobic;positive_to_noncharge;polar_to_nonpolar;hydrophilic_to_hydrophobic	NA	FALSE	TRUE	FALSE	helix	32	16	helix16	NA	NA	NA	Surface	Surface	NA	Surface	NA	Other Surface	Other Surface	Lys	Lysine	Pro	Proline	C_K67P	C_K67	Non-interface surface	Unknown structure	Unknown structure	NA	NA	NA	NA
gpC_K67I	1	0.911190638908652	NA	NA	0.027817401167942696	0.13804076411432886	0.16659304571547243	-0.06688197928484907	-2.4042318737217503	0	Neutral	Neutral	Neutral	Tolerated	Neutral	Neutral	MRKFDLSLRSSRSSYFATFRHQLTILSKTDALDEEKWLNMLGTFVKDWFRYESHFVHGRDSLVDILIERGLLSESDAVQPLIGKKS*	C	Non-Structural	67	K	I	Missense	1	1	single_orf	hydrophilic	polar	positive	NA	Positively_charged	hydrophobic	nonpolar	noncharge	aliphatic	Nonpolar_hydrophobic	hydrophilic_to_hydrophobic	polar_to_nonpolar	positive_to_noncharge	Positively_charged_to_Nonpolar_hydrophobic	Positively_charged_to_Nonpolar_hydrophobic;positive_to_noncharge;polar_to_nonpolar;hydrophilic_to_hydrophobic	NA	FALSE	FALSE	FALSE	helix	32	16	helix16	NA	NA	NA	Surface	Surface	NA	Surface	NA	Other Surface	Other Surface	Lys	Lysine	Ile	Isoleucine	C_K67I	C_K67	Non-interface surface	Unknown structure	Unknown structure	NA	NA	NA	NA
gpC_K67M	1	0.8946599562009897	NA	NA	0.033166778556730746	0.12835128215375402	0.15596297565893633	-0.0834126619925114	-2.5148801052806333	0	Neutral	Neutral	Neutral	Tolerated	Neutral	Neutral	MRKFDLSLRSSRSSYFATFRHQLTILSKTDALDEEKWLNMLGTFVKDWFRYESHFVHGRDSLVDILMERGLLSESDAVQPLIGKKS*	C	Non-Structural	67	K	M	Missense	1	1	single_orf	hydrophilic	polar	positive	NA	Positively_charged	hydrophobic	nonpolar	noncharge	aliphatic	Nonpolar_hydrophobic	hydrophilic_to_hydrophobic	polar_to_nonpolar	positive_to_noncharge	Positively_charged_to_Nonpolar_hydrophobic	Positively_charged_to_Nonpolar_hydrophobic;positive_to_noncharge;polar_to_nonpolar;hydrophilic_to_hydrophobic	NA	FALSE	FALSE	FALSE	helix	32	16	helix16	NA	NA	NA	Surface	Surface	NA	Surface	NA	Other Surface	Other Surface	Lys	Lysine	Met	Methionine	C_K67M	C_K67	Non-interface surface	Unknown structure	Unknown structure	NA	NA	NA	NA
gpC_K67N	1	0.9072186624903946	NA	NA	0.020881370626410097	0.07694188982843775	0.09870867941172053	-0.07085395570310649	-3.3929411601746384	0	Neutral	Neutral	Neutral	Tolerated	Neutral	Neutral	MRKFDLSLRSSRSSYFATFRHQLTILSKTDALDEEKWLNMLGTFVKDWFRYESHFVHGRDSLVDILNERGLLSESDAVQPLIGKKS*	C	Non-Structural	67	K	N	Missense	1	1	single_orf	hydrophilic	polar	positive	NA	Positively_charged	hydrophilic	polar	noncharge	NA	Polar_uncharged	hydrophilic_to_hydrophilic	polar_to_polar	positive_to_noncharge	Positively_charged_to_Polar_uncharged	Positively_charged_to_Polar_uncharged;positive_to_noncharge;polar_to_polar;hydrophilic_to_hydrophilic	NA	FALSE	FALSE	FALSE	helix	32	16	helix16	NA	NA	NA	Surface	Surface	NA	Surface	NA	Other Surface	Other Surface	Lys	Lysine	Asn	Asparagine	C_K67N	C_K67	Non-interface surface	Unknown structure	Unknown structure	NA	NA	NA	NA
gpC_K67W	1	0.7203698195816923	NA	NA	0.04005344476401037	0.023312020293828173	0.0337913120859575	-0.2577027986118088	-6.433857556369882	0.15	Detrimental	Detrimental	Detrimental	Deleterious	Fitness-decreasing	Fitness-decreasing	MRKFDLSLRSSRSSYFATFRHQLTILSKTDALDEEKWLNMLGTFVKDWFRYESHFVHGRDSLVDILWERGLLSESDAVQPLIGKKS*	C	Non-Structural	67	K	W	Missense	1	1	single_orf	hydrophilic	polar	positive	NA	Positively_charged	hydrophobic	nonpolar	noncharge	aromatic	Aromatic	hydrophilic_to_hydrophobic	polar_to_nonpolar	positive_to_noncharge	Positively_charged_to_Aromatic	Positively_charged_to_Aromatic;positive_to_noncharge;polar_to_nonpolar;hydrophilic_to_hydrophobic	TRUE	FALSE	FALSE	FALSE	helix	32	16	helix16	NA	NA	NA	Surface	Surface	NA	Surface	NA	Other Surface	Other Surface	Lys	Lysine	Trp	Tryptophan	C_K67W	C_K67	Non-interface surface	Unknown structure	Unknown structure	NA	NA	NA	NA
gpC_E68*	1	0.16764455589894858	NA	NA	0.02938645409396246	0.0013113816790570887	0.003244316621426326	-0.8104280622945526	-27.57736439253977	0.5	Detrimental	Lethal	Lethal	Deleterious	Fitness-decreasing	Lethal	MRKFDLSLRSSRSSYFATFRHQLTILSKTDALDEEKWLNMLGTFVKDWFRYESHFVHGRDSLVDILK*RGLLSESDAVQPLIGKKS*	C	Non-Structural	68	E	*	Nonsense	1	1	single_orf	hydrophilic	polar	negative	NA	Negatively_charged	stop	stop	stop	NA	Stop	hydrophilic_to_stop	polar_to_stop	negative_to_stop	Negatively_charged_to_Stop	Negatively_charged_to_Stop;negative_to_stop;polar_to_stop;hydrophilic_to_stop	NA	FALSE	FALSE	FALSE	helix	26	13	helix13	NA	NA	NA	Surface	Surface	NA	Surface	NA	Other Surface	Other Surface	Glu	Glutamic Acid	Stop	Stop	C_E68*	C_E68	Non-interface surface	Unknown structure	Unknown structure	NA	NA	NA	NA
gpC_E68syn	1	0.9988446174863888	NA	NA	0.02540152325460568	0.49942990421646427	0.5340566004523765	0.020771999292887644	0.817709597484787	0	Neutral	Neutral	Neutral	Tolerated	Neutral	Neutral	MRKFDLSLRSSRSSYFATFRHQLTILSKTDALDEEKWLNMLGTFVKDWFRYESHFVHGRDSLVDILKERGLLSESDAVQPLIGKKS*	C	Non-Structural	68	E	syn	Synonymous	0	0	Synonymous	hydrophilic	polar	negative	NA	Negatively_charged	NA	NA	NA	NA	NA	hydrophilic_to_NA	polar_to_NA	negative_to_NA	Negatively_charged_to_NA	Negatively_charged_to_NA;negative_to_NA;polar_to_NA;hydrophilic_to_NA	NA	FALSE	FALSE	FALSE	helix	4	2	helix2	NA	NA	NA	Surface	Surface	NA	Surface	NA	Other Surface	Other Surface	Glu	Glutamic Acid	NA	NA	C_E68syn	C_E68	Non-interface surface	Unknown structure	Unknown structure	NA	NA	NA	NA
gpC_E68I	1	0.8901272555074398	NA	NA	0.029207912280377706	0.09485500557228921	0.11891089505254736	-0.08794536268606135	-3.0109096438394767	0	Neutral	Neutral	Neutral	Tolerated	Neutral	Neutral	MRKFDLSLRSSRSSYFATFRHQLTILSKTDALDEEKWLNMLGTFVKDWFRYESHFVHGRDSLVDILKIRGLLSESDAVQPLIGKKS*	C	Non-Structural	68	E	I	Missense	1	1	single_orf	hydrophilic	polar	negative	NA	Negatively_charged	hydrophobic	nonpolar	noncharge	aliphatic	Nonpolar_hydrophobic	hydrophilic_to_hydrophobic	polar_to_nonpolar	negative_to_noncharge	Negatively_charged_to_Nonpolar_hydrophobic	Negatively_charged_to_Nonpolar_hydrophobic;negative_to_noncharge;polar_to_nonpolar;hydrophilic_to_hydrophobic	NA	FALSE	FALSE	FALSE	helix	26	13	helix13	NA	NA	NA	Surface	Surface	NA	Surface	NA	Other Surface	Other Surface	Glu	Glutamic Acid	Ile	Isoleucine	C_E68I	C_E68	Non-interface surface	Unknown structure	Unknown structure	NA	NA	NA	NA
gpC_E68K	1	0.8605535451372339	NA	NA	0.024645686078111174	0.041265383244869946	0.056353565815792664	-0.11751907305626719	-4.76811576164237	0	Neutral	Neutral	Neutral	Tolerated	Neutral	Neutral	MRKFDLSLRSSRSSYFATFRHQLTILSKTDALDEEKWLNMLGTFVKDWFRYESHFVHGRDSLVDILKKRGLLSESDAVQPLIGKKS*	C	Non-Structural	68	E	K	Missense	1	1	single_orf	hydrophilic	polar	negative	NA	Negatively_charged	hydrophilic	polar	positive	NA	Positively_charged	hydrophilic_to_hydrophilic	polar_to_polar	negative_to_positive	Negatively_charged_to_Positively_charged	Negatively_charged_to_Positively_charged;negative_to_positive;polar_to_polar;hydrophilic_to_hydrophilic	NA	FALSE	FALSE	FALSE	helix	26	13	helix13	NA	NA	NA	Surface	Surface	NA	Surface	NA	Other Surface	Other Surface	Glu	Glutamic Acid	Lys	Lysine	C_E68K	C_E68	Non-interface surface	Unknown structure	Unknown structure	NA	NA	NA	NA
gpC_E68L	1	0.8993369545393499	NA	NA	0.025728042369860725	0.0922270200275137	0.11592437424390013	-0.07873566365415119	-3.060171719252539	0	Neutral	Neutral	Neutral	Tolerated	Neutral	Neutral	MRKFDLSLRSSRSSYFATFRHQLTILSKTDALDEEKWLNMLGTFVKDWFRYESHFVHGRDSLVDILKLRGLLSESDAVQPLIGKKS*	C	Non-Structural	68	E	L	Missense	1	1	single_orf	hydrophilic	polar	negative	NA	Negatively_charged	hydrophobic	nonpolar	noncharge	aliphatic	Nonpolar_hydrophobic	hydrophilic_to_hydrophobic	polar_to_nonpolar	negative_to_noncharge	Negatively_charged_to_Nonpolar_hydrophobic	Negatively_charged_to_Nonpolar_hydrophobic;negative_to_noncharge;polar_to_nonpolar;hydrophilic_to_hydrophobic	NA	FALSE	FALSE	FALSE	helix	26	13	helix13	NA	NA	NA	Surface	Surface	NA	Surface	NA	Other Surface	Other Surface	Glu	Glutamic Acid	Leu	Leucine	C_E68L	C_E68	Non-interface surface	Unknown structure	Unknown structure	NA	NA	NA	NA
gpC_E68A	1	0.8957460883289105	NA	NA	0.031991836851772516	0.12361284106822001	0.1507646316583434	-0.08232652986459066	-2.573287886416418	0	Neutral	Neutral	Neutral	Tolerated	Neutral	Neutral	MRKFDLSLRSSRSSYFATFRHQLTILSKTDALDEEKWLNMLGTFVKDWFRYESHFVHGRDSLVDILKARGLLSESDAVQPLIGKKS*	C	Non-Structural	68	E	A	Missense	1	1	single_orf	hydrophilic	polar	negative	NA	Negatively_charged	hydrophobic	nonpolar	noncharge	aliphatic	Nonpolar_hydrophobic	hydrophilic_to_hydrophobic	polar_to_nonpolar	negative_to_noncharge	Negatively_charged_to_Nonpolar_hydrophobic	Negatively_charged_to_Nonpolar_hydrophobic;negative_to_noncharge;polar_to_nonpolar;hydrophilic_to_hydrophobic	NA	FALSE	FALSE	FALSE	helix	26	13	helix13	NA	NA	NA	Surface	Surface	NA	Surface	NA	Other Surface	Other Surface	Glu	Glutamic Acid	Ala	Alanine	C_E68A	C_E68	Non-interface surface	Unknown structure	Unknown structure	NA	NA	NA	NA
gpC_E68N	1	0.9149296763213542	NA	NA	0.028032371619257472	0.15307522956220065	0.18289843498414105	-0.06314294187214686	-2.25241808185137	0	Neutral	Neutral	Neutral	Tolerated	Neutral	Neutral	MRKFDLSLRSSRSSYFATFRHQLTILSKTDALDEEKWLNMLGTFVKDWFRYESHFVHGRDSLVDILKNRGLLSESDAVQPLIGKKS*	C	Non-Structural	68	E	N	Missense	1	1	single_orf	hydrophilic	polar	negative	NA	Negatively_charged	hydrophilic	polar	noncharge	NA	Polar_uncharged	hydrophilic_to_hydrophilic	polar_to_polar	negative_to_noncharge	Negatively_charged_to_Polar_uncharged	Negatively_charged_to_Polar_uncharged;negative_to_noncharge;polar_to_polar;hydrophilic_to_hydrophilic	NA	FALSE	FALSE	FALSE	helix	26	13	helix13	NA	NA	NA	Surface	Surface	NA	Surface	NA	Other Surface	Other Surface	Glu	Glutamic Acid	Asn	Asparagine	C_E68N	C_E68	Non-interface surface	Unknown structure	Unknown structure	NA	NA	NA	NA
gpC_E68P	1	-0.0017434830695045873	NA	NA	0.04224745713442338	0.0018534323958077081	0.003955347659363355	-0.9798161012630057	-23.191934128526025	0.5	Detrimental	Lethal	Lethal	Deleterious	Fitness-decreasing	Lethal	MRKFDLSLRSSRSSYFATFRHQLTILSKTDALDEEKWLNMLGTFVKDWFRYESHFVHGRDSLVDILKPRGLLSESDAVQPLIGKKS*	C	Non-Structural	68	E	P	Missense	1	1	single_orf	hydrophilic	polar	negative	NA	Negatively_charged	hydrophobic	nonpolar	noncharge	aliphatic	Nonpolar_hydrophobic	hydrophilic_to_hydrophobic	polar_to_nonpolar	negative_to_noncharge	Negatively_charged_to_Nonpolar_hydrophobic	Negatively_charged_to_Nonpolar_hydrophobic;negative_to_noncharge;polar_to_nonpolar;hydrophilic_to_hydrophobic	NA	FALSE	TRUE	FALSE	helix	26	13	helix13	NA	NA	NA	Surface	Surface	NA	Surface	NA	Other Surface	Other Surface	Glu	Glutamic Acid	Pro	Proline	C_E68P	C_E68	Non-interface surface	Unknown structure	Unknown structure	NA	NA	NA	NA
gpC_E68Q	1	1.0246367248097283	NA	NA	0.026522057384261902	0.22122075621261006	0.25474657066519135	0.04656410661622723	1.755602657018764	0	Neutral	Neutral	Neutral	Tolerated	Neutral	Neutral	MRKFDLSLRSSRSSYFATFRHQLTILSKTDALDEEKWLNMLGTFVKDWFRYESHFVHGRDSLVDILKQRGLLSESDAVQPLIGKKS*	C	Non-Structural	68	E	Q	Missense	1	1	single_orf	hydrophilic	polar	negative	NA	Negatively_charged	hydrophilic	polar	noncharge	NA	Polar_uncharged	hydrophilic_to_hydrophilic	polar_to_polar	negative_to_noncharge	Negatively_charged_to_Polar_uncharged	Negatively_charged_to_Polar_uncharged;negative_to_noncharge;polar_to_polar;hydrophilic_to_hydrophilic	NA	FALSE	FALSE	FALSE	helix	26	13	helix13	NA	NA	NA	Surface	Surface	NA	Surface	NA	Other Surface	Other Surface	Glu	Glutamic Acid	Gln	Glutamine	C_E68Q	C_E68	Non-interface surface	Unknown structure	Unknown structure	NA	NA	NA	NA
gpC_E68M	1	0.9063397600666256	NA	NA	0.03171005958147662	0.1520564841884715	0.18182111791773312	-0.07173285812687547	-2.2620833358674552	0	Neutral	Neutral	Neutral	Tolerated	Neutral	Neutral	MRKFDLSLRSSRSSYFATFRHQLTILSKTDALDEEKWLNMLGTFVKDWFRYESHFVHGRDSLVDILKMRGLLSESDAVQPLIGKKS*	C	Non-Structural	68	E	M	Missense	1	1	single_orf	hydrophilic	polar	negative	NA	Negatively_charged	hydrophobic	nonpolar	noncharge	aliphatic	Nonpolar_hydrophobic	hydrophilic_to_hydrophobic	polar_to_nonpolar	negative_to_noncharge	Negatively_charged_to_Nonpolar_hydrophobic	Negatively_charged_to_Nonpolar_hydrophobic;negative_to_noncharge;polar_to_nonpolar;hydrophilic_to_hydrophobic	NA	FALSE	FALSE	FALSE	helix	26	13	helix13	NA	NA	NA	Surface	Surface	NA	Surface	NA	Other Surface	Other Surface	Glu	Glutamic Acid	Met	Methionine	C_E68M	C_E68	Non-interface surface	Unknown structure	Unknown structure	NA	NA	NA	NA
gpC_E68H	1	1.009058879483354	NA	NA	0.028879905384784788	0.39558375823975944	0.4316796215599071	0.030986261289852823	1.0728978395632072	0	Neutral	Neutral	Neutral	Tolerated	Neutral	Neutral	MRKFDLSLRSSRSSYFATFRHQLTILSKTDALDEEKWLNMLGTFVKDWFRYESHFVHGRDSLVDILKHRGLLSESDAVQPLIGKKS*	C	Non-Structural	68	E	H	Missense	1	1	single_orf	hydrophilic	polar	negative	NA	Negatively_charged	hydrophilic	polar	positive	NA	Positively_charged	hydrophilic_to_hydrophilic	polar_to_polar	negative_to_positive	Negatively_charged_to_Positively_charged	Negatively_charged_to_Positively_charged;negative_to_positive;polar_to_polar;hydrophilic_to_hydrophilic	NA	FALSE	FALSE	FALSE	helix	26	13	helix13	NA	NA	NA	Surface	Surface	NA	Surface	NA	Other Surface	Other Surface	Glu	Glutamic Acid	His	Histidine	C_E68H	C_E68	Non-interface surface	Unknown structure	Unknown structure	NA	NA	NA	NA
gpC_E68C	1	0.8944906433242379	NA	NA	0.033371484309410795	0.12921751940897597	0.15687300162094495	-0.08358197486926322	-2.504527699401326	0	Neutral	Neutral	Neutral	Tolerated	Neutral	Neutral	MRKFDLSLRSSRSSYFATFRHQLTILSKTDALDEEKWLNMLGTFVKDWFRYESHFVHGRDSLVDILKCRGLLSESDAVQPLIGKKS*	C	Non-Structural	68	E	C	Missense	1	1	single_orf	hydrophilic	polar	negative	NA	Negatively_charged	hydrophilic	polar	noncharge	NA	Polar_uncharged	hydrophilic_to_hydrophilic	polar_to_polar	negative_to_noncharge	Negatively_charged_to_Polar_uncharged	Negatively_charged_to_Polar_uncharged;negative_to_noncharge;polar_to_polar;hydrophilic_to_hydrophilic	NA	FALSE	FALSE	TRUE	helix	26	13	helix13	NA	NA	NA	Surface	Surface	NA	Surface	NA	Other Surface	Other Surface	Glu	Glutamic Acid	Cys	Cysteine	C_E68C	C_E68	Non-interface surface	Unknown structure	Unknown structure	NA	NA	NA	NA
gpC_E68D	1	0.9752635142604994	NA	NA	0.01822575114286643	0.8916613322200466	0.9031212019362252	-0.002809103933001711	-0.15411489185578953	0	Neutral	Neutral	Neutral	Tolerated	Neutral	Neutral	MRKFDLSLRSSRSSYFATFRHQLTILSKTDALDEEKWLNMLGTFVKDWFRYESHFVHGRDSLVDILKDRGLLSESDAVQPLIGKKS*	C	Non-Structural	68	E	D	Missense	1	1	single_orf	hydrophilic	polar	negative	NA	Negatively_charged	hydrophilic	polar	negative	NA	Negatively_charged	hydrophilic_to_hydrophilic	polar_to_polar	negative_to_negative	Negatively_charged_to_Negatively_charged	Negatively_charged_to_Negatively_charged;negative_to_negative;polar_to_polar;hydrophilic_to_hydrophilic	NA	FALSE	FALSE	FALSE	helix	26	13	helix13	NA	NA	NA	Surface	Surface	NA	Surface	NA	Other Surface	Other Surface	Glu	Glutamic Acid	Asp	Aspartic Acid	C_E68D	C_E68	Non-interface surface	Unknown structure	Unknown structure	NA	NA	NA	NA
gpC_E68F	1	0.9560174364920556	NA	NA	0.027119519911015726	0.5014924857487848	0.536083550832856	-0.022055181701445492	-0.8132266175984568	0	Neutral	Neutral	Neutral	Tolerated	Neutral	Neutral	MRKFDLSLRSSRSSYFATFRHQLTILSKTDALDEEKWLNMLGTFVKDWFRYESHFVHGRDSLVDILKFRGLLSESDAVQPLIGKKS*	C	Non-Structural	68	E	F	Missense	1	1	single_orf	hydrophilic	polar	negative	NA	Negatively_charged	hydrophobic	nonpolar	noncharge	aromatic	Aromatic	hydrophilic_to_hydrophobic	polar_to_nonpolar	negative_to_noncharge	Negatively_charged_to_Aromatic	Negatively_charged_to_Aromatic;negative_to_noncharge;polar_to_nonpolar;hydrophilic_to_hydrophobic	TRUE	FALSE	FALSE	FALSE	helix	26	13	helix13	NA	NA	NA	Surface	Surface	NA	Surface	NA	Other Surface	Other Surface	Glu	Glutamic Acid	Phe	Phenylalanine	C_E68F	C_E68	Non-interface surface	Unknown structure	Unknown structure	NA	NA	NA	NA
gpC_E68R	1	0.8762242184849126	NA	NA	0.039237474553890796	0.12186894381438673	0.1488413335561698	-0.1018483997085885	-2.5956433193797586	0	Neutral	Neutral	Neutral	Tolerated	Neutral	Neutral	MRKFDLSLRSSRSSYFATFRHQLTILSKTDALDEEKWLNMLGTFVKDWFRYESHFVHGRDSLVDILKRRGLLSESDAVQPLIGKKS*	C	Non-Structural	68	E	R	Missense	1	1	single_orf	hydrophilic	polar	negative	NA	Negatively_charged	hydrophilic	polar	positive	NA	Positively_charged	hydrophilic_to_hydrophilic	polar_to_polar	negative_to_positive	Negatively_charged_to_Positively_charged	Negatively_charged_to_Positively_charged;negative_to_positive;polar_to_polar;hydrophilic_to_hydrophilic	NA	FALSE	FALSE	FALSE	helix	26	13	helix13	NA	NA	NA	Surface	Surface	NA	Surface	NA	Other Surface	Other Surface	Glu	Glutamic Acid	Arg	Arginine	C_E68R	C_E68	Non-interface surface	Unknown structure	Unknown structure	NA	NA	NA	NA
gpC_E68Y	1	0.9968330716201846	NA	NA	0.035519408626366204	0.6501313862095772	0.6787118438175672	0.018760453426683532	0.5281626185562603	0	Neutral	Neutral	Neutral	Tolerated	Neutral	Neutral	MRKFDLSLRSSRSSYFATFRHQLTILSKTDALDEEKWLNMLGTFVKDWFRYESHFVHGRDSLVDILKYRGLLSESDAVQPLIGKKS*	C	Non-Structural	68	E	Y	Missense	1	1	single_orf	hydrophilic	polar	negative	NA	Negatively_charged	hydrophobic	polar	noncharge	aromatic	Aromatic	hydrophilic_to_hydrophobic	polar_to_polar	negative_to_noncharge	Negatively_charged_to_Aromatic	Negatively_charged_to_Aromatic;negative_to_noncharge;polar_to_polar;hydrophilic_to_hydrophobic	TRUE	FALSE	FALSE	FALSE	helix	26	13	helix13	NA	NA	NA	Surface	Surface	NA	Surface	NA	Other Surface	Other Surface	Glu	Glutamic Acid	Tyr	Tyrosine	C_E68Y	C_E68	Non-interface surface	Unknown structure	Unknown structure	NA	NA	NA	NA
gpC_E68S	1	0.9597579017019824	NA	NA	0.027093331816757892	0.5687444436792282	0.6010600364657797	-0.018314716491518723	-0.6759595270065272	0	Neutral	Neutral	Neutral	Tolerated	Neutral	Neutral	MRKFDLSLRSSRSSYFATFRHQLTILSKTDALDEEKWLNMLGTFVKDWFRYESHFVHGRDSLVDILKSRGLLSESDAVQPLIGKKS*	C	Non-Structural	68	E	S	Missense	1	1	single_orf	hydrophilic	polar	negative	NA	Negatively_charged	hydrophilic	polar	noncharge	NA	Polar_uncharged	hydrophilic_to_hydrophilic	polar_to_polar	negative_to_noncharge	Negatively_charged_to_Polar_uncharged	Negatively_charged_to_Polar_uncharged;negative_to_noncharge;polar_to_polar;hydrophilic_to_hydrophilic	NA	FALSE	FALSE	FALSE	helix	26	13	helix13	NA	NA	NA	Surface	Surface	NA	Surface	NA	Other Surface	Other Surface	Glu	Glutamic Acid	Ser	Serine	C_E68S	C_E68	Non-interface surface	Unknown structure	Unknown structure	NA	NA	NA	NA
gpC_E68T	1	0.9580807221349217	NA	NA	0.025872803211358843	0.5205253217462316	0.5545081858889169	-0.019991896058579428	-0.7726659221808505	0	Neutral	Neutral	Neutral	Tolerated	Neutral	Neutral	MRKFDLSLRSSRSSYFATFRHQLTILSKTDALDEEKWLNMLGTFVKDWFRYESHFVHGRDSLVDILKTRGLLSESDAVQPLIGKKS*	C	Non-Structural	68	E	T	Missense	1	1	single_orf	hydrophilic	polar	negative	NA	Negatively_charged	hydrophilic	polar	noncharge	NA	Polar_uncharged	hydrophilic_to_hydrophilic	polar_to_polar	negative_to_noncharge	Negatively_charged_to_Polar_uncharged	Negatively_charged_to_Polar_uncharged;negative_to_noncharge;polar_to_polar;hydrophilic_to_hydrophilic	NA	FALSE	FALSE	FALSE	helix	26	13	helix13	NA	NA	NA	Surface	Surface	NA	Surface	NA	Other Surface	Other Surface	Glu	Glutamic Acid	Thr	Threonine	C_E68T	C_E68	Non-interface surface	Unknown structure	Unknown structure	NA	NA	NA	NA
gpC_E68G	1	0.8826457497550533	NA	NA	0.025660625518757165	0.06529314908894701	0.08522191619572497	-0.09542686843844783	-3.7186420906968607	0	Neutral	Neutral	Neutral	Tolerated	Neutral	Neutral	MRKFDLSLRSSRSSYFATFRHQLTILSKTDALDEEKWLNMLGTFVKDWFRYESHFVHGRDSLVDILKGRGLLSESDAVQPLIGKKS*	C	Non-Structural	68	E	G	Missense	1	1	single_orf	hydrophilic	polar	negative	NA	Negatively_charged	hydrophobic	nonpolar	noncharge	aliphatic	Nonpolar_hydrophobic	hydrophilic_to_hydrophobic	polar_to_nonpolar	negative_to_noncharge	Negatively_charged_to_Nonpolar_hydrophobic	Negatively_charged_to_Nonpolar_hydrophobic;negative_to_noncharge;polar_to_nonpolar;hydrophilic_to_hydrophobic	NA	TRUE	FALSE	FALSE	helix	26	13	helix13	NA	NA	NA	Surface	Surface	NA	Surface	NA	Other Surface	Other Surface	Glu	Glutamic Acid	Gly	Glycine	C_E68G	C_E68	Non-interface surface	Unknown structure	Unknown structure	NA	NA	NA	NA
gpC_E68W	1	0.8309608103995764	NA	NA	0.027938022749860344	0.03421669653257098	0.04761375185857529	-0.14711180779392474	-5.265453630590408	0.1	Detrimental	Detrimental	Neutral	Tolerated	Fitness-decreasing	Fitness-decreasing	MRKFDLSLRSSRSSYFATFRHQLTILSKTDALDEEKWLNMLGTFVKDWFRYESHFVHGRDSLVDILKWRGLLSESDAVQPLIGKKS*	C	Non-Structural	68	E	W	Missense	1	1	single_orf	hydrophilic	polar	negative	NA	Negatively_charged	hydrophobic	nonpolar	noncharge	aromatic	Aromatic	hydrophilic_to_hydrophobic	polar_to_nonpolar	negative_to_noncharge	Negatively_charged_to_Aromatic	Negatively_charged_to_Aromatic;negative_to_noncharge;polar_to_nonpolar;hydrophilic_to_hydrophobic	TRUE	FALSE	FALSE	FALSE	helix	26	13	helix13	NA	NA	NA	Surface	Surface	NA	Surface	NA	Other Surface	Other Surface	Glu	Glutamic Acid	Trp	Tryptophan	C_E68W	C_E68	Non-interface surface	Unknown structure	Unknown structure	NA	NA	NA	NA
gpC_E68V	1	0.9108875028544735	NA	NA	0.029119799130556442	0.1474100783305068	0.1768186277228327	-0.0671851153390276	-2.3071184759835774	0	Neutral	Neutral	Neutral	Tolerated	Neutral	Neutral	MRKFDLSLRSSRSSYFATFRHQLTILSKTDALDEEKWLNMLGTFVKDWFRYESHFVHGRDSLVDILKVRGLLSESDAVQPLIGKKS*	C	Non-Structural	68	E	V	Missense	1	1	single_orf	hydrophilic	polar	negative	NA	Negatively_charged	hydrophobic	nonpolar	noncharge	aliphatic	Nonpolar_hydrophobic	hydrophilic_to_hydrophobic	polar_to_nonpolar	negative_to_noncharge	Negatively_charged_to_Nonpolar_hydrophobic	Negatively_charged_to_Nonpolar_hydrophobic;negative_to_noncharge;polar_to_nonpolar;hydrophilic_to_hydrophobic	NA	FALSE	FALSE	FALSE	helix	26	13	helix13	NA	NA	NA	Surface	Surface	NA	Surface	NA	Other Surface	Other Surface	Glu	Glutamic Acid	Val	Valine	C_E68V	C_E68	Non-interface surface	Unknown structure	Unknown structure	NA	NA	NA	NA
gpC_R69N	1	0.7552052296138941	NA	NA	0.03308255562250202	0.021327348013762792	0.03118130312205339	-0.22286738857960697	-6.736526304542978	0.15	Detrimental	Detrimental	Detrimental	Deleterious	Fitness-decreasing	Fitness-decreasing	MRKFDLSLRSSRSSYFATFRHQLTILSKTDALDEEKWLNMLGTFVKDWFRYESHFVHGRDSLVDILKENGLLSESDAVQPLIGKKS*	C	Non-Structural	69	R	N	Missense	1	1	single_orf	hydrophilic	polar	positive	NA	Positively_charged	hydrophilic	polar	noncharge	NA	Polar_uncharged	hydrophilic_to_hydrophilic	polar_to_polar	positive_to_noncharge	Positively_charged_to_Polar_uncharged	Positively_charged_to_Polar_uncharged;positive_to_noncharge;polar_to_polar;hydrophilic_to_hydrophilic	NA	FALSE	FALSE	FALSE	coil	47	24	coil24	NA	NA	NA	Surface	Surface	NA	Surface	NA	Other Surface	Other Surface	Arg	Arginine	Asn	Asparagine	C_R69N	C_R69	Non-interface surface	Unknown structure	Unknown structure	NA	NA	NA	NA
gpC_R69Y	1	0.25155648118818036	NA	NA	0.030661242607548312	0.0017753693852928798	0.0038437988904087643	-0.7265161370053208	-23.6942064752052	0.5	Detrimental	Lethal	Lethal	Deleterious	Fitness-decreasing	Lethal	MRKFDLSLRSSRSSYFATFRHQLTILSKTDALDEEKWLNMLGTFVKDWFRYESHFVHGRDSLVDILKEYGLLSESDAVQPLIGKKS*	C	Non-Structural	69	R	Y	Missense	1	1	single_orf	hydrophilic	polar	positive	NA	Positively_charged	hydrophobic	polar	noncharge	aromatic	Aromatic	hydrophilic_to_hydrophobic	polar_to_polar	positive_to_noncharge	Positively_charged_to_Aromatic	Positively_charged_to_Aromatic;positive_to_noncharge;polar_to_polar;hydrophilic_to_hydrophobic	TRUE	FALSE	FALSE	FALSE	coil	47	24	coil24	NA	NA	NA	Surface	Surface	NA	Surface	NA	Other Surface	Other Surface	Arg	Arginine	Tyr	Tyrosine	C_R69Y	C_R69	Non-interface surface	Unknown structure	Unknown structure	NA	NA	NA	NA
gpC_R69M	1	0.28432092287281885	NA	NA	0.036700109670219895	0.0027858394207922466	0.005408438448891667	-0.6937516953206823	-18.90285403414595	0.5	Detrimental	Lethal	Lethal	Deleterious	Fitness-decreasing	Lethal	MRKFDLSLRSSRSSYFATFRHQLTILSKTDALDEEKWLNMLGTFVKDWFRYESHFVHGRDSLVDILKEMGLLSESDAVQPLIGKKS*	C	Non-Structural	69	R	M	Missense	1	1	single_orf	hydrophilic	polar	positive	NA	Positively_charged	hydrophobic	nonpolar	noncharge	aliphatic	Nonpolar_hydrophobic	hydrophilic_to_hydrophobic	polar_to_nonpolar	positive_to_noncharge	Positively_charged_to_Nonpolar_hydrophobic	Positively_charged_to_Nonpolar_hydrophobic;positive_to_noncharge;polar_to_nonpolar;hydrophilic_to_hydrophobic	NA	FALSE	FALSE	FALSE	coil	47	24	coil24	NA	NA	NA	Surface	Surface	NA	Surface	NA	Other Surface	Other Surface	Arg	Arginine	Met	Methionine	C_R69M	C_R69	Non-interface surface	Unknown structure	Unknown structure	NA	NA	NA	NA
gpC_R69C	1	0.2555777725428159	NA	NA	0.02504098220375698	0.001198002151870492	0.0031250137186859144	-0.7224948456506852	-28.851167119195612	0.5	Detrimental	Lethal	Lethal	Deleterious	Fitness-decreasing	Lethal	MRKFDLSLRSSRSSYFATFRHQLTILSKTDALDEEKWLNMLGTFVKDWFRYESHFVHGRDSLVDILKECGLLSESDAVQPLIGKKS*	C	Non-Structural	69	R	C	Missense	1	1	single_orf	hydrophilic	polar	positive	NA	Positively_charged	hydrophilic	polar	noncharge	NA	Polar_uncharged	hydrophilic_to_hydrophilic	polar_to_polar	positive_to_noncharge	Positively_charged_to_Polar_uncharged	Positively_charged_to_Polar_uncharged;positive_to_noncharge;polar_to_polar;hydrophilic_to_hydrophilic	NA	FALSE	FALSE	TRUE	coil	47	24	coil24	NA	NA	NA	Surface	Surface	NA	Surface	NA	Other Surface	Other Surface	Arg	Arginine	Cys	Cysteine	C_R69C	C_R69	Non-interface surface	Unknown structure	Unknown structure	NA	NA	NA	NA
gpC_R69T	1	0.34316537549739506	NA	NA	0.03193280434740529	0.0025188576111569994	0.004991467208869677	-0.634907242696106	-19.882038843202984	0.5	Detrimental	Lethal	Lethal	Deleterious	Fitness-decreasing	Lethal	MRKFDLSLRSSRSSYFATFRHQLTILSKTDALDEEKWLNMLGTFVKDWFRYESHFVHGRDSLVDILKETGLLSESDAVQPLIGKKS*	C	Non-Structural	69	R	T	Missense	1	1	single_orf	hydrophilic	polar	positive	NA	Positively_charged	hydrophilic	polar	noncharge	NA	Polar_uncharged	hydrophilic_to_hydrophilic	polar_to_polar	positive_to_noncharge	Positively_charged_to_Polar_uncharged	Positively_charged_to_Polar_uncharged;positive_to_noncharge;polar_to_polar;hydrophilic_to_hydrophilic	NA	FALSE	FALSE	FALSE	coil	47	24	coil24	NA	NA	NA	Surface	Surface	NA	Surface	NA	Other Surface	Other Surface	Arg	Arginine	Thr	Threonine	C_R69T	C_R69	Non-interface surface	Unknown structure	Unknown structure	NA	NA	NA	NA
gpC_R69F	1	0.11713404801077026	NA	NA	0.036569529078738096	0.0017986698359346853	0.0038788930255164197	-0.8609385701827308	-23.54200327041354	0.5	Detrimental	Lethal	Lethal	Deleterious	Fitness-decreasing	Lethal	MRKFDLSLRSSRSSYFATFRHQLTILSKTDALDEEKWLNMLGTFVKDWFRYESHFVHGRDSLVDILKEFGLLSESDAVQPLIGKKS*	C	Non-Structural	69	R	F	Missense	1	1	single_orf	hydrophilic	polar	positive	NA	Positively_charged	hydrophobic	nonpolar	noncharge	aromatic	Aromatic	hydrophilic_to_hydrophobic	polar_to_nonpolar	positive_to_noncharge	Positively_charged_to_Aromatic	Positively_charged_to_Aromatic;positive_to_noncharge;polar_to_nonpolar;hydrophilic_to_hydrophobic	TRUE	FALSE	FALSE	FALSE	coil	47	24	coil24	NA	NA	NA	Surface	Surface	NA	Surface	NA	Other Surface	Other Surface	Arg	Arginine	Phe	Phenylalanine	C_R69F	C_R69	Non-interface surface	Unknown structure	Unknown structure	NA	NA	NA	NA
gpC_R69S	1	0.5358863148634514	NA	NA	0.026590614727967515	0.00359440018630397	0.0066352219423196765	-0.4421863033300497	-16.628733202638987	0.15	Detrimental	Detrimental	Detrimental	Deleterious	Fitness-decreasing	Fitness-decreasing	MRKFDLSLRSSRSSYFATFRHQLTILSKTDALDEEKWLNMLGTFVKDWFRYESHFVHGRDSLVDILKESGLLSESDAVQPLIGKKS*	C	Non-Structural	69	R	S	Missense	1	1	single_orf	hydrophilic	polar	positive	NA	Positively_charged	hydrophilic	polar	noncharge	NA	Polar_uncharged	hydrophilic_to_hydrophilic	polar_to_polar	positive_to_noncharge	Positively_charged_to_Polar_uncharged	Positively_charged_to_Polar_uncharged;positive_to_noncharge;polar_to_polar;hydrophilic_to_hydrophilic	NA	FALSE	FALSE	FALSE	coil	47	24	coil24	NA	NA	NA	Surface	Surface	NA	Surface	NA	Other Surface	Other Surface	Arg	Arginine	Ser	Serine	C_R69S	C_R69	Non-interface surface	Unknown structure	Unknown structure	NA	NA	NA	NA
gpC_R69A	1	0.46661292153945966	NA	NA	0.0328815291590989	0.004106077732022317	0.007405123738661957	-0.5114596966540415	-15.554204582359585	0.5	Detrimental	Lethal	Lethal	Deleterious	Fitness-decreasing	Lethal	MRKFDLSLRSSRSSYFATFRHQLTILSKTDALDEEKWLNMLGTFVKDWFRYESHFVHGRDSLVDILKEAGLLSESDAVQPLIGKKS*	C	Non-Structural	69	R	A	Missense	1	1	single_orf	hydrophilic	polar	positive	NA	Positively_charged	hydrophobic	nonpolar	noncharge	aliphatic	Nonpolar_hydrophobic	hydrophilic_to_hydrophobic	polar_to_nonpolar	positive_to_noncharge	Positively_charged_to_Nonpolar_hydrophobic	Positively_charged_to_Nonpolar_hydrophobic;positive_to_noncharge;polar_to_nonpolar;hydrophilic_to_hydrophobic	NA	FALSE	FALSE	FALSE	coil	47	24	coil24	NA	NA	NA	Surface	Surface	NA	Surface	NA	Other Surface	Other Surface	Arg	Arginine	Ala	Alanine	C_R69A	C_R69	Non-interface surface	Unknown structure	Unknown structure	NA	NA	NA	NA
gpC_R69P	1	-0.0882146574073617	NA	NA	0.043368370024242237	0.0016496768888711877	0.003666869096612926	-1.0662872756008628	-24.586372458109814	0.5	Detrimental	Lethal	Lethal	Deleterious	Fitness-decreasing	Lethal	MRKFDLSLRSSRSSYFATFRHQLTILSKTDALDEEKWLNMLGTFVKDWFRYESHFVHGRDSLVDILKEPGLLSESDAVQPLIGKKS*	C	Non-Structural	69	R	P	Missense	1	1	single_orf	hydrophilic	polar	positive	NA	Positively_charged	hydrophobic	nonpolar	noncharge	aliphatic	Nonpolar_hydrophobic	hydrophilic_to_hydrophobic	polar_to_nonpolar	positive_to_noncharge	Positively_charged_to_Nonpolar_hydrophobic	Positively_charged_to_Nonpolar_hydrophobic;positive_to_noncharge;polar_to_nonpolar;hydrophilic_to_hydrophobic	NA	FALSE	TRUE	FALSE	coil	47	24	coil24	NA	NA	NA	Surface	Surface	NA	Surface	NA	Other Surface	Other Surface	Arg	Arginine	Pro	Proline	C_R69P	C_R69	Non-interface surface	Unknown structure	Unknown structure	NA	NA	NA	NA
gpC_R69Q	1	0.777574395597179	NA	NA	0.029018125156854216	0.02030484671869992	0.02984574364841299	-0.2004982225963221	-6.909176362561468	0.15	Detrimental	Detrimental	Detrimental	Deleterious	Fitness-decreasing	Fitness-decreasing	MRKFDLSLRSSRSSYFATFRHQLTILSKTDALDEEKWLNMLGTFVKDWFRYESHFVHGRDSLVDILKEQGLLSESDAVQPLIGKKS*	C	Non-Structural	69	R	Q	Missense	1	1	single_orf	hydrophilic	polar	positive	NA	Positively_charged	hydrophilic	polar	noncharge	NA	Polar_uncharged	hydrophilic_to_hydrophilic	polar_to_polar	positive_to_noncharge	Positively_charged_to_Polar_uncharged	Positively_charged_to_Polar_uncharged;positive_to_noncharge;polar_to_polar;hydrophilic_to_hydrophilic	NA	FALSE	FALSE	FALSE	coil	47	24	coil24	NA	NA	NA	Surface	Surface	NA	Surface	NA	Other Surface	Other Surface	Arg	Arginine	Gln	Glutamine	C_R69Q	C_R69	Non-interface surface	Unknown structure	Unknown structure	NA	NA	NA	NA
gpC_R69D	1	0.14438800397030888	NA	NA	0.03463231059009967	0.0017204659265233069	0.003766605168468909	-0.8336846142231922	-24.071871636351474	0.5	Detrimental	Lethal	Lethal	Deleterious	Fitness-decreasing	Lethal	MRKFDLSLRSSRSSYFATFRHQLTILSKTDALDEEKWLNMLGTFVKDWFRYESHFVHGRDSLVDILKEDGLLSESDAVQPLIGKKS*	C	Non-Structural	69	R	D	Missense	1	1	single_orf	hydrophilic	polar	positive	NA	Positively_charged	hydrophilic	polar	negative	NA	Negatively_charged	hydrophilic_to_hydrophilic	polar_to_polar	positive_to_negative	Positively_charged_to_Negatively_charged	Positively_charged_to_Negatively_charged;positive_to_negative;polar_to_polar;hydrophilic_to_hydrophilic	NA	FALSE	FALSE	FALSE	coil	47	24	coil24	NA	NA	NA	Surface	Surface	NA	Surface	NA	Other Surface	Other Surface	Arg	Arginine	Asp	Aspartic Acid	C_R69D	C_R69	Non-interface surface	Unknown structure	Unknown structure	NA	NA	NA	NA
gpC_R69W	1	-0.060057534828914294	NA	NA	0.04959410293438893	0.0022739735711230225	0.00460824984569374	-1.0381301530224154	-20.932286273432645	0.5	Detrimental	Lethal	Lethal	Deleterious	Fitness-decreasing	Lethal	MRKFDLSLRSSRSSYFATFRHQLTILSKTDALDEEKWLNMLGTFVKDWFRYESHFVHGRDSLVDILKEWGLLSESDAVQPLIGKKS*	C	Non-Structural	69	R	W	Missense	1	1	single_orf	hydrophilic	polar	positive	NA	Positively_charged	hydrophobic	nonpolar	noncharge	aromatic	Aromatic	hydrophilic_to_hydrophobic	polar_to_nonpolar	positive_to_noncharge	Positively_charged_to_Aromatic	Positively_charged_to_Aromatic;positive_to_noncharge;polar_to_nonpolar;hydrophilic_to_hydrophobic	TRUE	FALSE	FALSE	FALSE	coil	47	24	coil24	NA	NA	NA	Surface	Surface	NA	Surface	NA	Other Surface	Other Surface	Arg	Arginine	Trp	Tryptophan	C_R69W	C_R69	Non-interface surface	Unknown structure	Unknown structure	NA	NA	NA	NA
gpC_R69K	1	0.8835955083015967	NA	NA	0.033817248994870236	0.10779089422498345	0.13334933139074284	-0.09447710989190439	-2.793684472328962	0	Neutral	Neutral	Neutral	Tolerated	Neutral	Neutral	MRKFDLSLRSSRSSYFATFRHQLTILSKTDALDEEKWLNMLGTFVKDWFRYESHFVHGRDSLVDILKEKGLLSESDAVQPLIGKKS*	C	Non-Structural	69	R	K	Missense	1	1	single_orf	hydrophilic	polar	positive	NA	Positively_charged	hydrophilic	polar	positive	NA	Positively_charged	hydrophilic_to_hydrophilic	polar_to_polar	positive_to_positive	Positively_charged_to_Positively_charged	Positively_charged_to_Positively_charged;positive_to_positive;polar_to_polar;hydrophilic_to_hydrophilic	NA	FALSE	FALSE	FALSE	coil	47	24	coil24	NA	NA	NA	Surface	Surface	NA	Surface	NA	Other Surface	Other Surface	Arg	Arginine	Lys	Lysine	C_R69K	C_R69	Non-interface surface	Unknown structure	Unknown structure	NA	NA	NA	NA
gpC_R69L	1	0.2770606731840787	NA	NA	0.028077393095992897	0.001599278811725835	0.0035991000347073	-0.7010119450094224	-24.96621590560893	0.5	Detrimental	Lethal	Lethal	Deleterious	Fitness-decreasing	Lethal	MRKFDLSLRSSRSSYFATFRHQLTILSKTDALDEEKWLNMLGTFVKDWFRYESHFVHGRDSLVDILKELGLLSESDAVQPLIGKKS*	C	Non-Structural	69	R	L	Missense	1	1	single_orf	hydrophilic	polar	positive	NA	Positively_charged	hydrophobic	nonpolar	noncharge	aliphatic	Nonpolar_hydrophobic	hydrophilic_to_hydrophobic	polar_to_nonpolar	positive_to_noncharge	Positively_charged_to_Nonpolar_hydrophobic	Positively_charged_to_Nonpolar_hydrophobic;positive_to_noncharge;polar_to_nonpolar;hydrophilic_to_hydrophobic	NA	FALSE	FALSE	FALSE	coil	47	24	coil24	NA	NA	NA	Surface	Surface	NA	Surface	NA	Other Surface	Other Surface	Arg	Arginine	Leu	Leucine	C_R69L	C_R69	Non-interface surface	Unknown structure	Unknown structure	NA	NA	NA	NA
gpC_R69H	1	0.6223112395161482	NA	NA	0.02407630176781521	0.004545476387479042	0.008058970585181994	-0.3557613786773529	-14.7756766659429	0.15	Detrimental	Detrimental	Detrimental	Deleterious	Fitness-decreasing	Fitness-decreasing	MRKFDLSLRSSRSSYFATFRHQLTILSKTDALDEEKWLNMLGTFVKDWFRYESHFVHGRDSLVDILKEHGLLSESDAVQPLIGKKS*	C	Non-Structural	69	R	H	Missense	1	1	single_orf	hydrophilic	polar	positive	NA	Positively_charged	hydrophilic	polar	positive	NA	Positively_charged	hydrophilic_to_hydrophilic	polar_to_polar	positive_to_positive	Positively_charged_to_Positively_charged	Positively_charged_to_Positively_charged;positive_to_positive;polar_to_polar;hydrophilic_to_hydrophilic	NA	FALSE	FALSE	FALSE	coil	47	24	coil24	NA	NA	NA	Surface	Surface	NA	Surface	NA	Other Surface	Other Surface	Arg	Arginine	His	Histidine	C_R69H	C_R69	Non-interface surface	Unknown structure	Unknown structure	NA	NA	NA	NA
gpC_R69G	1	0.30101311916122686	NA	NA	0.03287297212920288	0.0023479800975749754	0.004727584806829339	-0.6770594990322742	-20.595685639254874	0.5	Detrimental	Lethal	Lethal	Deleterious	Fitness-decreasing	Lethal	MRKFDLSLRSSRSSYFATFRHQLTILSKTDALDEEKWLNMLGTFVKDWFRYESHFVHGRDSLVDILKEGGLLSESDAVQPLIGKKS*	C	Non-Structural	69	R	G	Missense	1	1	single_orf	hydrophilic	polar	positive	NA	Positively_charged	hydrophobic	nonpolar	noncharge	aliphatic	Nonpolar_hydrophobic	hydrophilic_to_hydrophobic	polar_to_nonpolar	positive_to_noncharge	Positively_charged_to_Nonpolar_hydrophobic	Positively_charged_to_Nonpolar_hydrophobic;positive_to_noncharge;polar_to_nonpolar;hydrophilic_to_hydrophobic	NA	TRUE	FALSE	FALSE	coil	47	24	coil24	NA	NA	NA	Surface	Surface	NA	Surface	NA	Other Surface	Other Surface	Arg	Arginine	Gly	Glycine	C_R69G	C_R69	Non-interface surface	Unknown structure	Unknown structure	NA	NA	NA	NA
gpC_R69*	1	-0.035541767614272475	NA	NA	0.03362407476338142	0.001098036202075825	0.0030233481884543224	-1.0136143858077735	-30.144724997245838	0.5	Detrimental	Lethal	Lethal	Deleterious	Fitness-decreasing	Lethal	MRKFDLSLRSSRSSYFATFRHQLTILSKTDALDEEKWLNMLGTFVKDWFRYESHFVHGRDSLVDILKE*GLLSESDAVQPLIGKKS*	C	Non-Structural	69	R	*	Nonsense	1	1	single_orf	hydrophilic	polar	positive	NA	Positively_charged	stop	stop	stop	NA	Stop	hydrophilic_to_stop	polar_to_stop	positive_to_stop	Positively_charged_to_Stop	Positively_charged_to_Stop;positive_to_stop;polar_to_stop;hydrophilic_to_stop	NA	FALSE	FALSE	FALSE	coil	47	24	coil24	NA	NA	NA	Surface	Surface	NA	Surface	NA	Other Surface	Other Surface	Arg	Arginine	Stop	Stop	C_R69*	C_R69	Non-interface surface	Unknown structure	Unknown structure	NA	NA	NA	NA
gpC_R69I	1	0.06637905807258472	NA	NA	0.03665603253962966	0.0016120139222604024	0.0036143329176826933	-0.9116935601209164	-24.87104840397386	0.5	Detrimental	Lethal	Lethal	Deleterious	Fitness-decreasing	Lethal	MRKFDLSLRSSRSSYFATFRHQLTILSKTDALDEEKWLNMLGTFVKDWFRYESHFVHGRDSLVDILKEIGLLSESDAVQPLIGKKS*	C	Non-Structural	69	R	I	Missense	1	1	single_orf	hydrophilic	polar	positive	NA	Positively_charged	hydrophobic	nonpolar	noncharge	aliphatic	Nonpolar_hydrophobic	hydrophilic_to_hydrophobic	polar_to_nonpolar	positive_to_noncharge	Positively_charged_to_Nonpolar_hydrophobic	Positively_charged_to_Nonpolar_hydrophobic;positive_to_noncharge;polar_to_nonpolar;hydrophilic_to_hydrophobic	NA	FALSE	FALSE	FALSE	coil	47	24	coil24	NA	NA	NA	Surface	Surface	NA	Surface	NA	Other Surface	Other Surface	Arg	Arginine	Ile	Isoleucine	C_R69I	C_R69	Non-interface surface	Unknown structure	Unknown structure	NA	NA	NA	NA
gpC_R69V	1	0.05619024610515312	NA	NA	0.04180799503334545	0.002049766481266424	0.0042551129611109444	-0.921882372088348	-22.050020226751396	0.5	Detrimental	Lethal	Lethal	Deleterious	Fitness-decreasing	Lethal	MRKFDLSLRSSRSSYFATFRHQLTILSKTDALDEEKWLNMLGTFVKDWFRYESHFVHGRDSLVDILKEVGLLSESDAVQPLIGKKS*	C	Non-Structural	69	R	V	Missense	1	1	single_orf	hydrophilic	polar	positive	NA	Positively_charged	hydrophobic	nonpolar	noncharge	aliphatic	Nonpolar_hydrophobic	hydrophilic_to_hydrophobic	polar_to_nonpolar	positive_to_noncharge	Positively_charged_to_Nonpolar_hydrophobic	Positively_charged_to_Nonpolar_hydrophobic;positive_to_noncharge;polar_to_nonpolar;hydrophilic_to_hydrophobic	NA	FALSE	FALSE	FALSE	coil	47	24	coil24	NA	NA	NA	Surface	Surface	NA	Surface	NA	Other Surface	Other Surface	Arg	Arginine	Val	Valine	C_R69V	C_R69	Non-interface surface	Unknown structure	Unknown structure	NA	NA	NA	NA
gpC_R69E	1	0.2771235937871011	NA	NA	0.03860590384406491	0.003018763933647861	0.005761517017964134	-0.7009490244064001	-18.15617220830664	0.5	Detrimental	Lethal	Lethal	Deleterious	Fitness-decreasing	Lethal	MRKFDLSLRSSRSSYFATFRHQLTILSKTDALDEEKWLNMLGTFVKDWFRYESHFVHGRDSLVDILKEEGLLSESDAVQPLIGKKS*	C	Non-Structural	69	R	E	Missense	1	1	single_orf	hydrophilic	polar	positive	NA	Positively_charged	hydrophilic	polar	negative	NA	Negatively_charged	hydrophilic_to_hydrophilic	polar_to_polar	positive_to_negative	Positively_charged_to_Negatively_charged	Positively_charged_to_Negatively_charged;positive_to_negative;polar_to_polar;hydrophilic_to_hydrophilic	NA	FALSE	FALSE	FALSE	coil	47	24	coil24	NA	NA	NA	Surface	Surface	NA	Surface	NA	Other Surface	Other Surface	Arg	Arginine	Glu	Glutamic Acid	C_R69E	C_R69	Non-interface surface	Unknown structure	Unknown structure	NA	NA	NA	NA
gpC_R69syn	1	0.9613510197162247	NA	NA	0.011968119465763215	0.29716985116337624	0.3327649744248326	-0.01672159847727639	-1.396896735673528	0	Neutral	Neutral	Neutral	Tolerated	Neutral	Neutral	MRKFDLSLRSSRSSYFATFRHQLTILSKTDALDEEKWLNMLGTFVKDWFRYESHFVHGRDSLVDILKERGLLSESDAVQPLIGKKS*	C	Non-Structural	69	R	syn	Synonymous	0	0	Synonymous	hydrophilic	polar	positive	NA	Positively_charged	NA	NA	NA	NA	NA	hydrophilic_to_NA	polar_to_NA	positive_to_NA	Positively_charged_to_NA	Positively_charged_to_NA;positive_to_NA;polar_to_NA;hydrophilic_to_NA	NA	FALSE	FALSE	FALSE	coil	17	9	coil9	NA	NA	NA	Surface	Surface	NA	Surface	NA	Other Surface	Other Surface	Arg	Arginine	NA	NA	C_R69syn	C_R69	Non-interface surface	Unknown structure	Unknown structure	NA	NA	NA	NA
gpC_G70*	1	0.13659213470907597	NA	NA	0.03152972436163177	0.0014002261588523801	0.0033390115120637155	-0.8414804834844252	-26.687706564064616	0.5	Detrimental	Lethal	Lethal	Deleterious	Fitness-decreasing	Lethal	MRKFDLSLRSSRSSYFATFRHQLTILSKTDALDEEKWLNMLGTFVKDWFRYESHFVHGRDSLVDILKER*LLSESDAVQPLIGKKS*	C	Non-Structural	70	G	*	Nonsense	1	1	single_orf	hydrophobic	nonpolar	noncharge	aliphatic	Nonpolar_hydrophobic	stop	stop	stop	NA	Stop	hydrophobic_to_stop	nonpolar_to_stop	noncharge_to_stop	Nonpolar_hydrophobic_to_Stop	Nonpolar_hydrophobic_to_Stop;noncharge_to_stop;nonpolar_to_stop;hydrophobic_to_stop	NA	TRUE	FALSE	FALSE	coil	29	15	coil15	NA	NA	NA	Surface	Surface	NA	Surface	NA	Other Surface	Other Surface	Gly	Glycine	Stop	Stop	C_G70*	C_G70	Non-interface surface	Unknown structure	Unknown structure	NA	NA	NA	NA
gpC_G70N	1	0.9328453197215066	NA	NA	0.0251800471504872	0.2142992742560994	0.24763563149586137	-0.04522729847199447	-1.7960743940800499	0	Neutral	Neutral	Neutral	Tolerated	Neutral	Neutral	MRKFDLSLRSSRSSYFATFRHQLTILSKTDALDEEKWLNMLGTFVKDWFRYESHFVHGRDSLVDILKERNLLSESDAVQPLIGKKS*	C	Non-Structural	70	G	N	Missense	1	1	single_orf	hydrophobic	nonpolar	noncharge	aliphatic	Nonpolar_hydrophobic	hydrophilic	polar	noncharge	NA	Polar_uncharged	hydrophobic_to_hydrophilic	nonpolar_to_polar	noncharge_to_noncharge	Nonpolar_hydrophobic_to_Polar_uncharged	Nonpolar_hydrophobic_to_Polar_uncharged;noncharge_to_noncharge;nonpolar_to_polar;hydrophobic_to_hydrophilic	NA	TRUE	FALSE	FALSE	coil	29	15	coil15	NA	NA	NA	Surface	Surface	NA	Surface	NA	Other Surface	Other Surface	Gly	Glycine	Asn	Asparagine	C_G70N	C_G70	Non-interface surface	Unknown structure	Unknown structure	NA	NA	NA	NA
gpC_G70C	1	0.8651656025307195	NA	NA	0.02499281698725807	0.045656946708186874	0.06169182229136826	-0.1129070156627816	-4.51736970479006	0	Neutral	Neutral	Neutral	Tolerated	Neutral	Neutral	MRKFDLSLRSSRSSYFATFRHQLTILSKTDALDEEKWLNMLGTFVKDWFRYESHFVHGRDSLVDILKERCLLSESDAVQPLIGKKS*	C	Non-Structural	70	G	C	Missense	1	1	single_orf	hydrophobic	nonpolar	noncharge	aliphatic	Nonpolar_hydrophobic	hydrophilic	polar	noncharge	NA	Polar_uncharged	hydrophobic_to_hydrophilic	nonpolar_to_polar	noncharge_to_noncharge	Nonpolar_hydrophobic_to_Polar_uncharged	Nonpolar_hydrophobic_to_Polar_uncharged;noncharge_to_noncharge;nonpolar_to_polar;hydrophobic_to_hydrophilic	NA	TRUE	FALSE	TRUE	coil	29	15	coil15	NA	NA	NA	Surface	Surface	NA	Surface	NA	Other Surface	Other Surface	Gly	Glycine	Cys	Cysteine	C_G70C	C_G70	Non-interface surface	Unknown structure	Unknown structure	NA	NA	NA	NA
gpC_G70M	1	0.7424701512238531	NA	NA	0.033354173992245925	0.01945449985289338	0.028710850320963786	-0.23560246696964804	-7.063474255113892	0.15	Detrimental	Detrimental	Detrimental	Deleterious	Fitness-decreasing	Fitness-decreasing	MRKFDLSLRSSRSSYFATFRHQLTILSKTDALDEEKWLNMLGTFVKDWFRYESHFVHGRDSLVDILKERMLLSESDAVQPLIGKKS*	C	Non-Structural	70	G	M	Missense	1	1	single_orf	hydrophobic	nonpolar	noncharge	aliphatic	Nonpolar_hydrophobic	hydrophobic	nonpolar	noncharge	aliphatic	Nonpolar_hydrophobic	hydrophobic_to_hydrophobic	nonpolar_to_nonpolar	noncharge_to_noncharge	Nonpolar_hydrophobic_to_Nonpolar_hydrophobic	Nonpolar_hydrophobic_to_Nonpolar_hydrophobic;noncharge_to_noncharge;nonpolar_to_nonpolar;hydrophobic_to_hydrophobic	FALSE	TRUE	FALSE	FALSE	coil	29	15	coil15	NA	NA	NA	Surface	Surface	NA	Surface	NA	Other Surface	Other Surface	Gly	Glycine	Met	Methionine	C_G70M	C_G70	Non-interface surface	Unknown structure	Unknown structure	NA	NA	NA	NA
gpC_G70R	1	0.9367182874878126	NA	NA	0.016978174307868073	0.13516996497657274	0.1634521926825007	-0.0413543307056885	-2.4354907758202127	0	Neutral	Neutral	Neutral	Tolerated	Neutral	Neutral	MRKFDLSLRSSRSSYFATFRHQLTILSKTDALDEEKWLNMLGTFVKDWFRYESHFVHGRDSLVDILKERRLLSESDAVQPLIGKKS*	C	Non-Structural	70	G	R	Missense	1	1	single_orf	hydrophobic	nonpolar	noncharge	aliphatic	Nonpolar_hydrophobic	hydrophilic	polar	positive	NA	Positively_charged	hydrophobic_to_hydrophilic	nonpolar_to_polar	noncharge_to_positive	Nonpolar_hydrophobic_to_Positively_charged	Nonpolar_hydrophobic_to_Positively_charged;noncharge_to_positive;nonpolar_to_polar;hydrophobic_to_hydrophilic	NA	TRUE	FALSE	FALSE	coil	29	15	coil15	NA	NA	NA	Surface	Surface	NA	Surface	NA	Other Surface	Other Surface	Gly	Glycine	Arg	Arginine	C_G70R	C_G70	Non-interface surface	Unknown structure	Unknown structure	NA	NA	NA	NA
gpC_G70D	1	0.9180296645742395	NA	NA	0.03728060369651797	0.2485693947824763	0.2830912882044499	-0.060042953619261596	-1.6105346933570057	0	Neutral	Neutral	Neutral	Tolerated	Neutral	Neutral	MRKFDLSLRSSRSSYFATFRHQLTILSKTDALDEEKWLNMLGTFVKDWFRYESHFVHGRDSLVDILKERDLLSESDAVQPLIGKKS*	C	Non-Structural	70	G	D	Missense	1	1	single_orf	hydrophobic	nonpolar	noncharge	aliphatic	Nonpolar_hydrophobic	hydrophilic	polar	negative	NA	Negatively_charged	hydrophobic_to_hydrophilic	nonpolar_to_polar	noncharge_to_negative	Nonpolar_hydrophobic_to_Negatively_charged	Nonpolar_hydrophobic_to_Negatively_charged;noncharge_to_negative;nonpolar_to_polar;hydrophobic_to_hydrophilic	NA	TRUE	FALSE	FALSE	coil	29	15	coil15	NA	NA	NA	Surface	Surface	NA	Surface	NA	Other Surface	Other Surface	Gly	Glycine	Asp	Aspartic Acid	C_G70D	C_G70	Non-interface surface	Unknown structure	Unknown structure	NA	NA	NA	NA
gpC_G70P	1	-0.08478910755734344	NA	NA	0.04457446262759326	0.0017537190745393616	0.003812798063085467	-1.0628617257508446	-23.844286837806198	0.5	Detrimental	Lethal	Lethal	Deleterious	Fitness-decreasing	Lethal	MRKFDLSLRSSRSSYFATFRHQLTILSKTDALDEEKWLNMLGTFVKDWFRYESHFVHGRDSLVDILKERPLLSESDAVQPLIGKKS*	C	Non-Structural	70	G	P	Missense	1	1	single_orf	hydrophobic	nonpolar	noncharge	aliphatic	Nonpolar_hydrophobic	hydrophobic	nonpolar	noncharge	aliphatic	Nonpolar_hydrophobic	hydrophobic_to_hydrophobic	nonpolar_to_nonpolar	noncharge_to_noncharge	Nonpolar_hydrophobic_to_Nonpolar_hydrophobic	Nonpolar_hydrophobic_to_Nonpolar_hydrophobic;noncharge_to_noncharge;nonpolar_to_nonpolar;hydrophobic_to_hydrophobic	FALSE	TRUE	TRUE	FALSE	coil	29	15	coil15	NA	NA	NA	Surface	Surface	NA	Surface	NA	Other Surface	Other Surface	Gly	Glycine	Pro	Proline	C_G70P	C_G70	Non-interface surface	Unknown structure	Unknown structure	NA	NA	NA	NA
gpC_G70L	1	0.4559156626051455	NA	NA	0.03258131234656392	0.0038692790321199766	0.0070557432435914965	-0.5221569555883556	-16.025835326113434	0.5	Detrimental	Lethal	Lethal	Deleterious	Fitness-decreasing	Lethal	MRKFDLSLRSSRSSYFATFRHQLTILSKTDALDEEKWLNMLGTFVKDWFRYESHFVHGRDSLVDILKERLLLSESDAVQPLIGKKS*	C	Non-Structural	70	G	L	Missense	1	1	single_orf	hydrophobic	nonpolar	noncharge	aliphatic	Nonpolar_hydrophobic	hydrophobic	nonpolar	noncharge	aliphatic	Nonpolar_hydrophobic	hydrophobic_to_hydrophobic	nonpolar_to_nonpolar	noncharge_to_noncharge	Nonpolar_hydrophobic_to_Nonpolar_hydrophobic	Nonpolar_hydrophobic_to_Nonpolar_hydrophobic;noncharge_to_noncharge;nonpolar_to_nonpolar;hydrophobic_to_hydrophobic	FALSE	TRUE	FALSE	FALSE	coil	29	15	coil15	NA	NA	NA	Surface	Surface	NA	Surface	NA	Other Surface	Other Surface	Gly	Glycine	Leu	Leucine	C_G70L	C_G70	Non-interface surface	Unknown structure	Unknown structure	NA	NA	NA	NA
gpC_G70Q	1	0.8787287857145077	NA	NA	0.028038514804041802	0.07123870253055964	0.09215162272952324	-0.09934383247899337	-3.5429901638627435	0	Neutral	Neutral	Neutral	Tolerated	Neutral	Neutral	MRKFDLSLRSSRSSYFATFRHQLTILSKTDALDEEKWLNMLGTFVKDWFRYESHFVHGRDSLVDILKERQLLSESDAVQPLIGKKS*	C	Non-Structural	70	G	Q	Missense	1	1	single_orf	hydrophobic	nonpolar	noncharge	aliphatic	Nonpolar_hydrophobic	hydrophilic	polar	noncharge	NA	Polar_uncharged	hydrophobic_to_hydrophilic	nonpolar_to_polar	noncharge_to_noncharge	Nonpolar_hydrophobic_to_Polar_uncharged	Nonpolar_hydrophobic_to_Polar_uncharged;noncharge_to_noncharge;nonpolar_to_polar;hydrophobic_to_hydrophilic	NA	TRUE	FALSE	FALSE	coil	29	15	coil15	NA	NA	NA	Surface	Surface	NA	Surface	NA	Other Surface	Other Surface	Gly	Glycine	Gln	Glutamine	C_G70Q	C_G70	Non-interface surface	Unknown structure	Unknown structure	NA	NA	NA	NA
gpC_G70W	1	0.40330718701876994	NA	NA	0.033281186793747954	0.0033347395554952364	0.006241339991575049	-0.5747654311747312	-17.269529623348294	0.5	Detrimental	Lethal	Lethal	Deleterious	Fitness-decreasing	Lethal	MRKFDLSLRSSRSSYFATFRHQLTILSKTDALDEEKWLNMLGTFVKDWFRYESHFVHGRDSLVDILKERWLLSESDAVQPLIGKKS*	C	Non-Structural	70	G	W	Missense	1	1	single_orf	hydrophobic	nonpolar	noncharge	aliphatic	Nonpolar_hydrophobic	hydrophobic	nonpolar	noncharge	aromatic	Aromatic	hydrophobic_to_hydrophobic	nonpolar_to_nonpolar	noncharge_to_noncharge	Nonpolar_hydrophobic_to_Aromatic	Nonpolar_hydrophobic_to_Aromatic;noncharge_to_noncharge;nonpolar_to_nonpolar;hydrophobic_to_hydrophobic	TRUE	TRUE	FALSE	FALSE	coil	29	15	coil15	NA	NA	NA	Surface	Surface	NA	Surface	NA	Other Surface	Other Surface	Gly	Glycine	Trp	Tryptophan	C_G70W	C_G70	Non-interface surface	Unknown structure	Unknown structure	NA	NA	NA	NA
gpC_G70E	1	0.8525021891186442	NA	NA	0.03621002486579964	0.07403113906234093	0.09536147367884727	-0.12557042907485694	-3.4677596324699342	0	Neutral	Neutral	Neutral	Tolerated	Neutral	Neutral	MRKFDLSLRSSRSSYFATFRHQLTILSKTDALDEEKWLNMLGTFVKDWFRYESHFVHGRDSLVDILKERELLSESDAVQPLIGKKS*	C	Non-Structural	70	G	E	Missense	1	1	single_orf	hydrophobic	nonpolar	noncharge	aliphatic	Nonpolar_hydrophobic	hydrophilic	polar	negative	NA	Negatively_charged	hydrophobic_to_hydrophilic	nonpolar_to_polar	noncharge_to_negative	Nonpolar_hydrophobic_to_Negatively_charged	Nonpolar_hydrophobic_to_Negatively_charged;noncharge_to_negative;nonpolar_to_polar;hydrophobic_to_hydrophilic	NA	TRUE	FALSE	FALSE	coil	29	15	coil15	NA	NA	NA	Surface	Surface	NA	Surface	NA	Other Surface	Other Surface	Gly	Glycine	Glu	Glutamic Acid	C_G70E	C_G70	Non-interface surface	Unknown structure	Unknown structure	NA	NA	NA	NA
gpC_G70A	1	0.9403433808199207	NA	NA	0.02761180651468297	0.3051468664215886	0.34095191759869986	-0.03772923737358036	-1.3663650671444088	0	Neutral	Neutral	Neutral	Tolerated	Neutral	Neutral	MRKFDLSLRSSRSSYFATFRHQLTILSKTDALDEEKWLNMLGTFVKDWFRYESHFVHGRDSLVDILKERALLSESDAVQPLIGKKS*	C	Non-Structural	70	G	A	Missense	1	1	single_orf	hydrophobic	nonpolar	noncharge	aliphatic	Nonpolar_hydrophobic	hydrophobic	nonpolar	noncharge	aliphatic	Nonpolar_hydrophobic	hydrophobic_to_hydrophobic	nonpolar_to_nonpolar	noncharge_to_noncharge	Nonpolar_hydrophobic_to_Nonpolar_hydrophobic	Nonpolar_hydrophobic_to_Nonpolar_hydrophobic;noncharge_to_noncharge;nonpolar_to_nonpolar;hydrophobic_to_hydrophobic	FALSE	TRUE	FALSE	FALSE	coil	29	15	coil15	NA	NA	NA	Surface	Surface	NA	Surface	NA	Other Surface	Other Surface	Gly	Glycine	Ala	Alanine	C_G70A	C_G70	Non-interface surface	Unknown structure	Unknown structure	NA	NA	NA	NA
gpC_G70V	1	0.3578783798405845	NA	NA	0.02766965789629765	0.0019832071319820788	0.00415384468301668	-0.6201942383529166	-22.413390164970693	0.5	Detrimental	Lethal	Lethal	Deleterious	Fitness-decreasing	Lethal	MRKFDLSLRSSRSSYFATFRHQLTILSKTDALDEEKWLNMLGTFVKDWFRYESHFVHGRDSLVDILKERVLLSESDAVQPLIGKKS*	C	Non-Structural	70	G	V	Missense	1	1	single_orf	hydrophobic	nonpolar	noncharge	aliphatic	Nonpolar_hydrophobic	hydrophobic	nonpolar	noncharge	aliphatic	Nonpolar_hydrophobic	hydrophobic_to_hydrophobic	nonpolar_to_nonpolar	noncharge_to_noncharge	Nonpolar_hydrophobic_to_Nonpolar_hydrophobic	Nonpolar_hydrophobic_to_Nonpolar_hydrophobic;noncharge_to_noncharge;nonpolar_to_nonpolar;hydrophobic_to_hydrophobic	FALSE	TRUE	FALSE	FALSE	coil	29	15	coil15	NA	NA	NA	Surface	Surface	NA	Surface	NA	Other Surface	Other Surface	Gly	Glycine	Val	Valine	C_G70V	C_G70	Non-interface surface	Unknown structure	Unknown structure	NA	NA	NA	NA
gpC_G70I	1	0.21108378603666203	NA	NA	0.03207614961220248	0.0017435201567939096	0.0037980760405227697	-0.7669888321568391	-23.910828050126916	0.5	Detrimental	Lethal	Lethal	Deleterious	Fitness-decreasing	Lethal	MRKFDLSLRSSRSSYFATFRHQLTILSKTDALDEEKWLNMLGTFVKDWFRYESHFVHGRDSLVDILKERILLSESDAVQPLIGKKS*	C	Non-Structural	70	G	I	Missense	1	1	single_orf	hydrophobic	nonpolar	noncharge	aliphatic	Nonpolar_hydrophobic	hydrophobic	nonpolar	noncharge	aliphatic	Nonpolar_hydrophobic	hydrophobic_to_hydrophobic	nonpolar_to_nonpolar	noncharge_to_noncharge	Nonpolar_hydrophobic_to_Nonpolar_hydrophobic	Nonpolar_hydrophobic_to_Nonpolar_hydrophobic;noncharge_to_noncharge;nonpolar_to_nonpolar;hydrophobic_to_hydrophobic	FALSE	TRUE	FALSE	FALSE	coil	29	15	coil15	NA	NA	NA	Surface	Surface	NA	Surface	NA	Other Surface	Other Surface	Gly	Glycine	Ile	Isoleucine	C_G70I	C_G70	Non-interface surface	Unknown structure	Unknown structure	NA	NA	NA	NA
gpC_G70S	1	0.8069554957178596	NA	NA	0.02424872353699957	0.01948758026114783	0.028751736757512778	-0.17111712247564148	-7.056400963248082	0.15	Detrimental	Detrimental	Detrimental	Deleterious	Fitness-decreasing	Fitness-decreasing	MRKFDLSLRSSRSSYFATFRHQLTILSKTDALDEEKWLNMLGTFVKDWFRYESHFVHGRDSLVDILKERSLLSESDAVQPLIGKKS*	C	Non-Structural	70	G	S	Missense	1	1	single_orf	hydrophobic	nonpolar	noncharge	aliphatic	Nonpolar_hydrophobic	hydrophilic	polar	noncharge	NA	Polar_uncharged	hydrophobic_to_hydrophilic	nonpolar_to_polar	noncharge_to_noncharge	Nonpolar_hydrophobic_to_Polar_uncharged	Nonpolar_hydrophobic_to_Polar_uncharged;noncharge_to_noncharge;nonpolar_to_polar;hydrophobic_to_hydrophilic	NA	TRUE	FALSE	FALSE	coil	29	15	coil15	NA	NA	NA	Surface	Surface	NA	Surface	NA	Other Surface	Other Surface	Gly	Glycine	Ser	Serine	C_G70S	C_G70	Non-interface surface	Unknown structure	Unknown structure	NA	NA	NA	NA
gpC_G70T	1	0.7168780151292841	NA	NA	0.028714585063802853	0.01186663843440261	0.018509202802190598	-0.26119460306421705	-9.095915948680823	0.15	Detrimental	Detrimental	Detrimental	Deleterious	Fitness-decreasing	Fitness-decreasing	MRKFDLSLRSSRSSYFATFRHQLTILSKTDALDEEKWLNMLGTFVKDWFRYESHFVHGRDSLVDILKERTLLSESDAVQPLIGKKS*	C	Non-Structural	70	G	T	Missense	1	1	single_orf	hydrophobic	nonpolar	noncharge	aliphatic	Nonpolar_hydrophobic	hydrophilic	polar	noncharge	NA	Polar_uncharged	hydrophobic_to_hydrophilic	nonpolar_to_polar	noncharge_to_noncharge	Nonpolar_hydrophobic_to_Polar_uncharged	Nonpolar_hydrophobic_to_Polar_uncharged;noncharge_to_noncharge;nonpolar_to_polar;hydrophobic_to_hydrophilic	NA	TRUE	FALSE	FALSE	coil	29	15	coil15	NA	NA	NA	Surface	Surface	NA	Surface	NA	Other Surface	Other Surface	Gly	Glycine	Thr	Threonine	C_G70T	C_G70	Non-interface surface	Unknown structure	Unknown structure	NA	NA	NA	NA
gpC_G70K	1	0.9285719007517172	NA	NA	0.027410160982125578	0.21267342628746677	0.24597534894575795	-0.04950071744178386	-1.8058563852378584	0	Neutral	Neutral	Neutral	Tolerated	Neutral	Neutral	MRKFDLSLRSSRSSYFATFRHQLTILSKTDALDEEKWLNMLGTFVKDWFRYESHFVHGRDSLVDILKERKLLSESDAVQPLIGKKS*	C	Non-Structural	70	G	K	Missense	1	1	single_orf	hydrophobic	nonpolar	noncharge	aliphatic	Nonpolar_hydrophobic	hydrophilic	polar	positive	NA	Positively_charged	hydrophobic_to_hydrophilic	nonpolar_to_polar	noncharge_to_positive	Nonpolar_hydrophobic_to_Positively_charged	Nonpolar_hydrophobic_to_Positively_charged;noncharge_to_positive;nonpolar_to_polar;hydrophobic_to_hydrophilic	NA	TRUE	FALSE	FALSE	coil	29	15	coil15	NA	NA	NA	Surface	Surface	NA	Surface	NA	Other Surface	Other Surface	Gly	Glycine	Lys	Lysine	C_G70K	C_G70	Non-interface surface	Unknown structure	Unknown structure	NA	NA	NA	NA
gpC_G70Y	1	0.6712282968299221	NA	NA	0.02949719822088057	0.009111453168956896	0.014683749363584624	-0.306844321363579	-10.402145036737124	0.15	Detrimental	Detrimental	Detrimental	Deleterious	Fitness-decreasing	Fitness-decreasing	MRKFDLSLRSSRSSYFATFRHQLTILSKTDALDEEKWLNMLGTFVKDWFRYESHFVHGRDSLVDILKERYLLSESDAVQPLIGKKS*	C	Non-Structural	70	G	Y	Missense	1	1	single_orf	hydrophobic	nonpolar	noncharge	aliphatic	Nonpolar_hydrophobic	hydrophobic	polar	noncharge	aromatic	Aromatic	hydrophobic_to_hydrophobic	nonpolar_to_polar	noncharge_to_noncharge	Nonpolar_hydrophobic_to_Aromatic	Nonpolar_hydrophobic_to_Aromatic;noncharge_to_noncharge;nonpolar_to_polar;hydrophobic_to_hydrophobic	TRUE	TRUE	FALSE	FALSE	coil	29	15	coil15	NA	NA	NA	Surface	Surface	NA	Surface	NA	Other Surface	Other Surface	Gly	Glycine	Tyr	Tyrosine	C_G70Y	C_G70	Non-interface surface	Unknown structure	Unknown structure	NA	NA	NA	NA
gpC_G70syn	1	0.9590808470780223	NA	NA	0.017191332093619196	0.3843982488524955	0.42074205527226627	-0.018991771115478784	-1.104621497029227	0	Neutral	Neutral	Neutral	Tolerated	Neutral	Neutral	MRKFDLSLRSSRSSYFATFRHQLTILSKTDALDEEKWLNMLGTFVKDWFRYESHFVHGRDSLVDILKERGLLSESDAVQPLIGKKS*	C	Non-Structural	70	G	syn	Synonymous	0	0	Synonymous	hydrophobic	nonpolar	noncharge	aliphatic	Nonpolar_hydrophobic	NA	NA	NA	NA	NA	hydrophobic_to_NA	nonpolar_to_NA	noncharge_to_NA	Nonpolar_hydrophobic_to_NA	Nonpolar_hydrophobic_to_NA;noncharge_to_NA;nonpolar_to_NA;hydrophobic_to_NA	NA	TRUE	FALSE	FALSE	coil	7	4	coil4	NA	NA	NA	Surface	Surface	NA	Surface	NA	Other Surface	Other Surface	Gly	Glycine	NA	NA	C_G70syn	C_G70	Non-interface surface	Unknown structure	Unknown structure	NA	NA	NA	NA
gpC_G70H	1	0.94249076380537	NA	NA	0.02588571868815137	0.3030100109999414	0.33875304571830783	-0.03558185438813111	-1.3745154574459126	0	Neutral	Neutral	Neutral	Tolerated	Neutral	Neutral	MRKFDLSLRSSRSSYFATFRHQLTILSKTDALDEEKWLNMLGTFVKDWFRYESHFVHGRDSLVDILKERHLLSESDAVQPLIGKKS*	C	Non-Structural	70	G	H	Missense	1	1	single_orf	hydrophobic	nonpolar	noncharge	aliphatic	Nonpolar_hydrophobic	hydrophilic	polar	positive	NA	Positively_charged	hydrophobic_to_hydrophilic	nonpolar_to_polar	noncharge_to_positive	Nonpolar_hydrophobic_to_Positively_charged	Nonpolar_hydrophobic_to_Positively_charged;noncharge_to_positive;nonpolar_to_polar;hydrophobic_to_hydrophilic	NA	TRUE	FALSE	FALSE	coil	29	15	coil15	NA	NA	NA	Surface	Surface	NA	Surface	NA	Other Surface	Other Surface	Gly	Glycine	His	Histidine	C_G70H	C_G70	Non-interface surface	Unknown structure	Unknown structure	NA	NA	NA	NA
gpC_G70F	1	0.49026187302958474	NA	NA	0.029169971937651012	0.0035548474418258813	0.006575320337370528	-0.48781074516391637	-16.722476984743345	0.15	Detrimental	Detrimental	Detrimental	Deleterious	Fitness-decreasing	Fitness-decreasing	MRKFDLSLRSSRSSYFATFRHQLTILSKTDALDEEKWLNMLGTFVKDWFRYESHFVHGRDSLVDILKERFLLSESDAVQPLIGKKS*	C	Non-Structural	70	G	F	Missense	1	1	single_orf	hydrophobic	nonpolar	noncharge	aliphatic	Nonpolar_hydrophobic	hydrophobic	nonpolar	noncharge	aromatic	Aromatic	hydrophobic_to_hydrophobic	nonpolar_to_nonpolar	noncharge_to_noncharge	Nonpolar_hydrophobic_to_Aromatic	Nonpolar_hydrophobic_to_Aromatic;noncharge_to_noncharge;nonpolar_to_nonpolar;hydrophobic_to_hydrophobic	TRUE	TRUE	FALSE	FALSE	coil	29	15	coil15	NA	NA	NA	Surface	Surface	NA	Surface	NA	Other Surface	Other Surface	Gly	Glycine	Phe	Phenylalanine	C_G70F	C_G70	Non-interface surface	Unknown structure	Unknown structure	NA	NA	NA	NA
gpC_L71R	1	0.674950250338087	NA	NA	0.032229702435889004	0.01111362659202797	0.017475680440149563	-0.30312236785541413	-9.404801014765964	0.15	Detrimental	Detrimental	Detrimental	Deleterious	Fitness-decreasing	Fitness-decreasing	MRKFDLSLRSSRSSYFATFRHQLTILSKTDALDEEKWLNMLGTFVKDWFRYESHFVHGRDSLVDILKERGRLSESDAVQPLIGKKS*	C	Non-Structural	71	L	R	Missense	1	1	single_orf	hydrophobic	nonpolar	noncharge	aliphatic	Nonpolar_hydrophobic	hydrophilic	polar	positive	NA	Positively_charged	hydrophobic_to_hydrophilic	nonpolar_to_polar	noncharge_to_positive	Nonpolar_hydrophobic_to_Positively_charged	Nonpolar_hydrophobic_to_Positively_charged;noncharge_to_positive;nonpolar_to_polar;hydrophobic_to_hydrophilic	NA	FALSE	FALSE	FALSE	coil	37	19	coil19	A	PPI	A-ssDNA-2rep_gpc	Surface	Surface	Single-interaction	Surface	1	Other Surface	Other Surface	Leu	Leucine	Arg	Arginine	C_L71R	C_L71	Non-interface surface	Unknown structure	Interface	NA	Surface	NA	Interface
gpC_L71S	1	0.6112258988340755	NA	NA	0.029761961859255365	0.006514904144605094	0.010976982950215645	-0.3668467193594256	-12.325624145081957	0.15	Detrimental	Detrimental	Detrimental	Deleterious	Fitness-decreasing	Fitness-decreasing	MRKFDLSLRSSRSSYFATFRHQLTILSKTDALDEEKWLNMLGTFVKDWFRYESHFVHGRDSLVDILKERGSLSESDAVQPLIGKKS*	C	Non-Structural	71	L	S	Missense	1	1	single_orf	hydrophobic	nonpolar	noncharge	aliphatic	Nonpolar_hydrophobic	hydrophilic	polar	noncharge	NA	Polar_uncharged	hydrophobic_to_hydrophilic	nonpolar_to_polar	noncharge_to_noncharge	Nonpolar_hydrophobic_to_Polar_uncharged	Nonpolar_hydrophobic_to_Polar_uncharged;noncharge_to_noncharge;nonpolar_to_polar;hydrophobic_to_hydrophilic	NA	FALSE	FALSE	FALSE	coil	37	19	coil19	A	PPI	A-ssDNA-2rep_gpc	Surface	Surface	Single-interaction	Surface	1	Other Surface	Other Surface	Leu	Leucine	Ser	Serine	C_L71S	C_L71	Non-interface surface	Unknown structure	Interface	NA	Surface	NA	Interface
gpC_L71Q	1	0.49619977093230055	NA	NA	0.028119781430764695	0.0033861069718492676	0.006322643699808936	-0.48187284726120055	-17.13581041013494	0.15	Detrimental	Detrimental	Detrimental	Deleterious	Fitness-decreasing	Fitness-decreasing	MRKFDLSLRSSRSSYFATFRHQLTILSKTDALDEEKWLNMLGTFVKDWFRYESHFVHGRDSLVDILKERGQLSESDAVQPLIGKKS*	C	Non-Structural	71	L	Q	Missense	1	1	single_orf	hydrophobic	nonpolar	noncharge	aliphatic	Nonpolar_hydrophobic	hydrophilic	polar	noncharge	NA	Polar_uncharged	hydrophobic_to_hydrophilic	nonpolar_to_polar	noncharge_to_noncharge	Nonpolar_hydrophobic_to_Polar_uncharged	Nonpolar_hydrophobic_to_Polar_uncharged;noncharge_to_noncharge;nonpolar_to_polar;hydrophobic_to_hydrophilic	NA	FALSE	FALSE	FALSE	coil	37	19	coil19	A	PPI	A-ssDNA-2rep_gpc	Surface	Surface	Single-interaction	Surface	1	Other Surface	Other Surface	Leu	Leucine	Gln	Glutamine	C_L71Q	C_L71	Non-interface surface	Unknown structure	Interface	NA	Surface	NA	Interface
gpC_L71N	1	0.39584546917417895	NA	NA	0.034928577109136064	0.0035783460783895826	0.006611671534982379	-0.5822271490193222	-16.66868252818463	0.5	Detrimental	Lethal	Lethal	Deleterious	Fitness-decreasing	Lethal	MRKFDLSLRSSRSSYFATFRHQLTILSKTDALDEEKWLNMLGTFVKDWFRYESHFVHGRDSLVDILKERGNLSESDAVQPLIGKKS*	C	Non-Structural	71	L	N	Missense	1	1	single_orf	hydrophobic	nonpolar	noncharge	aliphatic	Nonpolar_hydrophobic	hydrophilic	polar	noncharge	NA	Polar_uncharged	hydrophobic_to_hydrophilic	nonpolar_to_polar	noncharge_to_noncharge	Nonpolar_hydrophobic_to_Polar_uncharged	Nonpolar_hydrophobic_to_Polar_uncharged;noncharge_to_noncharge;nonpolar_to_polar;hydrophobic_to_hydrophilic	NA	FALSE	FALSE	FALSE	coil	37	19	coil19	A	PPI	A-ssDNA-2rep_gpc	Surface	Surface	Single-interaction	Surface	1	Other Surface	Other Surface	Leu	Leucine	Asn	Asparagine	C_L71N	C_L71	Non-interface surface	Unknown structure	Interface	NA	Surface	NA	Interface
gpC_L71G	1	0.1818989997558681	NA	NA	0.04162618609752457	0.0027215886768661157	0.005309706665165457	-0.796173618437633	-19.12643024775019	0.5	Detrimental	Lethal	Lethal	Deleterious	Fitness-decreasing	Lethal	MRKFDLSLRSSRSSYFATFRHQLTILSKTDALDEEKWLNMLGTFVKDWFRYESHFVHGRDSLVDILKERGGLSESDAVQPLIGKKS*	C	Non-Structural	71	L	G	Missense	1	1	single_orf	hydrophobic	nonpolar	noncharge	aliphatic	Nonpolar_hydrophobic	hydrophobic	nonpolar	noncharge	aliphatic	Nonpolar_hydrophobic	hydrophobic_to_hydrophobic	nonpolar_to_nonpolar	noncharge_to_noncharge	Nonpolar_hydrophobic_to_Nonpolar_hydrophobic	Nonpolar_hydrophobic_to_Nonpolar_hydrophobic;noncharge_to_noncharge;nonpolar_to_nonpolar;hydrophobic_to_hydrophobic	FALSE	TRUE	FALSE	FALSE	coil	37	19	coil19	A	PPI	A-ssDNA-2rep_gpc	Surface	Surface	Single-interaction	Surface	1	Other Surface	Other Surface	Leu	Leucine	Gly	Glycine	C_L71G	C_L71	Non-interface surface	Unknown structure	Interface	NA	Surface	NA	Interface
gpC_L71*	1	-0.02973275623270946	NA	NA	0.02536360704456902	6.321535651476751e-4	0.002904691373279841	-1.0078053744262105	-39.73252382681324	0.5	Detrimental	Lethal	Lethal	Deleterious	Fitness-decreasing	Lethal	MRKFDLSLRSSRSSYFATFRHQLTILSKTDALDEEKWLNMLGTFVKDWFRYESHFVHGRDSLVDILKERG*LSESDAVQPLIGKKS*	C	Non-Structural	71	L	*	Nonsense	1	1	single_orf	hydrophobic	nonpolar	noncharge	aliphatic	Nonpolar_hydrophobic	stop	stop	stop	NA	Stop	hydrophobic_to_stop	nonpolar_to_stop	noncharge_to_stop	Nonpolar_hydrophobic_to_Stop	Nonpolar_hydrophobic_to_Stop;noncharge_to_stop;nonpolar_to_stop;hydrophobic_to_stop	NA	FALSE	FALSE	FALSE	coil	37	19	coil19	A	PPI	A-ssDNA-2rep_gpc	Surface	Surface	Single-interaction	Surface	1	Other Surface	Other Surface	Leu	Leucine	Stop	Stop	C_L71*	C_L71	Non-interface surface	Unknown structure	Interface	NA	Surface	NA	Interface
gpC_L71syn	1	0.7811237633075021	NA	NA	0.012191574083587143	0.003798844833451831	0.006955541837315988	-0.196948854885999	-16.1513669967528	0.15	Detrimental	Detrimental	Detrimental	Deleterious	Fitness-decreasing	Fitness-decreasing	MRKFDLSLRSSRSSYFATFRHQLTILSKTDALDEEKWLNMLGTFVKDWFRYESHFVHGRDSLVDILKERGLLSESDAVQPLIGKKS*	C	Non-Structural	71	L	syn	Synonymous	0	0	Synonymous	hydrophobic	nonpolar	noncharge	aliphatic	Nonpolar_hydrophobic	NA	NA	NA	NA	NA	hydrophobic_to_NA	nonpolar_to_NA	noncharge_to_NA	Nonpolar_hydrophobic_to_NA	Nonpolar_hydrophobic_to_NA;noncharge_to_NA;nonpolar_to_NA;hydrophobic_to_NA	NA	FALSE	FALSE	FALSE	coil	13	7	coil7	A	PPI	A-ssDNA-2rep_gpc	Surface	Surface	Single-interaction	Surface	1	Other Surface	Other Surface	Leu	Leucine	NA	NA	C_L71syn	C_L71	Non-interface surface	Unknown structure	Interface	NA	Surface	NA	Interface
gpC_L71V	1	0.9668878260474435	NA	NA	0.026133971491107185	0.710351276960246	0.7356123543609148	-0.01118479214605761	-0.42796094320965616	0	Neutral	Neutral	Neutral	Tolerated	Neutral	Neutral	MRKFDLSLRSSRSSYFATFRHQLTILSKTDALDEEKWLNMLGTFVKDWFRYESHFVHGRDSLVDILKERGVLSESDAVQPLIGKKS*	C	Non-Structural	71	L	V	Missense	1	1	single_orf	hydrophobic	nonpolar	noncharge	aliphatic	Nonpolar_hydrophobic	hydrophobic	nonpolar	noncharge	aliphatic	Nonpolar_hydrophobic	hydrophobic_to_hydrophobic	nonpolar_to_nonpolar	noncharge_to_noncharge	Nonpolar_hydrophobic_to_Nonpolar_hydrophobic	Nonpolar_hydrophobic_to_Nonpolar_hydrophobic;noncharge_to_noncharge;nonpolar_to_nonpolar;hydrophobic_to_hydrophobic	FALSE	FALSE	FALSE	FALSE	coil	37	19	coil19	A	PPI	A-ssDNA-2rep_gpc	Surface	Surface	Single-interaction	Surface	1	Other Surface	Other Surface	Leu	Leucine	Val	Valine	C_L71V	C_L71	Non-interface surface	Unknown structure	Interface	NA	Surface	NA	Interface
gpC_L71M	1	0.6375734135212219	NA	NA	0.03498238453246188	0.010388238835466357	0.01646683125050247	-0.34049920467227923	-9.7332177790232	0.15	Detrimental	Detrimental	Detrimental	Deleterious	Fitness-decreasing	Fitness-decreasing	MRKFDLSLRSSRSSYFATFRHQLTILSKTDALDEEKWLNMLGTFVKDWFRYESHFVHGRDSLVDILKERGMLSESDAVQPLIGKKS*	C	Non-Structural	71	L	M	Missense	1	1	single_orf	hydrophobic	nonpolar	noncharge	aliphatic	Nonpolar_hydrophobic	hydrophobic	nonpolar	noncharge	aliphatic	Nonpolar_hydrophobic	hydrophobic_to_hydrophobic	nonpolar_to_nonpolar	noncharge_to_noncharge	Nonpolar_hydrophobic_to_Nonpolar_hydrophobic	Nonpolar_hydrophobic_to_Nonpolar_hydrophobic;noncharge_to_noncharge;nonpolar_to_nonpolar;hydrophobic_to_hydrophobic	FALSE	FALSE	FALSE	FALSE	coil	37	19	coil19	A	PPI	A-ssDNA-2rep_gpc	Surface	Surface	Single-interaction	Surface	1	Other Surface	Other Surface	Leu	Leucine	Met	Methionine	C_L71M	C_L71	Non-interface surface	Unknown structure	Interface	NA	Surface	NA	Interface
gpC_L71P	1	0.17146271742425137	NA	NA	0.03508062287068299	0.0018853635215678732	0.004004494483263078	-0.8066099007692498	-22.992492748897117	0.5	Detrimental	Lethal	Lethal	Deleterious	Fitness-decreasing	Lethal	MRKFDLSLRSSRSSYFATFRHQLTILSKTDALDEEKWLNMLGTFVKDWFRYESHFVHGRDSLVDILKERGPLSESDAVQPLIGKKS*	C	Non-Structural	71	L	P	Missense	1	1	single_orf	hydrophobic	nonpolar	noncharge	aliphatic	Nonpolar_hydrophobic	hydrophobic	nonpolar	noncharge	aliphatic	Nonpolar_hydrophobic	hydrophobic_to_hydrophobic	nonpolar_to_nonpolar	noncharge_to_noncharge	Nonpolar_hydrophobic_to_Nonpolar_hydrophobic	Nonpolar_hydrophobic_to_Nonpolar_hydrophobic;noncharge_to_noncharge;nonpolar_to_nonpolar;hydrophobic_to_hydrophobic	FALSE	FALSE	TRUE	FALSE	coil	37	19	coil19	A	PPI	A-ssDNA-2rep_gpc	Surface	Surface	Single-interaction	Surface	1	Other Surface	Other Surface	Leu	Leucine	Pro	Proline	C_L71P	C_L71	Non-interface surface	Unknown structure	Interface	NA	Surface	NA	Interface
gpC_L71T	1	0.5048445164900021	NA	NA	0.03318374848889026	0.0048793301466278916	0.008559766607313684	-0.47322810170349905	-14.260465102152509	0.15	Detrimental	Detrimental	Detrimental	Deleterious	Fitness-decreasing	Fitness-decreasing	MRKFDLSLRSSRSSYFATFRHQLTILSKTDALDEEKWLNMLGTFVKDWFRYESHFVHGRDSLVDILKERGTLSESDAVQPLIGKKS*	C	Non-Structural	71	L	T	Missense	1	1	single_orf	hydrophobic	nonpolar	noncharge	aliphatic	Nonpolar_hydrophobic	hydrophilic	polar	noncharge	NA	Polar_uncharged	hydrophobic_to_hydrophilic	nonpolar_to_polar	noncharge_to_noncharge	Nonpolar_hydrophobic_to_Polar_uncharged	Nonpolar_hydrophobic_to_Polar_uncharged;noncharge_to_noncharge;nonpolar_to_polar;hydrophobic_to_hydrophilic	NA	FALSE	FALSE	FALSE	coil	37	19	coil19	A	PPI	A-ssDNA-2rep_gpc	Surface	Surface	Single-interaction	Surface	1	Other Surface	Other Surface	Leu	Leucine	Thr	Threonine	C_L71T	C_L71	Non-interface surface	Unknown structure	Interface	NA	Surface	NA	Interface
gpC_L71F	1	0.7191717822093233	NA	NA	0.019810565810707833	0.005798341325422562	0.009934579094386964	-0.2589008359841778	-13.067864046203985	0.15	Detrimental	Detrimental	Detrimental	Deleterious	Fitness-decreasing	Fitness-decreasing	MRKFDLSLRSSRSSYFATFRHQLTILSKTDALDEEKWLNMLGTFVKDWFRYESHFVHGRDSLVDILKERGFLSESDAVQPLIGKKS*	C	Non-Structural	71	L	F	Missense	1	1	single_orf	hydrophobic	nonpolar	noncharge	aliphatic	Nonpolar_hydrophobic	hydrophobic	nonpolar	noncharge	aromatic	Aromatic	hydrophobic_to_hydrophobic	nonpolar_to_nonpolar	noncharge_to_noncharge	Nonpolar_hydrophobic_to_Aromatic	Nonpolar_hydrophobic_to_Aromatic;noncharge_to_noncharge;nonpolar_to_nonpolar;hydrophobic_to_hydrophobic	TRUE	FALSE	FALSE	FALSE	coil	37	19	coil19	A	PPI	A-ssDNA-2rep_gpc	Surface	Surface	Single-interaction	Surface	1	Other Surface	Other Surface	Leu	Leucine	Phe	Phenylalanine	C_L71F	C_L71	Non-interface surface	Unknown structure	Interface	NA	Surface	NA	Interface
gpC_L71D	1	0.34623497930679564	NA	NA	0.031084040933783922	0.002410300865711701	0.004822204591516975	-0.6318376388867055	-20.32614582201907	0.5	Detrimental	Lethal	Lethal	Deleterious	Fitness-decreasing	Lethal	MRKFDLSLRSSRSSYFATFRHQLTILSKTDALDEEKWLNMLGTFVKDWFRYESHFVHGRDSLVDILKERGDLSESDAVQPLIGKKS*	C	Non-Structural	71	L	D	Missense	1	1	single_orf	hydrophobic	nonpolar	noncharge	aliphatic	Nonpolar_hydrophobic	hydrophilic	polar	negative	NA	Negatively_charged	hydrophobic_to_hydrophilic	nonpolar_to_polar	noncharge_to_negative	Nonpolar_hydrophobic_to_Negatively_charged	Nonpolar_hydrophobic_to_Negatively_charged;noncharge_to_negative;nonpolar_to_polar;hydrophobic_to_hydrophilic	NA	FALSE	FALSE	FALSE	coil	37	19	coil19	A	PPI	A-ssDNA-2rep_gpc	Surface	Surface	Single-interaction	Surface	1	Other Surface	Other Surface	Leu	Leucine	Asp	Aspartic Acid	C_L71D	C_L71	Non-interface surface	Unknown structure	Interface	NA	Surface	NA	Interface
gpC_L71H	1	0.7236801055978133	NA	NA	0.03013830168219498	0.013742389034316904	0.021076391975908954	-0.25439251259568785	-8.440569242413845	0.15	Detrimental	Detrimental	Detrimental	Deleterious	Fitness-decreasing	Fitness-decreasing	MRKFDLSLRSSRSSYFATFRHQLTILSKTDALDEEKWLNMLGTFVKDWFRYESHFVHGRDSLVDILKERGHLSESDAVQPLIGKKS*	C	Non-Structural	71	L	H	Missense	1	1	single_orf	hydrophobic	nonpolar	noncharge	aliphatic	Nonpolar_hydrophobic	hydrophilic	polar	positive	NA	Positively_charged	hydrophobic_to_hydrophilic	nonpolar_to_polar	noncharge_to_positive	Nonpolar_hydrophobic_to_Positively_charged	Nonpolar_hydrophobic_to_Positively_charged;noncharge_to_positive;nonpolar_to_polar;hydrophobic_to_hydrophilic	NA	FALSE	FALSE	FALSE	coil	37	19	coil19	A	PPI	A-ssDNA-2rep_gpc	Surface	Surface	Single-interaction	Surface	1	Other Surface	Other Surface	Leu	Leucine	His	Histidine	C_L71H	C_L71	Non-interface surface	Unknown structure	Interface	NA	Surface	NA	Interface
gpC_L71I	1	0.9975651702992192	NA	NA	0.032721664630319496	0.6118080850538481	0.6420456949606931	0.019492552105718097	0.5956917664393434	0	Neutral	Neutral	Neutral	Tolerated	Neutral	Neutral	MRKFDLSLRSSRSSYFATFRHQLTILSKTDALDEEKWLNMLGTFVKDWFRYESHFVHGRDSLVDILKERGILSESDAVQPLIGKKS*	C	Non-Structural	71	L	I	Missense	1	1	single_orf	hydrophobic	nonpolar	noncharge	aliphatic	Nonpolar_hydrophobic	hydrophobic	nonpolar	noncharge	aliphatic	Nonpolar_hydrophobic	hydrophobic_to_hydrophobic	nonpolar_to_nonpolar	noncharge_to_noncharge	Nonpolar_hydrophobic_to_Nonpolar_hydrophobic	Nonpolar_hydrophobic_to_Nonpolar_hydrophobic;noncharge_to_noncharge;nonpolar_to_nonpolar;hydrophobic_to_hydrophobic	FALSE	FALSE	FALSE	FALSE	coil	37	19	coil19	A	PPI	A-ssDNA-2rep_gpc	Surface	Surface	Single-interaction	Surface	1	Other Surface	Other Surface	Leu	Leucine	Ile	Isoleucine	C_L71I	C_L71	Non-interface surface	Unknown structure	Interface	NA	Surface	NA	Interface
gpC_L71K	1	0.7030694766039745	NA	NA	0.03099439893282165	0.012461625315523639	0.01933075944017421	-0.27500314158952666	-8.872405390321557	0.15	Detrimental	Detrimental	Detrimental	Deleterious	Fitness-decreasing	Fitness-decreasing	MRKFDLSLRSSRSSYFATFRHQLTILSKTDALDEEKWLNMLGTFVKDWFRYESHFVHGRDSLVDILKERGKLSESDAVQPLIGKKS*	C	Non-Structural	71	L	K	Missense	1	1	single_orf	hydrophobic	nonpolar	noncharge	aliphatic	Nonpolar_hydrophobic	hydrophilic	polar	positive	NA	Positively_charged	hydrophobic_to_hydrophilic	nonpolar_to_polar	noncharge_to_positive	Nonpolar_hydrophobic_to_Positively_charged	Nonpolar_hydrophobic_to_Positively_charged;noncharge_to_positive;nonpolar_to_polar;hydrophobic_to_hydrophilic	NA	FALSE	FALSE	FALSE	coil	37	19	coil19	A	PPI	A-ssDNA-2rep_gpc	Surface	Surface	Single-interaction	Surface	1	Other Surface	Other Surface	Leu	Leucine	Lys	Lysine	C_L71K	C_L71	Non-interface surface	Unknown structure	Interface	NA	Surface	NA	Interface
gpC_L71Y	1	0.5289957906003988	NA	NA	0.02885645793033453	0.0041014945455057905	0.007398798585012245	-0.4490768275931023	-15.561897784223873	0.15	Detrimental	Detrimental	Detrimental	Deleterious	Fitness-decreasing	Fitness-decreasing	MRKFDLSLRSSRSSYFATFRHQLTILSKTDALDEEKWLNMLGTFVKDWFRYESHFVHGRDSLVDILKERGYLSESDAVQPLIGKKS*	C	Non-Structural	71	L	Y	Missense	1	1	single_orf	hydrophobic	nonpolar	noncharge	aliphatic	Nonpolar_hydrophobic	hydrophobic	polar	noncharge	aromatic	Aromatic	hydrophobic_to_hydrophobic	nonpolar_to_polar	noncharge_to_noncharge	Nonpolar_hydrophobic_to_Aromatic	Nonpolar_hydrophobic_to_Aromatic;noncharge_to_noncharge;nonpolar_to_polar;hydrophobic_to_hydrophobic	TRUE	FALSE	FALSE	FALSE	coil	37	19	coil19	A	PPI	A-ssDNA-2rep_gpc	Surface	Surface	Single-interaction	Surface	1	Other Surface	Other Surface	Leu	Leucine	Tyr	Tyrosine	C_L71Y	C_L71	Non-interface surface	Unknown structure	Interface	NA	Surface	NA	Interface
gpC_L71C	1	0.5077099661473106	NA	NA	0.03395994543561969	0.005170560217589326	0.00899447685736428	-0.47036265204619054	-13.850165668854872	0.15	Detrimental	Detrimental	Detrimental	Deleterious	Fitness-decreasing	Fitness-decreasing	MRKFDLSLRSSRSSYFATFRHQLTILSKTDALDEEKWLNMLGTFVKDWFRYESHFVHGRDSLVDILKERGCLSESDAVQPLIGKKS*	C	Non-Structural	71	L	C	Missense	1	1	single_orf	hydrophobic	nonpolar	noncharge	aliphatic	Nonpolar_hydrophobic	hydrophilic	polar	noncharge	NA	Polar_uncharged	hydrophobic_to_hydrophilic	nonpolar_to_polar	noncharge_to_noncharge	Nonpolar_hydrophobic_to_Polar_uncharged	Nonpolar_hydrophobic_to_Polar_uncharged;noncharge_to_noncharge;nonpolar_to_polar;hydrophobic_to_hydrophilic	NA	FALSE	FALSE	TRUE	coil	37	19	coil19	A	PPI	A-ssDNA-2rep_gpc	Surface	Surface	Single-interaction	Surface	1	Other Surface	Other Surface	Leu	Leucine	Cys	Cysteine	C_L71C	C_L71	Non-interface surface	Unknown structure	Interface	NA	Surface	NA	Interface
gpC_L71A	1	0.7210604987231651	NA	NA	0.030092367034117978	0.01342902938246704	0.020653708171590308	-0.257012119470336	-8.540501998339323	0.15	Detrimental	Detrimental	Detrimental	Deleterious	Fitness-decreasing	Fitness-decreasing	MRKFDLSLRSSRSSYFATFRHQLTILSKTDALDEEKWLNMLGTFVKDWFRYESHFVHGRDSLVDILKERGALSESDAVQPLIGKKS*	C	Non-Structural	71	L	A	Missense	1	1	single_orf	hydrophobic	nonpolar	noncharge	aliphatic	Nonpolar_hydrophobic	hydrophobic	nonpolar	noncharge	aliphatic	Nonpolar_hydrophobic	hydrophobic_to_hydrophobic	nonpolar_to_nonpolar	noncharge_to_noncharge	Nonpolar_hydrophobic_to_Nonpolar_hydrophobic	Nonpolar_hydrophobic_to_Nonpolar_hydrophobic;noncharge_to_noncharge;nonpolar_to_nonpolar;hydrophobic_to_hydrophobic	FALSE	FALSE	FALSE	FALSE	coil	37	19	coil19	A	PPI	A-ssDNA-2rep_gpc	Surface	Surface	Single-interaction	Surface	1	Other Surface	Other Surface	Leu	Leucine	Ala	Alanine	C_L71A	C_L71	Non-interface surface	Unknown structure	Interface	NA	Surface	NA	Interface
gpC_L71W	1	0.39985386386118216	NA	NA	0.03173658099679836	0.002997636864570108	0.005729980489758451	-0.578218754332319	-18.21879208908592	0.5	Detrimental	Lethal	Lethal	Deleterious	Fitness-decreasing	Lethal	MRKFDLSLRSSRSSYFATFRHQLTILSKTDALDEEKWLNMLGTFVKDWFRYESHFVHGRDSLVDILKERGWLSESDAVQPLIGKKS*	C	Non-Structural	71	L	W	Missense	1	1	single_orf	hydrophobic	nonpolar	noncharge	aliphatic	Nonpolar_hydrophobic	hydrophobic	nonpolar	noncharge	aromatic	Aromatic	hydrophobic_to_hydrophobic	nonpolar_to_nonpolar	noncharge_to_noncharge	Nonpolar_hydrophobic_to_Aromatic	Nonpolar_hydrophobic_to_Aromatic;noncharge_to_noncharge;nonpolar_to_nonpolar;hydrophobic_to_hydrophobic	TRUE	FALSE	FALSE	FALSE	coil	37	19	coil19	A	PPI	A-ssDNA-2rep_gpc	Surface	Surface	Single-interaction	Surface	1	Other Surface	Other Surface	Leu	Leucine	Trp	Tryptophan	C_L71W	C_L71	Non-interface surface	Unknown structure	Interface	NA	Surface	NA	Interface
gpC_L71E	1	0.26725868904929	NA	NA	0.0340036008171938	0.002279630420131351	0.0046173906965471375	-0.710813929144211	-20.903555895818787	0.5	Detrimental	Lethal	Lethal	Deleterious	Fitness-decreasing	Lethal	MRKFDLSLRSSRSSYFATFRHQLTILSKTDALDEEKWLNMLGTFVKDWFRYESHFVHGRDSLVDILKERGELSESDAVQPLIGKKS*	C	Non-Structural	71	L	E	Missense	1	1	single_orf	hydrophobic	nonpolar	noncharge	aliphatic	Nonpolar_hydrophobic	hydrophilic	polar	negative	NA	Negatively_charged	hydrophobic_to_hydrophilic	nonpolar_to_polar	noncharge_to_negative	Nonpolar_hydrophobic_to_Negatively_charged	Nonpolar_hydrophobic_to_Negatively_charged;noncharge_to_negative;nonpolar_to_polar;hydrophobic_to_hydrophilic	NA	FALSE	FALSE	FALSE	coil	37	19	coil19	A	PPI	A-ssDNA-2rep_gpc	Surface	Surface	Single-interaction	Surface	1	Other Surface	Other Surface	Leu	Leucine	Glu	Glutamic Acid	C_L71E	C_L71	Non-interface surface	Unknown structure	Interface	NA	Surface	NA	Interface
gpC_L72H	1	0.38713327076179194	NA	NA	0.03139571321771448	0.0028093989184920787	0.005444017155946126	-0.5909393474317092	-18.821742476944426	0.5	Detrimental	Lethal	Lethal	Deleterious	Fitness-decreasing	Lethal	MRKFDLSLRSSRSSYFATFRHQLTILSKTDALDEEKWLNMLGTFVKDWFRYESHFVHGRDSLVDILKERGLHSESDAVQPLIGKKS*	C	Non-Structural	72	L	H	Missense	1	1	single_orf	hydrophobic	nonpolar	noncharge	aliphatic	Nonpolar_hydrophobic	hydrophilic	polar	positive	NA	Positively_charged	hydrophobic_to_hydrophilic	nonpolar_to_polar	noncharge_to_positive	Nonpolar_hydrophobic_to_Positively_charged	Nonpolar_hydrophobic_to_Positively_charged;noncharge_to_positive;nonpolar_to_polar;hydrophobic_to_hydrophilic	NA	FALSE	FALSE	FALSE	coil	37	19	coil19	A	PPI	A-ssDNA-2rep_gpc	Surface	Surface	Single-interaction	Surface	1	Other Surface	Other Surface	Leu	Leucine	His	Histidine	C_L72H	C_L72	Non-interface surface	Unknown structure	Interface	NA	Surface	NA	Interface
gpC_L72F	1	0.9888387700117924	NA	NA	0.028252844523952273	0.7398303792555194	0.7633807450181922	0.010766151818291325	0.38105055912134733	0	Neutral	Neutral	Neutral	Tolerated	Neutral	Neutral	MRKFDLSLRSSRSSYFATFRHQLTILSKTDALDEEKWLNMLGTFVKDWFRYESHFVHGRDSLVDILKERGLFSESDAVQPLIGKKS*	C	Non-Structural	72	L	F	Missense	1	1	single_orf	hydrophobic	nonpolar	noncharge	aliphatic	Nonpolar_hydrophobic	hydrophobic	nonpolar	noncharge	aromatic	Aromatic	hydrophobic_to_hydrophobic	nonpolar_to_nonpolar	noncharge_to_noncharge	Nonpolar_hydrophobic_to_Aromatic	Nonpolar_hydrophobic_to_Aromatic;noncharge_to_noncharge;nonpolar_to_nonpolar;hydrophobic_to_hydrophobic	TRUE	FALSE	FALSE	FALSE	coil	37	19	coil19	A	PPI	A-ssDNA-2rep_gpc	Surface	Surface	Single-interaction	Surface	1	Other Surface	Other Surface	Leu	Leucine	Phe	Phenylalanine	C_L72F	C_L72	Non-interface surface	Unknown structure	Interface	NA	Surface	NA	Interface
gpC_L72G	1	0.1283110905675442	NA	NA	0.04494743922742372	0.002785456680852505	0.005408008017969434	-0.8497615276259569	-18.905401320314795	0.5	Detrimental	Lethal	Lethal	Deleterious	Fitness-decreasing	Lethal	MRKFDLSLRSSRSSYFATFRHQLTILSKTDALDEEKWLNMLGTFVKDWFRYESHFVHGRDSLVDILKERGLGSESDAVQPLIGKKS*	C	Non-Structural	72	L	G	Missense	1	1	single_orf	hydrophobic	nonpolar	noncharge	aliphatic	Nonpolar_hydrophobic	hydrophobic	nonpolar	noncharge	aliphatic	Nonpolar_hydrophobic	hydrophobic_to_hydrophobic	nonpolar_to_nonpolar	noncharge_to_noncharge	Nonpolar_hydrophobic_to_Nonpolar_hydrophobic	Nonpolar_hydrophobic_to_Nonpolar_hydrophobic;noncharge_to_noncharge;nonpolar_to_nonpolar;hydrophobic_to_hydrophobic	FALSE	TRUE	FALSE	FALSE	coil	37	19	coil19	A	PPI	A-ssDNA-2rep_gpc	Surface	Surface	Single-interaction	Surface	1	Other Surface	Other Surface	Leu	Leucine	Gly	Glycine	C_L72G	C_L72	Non-interface surface	Unknown structure	Interface	NA	Surface	NA	Interface
gpC_L72K	1	0.13273250066061545	NA	NA	0.03545509583611897	0.0017537548466874942	0.003812798063085467	-0.8453401175328856	-23.842008366183293	0.5	Detrimental	Lethal	Lethal	Deleterious	Fitness-decreasing	Lethal	MRKFDLSLRSSRSSYFATFRHQLTILSKTDALDEEKWLNMLGTFVKDWFRYESHFVHGRDSLVDILKERGLKSESDAVQPLIGKKS*	C	Non-Structural	72	L	K	Missense	1	1	single_orf	hydrophobic	nonpolar	noncharge	aliphatic	Nonpolar_hydrophobic	hydrophilic	polar	positive	NA	Positively_charged	hydrophobic_to_hydrophilic	nonpolar_to_polar	noncharge_to_positive	Nonpolar_hydrophobic_to_Positively_charged	Nonpolar_hydrophobic_to_Positively_charged;noncharge_to_positive;nonpolar_to_polar;hydrophobic_to_hydrophilic	NA	FALSE	FALSE	FALSE	coil	37	19	coil19	A	PPI	A-ssDNA-2rep_gpc	Surface	Surface	Single-interaction	Surface	1	Other Surface	Other Surface	Leu	Leucine	Lys	Lysine	C_L72K	C_L72	Non-interface surface	Unknown structure	Interface	NA	Surface	NA	Interface
gpC_L72P	1	0.2030426818787727	NA	NA	0.03350988233121425	0.001863342862619577	0.003969985041165669	-0.7750299363147284	-23.127804232146904	0.5	Detrimental	Lethal	Lethal	Deleterious	Fitness-decreasing	Lethal	MRKFDLSLRSSRSSYFATFRHQLTILSKTDALDEEKWLNMLGTFVKDWFRYESHFVHGRDSLVDILKERGLPSESDAVQPLIGKKS*	C	Non-Structural	72	L	P	Missense	1	1	single_orf	hydrophobic	nonpolar	noncharge	aliphatic	Nonpolar_hydrophobic	hydrophobic	nonpolar	noncharge	aliphatic	Nonpolar_hydrophobic	hydrophobic_to_hydrophobic	nonpolar_to_nonpolar	noncharge_to_noncharge	Nonpolar_hydrophobic_to_Nonpolar_hydrophobic	Nonpolar_hydrophobic_to_Nonpolar_hydrophobic;noncharge_to_noncharge;nonpolar_to_nonpolar;hydrophobic_to_hydrophobic	FALSE	FALSE	TRUE	FALSE	coil	37	19	coil19	A	PPI	A-ssDNA-2rep_gpc	Surface	Surface	Single-interaction	Surface	1	Other Surface	Other Surface	Leu	Leucine	Pro	Proline	C_L72P	C_L72	Non-interface surface	Unknown structure	Interface	NA	Surface	NA	Interface
gpC_L72W	1	0.3861445896073547	NA	NA	0.04001463205561127	0.00453756073281486	0.00804819718614452	-0.5919280285861463	-14.792522606473781	0.5	Detrimental	Lethal	Lethal	Deleterious	Fitness-decreasing	Lethal	MRKFDLSLRSSRSSYFATFRHQLTILSKTDALDEEKWLNMLGTFVKDWFRYESHFVHGRDSLVDILKERGLWSESDAVQPLIGKKS*	C	Non-Structural	72	L	W	Missense	1	1	single_orf	hydrophobic	nonpolar	noncharge	aliphatic	Nonpolar_hydrophobic	hydrophobic	nonpolar	noncharge	aromatic	Aromatic	hydrophobic_to_hydrophobic	nonpolar_to_nonpolar	noncharge_to_noncharge	Nonpolar_hydrophobic_to_Aromatic	Nonpolar_hydrophobic_to_Aromatic;noncharge_to_noncharge;nonpolar_to_nonpolar;hydrophobic_to_hydrophobic	TRUE	FALSE	FALSE	FALSE	coil	37	19	coil19	A	PPI	A-ssDNA-2rep_gpc	Surface	Surface	Single-interaction	Surface	1	Other Surface	Other Surface	Leu	Leucine	Trp	Tryptophan	C_L72W	C_L72	Non-interface surface	Unknown structure	Interface	NA	Surface	NA	Interface
gpC_L72I	1	0.9296979032821685	NA	NA	0.027588529892764616	0.22161265739642255	0.2551373293256367	-0.048374714911332606	-1.7533692136238987	0	Neutral	Neutral	Neutral	Tolerated	Neutral	Neutral	MRKFDLSLRSSRSSYFATFRHQLTILSKTDALDEEKWLNMLGTFVKDWFRYESHFVHGRDSLVDILKERGLISESDAVQPLIGKKS*	C	Non-Structural	72	L	I	Missense	1	1	single_orf	hydrophobic	nonpolar	noncharge	aliphatic	Nonpolar_hydrophobic	hydrophobic	nonpolar	noncharge	aliphatic	Nonpolar_hydrophobic	hydrophobic_to_hydrophobic	nonpolar_to_nonpolar	noncharge_to_noncharge	Nonpolar_hydrophobic_to_Nonpolar_hydrophobic	Nonpolar_hydrophobic_to_Nonpolar_hydrophobic;noncharge_to_noncharge;nonpolar_to_nonpolar;hydrophobic_to_hydrophobic	FALSE	FALSE	FALSE	FALSE	coil	37	19	coil19	A	PPI	A-ssDNA-2rep_gpc	Surface	Surface	Single-interaction	Surface	1	Other Surface	Other Surface	Leu	Leucine	Ile	Isoleucine	C_L72I	C_L72	Non-interface surface	Unknown structure	Interface	NA	Surface	NA	Interface
gpC_L72E	1	0.1418824924493418	NA	NA	0.040623863287191565	0.0023511961451379015	0.004731289563243929	-0.8361901257441593	-20.58335719409128	0.5	Detrimental	Lethal	Lethal	Deleterious	Fitness-decreasing	Lethal	MRKFDLSLRSSRSSYFATFRHQLTILSKTDALDEEKWLNMLGTFVKDWFRYESHFVHGRDSLVDILKERGLESESDAVQPLIGKKS*	C	Non-Structural	72	L	E	Missense	1	1	single_orf	hydrophobic	nonpolar	noncharge	aliphatic	Nonpolar_hydrophobic	hydrophilic	polar	negative	NA	Negatively_charged	hydrophobic_to_hydrophilic	nonpolar_to_polar	noncharge_to_negative	Nonpolar_hydrophobic_to_Negatively_charged	Nonpolar_hydrophobic_to_Negatively_charged;noncharge_to_negative;nonpolar_to_polar;hydrophobic_to_hydrophilic	NA	FALSE	FALSE	FALSE	coil	37	19	coil19	A	PPI	A-ssDNA-2rep_gpc	Surface	Surface	Single-interaction	Surface	1	Other Surface	Other Surface	Leu	Leucine	Glu	Glutamic Acid	C_L72E	C_L72	Non-interface surface	Unknown structure	Interface	NA	Surface	NA	Interface
gpC_L72T	1	0.40711884583058544	NA	NA	0.03346239434618183	0.0034159193147347278	0.006365556584494246	-0.5709537723629157	-17.06210968510356	0.5	Detrimental	Lethal	Lethal	Deleterious	Fitness-decreasing	Lethal	MRKFDLSLRSSRSSYFATFRHQLTILSKTDALDEEKWLNMLGTFVKDWFRYESHFVHGRDSLVDILKERGLTSESDAVQPLIGKKS*	C	Non-Structural	72	L	T	Missense	1	1	single_orf	hydrophobic	nonpolar	noncharge	aliphatic	Nonpolar_hydrophobic	hydrophilic	polar	noncharge	NA	Polar_uncharged	hydrophobic_to_hydrophilic	nonpolar_to_polar	noncharge_to_noncharge	Nonpolar_hydrophobic_to_Polar_uncharged	Nonpolar_hydrophobic_to_Polar_uncharged;noncharge_to_noncharge;nonpolar_to_polar;hydrophobic_to_hydrophilic	NA	FALSE	FALSE	FALSE	coil	37	19	coil19	A	PPI	A-ssDNA-2rep_gpc	Surface	Surface	Single-interaction	Surface	1	Other Surface	Other Surface	Leu	Leucine	Thr	Threonine	C_L72T	C_L72	Non-interface surface	Unknown structure	Interface	NA	Surface	NA	Interface
gpC_L72Q	1	0.1886612493586964	NA	NA	0.03433949441350287	0.0018860804645048912	0.004005310329527835	-0.7894113688348047	-22.987875732778274	0.5	Detrimental	Lethal	Lethal	Deleterious	Fitness-decreasing	Lethal	MRKFDLSLRSSRSSYFATFRHQLTILSKTDALDEEKWLNMLGTFVKDWFRYESHFVHGRDSLVDILKERGLQSESDAVQPLIGKKS*	C	Non-Structural	72	L	Q	Missense	1	1	single_orf	hydrophobic	nonpolar	noncharge	aliphatic	Nonpolar_hydrophobic	hydrophilic	polar	noncharge	NA	Polar_uncharged	hydrophobic_to_hydrophilic	nonpolar_to_polar	noncharge_to_noncharge	Nonpolar_hydrophobic_to_Polar_uncharged	Nonpolar_hydrophobic_to_Polar_uncharged;noncharge_to_noncharge;nonpolar_to_polar;hydrophobic_to_hydrophilic	NA	FALSE	FALSE	FALSE	coil	37	19	coil19	A	PPI	A-ssDNA-2rep_gpc	Surface	Surface	Single-interaction	Surface	1	Other Surface	Other Surface	Leu	Leucine	Gln	Glutamine	C_L72Q	C_L72	Non-interface surface	Unknown structure	Interface	NA	Surface	NA	Interface
gpC_L72R	1	0.16006949333593537	NA	NA	0.035025728396487425	0.0018276283936007331	0.003921141039149799	-0.8180031248575658	-23.35380021627616	0.5	Detrimental	Lethal	Lethal	Deleterious	Fitness-decreasing	Lethal	MRKFDLSLRSSRSSYFATFRHQLTILSKTDALDEEKWLNMLGTFVKDWFRYESHFVHGRDSLVDILKERGLRSESDAVQPLIGKKS*	C	Non-Structural	72	L	R	Missense	1	1	single_orf	hydrophobic	nonpolar	noncharge	aliphatic	Nonpolar_hydrophobic	hydrophilic	polar	positive	NA	Positively_charged	hydrophobic_to_hydrophilic	nonpolar_to_polar	noncharge_to_positive	Nonpolar_hydrophobic_to_Positively_charged	Nonpolar_hydrophobic_to_Positively_charged;noncharge_to_positive;nonpolar_to_polar;hydrophobic_to_hydrophilic	NA	FALSE	FALSE	FALSE	coil	37	19	coil19	A	PPI	A-ssDNA-2rep_gpc	Surface	Surface	Single-interaction	Surface	1	Other Surface	Other Surface	Leu	Leucine	Arg	Arginine	C_L72R	C_L72	Non-interface surface	Unknown structure	Interface	NA	Surface	NA	Interface
gpC_L72S	1	0.3032629088076916	NA	NA	0.03185418545400375	0.0022197733691713406	0.004523177026560202	-0.6748097093858095	-21.183731073545605	0.5	Detrimental	Lethal	Lethal	Deleterious	Fitness-decreasing	Lethal	MRKFDLSLRSSRSSYFATFRHQLTILSKTDALDEEKWLNMLGTFVKDWFRYESHFVHGRDSLVDILKERGLSSESDAVQPLIGKKS*	C	Non-Structural	72	L	S	Missense	1	1	single_orf	hydrophobic	nonpolar	noncharge	aliphatic	Nonpolar_hydrophobic	hydrophilic	polar	noncharge	NA	Polar_uncharged	hydrophobic_to_hydrophilic	nonpolar_to_polar	noncharge_to_noncharge	Nonpolar_hydrophobic_to_Polar_uncharged	Nonpolar_hydrophobic_to_Polar_uncharged;noncharge_to_noncharge;nonpolar_to_polar;hydrophobic_to_hydrophilic	NA	FALSE	FALSE	FALSE	coil	37	19	coil19	A	PPI	A-ssDNA-2rep_gpc	Surface	Surface	Single-interaction	Surface	1	Other Surface	Other Surface	Leu	Leucine	Ser	Serine	C_L72S	C_L72	Non-interface surface	Unknown structure	Interface	NA	Surface	NA	Interface
gpC_L72Y	1	0.5540767933323962	NA	NA	0.028123747283174693	0.004368555077579828	0.007800614785351462	-0.4239958248611049	-15.075528002989326	0.15	Detrimental	Detrimental	Detrimental	Deleterious	Fitness-decreasing	Fitness-decreasing	MRKFDLSLRSSRSSYFATFRHQLTILSKTDALDEEKWLNMLGTFVKDWFRYESHFVHGRDSLVDILKERGLYSESDAVQPLIGKKS*	C	Non-Structural	72	L	Y	Missense	1	1	single_orf	hydrophobic	nonpolar	noncharge	aliphatic	Nonpolar_hydrophobic	hydrophobic	polar	noncharge	aromatic	Aromatic	hydrophobic_to_hydrophobic	nonpolar_to_polar	noncharge_to_noncharge	Nonpolar_hydrophobic_to_Aromatic	Nonpolar_hydrophobic_to_Aromatic;noncharge_to_noncharge;nonpolar_to_polar;hydrophobic_to_hydrophobic	TRUE	FALSE	FALSE	FALSE	coil	37	19	coil19	A	PPI	A-ssDNA-2rep_gpc	Surface	Surface	Single-interaction	Surface	1	Other Surface	Other Surface	Leu	Leucine	Tyr	Tyrosine	C_L72Y	C_L72	Non-interface surface	Unknown structure	Interface	NA	Surface	NA	Interface
gpC_L72V	1	0.9685590146616486	NA	NA	0.02827910850361345	0.7685782293036774	0.7904850571719545	-0.009513603531852488	-0.3364059331128713	0	Neutral	Neutral	Neutral	Tolerated	Neutral	Neutral	MRKFDLSLRSSRSSYFATFRHQLTILSKTDALDEEKWLNMLGTFVKDWFRYESHFVHGRDSLVDILKERGLVSESDAVQPLIGKKS*	C	Non-Structural	72	L	V	Missense	1	1	single_orf	hydrophobic	nonpolar	noncharge	aliphatic	Nonpolar_hydrophobic	hydrophobic	nonpolar	noncharge	aliphatic	Nonpolar_hydrophobic	hydrophobic_to_hydrophobic	nonpolar_to_nonpolar	noncharge_to_noncharge	Nonpolar_hydrophobic_to_Nonpolar_hydrophobic	Nonpolar_hydrophobic_to_Nonpolar_hydrophobic;noncharge_to_noncharge;nonpolar_to_nonpolar;hydrophobic_to_hydrophobic	FALSE	FALSE	FALSE	FALSE	coil	37	19	coil19	A	PPI	A-ssDNA-2rep_gpc	Surface	Surface	Single-interaction	Surface	1	Other Surface	Other Surface	Leu	Leucine	Val	Valine	C_L72V	C_L72	Non-interface surface	Unknown structure	Interface	NA	Surface	NA	Interface
gpC_L72D	1	0.29993816204684215	NA	NA	0.03858764790118886	0.0032212851127462194	0.006068163432362228	-0.6781344561466589	-17.573532900601798	0.5	Detrimental	Lethal	Lethal	Deleterious	Fitness-decreasing	Lethal	MRKFDLSLRSSRSSYFATFRHQLTILSKTDALDEEKWLNMLGTFVKDWFRYESHFVHGRDSLVDILKERGLDSESDAVQPLIGKKS*	C	Non-Structural	72	L	D	Missense	1	1	single_orf	hydrophobic	nonpolar	noncharge	aliphatic	Nonpolar_hydrophobic	hydrophilic	polar	negative	NA	Negatively_charged	hydrophobic_to_hydrophilic	nonpolar_to_polar	noncharge_to_negative	Nonpolar_hydrophobic_to_Negatively_charged	Nonpolar_hydrophobic_to_Negatively_charged;noncharge_to_negative;nonpolar_to_polar;hydrophobic_to_hydrophilic	NA	FALSE	FALSE	FALSE	coil	37	19	coil19	A	PPI	A-ssDNA-2rep_gpc	Surface	Surface	Single-interaction	Surface	1	Other Surface	Other Surface	Leu	Leucine	Asp	Aspartic Acid	C_L72D	C_L72	Non-interface surface	Unknown structure	Interface	NA	Surface	NA	Interface
gpC_L72A	1	0.24777042025411028	NA	NA	0.032040362023447205	0.0019183162215430372	0.004055517134709282	-0.7303021979393909	-22.792552947288684	0.5	Detrimental	Lethal	Lethal	Deleterious	Fitness-decreasing	Lethal	MRKFDLSLRSSRSSYFATFRHQLTILSKTDALDEEKWLNMLGTFVKDWFRYESHFVHGRDSLVDILKERGLASESDAVQPLIGKKS*	C	Non-Structural	72	L	A	Missense	1	1	single_orf	hydrophobic	nonpolar	noncharge	aliphatic	Nonpolar_hydrophobic	hydrophobic	nonpolar	noncharge	aliphatic	Nonpolar_hydrophobic	hydrophobic_to_hydrophobic	nonpolar_to_nonpolar	noncharge_to_noncharge	Nonpolar_hydrophobic_to_Nonpolar_hydrophobic	Nonpolar_hydrophobic_to_Nonpolar_hydrophobic;noncharge_to_noncharge;nonpolar_to_nonpolar;hydrophobic_to_hydrophobic	FALSE	FALSE	FALSE	FALSE	coil	37	19	coil19	A	PPI	A-ssDNA-2rep_gpc	Surface	Surface	Single-interaction	Surface	1	Other Surface	Other Surface	Leu	Leucine	Ala	Alanine	C_L72A	C_L72	Non-interface surface	Unknown structure	Interface	NA	Surface	NA	Interface
gpC_L72N	1	0.19308525082501024	NA	NA	0.03378372053307389	0.0018462374293837236	0.003946466756996976	-0.7849873673684908	-23.235081481258714	0.5	Detrimental	Lethal	Lethal	Deleterious	Fitness-decreasing	Lethal	MRKFDLSLRSSRSSYFATFRHQLTILSKTDALDEEKWLNMLGTFVKDWFRYESHFVHGRDSLVDILKERGLNSESDAVQPLIGKKS*	C	Non-Structural	72	L	N	Missense	1	1	single_orf	hydrophobic	nonpolar	noncharge	aliphatic	Nonpolar_hydrophobic	hydrophilic	polar	noncharge	NA	Polar_uncharged	hydrophobic_to_hydrophilic	nonpolar_to_polar	noncharge_to_noncharge	Nonpolar_hydrophobic_to_Polar_uncharged	Nonpolar_hydrophobic_to_Polar_uncharged;noncharge_to_noncharge;nonpolar_to_polar;hydrophobic_to_hydrophilic	NA	FALSE	FALSE	FALSE	coil	37	19	coil19	A	PPI	A-ssDNA-2rep_gpc	Surface	Surface	Single-interaction	Surface	1	Other Surface	Other Surface	Leu	Leucine	Asn	Asparagine	C_L72N	C_L72	Non-interface surface	Unknown structure	Interface	NA	Surface	NA	Interface
gpC_L72C	1	0.7190291744677698	NA	NA	0.03210735343463421	0.015013293805194783	0.02279559950472616	-0.2590434437257313	-8.067814912877466	0.15	Detrimental	Detrimental	Detrimental	Deleterious	Fitness-decreasing	Fitness-decreasing	MRKFDLSLRSSRSSYFATFRHQLTILSKTDALDEEKWLNMLGTFVKDWFRYESHFVHGRDSLVDILKERGLCSESDAVQPLIGKKS*	C	Non-Structural	72	L	C	Missense	1	1	single_orf	hydrophobic	nonpolar	noncharge	aliphatic	Nonpolar_hydrophobic	hydrophilic	polar	noncharge	NA	Polar_uncharged	hydrophobic_to_hydrophilic	nonpolar_to_polar	noncharge_to_noncharge	Nonpolar_hydrophobic_to_Polar_uncharged	Nonpolar_hydrophobic_to_Polar_uncharged;noncharge_to_noncharge;nonpolar_to_polar;hydrophobic_to_hydrophilic	NA	FALSE	FALSE	TRUE	coil	37	19	coil19	A	PPI	A-ssDNA-2rep_gpc	Surface	Surface	Single-interaction	Surface	1	Other Surface	Other Surface	Leu	Leucine	Cys	Cysteine	C_L72C	C_L72	Non-interface surface	Unknown structure	Interface	NA	Surface	NA	Interface
gpC_L72M	1	0.763157195224334	NA	NA	0.03088110856403175	0.020023280051172154	0.029472544064557467	-0.2149154229691671	-6.959235690952826	0.15	Detrimental	Detrimental	Detrimental	Deleterious	Fitness-decreasing	Fitness-decreasing	MRKFDLSLRSSRSSYFATFRHQLTILSKTDALDEEKWLNMLGTFVKDWFRYESHFVHGRDSLVDILKERGLMSESDAVQPLIGKKS*	C	Non-Structural	72	L	M	Missense	1	1	single_orf	hydrophobic	nonpolar	noncharge	aliphatic	Nonpolar_hydrophobic	hydrophobic	nonpolar	noncharge	aliphatic	Nonpolar_hydrophobic	hydrophobic_to_hydrophobic	nonpolar_to_nonpolar	noncharge_to_noncharge	Nonpolar_hydrophobic_to_Nonpolar_hydrophobic	Nonpolar_hydrophobic_to_Nonpolar_hydrophobic;noncharge_to_noncharge;nonpolar_to_nonpolar;hydrophobic_to_hydrophobic	FALSE	FALSE	FALSE	FALSE	coil	37	19	coil19	A	PPI	A-ssDNA-2rep_gpc	Surface	Surface	Single-interaction	Surface	1	Other Surface	Other Surface	Leu	Leucine	Met	Methionine	C_L72M	C_L72	Non-interface surface	Unknown structure	Interface	NA	Surface	NA	Interface
gpC_L72syn	1	0.8264421077257351	NA	NA	0.012724567616804253	0.00695296704894055	0.011622322529006576	-0.151630510467766	-11.91423305796668	0.15	Detrimental	Detrimental	Detrimental	Deleterious	Fitness-decreasing	Fitness-decreasing	MRKFDLSLRSSRSSYFATFRHQLTILSKTDALDEEKWLNMLGTFVKDWFRYESHFVHGRDSLVDILKERGLLSESDAVQPLIGKKS*	C	Non-Structural	72	L	syn	Synonymous	0	0	Synonymous	hydrophobic	nonpolar	noncharge	aliphatic	Nonpolar_hydrophobic	NA	NA	NA	NA	NA	hydrophobic_to_NA	nonpolar_to_NA	noncharge_to_NA	Nonpolar_hydrophobic_to_NA	Nonpolar_hydrophobic_to_NA;noncharge_to_NA;nonpolar_to_NA;hydrophobic_to_NA	NA	FALSE	FALSE	FALSE	coil	13	7	coil7	A	PPI	A-ssDNA-2rep_gpc	Surface	Surface	Single-interaction	Surface	1	Other Surface	Other Surface	Leu	Leucine	NA	NA	C_L72syn	C_L72	Non-interface surface	Unknown structure	Interface	NA	Surface	NA	Interface
gpC_L72*	1	0.03515020964637224	NA	NA	0.041389944887317155	0.0019206770930231265	0.004058369367005891	-0.9429224085471288	-22.781052524733912	0.5	Detrimental	Lethal	Lethal	Deleterious	Fitness-decreasing	Lethal	MRKFDLSLRSSRSSYFATFRHQLTILSKTDALDEEKWLNMLGTFVKDWFRYESHFVHGRDSLVDILKERGL*SESDAVQPLIGKKS*	C	Non-Structural	72	L	*	Nonsense	1	1	single_orf	hydrophobic	nonpolar	noncharge	aliphatic	Nonpolar_hydrophobic	stop	stop	stop	NA	Stop	hydrophobic_to_stop	nonpolar_to_stop	noncharge_to_stop	Nonpolar_hydrophobic_to_Stop	Nonpolar_hydrophobic_to_Stop;noncharge_to_stop;nonpolar_to_stop;hydrophobic_to_stop	NA	FALSE	FALSE	FALSE	coil	37	19	coil19	A	PPI	A-ssDNA-2rep_gpc	Surface	Surface	Single-interaction	Surface	1	Other Surface	Other Surface	Leu	Leucine	Stop	Stop	C_L72*	C_L72	Non-interface surface	Unknown structure	Interface	NA	Surface	NA	Interface
gpC_S73V	1	0.7030001084303672	NA	NA	0.03261529379407157	0.013765346299028813	0.02110689355748259	-0.2750725097631339	-8.433621406850593	0.15	Detrimental	Detrimental	Detrimental	Deleterious	Fitness-decreasing	Fitness-decreasing	MRKFDLSLRSSRSSYFATFRHQLTILSKTDALDEEKWLNMLGTFVKDWFRYESHFVHGRDSLVDILKERGLLVESDAVQPLIGKKS*	C	Non-Structural	73	S	V	Missense	1	1	single_orf	hydrophilic	polar	noncharge	NA	Polar_uncharged	hydrophobic	nonpolar	noncharge	aliphatic	Nonpolar_hydrophobic	hydrophilic_to_hydrophobic	polar_to_nonpolar	noncharge_to_noncharge	Polar_uncharged_to_Nonpolar_hydrophobic	Polar_uncharged_to_Nonpolar_hydrophobic;noncharge_to_noncharge;polar_to_nonpolar;hydrophilic_to_hydrophobic	NA	FALSE	FALSE	FALSE	coil	49	25	coil25	NA	NA	NA	Surface	Surface	NA	Surface	NA	Other Surface	Other Surface	Ser	Serine	Val	Valine	C_S73V	C_S73	Non-interface surface	Unknown structure	Unknown structure	NA	NA	NA	NA
gpC_S73T	1	0.6557616744703911	NA	NA	0.03140925079165517	0.009360196153831879	0.015032777327534077	-0.32231094372311	-10.261356063329773	0.15	Detrimental	Detrimental	Detrimental	Deleterious	Fitness-decreasing	Fitness-decreasing	MRKFDLSLRSSRSSYFATFRHQLTILSKTDALDEEKWLNMLGTFVKDWFRYESHFVHGRDSLVDILKERGLLTESDAVQPLIGKKS*	C	Non-Structural	73	S	T	Missense	1	1	single_orf	hydrophilic	polar	noncharge	NA	Polar_uncharged	hydrophilic	polar	noncharge	NA	Polar_uncharged	hydrophilic_to_hydrophilic	polar_to_polar	noncharge_to_noncharge	Polar_uncharged_to_Polar_uncharged	Polar_uncharged_to_Polar_uncharged;noncharge_to_noncharge;polar_to_polar;hydrophilic_to_hydrophilic	NA	FALSE	FALSE	FALSE	coil	49	25	coil25	NA	NA	NA	Surface	Surface	NA	Surface	NA	Other Surface	Other Surface	Ser	Serine	Thr	Threonine	C_S73T	C_S73	Non-interface surface	Unknown structure	Unknown structure	NA	NA	NA	NA
gpC_S73F	1	0.9792405323874588	NA	NA	0.02878603893959152	0.9713234338464909	0.975030234013194	0.0011679141939576754	0.04057082956038985	0	Neutral	Neutral	Neutral	Tolerated	Neutral	Neutral	MRKFDLSLRSSRSSYFATFRHQLTILSKTDALDEEKWLNMLGTFVKDWFRYESHFVHGRDSLVDILKERGLLFESDAVQPLIGKKS*	C	Non-Structural	73	S	F	Missense	1	1	single_orf	hydrophilic	polar	noncharge	NA	Polar_uncharged	hydrophobic	nonpolar	noncharge	aromatic	Aromatic	hydrophilic_to_hydrophobic	polar_to_nonpolar	noncharge_to_noncharge	Polar_uncharged_to_Aromatic	Polar_uncharged_to_Aromatic;noncharge_to_noncharge;polar_to_nonpolar;hydrophilic_to_hydrophobic	TRUE	FALSE	FALSE	FALSE	coil	49	25	coil25	NA	NA	NA	Surface	Surface	NA	Surface	NA	Other Surface	Other Surface	Ser	Serine	Phe	Phenylalanine	C_S73F	C_S73	Non-interface surface	Unknown structure	Unknown structure	NA	NA	NA	NA
gpC_S73E	1	0.6943105836687884	NA	NA	0.03368493970243476	0.013797122544639606	0.021145513589173843	-0.2837620345247127	-8.423788578137444	0.15	Detrimental	Detrimental	Detrimental	Deleterious	Fitness-decreasing	Fitness-decreasing	MRKFDLSLRSSRSSYFATFRHQLTILSKTDALDEEKWLNMLGTFVKDWFRYESHFVHGRDSLVDILKERGLLEESDAVQPLIGKKS*	C	Non-Structural	73	S	E	Missense	1	1	single_orf	hydrophilic	polar	noncharge	NA	Polar_uncharged	hydrophilic	polar	negative	NA	Negatively_charged	hydrophilic_to_hydrophilic	polar_to_polar	noncharge_to_negative	Polar_uncharged_to_Negatively_charged	Polar_uncharged_to_Negatively_charged;noncharge_to_negative;polar_to_polar;hydrophilic_to_hydrophilic	NA	FALSE	FALSE	FALSE	coil	49	25	coil25	NA	NA	NA	Surface	Surface	NA	Surface	NA	Other Surface	Other Surface	Ser	Serine	Glu	Glutamic Acid	C_S73E	C_S73	Non-interface surface	Unknown structure	Unknown structure	NA	NA	NA	NA
gpC_S73H	1	0.6134392769340478	NA	NA	0.02936912214120031	0.006422120930305031	0.010844946960223223	-0.36463334125945335	-12.415118429365952	0.15	Detrimental	Detrimental	Detrimental	Deleterious	Fitness-decreasing	Fitness-decreasing	MRKFDLSLRSSRSSYFATFRHQLTILSKTDALDEEKWLNMLGTFVKDWFRYESHFVHGRDSLVDILKERGLLHESDAVQPLIGKKS*	C	Non-Structural	73	S	H	Missense	1	1	single_orf	hydrophilic	polar	noncharge	NA	Polar_uncharged	hydrophilic	polar	positive	NA	Positively_charged	hydrophilic_to_hydrophilic	polar_to_polar	noncharge_to_positive	Polar_uncharged_to_Positively_charged	Polar_uncharged_to_Positively_charged;noncharge_to_positive;polar_to_polar;hydrophilic_to_hydrophilic	NA	FALSE	FALSE	FALSE	coil	49	25	coil25	NA	NA	NA	Surface	Surface	NA	Surface	NA	Other Surface	Other Surface	Ser	Serine	His	Histidine	C_S73H	C_S73	Non-interface surface	Unknown structure	Unknown structure	NA	NA	NA	NA
gpC_S73*	1	0.7928068323776709	NA	NA	0.025644286965019854	0.018618887814163543	0.027621622455776384	-0.1852657858158302	-7.224129422178428	0.15	Detrimental	Detrimental	Detrimental	Deleterious	Fitness-decreasing	Fitness-decreasing	MRKFDLSLRSSRSSYFATFRHQLTILSKTDALDEEKWLNMLGTFVKDWFRYESHFVHGRDSLVDILKERGLL*ESDAVQPLIGKKS*	C	Non-Structural	73	S	*	Nonsense	1	1	single_orf	hydrophilic	polar	noncharge	NA	Polar_uncharged	stop	stop	stop	NA	Stop	hydrophilic_to_stop	polar_to_stop	noncharge_to_stop	Polar_uncharged_to_Stop	Polar_uncharged_to_Stop;noncharge_to_stop;polar_to_stop;hydrophilic_to_stop	NA	FALSE	FALSE	FALSE	coil	49	25	coil25	NA	NA	NA	Surface	Surface	NA	Surface	NA	Other Surface	Other Surface	Ser	Serine	Stop	Stop	C_S73*	C_S73	Non-interface surface	Unknown structure	Unknown structure	NA	NA	NA	NA
gpC_S73D	1	0.647496802656408	NA	NA	0.03708088103065669	0.01234692578037011	0.01917198772141599	-0.33057581553709314	-8.914806261517963	0.15	Detrimental	Detrimental	Detrimental	Deleterious	Fitness-decreasing	Fitness-decreasing	MRKFDLSLRSSRSSYFATFRHQLTILSKTDALDEEKWLNMLGTFVKDWFRYESHFVHGRDSLVDILKERGLLDESDAVQPLIGKKS*	C	Non-Structural	73	S	D	Missense	1	1	single_orf	hydrophilic	polar	noncharge	NA	Polar_uncharged	hydrophilic	polar	negative	NA	Negatively_charged	hydrophilic_to_hydrophilic	polar_to_polar	noncharge_to_negative	Polar_uncharged_to_Negatively_charged	Polar_uncharged_to_Negatively_charged;noncharge_to_negative;polar_to_polar;hydrophilic_to_hydrophilic	NA	FALSE	FALSE	FALSE	coil	49	25	coil25	NA	NA	NA	Surface	Surface	NA	Surface	NA	Other Surface	Other Surface	Ser	Serine	Asp	Aspartic Acid	C_S73D	C_S73	Non-interface surface	Unknown structure	Unknown structure	NA	NA	NA	NA
gpC_S73M	1	0.7317280200753526	NA	NA	0.028676001140333373	0.013276271854691046	0.020450131903917063	-0.24634459811814846	-8.590317147536664	0.15	Detrimental	Detrimental	Detrimental	Deleterious	Fitness-decreasing	Fitness-decreasing	MRKFDLSLRSSRSSYFATFRHQLTILSKTDALDEEKWLNMLGTFVKDWFRYESHFVHGRDSLVDILKERGLLMESDAVQPLIGKKS*	C	Non-Structural	73	S	M	Missense	1	1	single_orf	hydrophilic	polar	noncharge	NA	Polar_uncharged	hydrophobic	nonpolar	noncharge	aliphatic	Nonpolar_hydrophobic	hydrophilic_to_hydrophobic	polar_to_nonpolar	noncharge_to_noncharge	Polar_uncharged_to_Nonpolar_hydrophobic	Polar_uncharged_to_Nonpolar_hydrophobic;noncharge_to_noncharge;polar_to_nonpolar;hydrophilic_to_hydrophobic	NA	FALSE	FALSE	FALSE	coil	49	25	coil25	NA	NA	NA	Surface	Surface	NA	Surface	NA	Other Surface	Other Surface	Ser	Serine	Met	Methionine	C_S73M	C_S73	Non-interface surface	Unknown structure	Unknown structure	NA	NA	NA	NA
gpC_S73P	1	0.4972900470646613	NA	NA	0.026545165870220752	0.003032552783664988	0.005783018809701999	-0.4807825711288398	-18.111126673987332	0.15	Detrimental	Detrimental	Detrimental	Deleterious	Fitness-decreasing	Fitness-decreasing	MRKFDLSLRSSRSSYFATFRHQLTILSKTDALDEEKWLNMLGTFVKDWFRYESHFVHGRDSLVDILKERGLLPESDAVQPLIGKKS*	C	Non-Structural	73	S	P	Missense	1	1	single_orf	hydrophilic	polar	noncharge	NA	Polar_uncharged	hydrophobic	nonpolar	noncharge	aliphatic	Nonpolar_hydrophobic	hydrophilic_to_hydrophobic	polar_to_nonpolar	noncharge_to_noncharge	Polar_uncharged_to_Nonpolar_hydrophobic	Polar_uncharged_to_Nonpolar_hydrophobic;noncharge_to_noncharge;polar_to_nonpolar;hydrophilic_to_hydrophobic	NA	FALSE	TRUE	FALSE	coil	49	25	coil25	NA	NA	NA	Surface	Surface	NA	Surface	NA	Other Surface	Other Surface	Ser	Serine	Pro	Proline	C_S73P	C_S73	Non-interface surface	Unknown structure	Unknown structure	NA	NA	NA	NA
gpC_S73R	1	0.7081240502967575	NA	NA	0.02957524645105215	0.011787109432829901	0.018406030612427824	-0.2699485678967436	-9.127215667848004	0.15	Detrimental	Detrimental	Detrimental	Deleterious	Fitness-decreasing	Fitness-decreasing	MRKFDLSLRSSRSSYFATFRHQLTILSKTDALDEEKWLNMLGTFVKDWFRYESHFVHGRDSLVDILKERGLLRESDAVQPLIGKKS*	C	Non-Structural	73	S	R	Missense	1	1	single_orf	hydrophilic	polar	noncharge	NA	Polar_uncharged	hydrophilic	polar	positive	NA	Positively_charged	hydrophilic_to_hydrophilic	polar_to_polar	noncharge_to_positive	Polar_uncharged_to_Positively_charged	Polar_uncharged_to_Positively_charged;noncharge_to_positive;polar_to_polar;hydrophilic_to_hydrophilic	NA	FALSE	FALSE	FALSE	coil	49	25	coil25	NA	NA	NA	Surface	Surface	NA	Surface	NA	Other Surface	Other Surface	Ser	Serine	Arg	Arginine	C_S73R	C_S73	Non-interface surface	Unknown structure	Unknown structure	NA	NA	NA	NA
gpC_S73N	1	0.6818704902645144	NA	NA	0.04612421693571242	0.023397993710920773	0.03389874568153145	-0.2962021279289867	-6.421748174350675	0.15	Detrimental	Detrimental	Detrimental	Deleterious	Fitness-decreasing	Fitness-decreasing	MRKFDLSLRSSRSSYFATFRHQLTILSKTDALDEEKWLNMLGTFVKDWFRYESHFVHGRDSLVDILKERGLLNESDAVQPLIGKKS*	C	Non-Structural	73	S	N	Missense	1	1	single_orf	hydrophilic	polar	noncharge	NA	Polar_uncharged	hydrophilic	polar	noncharge	NA	Polar_uncharged	hydrophilic_to_hydrophilic	polar_to_polar	noncharge_to_noncharge	Polar_uncharged_to_Polar_uncharged	Polar_uncharged_to_Polar_uncharged;noncharge_to_noncharge;polar_to_polar;hydrophilic_to_hydrophilic	NA	FALSE	FALSE	FALSE	coil	49	25	coil25	NA	NA	NA	Surface	Surface	NA	Surface	NA	Other Surface	Other Surface	Ser	Serine	Asn	Asparagine	C_S73N	C_S73	Non-interface surface	Unknown structure	Unknown structure	NA	NA	NA	NA
gpC_S73L	1	0.709502341967976	NA	NA	0.027757148412047412	0.010509012718420863	0.01664238176779532	-0.2685702762255251	-9.675352912487023	0.15	Detrimental	Detrimental	Detrimental	Deleterious	Fitness-decreasing	Fitness-decreasing	MRKFDLSLRSSRSSYFATFRHQLTILSKTDALDEEKWLNMLGTFVKDWFRYESHFVHGRDSLVDILKERGLLLESDAVQPLIGKKS*	C	Non-Structural	73	S	L	Missense	1	1	single_orf	hydrophilic	polar	noncharge	NA	Polar_uncharged	hydrophobic	nonpolar	noncharge	aliphatic	Nonpolar_hydrophobic	hydrophilic_to_hydrophobic	polar_to_nonpolar	noncharge_to_noncharge	Polar_uncharged_to_Nonpolar_hydrophobic	Polar_uncharged_to_Nonpolar_hydrophobic;noncharge_to_noncharge;polar_to_nonpolar;hydrophilic_to_hydrophobic	NA	FALSE	FALSE	FALSE	coil	49	25	coil25	NA	NA	NA	Surface	Surface	NA	Surface	NA	Other Surface	Other Surface	Ser	Serine	Leu	Leucine	C_S73L	C_S73	Non-interface surface	Unknown structure	Unknown structure	NA	NA	NA	NA
gpC_S73Y	1	0.9121876325003794	NA	NA	0.025386521378945964	0.12189377999095052	0.14886411248622086	-0.06588498569312173	-2.5951579435820444	0	Neutral	Neutral	Neutral	Tolerated	Neutral	Neutral	MRKFDLSLRSSRSSYFATFRHQLTILSKTDALDEEKWLNMLGTFVKDWFRYESHFVHGRDSLVDILKERGLLYESDAVQPLIGKKS*	C	Non-Structural	73	S	Y	Missense	1	1	single_orf	hydrophilic	polar	noncharge	NA	Polar_uncharged	hydrophobic	polar	noncharge	aromatic	Aromatic	hydrophilic_to_hydrophobic	polar_to_polar	noncharge_to_noncharge	Polar_uncharged_to_Aromatic	Polar_uncharged_to_Aromatic;noncharge_to_noncharge;polar_to_polar;hydrophilic_to_hydrophobic	TRUE	FALSE	FALSE	FALSE	coil	49	25	coil25	NA	NA	NA	Surface	Surface	NA	Surface	NA	Other Surface	Other Surface	Ser	Serine	Tyr	Tyrosine	C_S73Y	C_S73	Non-interface surface	Unknown structure	Unknown structure	NA	NA	NA	NA
gpC_S73I	1	0.7395083973590502	NA	NA	0.026146972976656593	0.011794954306563632	0.018417085782429836	-0.23856422083445095	-9.123585398877415	0.15	Detrimental	Detrimental	Detrimental	Deleterious	Fitness-decreasing	Fitness-decreasing	MRKFDLSLRSSRSSYFATFRHQLTILSKTDALDEEKWLNMLGTFVKDWFRYESHFVHGRDSLVDILKERGLLIESDAVQPLIGKKS*	C	Non-Structural	73	S	I	Missense	1	1	single_orf	hydrophilic	polar	noncharge	NA	Polar_uncharged	hydrophobic	nonpolar	noncharge	aliphatic	Nonpolar_hydrophobic	hydrophilic_to_hydrophobic	polar_to_nonpolar	noncharge_to_noncharge	Polar_uncharged_to_Nonpolar_hydrophobic	Polar_uncharged_to_Nonpolar_hydrophobic;noncharge_to_noncharge;polar_to_nonpolar;hydrophilic_to_hydrophobic	NA	FALSE	FALSE	FALSE	coil	49	25	coil25	NA	NA	NA	Surface	Surface	NA	Surface	NA	Other Surface	Other Surface	Ser	Serine	Ile	Isoleucine	C_S73I	C_S73	Non-interface surface	Unknown structure	Unknown structure	NA	NA	NA	NA
gpC_S73G	1	0.7117537908459806	NA	NA	0.029233387772659585	0.011831355521133124	0.01846134815926818	-0.26631882734752055	-9.109783213835515	0.15	Detrimental	Detrimental	Detrimental	Deleterious	Fitness-decreasing	Fitness-decreasing	MRKFDLSLRSSRSSYFATFRHQLTILSKTDALDEEKWLNMLGTFVKDWFRYESHFVHGRDSLVDILKERGLLGESDAVQPLIGKKS*	C	Non-Structural	73	S	G	Missense	1	1	single_orf	hydrophilic	polar	noncharge	NA	Polar_uncharged	hydrophobic	nonpolar	noncharge	aliphatic	Nonpolar_hydrophobic	hydrophilic_to_hydrophobic	polar_to_nonpolar	noncharge_to_noncharge	Polar_uncharged_to_Nonpolar_hydrophobic	Polar_uncharged_to_Nonpolar_hydrophobic;noncharge_to_noncharge;polar_to_nonpolar;hydrophilic_to_hydrophobic	NA	TRUE	FALSE	FALSE	coil	49	25	coil25	NA	NA	NA	Surface	Surface	NA	Surface	NA	Other Surface	Other Surface	Ser	Serine	Gly	Glycine	C_S73G	C_S73	Non-interface surface	Unknown structure	Unknown structure	NA	NA	NA	NA
gpC_S73K	1	0.7248810725743045	NA	NA	0.032001746559486365	0.015598187428668808	0.0235903716873948	-0.25319154561919666	-7.9115808055872865	0.15	Detrimental	Detrimental	Detrimental	Deleterious	Fitness-decreasing	Fitness-decreasing	MRKFDLSLRSSRSSYFATFRHQLTILSKTDALDEEKWLNMLGTFVKDWFRYESHFVHGRDSLVDILKERGLLKESDAVQPLIGKKS*	C	Non-Structural	73	S	K	Missense	1	1	single_orf	hydrophilic	polar	noncharge	NA	Polar_uncharged	hydrophilic	polar	positive	NA	Positively_charged	hydrophilic_to_hydrophilic	polar_to_polar	noncharge_to_positive	Polar_uncharged_to_Positively_charged	Polar_uncharged_to_Positively_charged;noncharge_to_positive;polar_to_polar;hydrophilic_to_hydrophilic	NA	FALSE	FALSE	FALSE	coil	49	25	coil25	NA	NA	NA	Surface	Surface	NA	Surface	NA	Other Surface	Other Surface	Ser	Serine	Lys	Lysine	C_S73K	C_S73	Non-interface surface	Unknown structure	Unknown structure	NA	NA	NA	NA
gpC_S73syn	1	0.90675628380997	NA	NA	0.012424829192384646	0.028998334411950877	0.041053037657921884	-0.07131633438353113	-5.7387503370525055	0	Detrimental	Detrimental	Neutral	Tolerated	Fitness-decreasing	Fitness-decreasing	MRKFDLSLRSSRSSYFATFRHQLTILSKTDALDEEKWLNMLGTFVKDWFRYESHFVHGRDSLVDILKERGLLSESDAVQPLIGKKS*	C	Non-Structural	73	S	syn	Synonymous	0	0	Synonymous	hydrophilic	polar	noncharge	NA	Polar_uncharged	NA	NA	NA	NA	NA	hydrophilic_to_NA	polar_to_NA	noncharge_to_NA	Polar_uncharged_to_NA	Polar_uncharged_to_NA;noncharge_to_NA;polar_to_NA;hydrophilic_to_NA	NA	FALSE	FALSE	FALSE	coil	19	10	coil10	NA	NA	NA	Surface	Surface	NA	Surface	NA	Other Surface	Other Surface	Ser	Serine	NA	NA	C_S73syn	C_S73	Non-interface surface	Unknown structure	Unknown structure	NA	NA	NA	NA
gpC_S73C	1	0.9802730798613775	NA	NA	0.02523219379308956	0.9384526997819429	0.9453855797397318	0.0022004616678763522	0.08720453906675171	0	Neutral	Neutral	Neutral	Tolerated	Neutral	Neutral	MRKFDLSLRSSRSSYFATFRHQLTILSKTDALDEEKWLNMLGTFVKDWFRYESHFVHGRDSLVDILKERGLLCESDAVQPLIGKKS*	C	Non-Structural	73	S	C	Missense	1	1	single_orf	hydrophilic	polar	noncharge	NA	Polar_uncharged	hydrophilic	polar	noncharge	NA	Polar_uncharged	hydrophilic_to_hydrophilic	polar_to_polar	noncharge_to_noncharge	Polar_uncharged_to_Polar_uncharged	Polar_uncharged_to_Polar_uncharged;noncharge_to_noncharge;polar_to_polar;hydrophilic_to_hydrophilic	NA	FALSE	FALSE	TRUE	coil	49	25	coil25	NA	NA	NA	Surface	Surface	NA	Surface	NA	Other Surface	Other Surface	Ser	Serine	Cys	Cysteine	C_S73C	C_S73	Non-interface surface	Unknown structure	Unknown structure	NA	NA	NA	NA
gpC_S73A	1	0.680540536516765	NA	NA	0.031047396913436075	0.010710646396514312	0.016914949965308824	-0.29753208167673606	-9.582869898666459	0.15	Detrimental	Detrimental	Detrimental	Deleterious	Fitness-decreasing	Fitness-decreasing	MRKFDLSLRSSRSSYFATFRHQLTILSKTDALDEEKWLNMLGTFVKDWFRYESHFVHGRDSLVDILKERGLLAESDAVQPLIGKKS*	C	Non-Structural	73	S	A	Missense	1	1	single_orf	hydrophilic	polar	noncharge	NA	Polar_uncharged	hydrophobic	nonpolar	noncharge	aliphatic	Nonpolar_hydrophobic	hydrophilic_to_hydrophobic	polar_to_nonpolar	noncharge_to_noncharge	Polar_uncharged_to_Nonpolar_hydrophobic	Polar_uncharged_to_Nonpolar_hydrophobic;noncharge_to_noncharge;polar_to_nonpolar;hydrophilic_to_hydrophobic	NA	FALSE	FALSE	FALSE	coil	49	25	coil25	NA	NA	NA	Surface	Surface	NA	Surface	NA	Other Surface	Other Surface	Ser	Serine	Ala	Alanine	C_S73A	C_S73	Non-interface surface	Unknown structure	Unknown structure	NA	NA	NA	NA
gpC_S73Q	1	0.5522621640629273	NA	NA	0.031680529300139586	0.005487743281421764	0.009467350390456528	-0.42581045413057383	-13.44037514148098	0.15	Detrimental	Detrimental	Detrimental	Deleterious	Fitness-decreasing	Fitness-decreasing	MRKFDLSLRSSRSSYFATFRHQLTILSKTDALDEEKWLNMLGTFVKDWFRYESHFVHGRDSLVDILKERGLLQESDAVQPLIGKKS*	C	Non-Structural	73	S	Q	Missense	1	1	single_orf	hydrophilic	polar	noncharge	NA	Polar_uncharged	hydrophilic	polar	noncharge	NA	Polar_uncharged	hydrophilic_to_hydrophilic	polar_to_polar	noncharge_to_noncharge	Polar_uncharged_to_Polar_uncharged	Polar_uncharged_to_Polar_uncharged;noncharge_to_noncharge;polar_to_polar;hydrophilic_to_hydrophilic	NA	FALSE	FALSE	FALSE	coil	49	25	coil25	NA	NA	NA	Surface	Surface	NA	Surface	NA	Other Surface	Other Surface	Ser	Serine	Gln	Glutamine	C_S73Q	C_S73	Non-interface surface	Unknown structure	Unknown structure	NA	NA	NA	NA
gpC_S73W	1	0.963537293880434	NA	NA	0.029654119804687074	0.6725196161823197	0.7000346908691321	-0.014535324313067144	-0.49014595363786945	0	Neutral	Neutral	Neutral	Tolerated	Neutral	Neutral	MRKFDLSLRSSRSSYFATFRHQLTILSKTDALDEEKWLNMLGTFVKDWFRYESHFVHGRDSLVDILKERGLLWESDAVQPLIGKKS*	C	Non-Structural	73	S	W	Missense	1	1	single_orf	hydrophilic	polar	noncharge	NA	Polar_uncharged	hydrophobic	nonpolar	noncharge	aromatic	Aromatic	hydrophilic_to_hydrophobic	polar_to_nonpolar	noncharge_to_noncharge	Polar_uncharged_to_Aromatic	Polar_uncharged_to_Aromatic;noncharge_to_noncharge;polar_to_nonpolar;hydrophilic_to_hydrophobic	TRUE	FALSE	FALSE	FALSE	coil	49	25	coil25	NA	NA	NA	Surface	Surface	NA	Surface	NA	Other Surface	Other Surface	Ser	Serine	Trp	Tryptophan	C_S73W	C_S73	Non-interface surface	Unknown structure	Unknown structure	NA	NA	NA	NA
gpC_E74D	1	0.9839005008969887	NA	NA	0.01810096261944915	0.7780253346115231	0.7992962865619523	0.0058278827034875524	0.3219369626867258	0	Neutral	Neutral	Neutral	Tolerated	Neutral	Neutral	MRKFDLSLRSSRSSYFATFRHQLTILSKTDALDEEKWLNMLGTFVKDWFRYESHFVHGRDSLVDILKERGLLSDSDAVQPLIGKKS*	C	Non-Structural	74	E	D	Missense	1	1	single_orf	hydrophilic	polar	negative	NA	Negatively_charged	hydrophilic	polar	negative	NA	Negatively_charged	hydrophilic_to_hydrophilic	polar_to_polar	negative_to_negative	Negatively_charged_to_Negatively_charged	Negatively_charged_to_Negatively_charged;negative_to_negative;polar_to_polar;hydrophilic_to_hydrophilic	NA	FALSE	FALSE	FALSE	coil	27	14	coil14	NA	NA	NA	Surface	Surface	NA	Surface	NA	Other Surface	Other Surface	Glu	Glutamic Acid	Asp	Aspartic Acid	C_E74D	C_E74	Non-interface surface	Unknown structure	Unknown structure	NA	NA	NA	NA
gpC_E74F	1	0.9476011507064915	NA	NA	0.026641982958281036	0.3711665577303378	0.4076328938994742	-0.030471467487009574	-1.1436921730686271	0	Neutral	Neutral	Neutral	Tolerated	Neutral	Neutral	MRKFDLSLRSSRSSYFATFRHQLTILSKTDALDEEKWLNMLGTFVKDWFRYESHFVHGRDSLVDILKERGLLSFSDAVQPLIGKKS*	C	Non-Structural	74	E	F	Missense	1	1	single_orf	hydrophilic	polar	negative	NA	Negatively_charged	hydrophobic	nonpolar	noncharge	aromatic	Aromatic	hydrophilic_to_hydrophobic	polar_to_nonpolar	negative_to_noncharge	Negatively_charged_to_Aromatic	Negatively_charged_to_Aromatic;negative_to_noncharge;polar_to_nonpolar;hydrophilic_to_hydrophobic	TRUE	FALSE	FALSE	FALSE	coil	27	14	coil14	NA	NA	NA	Surface	Surface	NA	Surface	NA	Other Surface	Other Surface	Glu	Glutamic Acid	Phe	Phenylalanine	C_E74F	C_E74	Non-interface surface	Unknown structure	Unknown structure	NA	NA	NA	NA
gpC_E74C	1	0.953189918508919	NA	NA	0.032311039941701425	0.5217679761306684	0.555672101131128	-0.02488269968458212	-0.7700776958410785	0	Neutral	Neutral	Neutral	Tolerated	Neutral	Neutral	MRKFDLSLRSSRSSYFATFRHQLTILSKTDALDEEKWLNMLGTFVKDWFRYESHFVHGRDSLVDILKERGLLSCSDAVQPLIGKKS*	C	Non-Structural	74	E	C	Missense	1	1	single_orf	hydrophilic	polar	negative	NA	Negatively_charged	hydrophilic	polar	noncharge	NA	Polar_uncharged	hydrophilic_to_hydrophilic	polar_to_polar	negative_to_noncharge	Negatively_charged_to_Polar_uncharged	Negatively_charged_to_Polar_uncharged;negative_to_noncharge;polar_to_polar;hydrophilic_to_hydrophilic	NA	FALSE	FALSE	TRUE	coil	27	14	coil14	NA	NA	NA	Surface	Surface	NA	Surface	NA	Other Surface	Other Surface	Glu	Glutamic Acid	Cys	Cysteine	C_E74C	C_E74	Non-interface surface	Unknown structure	Unknown structure	NA	NA	NA	NA
gpC_E74I	1	0.9557281571000922	NA	NA	0.023629954889562186	0.44416713418119236	0.47967220449478104	-0.02234446109340893	-0.945550055453335	0	Neutral	Neutral	Neutral	Tolerated	Neutral	Neutral	MRKFDLSLRSSRSSYFATFRHQLTILSKTDALDEEKWLNMLGTFVKDWFRYESHFVHGRDSLVDILKERGLLSISDAVQPLIGKKS*	C	Non-Structural	74	E	I	Missense	1	1	single_orf	hydrophilic	polar	negative	NA	Negatively_charged	hydrophobic	nonpolar	noncharge	aliphatic	Nonpolar_hydrophobic	hydrophilic_to_hydrophobic	polar_to_nonpolar	negative_to_noncharge	Negatively_charged_to_Nonpolar_hydrophobic	Negatively_charged_to_Nonpolar_hydrophobic;negative_to_noncharge;polar_to_nonpolar;hydrophilic_to_hydrophobic	NA	FALSE	FALSE	FALSE	coil	27	14	coil14	NA	NA	NA	Surface	Surface	NA	Surface	NA	Other Surface	Other Surface	Glu	Glutamic Acid	Ile	Isoleucine	C_E74I	C_E74	Non-interface surface	Unknown structure	Unknown structure	NA	NA	NA	NA
gpC_E74K	1	0.8993218252012276	NA	NA	0.03018382924729002	0.12083776529440682	0.14769060202649723	-0.0787507929922735	-2.6089564514601467	0	Neutral	Neutral	Neutral	Tolerated	Neutral	Neutral	MRKFDLSLRSSRSSYFATFRHQLTILSKTDALDEEKWLNMLGTFVKDWFRYESHFVHGRDSLVDILKERGLLSKSDAVQPLIGKKS*	C	Non-Structural	74	E	K	Missense	1	1	single_orf	hydrophilic	polar	negative	NA	Negatively_charged	hydrophilic	polar	positive	NA	Positively_charged	hydrophilic_to_hydrophilic	polar_to_polar	negative_to_positive	Negatively_charged_to_Positively_charged	Negatively_charged_to_Positively_charged;negative_to_positive;polar_to_polar;hydrophilic_to_hydrophilic	NA	FALSE	FALSE	FALSE	coil	27	14	coil14	NA	NA	NA	Surface	Surface	NA	Surface	NA	Other Surface	Other Surface	Glu	Glutamic Acid	Lys	Lysine	C_E74K	C_E74	Non-interface surface	Unknown structure	Unknown structure	NA	NA	NA	NA
gpC_E74G	1	1.041542414591431	NA	NA	0.02803833800090277	0.15189322442914466	0.18164846217786657	0.06346979639792982	2.2635958027768557	0	Neutral	Neutral	Neutral	Tolerated	Neutral	Neutral	MRKFDLSLRSSRSSYFATFRHQLTILSKTDALDEEKWLNMLGTFVKDWFRYESHFVHGRDSLVDILKERGLLSGSDAVQPLIGKKS*	C	Non-Structural	74	E	G	Missense	1	1	single_orf	hydrophilic	polar	negative	NA	Negatively_charged	hydrophobic	nonpolar	noncharge	aliphatic	Nonpolar_hydrophobic	hydrophilic_to_hydrophobic	polar_to_nonpolar	negative_to_noncharge	Negatively_charged_to_Nonpolar_hydrophobic	Negatively_charged_to_Nonpolar_hydrophobic;negative_to_noncharge;polar_to_nonpolar;hydrophilic_to_hydrophobic	NA	TRUE	FALSE	FALSE	coil	27	14	coil14	NA	NA	NA	Surface	Surface	NA	Surface	NA	Other Surface	Other Surface	Glu	Glutamic Acid	Gly	Glycine	C_E74G	C_E74	Non-interface surface	Unknown structure	Unknown structure	NA	NA	NA	NA
gpC_E74H	1	1.0483551251951684	NA	NA	0.025635837754644876	0.11126190714256512	0.13715414958157116	0.07028250700166727	2.7414519651860303	0	Neutral	Neutral	Neutral	Tolerated	Neutral	Neutral	MRKFDLSLRSSRSSYFATFRHQLTILSKTDALDEEKWLNMLGTFVKDWFRYESHFVHGRDSLVDILKERGLLSHSDAVQPLIGKKS*	C	Non-Structural	74	E	H	Missense	1	1	single_orf	hydrophilic	polar	negative	NA	Negatively_charged	hydrophilic	polar	positive	NA	Positively_charged	hydrophilic_to_hydrophilic	polar_to_polar	negative_to_positive	Negatively_charged_to_Positively_charged	Negatively_charged_to_Positively_charged;negative_to_positive;polar_to_polar;hydrophilic_to_hydrophilic	NA	FALSE	FALSE	FALSE	coil	27	14	coil14	NA	NA	NA	Surface	Surface	NA	Surface	NA	Other Surface	Other Surface	Glu	Glutamic Acid	His	Histidine	C_E74H	C_E74	Non-interface surface	Unknown structure	Unknown structure	NA	NA	NA	NA
gpC_E74S	1	1.0202334473164265	NA	NA	0.029385529287310305	0.28781127312598564	0.3232572201145498	0.0421608291229254	1.4346999948395969	0	Neutral	Neutral	Neutral	Tolerated	Neutral	Neutral	MRKFDLSLRSSRSSYFATFRHQLTILSKTDALDEEKWLNMLGTFVKDWFRYESHFVHGRDSLVDILKERGLLSSSDAVQPLIGKKS*	C	Non-Structural	74	E	S	Missense	1	1	single_orf	hydrophilic	polar	negative	NA	Negatively_charged	hydrophilic	polar	noncharge	NA	Polar_uncharged	hydrophilic_to_hydrophilic	polar_to_polar	negative_to_noncharge	Negatively_charged_to_Polar_uncharged	Negatively_charged_to_Polar_uncharged;negative_to_noncharge;polar_to_polar;hydrophilic_to_hydrophilic	NA	FALSE	FALSE	FALSE	coil	27	14	coil14	NA	NA	NA	Surface	Surface	NA	Surface	NA	Other Surface	Other Surface	Glu	Glutamic Acid	Ser	Serine	C_E74S	C_E74	Non-interface surface	Unknown structure	Unknown structure	NA	NA	NA	NA
gpC_E74T	1	0.9889637338976023	NA	NA	0.024552670063013177	0.700722850521204	0.7266106962945363	0.010891115704101173	0.4435604681641287	0	Neutral	Neutral	Neutral	Tolerated	Neutral	Neutral	MRKFDLSLRSSRSSYFATFRHQLTILSKTDALDEEKWLNMLGTFVKDWFRYESHFVHGRDSLVDILKERGLLSTSDAVQPLIGKKS*	C	Non-Structural	74	E	T	Missense	1	1	single_orf	hydrophilic	polar	negative	NA	Negatively_charged	hydrophilic	polar	noncharge	NA	Polar_uncharged	hydrophilic_to_hydrophilic	polar_to_polar	negative_to_noncharge	Negatively_charged_to_Polar_uncharged	Negatively_charged_to_Polar_uncharged;negative_to_noncharge;polar_to_polar;hydrophilic_to_hydrophilic	NA	FALSE	FALSE	FALSE	coil	27	14	coil14	NA	NA	NA	Surface	Surface	NA	Surface	NA	Other Surface	Other Surface	Glu	Glutamic Acid	Thr	Threonine	C_E74T	C_E74	Non-interface surface	Unknown structure	Unknown structure	NA	NA	NA	NA
gpC_E74V	1	0.9746507955662774	NA	NA	0.02545572293453269	0.9053776477016446	0.9155726565076968	-0.0034218226272236807	-0.13441653559926198	0	Neutral	Neutral	Neutral	Tolerated	Neutral	Neutral	MRKFDLSLRSSRSSYFATFRHQLTILSKTDALDEEKWLNMLGTFVKDWFRYESHFVHGRDSLVDILKERGLLSVSDAVQPLIGKKS*	C	Non-Structural	74	E	V	Missense	1	1	single_orf	hydrophilic	polar	negative	NA	Negatively_charged	hydrophobic	nonpolar	noncharge	aliphatic	Nonpolar_hydrophobic	hydrophilic_to_hydrophobic	polar_to_nonpolar	negative_to_noncharge	Negatively_charged_to_Nonpolar_hydrophobic	Negatively_charged_to_Nonpolar_hydrophobic;negative_to_noncharge;polar_to_nonpolar;hydrophilic_to_hydrophobic	NA	FALSE	FALSE	FALSE	coil	27	14	coil14	NA	NA	NA	Surface	Surface	NA	Surface	NA	Other Surface	Other Surface	Glu	Glutamic Acid	Val	Valine	C_E74V	C_E74	Non-interface surface	Unknown structure	Unknown structure	NA	NA	NA	NA
gpC_E74W	1	0.9104497394388156	NA	NA	0.02781007557866604	0.13555877014739037	0.1638976454880261	-0.06762287875468553	-2.4315055463363215	0	Neutral	Neutral	Neutral	Tolerated	Neutral	Neutral	MRKFDLSLRSSRSSYFATFRHQLTILSKTDALDEEKWLNMLGTFVKDWFRYESHFVHGRDSLVDILKERGLLSWSDAVQPLIGKKS*	C	Non-Structural	74	E	W	Missense	1	1	single_orf	hydrophilic	polar	negative	NA	Negatively_charged	hydrophobic	nonpolar	noncharge	aromatic	Aromatic	hydrophilic_to_hydrophobic	polar_to_nonpolar	negative_to_noncharge	Negatively_charged_to_Aromatic	Negatively_charged_to_Aromatic;negative_to_noncharge;polar_to_nonpolar;hydrophilic_to_hydrophobic	TRUE	FALSE	FALSE	FALSE	coil	27	14	coil14	NA	NA	NA	Surface	Surface	NA	Surface	NA	Other Surface	Other Surface	Glu	Glutamic Acid	Trp	Tryptophan	C_E74W	C_E74	Non-interface surface	Unknown structure	Unknown structure	NA	NA	NA	NA
gpC_E74Y	1	0.9662526244513987	NA	NA	0.024951479713475853	0.68238145475643	0.7093336581112037	-0.011819993742102408	-0.47369716952844826	0	Neutral	Neutral	Neutral	Tolerated	Neutral	Neutral	MRKFDLSLRSSRSSYFATFRHQLTILSKTDALDEEKWLNMLGTFVKDWFRYESHFVHGRDSLVDILKERGLLSYSDAVQPLIGKKS*	C	Non-Structural	74	E	Y	Missense	1	1	single_orf	hydrophilic	polar	negative	NA	Negatively_charged	hydrophobic	polar	noncharge	aromatic	Aromatic	hydrophilic_to_hydrophobic	polar_to_polar	negative_to_noncharge	Negatively_charged_to_Aromatic	Negatively_charged_to_Aromatic;negative_to_noncharge;polar_to_polar;hydrophilic_to_hydrophobic	TRUE	FALSE	FALSE	FALSE	coil	27	14	coil14	NA	NA	NA	Surface	Surface	NA	Surface	NA	Other Surface	Other Surface	Glu	Glutamic Acid	Tyr	Tyrosine	C_E74Y	C_E74	Non-interface surface	Unknown structure	Unknown structure	NA	NA	NA	NA
gpC_E74syn	1	1.0350665990649586	NA	NA	0.02676963300202914	0.1670096893513362	0.19791669924458796	0.05699398087145746	2.1289676791605188	0	Neutral	Neutral	Neutral	Tolerated	Neutral	Neutral	MRKFDLSLRSSRSSYFATFRHQLTILSKTDALDEEKWLNMLGTFVKDWFRYESHFVHGRDSLVDILKERGLLSESDAVQPLIGKKS*	C	Non-Structural	74	E	syn	Synonymous	0	0	Synonymous	hydrophilic	polar	negative	NA	Negatively_charged	NA	NA	NA	NA	NA	hydrophilic_to_NA	polar_to_NA	negative_to_NA	Negatively_charged_to_NA	Negatively_charged_to_NA;negative_to_NA;polar_to_NA;hydrophilic_to_NA	NA	FALSE	FALSE	FALSE	coil	5	3	coil3	NA	NA	NA	Surface	Surface	NA	Surface	NA	Other Surface	Other Surface	Glu	Glutamic Acid	NA	NA	C_E74syn	C_E74	Non-interface surface	Unknown structure	Unknown structure	NA	NA	NA	NA
gpC_E74N	1	1.0238043617415917	NA	NA	0.028553294069607278	0.25039168115390353	0.28501810376478254	0.04573174354809062	1.6015708414180267	0	Neutral	Neutral	Neutral	Tolerated	Neutral	Neutral	MRKFDLSLRSSRSSYFATFRHQLTILSKTDALDEEKWLNMLGTFVKDWFRYESHFVHGRDSLVDILKERGLLSNSDAVQPLIGKKS*	C	Non-Structural	74	E	N	Missense	1	1	single_orf	hydrophilic	polar	negative	NA	Negatively_charged	hydrophilic	polar	noncharge	NA	Polar_uncharged	hydrophilic_to_hydrophilic	polar_to_polar	negative_to_noncharge	Negatively_charged_to_Polar_uncharged	Negatively_charged_to_Polar_uncharged;negative_to_noncharge;polar_to_polar;hydrophilic_to_hydrophilic	NA	FALSE	FALSE	FALSE	coil	27	14	coil14	NA	NA	NA	Surface	Surface	NA	Surface	NA	Other Surface	Other Surface	Glu	Glutamic Acid	Asn	Asparagine	C_E74N	C_E74	Non-interface surface	Unknown structure	Unknown structure	NA	NA	NA	NA
gpC_E74L	1	1.0370195786119252	NA	NA	0.030574009434432347	0.1936559023506792	0.22603832481940578	0.058946960418424066	1.927949257492775	0	Neutral	Neutral	Neutral	Tolerated	Neutral	Neutral	MRKFDLSLRSSRSSYFATFRHQLTILSKTDALDEEKWLNMLGTFVKDWFRYESHFVHGRDSLVDILKERGLLSLSDAVQPLIGKKS*	C	Non-Structural	74	E	L	Missense	1	1	single_orf	hydrophilic	polar	negative	NA	Negatively_charged	hydrophobic	nonpolar	noncharge	aliphatic	Nonpolar_hydrophobic	hydrophilic_to_hydrophobic	polar_to_nonpolar	negative_to_noncharge	Negatively_charged_to_Nonpolar_hydrophobic	Negatively_charged_to_Nonpolar_hydrophobic;negative_to_noncharge;polar_to_nonpolar;hydrophilic_to_hydrophobic	NA	FALSE	FALSE	FALSE	coil	27	14	coil14	NA	NA	NA	Surface	Surface	NA	Surface	NA	Other Surface	Other Surface	Glu	Glutamic Acid	Leu	Leucine	C_E74L	C_E74	Non-interface surface	Unknown structure	Unknown structure	NA	NA	NA	NA
gpC_E74A	1	0.9771426090776146	NA	NA	0.029416981665406412	0.9776510196090911	0.9805537401295678	-9.300091158864765e-4	-0.03161364688472229	0	Neutral	Neutral	Neutral	Tolerated	Neutral	Neutral	MRKFDLSLRSSRSSYFATFRHQLTILSKTDALDEEKWLNMLGTFVKDWFRYESHFVHGRDSLVDILKERGLLSASDAVQPLIGKKS*	C	Non-Structural	74	E	A	Missense	1	1	single_orf	hydrophilic	polar	negative	NA	Negatively_charged	hydrophobic	nonpolar	noncharge	aliphatic	Nonpolar_hydrophobic	hydrophilic_to_hydrophobic	polar_to_nonpolar	negative_to_noncharge	Negatively_charged_to_Nonpolar_hydrophobic	Negatively_charged_to_Nonpolar_hydrophobic;negative_to_noncharge;polar_to_nonpolar;hydrophilic_to_hydrophobic	NA	FALSE	FALSE	FALSE	coil	27	14	coil14	NA	NA	NA	Surface	Surface	NA	Surface	NA	Other Surface	Other Surface	Glu	Glutamic Acid	Ala	Alanine	C_E74A	C_E74	Non-interface surface	Unknown structure	Unknown structure	NA	NA	NA	NA
gpC_E74*	1	0.6054429307020952	NA	NA	0.02215327194458479	0.0035126257862339028	0.006507977169706906	-0.3726296874914059	-16.819536002209716	0.15	Detrimental	Detrimental	Detrimental	Deleterious	Fitness-decreasing	Fitness-decreasing	MRKFDLSLRSSRSSYFATFRHQLTILSKTDALDEEKWLNMLGTFVKDWFRYESHFVHGRDSLVDILKERGLLS*SDAVQPLIGKKS*	C	Non-Structural	74	E	*	Nonsense	1	1	single_orf	hydrophilic	polar	negative	NA	Negatively_charged	stop	stop	stop	NA	Stop	hydrophilic_to_stop	polar_to_stop	negative_to_stop	Negatively_charged_to_Stop	Negatively_charged_to_Stop;negative_to_stop;polar_to_stop;hydrophilic_to_stop	NA	FALSE	FALSE	FALSE	coil	27	14	coil14	NA	NA	NA	Surface	Surface	NA	Surface	NA	Other Surface	Other Surface	Glu	Glutamic Acid	Stop	Stop	C_E74*	C_E74	Non-interface surface	Unknown structure	Unknown structure	NA	NA	NA	NA
gpC_E74P	1	1.001732355110649	NA	NA	0.035095880668250735	0.5696992286098972	0.6020029870341362	0.023659736917147844	0.6741298858315841	0	Neutral	Neutral	Neutral	Tolerated	Neutral	Neutral	MRKFDLSLRSSRSSYFATFRHQLTILSKTDALDEEKWLNMLGTFVKDWFRYESHFVHGRDSLVDILKERGLLSPSDAVQPLIGKKS*	C	Non-Structural	74	E	P	Missense	1	1	single_orf	hydrophilic	polar	negative	NA	Negatively_charged	hydrophobic	nonpolar	noncharge	aliphatic	Nonpolar_hydrophobic	hydrophilic_to_hydrophobic	polar_to_nonpolar	negative_to_noncharge	Negatively_charged_to_Nonpolar_hydrophobic	Negatively_charged_to_Nonpolar_hydrophobic;negative_to_noncharge;polar_to_nonpolar;hydrophilic_to_hydrophobic	NA	FALSE	TRUE	FALSE	coil	27	14	coil14	NA	NA	NA	Surface	Surface	NA	Surface	NA	Other Surface	Other Surface	Glu	Glutamic Acid	Pro	Proline	C_E74P	C_E74	Non-interface surface	Unknown structure	Unknown structure	NA	NA	NA	NA
gpC_E74Q	1	1.0134835770844612	NA	NA	0.0321427046559358	0.38545608201290804	0.4217272925669002	0.03541095889096013	1.1016486997999377	0	Neutral	Neutral	Neutral	Tolerated	Neutral	Neutral	MRKFDLSLRSSRSSYFATFRHQLTILSKTDALDEEKWLNMLGTFVKDWFRYESHFVHGRDSLVDILKERGLLSQSDAVQPLIGKKS*	C	Non-Structural	74	E	Q	Missense	1	1	single_orf	hydrophilic	polar	negative	NA	Negatively_charged	hydrophilic	polar	noncharge	NA	Polar_uncharged	hydrophilic_to_hydrophilic	polar_to_polar	negative_to_noncharge	Negatively_charged_to_Polar_uncharged	Negatively_charged_to_Polar_uncharged;negative_to_noncharge;polar_to_polar;hydrophilic_to_hydrophilic	NA	FALSE	FALSE	FALSE	coil	27	14	coil14	NA	NA	NA	Surface	Surface	NA	Surface	NA	Other Surface	Other Surface	Glu	Glutamic Acid	Gln	Glutamine	C_E74Q	C_E74	Non-interface surface	Unknown structure	Unknown structure	NA	NA	NA	NA
gpC_E74M	1	0.9829336394542774	NA	NA	0.02843876210059296	0.8800101490737542	0.8926386795029866	0.004861021260776255	0.17092332010774683	0	Neutral	Neutral	Neutral	Tolerated	Neutral	Neutral	MRKFDLSLRSSRSSYFATFRHQLTILSKTDALDEEKWLNMLGTFVKDWFRYESHFVHGRDSLVDILKERGLLSMSDAVQPLIGKKS*	C	Non-Structural	74	E	M	Missense	1	1	single_orf	hydrophilic	polar	negative	NA	Negatively_charged	hydrophobic	nonpolar	noncharge	aliphatic	Nonpolar_hydrophobic	hydrophilic_to_hydrophobic	polar_to_nonpolar	negative_to_noncharge	Negatively_charged_to_Nonpolar_hydrophobic	Negatively_charged_to_Nonpolar_hydrophobic;negative_to_noncharge;polar_to_nonpolar;hydrophilic_to_hydrophobic	NA	FALSE	FALSE	FALSE	coil	27	14	coil14	NA	NA	NA	Surface	Surface	NA	Surface	NA	Other Surface	Other Surface	Glu	Glutamic Acid	Met	Methionine	C_E74M	C_E74	Non-interface surface	Unknown structure	Unknown structure	NA	NA	NA	NA
gpC_E74R	1	0.9815725389351435	NA	NA	0.03123718323436087	0.9210220737220758	0.9297330091367483	0.003499920741642404	0.11204009981438916	0	Neutral	Neutral	Neutral	Tolerated	Neutral	Neutral	MRKFDLSLRSSRSSYFATFRHQLTILSKTDALDEEKWLNMLGTFVKDWFRYESHFVHGRDSLVDILKERGLLSRSDAVQPLIGKKS*	C	Non-Structural	74	E	R	Missense	1	1	single_orf	hydrophilic	polar	negative	NA	Negatively_charged	hydrophilic	polar	positive	NA	Positively_charged	hydrophilic_to_hydrophilic	polar_to_polar	negative_to_positive	Negatively_charged_to_Positively_charged	Negatively_charged_to_Positively_charged;negative_to_positive;polar_to_polar;hydrophilic_to_hydrophilic	NA	FALSE	FALSE	FALSE	coil	27	14	coil14	NA	NA	NA	Surface	Surface	NA	Surface	NA	Other Surface	Other Surface	Glu	Glutamic Acid	Arg	Arginine	C_E74R	C_E74	Non-interface surface	Unknown structure	Unknown structure	NA	NA	NA	NA
gpC_S75I	1	0.932973589594611	NA	NA	0.030633969213189373	0.2788317961883442	0.3141524047683301	-0.045099028598890145	-1.4721448613269659	0	Neutral	Neutral	Neutral	Tolerated	Neutral	Neutral	MRKFDLSLRSSRSSYFATFRHQLTILSKTDALDEEKWLNMLGTFVKDWFRYESHFVHGRDSLVDILKERGLLSEIDAVQPLIGKKS*	C	Non-Structural	75	S	I	Missense	1	1	single_orf	hydrophilic	polar	noncharge	NA	Polar_uncharged	hydrophobic	nonpolar	noncharge	aliphatic	Nonpolar_hydrophobic	hydrophilic_to_hydrophobic	polar_to_nonpolar	noncharge_to_noncharge	Polar_uncharged_to_Nonpolar_hydrophobic	Polar_uncharged_to_Nonpolar_hydrophobic;noncharge_to_noncharge;polar_to_nonpolar;hydrophilic_to_hydrophobic	NA	FALSE	FALSE	FALSE	coil	49	25	coil25	NA	NA	NA	Surface	Surface	NA	Surface	NA	Other Surface	Other Surface	Ser	Serine	Ile	Isoleucine	C_S75I	C_S75	Non-interface surface	Unknown structure	Unknown structure	NA	NA	NA	NA
gpC_S75M	1	0.6372681219466628	NA	NA	0.030009375958187562	0.007661538911708732	0.012638217917618022	-0.3408044962468383	-11.356236292770879	0.15	Detrimental	Detrimental	Detrimental	Deleterious	Fitness-decreasing	Fitness-decreasing	MRKFDLSLRSSRSSYFATFRHQLTILSKTDALDEEKWLNMLGTFVKDWFRYESHFVHGRDSLVDILKERGLLSEMDAVQPLIGKKS*	C	Non-Structural	75	S	M	Missense	1	1	single_orf	hydrophilic	polar	noncharge	NA	Polar_uncharged	hydrophobic	nonpolar	noncharge	aliphatic	Nonpolar_hydrophobic	hydrophilic_to_hydrophobic	polar_to_nonpolar	noncharge_to_noncharge	Polar_uncharged_to_Nonpolar_hydrophobic	Polar_uncharged_to_Nonpolar_hydrophobic;noncharge_to_noncharge;polar_to_nonpolar;hydrophilic_to_hydrophobic	NA	FALSE	FALSE	FALSE	coil	49	25	coil25	NA	NA	NA	Surface	Surface	NA	Surface	NA	Other Surface	Other Surface	Ser	Serine	Met	Methionine	C_S75M	C_S75	Non-interface surface	Unknown structure	Unknown structure	NA	NA	NA	NA
gpC_S75N	1	0.9671816342263322	NA	NA	0.041488199531218364	0.8174977967100552	0.8357986904217157	-0.010890983967168921	-0.2625035867862441	0	Neutral	Neutral	Neutral	Tolerated	Neutral	Neutral	MRKFDLSLRSSRSSYFATFRHQLTILSKTDALDEEKWLNMLGTFVKDWFRYESHFVHGRDSLVDILKERGLLSENDAVQPLIGKKS*	C	Non-Structural	75	S	N	Missense	1	1	single_orf	hydrophilic	polar	noncharge	NA	Polar_uncharged	hydrophilic	polar	noncharge	NA	Polar_uncharged	hydrophilic_to_hydrophilic	polar_to_polar	noncharge_to_noncharge	Polar_uncharged_to_Polar_uncharged	Polar_uncharged_to_Polar_uncharged;noncharge_to_noncharge;polar_to_polar;hydrophilic_to_hydrophilic	NA	FALSE	FALSE	FALSE	coil	49	25	coil25	NA	NA	NA	Surface	Surface	NA	Surface	NA	Other Surface	Other Surface	Ser	Serine	Asn	Asparagine	C_S75N	C_S75	Non-interface surface	Unknown structure	Unknown structure	NA	NA	NA	NA
gpC_S75L	1	0.7320224706928172	NA	NA	0.029184453469262205	0.013773966019128725	0.021117229388500847	-0.24605014750068388	-8.430577699126538	0.15	Detrimental	Detrimental	Detrimental	Deleterious	Fitness-decreasing	Fitness-decreasing	MRKFDLSLRSSRSSYFATFRHQLTILSKTDALDEEKWLNMLGTFVKDWFRYESHFVHGRDSLVDILKERGLLSELDAVQPLIGKKS*	C	Non-Structural	75	S	L	Missense	1	1	single_orf	hydrophilic	polar	noncharge	NA	Polar_uncharged	hydrophobic	nonpolar	noncharge	aliphatic	Nonpolar_hydrophobic	hydrophilic_to_hydrophobic	polar_to_nonpolar	noncharge_to_noncharge	Polar_uncharged_to_Nonpolar_hydrophobic	Polar_uncharged_to_Nonpolar_hydrophobic;noncharge_to_noncharge;polar_to_nonpolar;hydrophilic_to_hydrophobic	NA	FALSE	FALSE	FALSE	coil	49	25	coil25	NA	NA	NA	Surface	Surface	NA	Surface	NA	Other Surface	Other Surface	Ser	Serine	Leu	Leucine	C_S75L	C_S75	Non-interface surface	Unknown structure	Unknown structure	NA	NA	NA	NA
gpC_S75T	1	1.0001572252989974	NA	NA	0.027652137335980594	0.5082631600815803	0.5426343618712035	0.022084607105496312	0.7986280597183585	0	Neutral	Neutral	Neutral	Tolerated	Neutral	Neutral	MRKFDLSLRSSRSSYFATFRHQLTILSKTDALDEEKWLNMLGTFVKDWFRYESHFVHGRDSLVDILKERGLLSETDAVQPLIGKKS*	C	Non-Structural	75	S	T	Missense	1	1	single_orf	hydrophilic	polar	noncharge	NA	Polar_uncharged	hydrophilic	polar	noncharge	NA	Polar_uncharged	hydrophilic_to_hydrophilic	polar_to_polar	noncharge_to_noncharge	Polar_uncharged_to_Polar_uncharged	Polar_uncharged_to_Polar_uncharged;noncharge_to_noncharge;polar_to_polar;hydrophilic_to_hydrophilic	NA	FALSE	FALSE	FALSE	coil	49	25	coil25	NA	NA	NA	Surface	Surface	NA	Surface	NA	Other Surface	Other Surface	Ser	Serine	Thr	Threonine	C_S75T	C_S75	Non-interface surface	Unknown structure	Unknown structure	NA	NA	NA	NA
gpC_S75W	1	0.6509944312556606	NA	NA	0.029158796923843416	0.007850827019313833	0.012906233031716494	-0.3270781869378405	-11.21675476641324	0.15	Detrimental	Detrimental	Detrimental	Deleterious	Fitness-decreasing	Fitness-decreasing	MRKFDLSLRSSRSSYFATFRHQLTILSKTDALDEEKWLNMLGTFVKDWFRYESHFVHGRDSLVDILKERGLLSEWDAVQPLIGKKS*	C	Non-Structural	75	S	W	Missense	1	1	single_orf	hydrophilic	polar	noncharge	NA	Polar_uncharged	hydrophobic	nonpolar	noncharge	aromatic	Aromatic	hydrophilic_to_hydrophobic	polar_to_nonpolar	noncharge_to_noncharge	Polar_uncharged_to_Aromatic	Polar_uncharged_to_Aromatic;noncharge_to_noncharge;polar_to_nonpolar;hydrophilic_to_hydrophobic	TRUE	FALSE	FALSE	FALSE	coil	49	25	coil25	NA	NA	NA	Surface	Surface	NA	Surface	NA	Other Surface	Other Surface	Ser	Serine	Trp	Tryptophan	C_S75W	C_S75	Non-interface surface	Unknown structure	Unknown structure	NA	NA	NA	NA
gpC_S75V	1	0.9961435558000068	NA	NA	0.02631416108650558	0.5631857039524064	0.5956300708672724	0.018070937606505688	0.6867094745640866	0	Neutral	Neutral	Neutral	Tolerated	Neutral	Neutral	MRKFDLSLRSSRSSYFATFRHQLTILSKTDALDEEKWLNMLGTFVKDWFRYESHFVHGRDSLVDILKERGLLSEVDAVQPLIGKKS*	C	Non-Structural	75	S	V	Missense	1	1	single_orf	hydrophilic	polar	noncharge	NA	Polar_uncharged	hydrophobic	nonpolar	noncharge	aliphatic	Nonpolar_hydrophobic	hydrophilic_to_hydrophobic	polar_to_nonpolar	noncharge_to_noncharge	Polar_uncharged_to_Nonpolar_hydrophobic	Polar_uncharged_to_Nonpolar_hydrophobic;noncharge_to_noncharge;polar_to_nonpolar;hydrophilic_to_hydrophobic	NA	FALSE	FALSE	FALSE	coil	49	25	coil25	NA	NA	NA	Surface	Surface	NA	Surface	NA	Other Surface	Other Surface	Ser	Serine	Val	Valine	C_S75V	C_S75	Non-interface surface	Unknown structure	Unknown structure	NA	NA	NA	NA
gpC_S75Q	1	0.695239203227	NA	NA	0.030873719629449754	0.011702997384836156	0.018288925463167106	-0.28283341496650116	-9.1606987061920009	0.15	Detrimental	Detrimental	Detrimental	Deleterious	Fitness-decreasing	Fitness-decreasing	MRKFDLSLRSSRSSYFATFRHQLTILSKTDALDEEKWLNMLGTFVKDWFRYESHFVHGRDSLVDILKERGLLSEQDAVQPLIGKKS*	C	Non-Structural	75	S	Q	Missense	1	1	single_orf	hydrophilic	polar	noncharge	NA	Polar_uncharged	hydrophilic	polar	noncharge	NA	Polar_uncharged	hydrophilic_to_hydrophilic	polar_to_polar	noncharge_to_noncharge	Polar_uncharged_to_Polar_uncharged	Polar_uncharged_to_Polar_uncharged;noncharge_to_noncharge;polar_to_polar;hydrophilic_to_hydrophilic	NA	FALSE	FALSE	FALSE	coil	49	25	coil25	NA	NA	NA	Surface	Surface	NA	Surface	NA	Other Surface	Other Surface	Ser	Serine	Gln	Glutamine	C_S75Q	C_S75	Non-interface surface	Unknown structure	Unknown structure	NA	NA	NA	NA
gpC_S75A	1	0.9811899431727413	NA	NA	0.028448923744394856	0.9227509400385772	0.9312829279735182	0.0031173249792402213	0.109572289770546	0	Neutral	Neutral	Neutral	Tolerated	Neutral	Neutral	MRKFDLSLRSSRSSYFATFRHQLTILSKTDALDEEKWLNMLGTFVKDWFRYESHFVHGRDSLVDILKERGLLSEADAVQPLIGKKS*	C	Non-Structural	75	S	A	Missense	1	1	single_orf	hydrophilic	polar	noncharge	NA	Polar_uncharged	hydrophobic	nonpolar	noncharge	aliphatic	Nonpolar_hydrophobic	hydrophilic_to_hydrophobic	polar_to_nonpolar	noncharge_to_noncharge	Polar_uncharged_to_Nonpolar_hydrophobic	Polar_uncharged_to_Nonpolar_hydrophobic;noncharge_to_noncharge;polar_to_nonpolar;hydrophilic_to_hydrophobic	NA	FALSE	FALSE	FALSE	coil	49	25	coil25	NA	NA	NA	Surface	Surface	NA	Surface	NA	Other Surface	Other Surface	Ser	Serine	Ala	Alanine	C_S75A	C_S75	Non-interface surface	Unknown structure	Unknown structure	NA	NA	NA	NA
gpC_S75R	1	0.8839851270780282	NA	NA	0.030711471444172578	0.09205941071646162	0.11574996850505687	-0.09408749111547288	-3.0635005450947443	0	Neutral	Neutral	Neutral	Tolerated	Neutral	Neutral	MRKFDLSLRSSRSSYFATFRHQLTILSKTDALDEEKWLNMLGTFVKDWFRYESHFVHGRDSLVDILKERGLLSERDAVQPLIGKKS*	C	Non-Structural	75	S	R	Missense	1	1	single_orf	hydrophilic	polar	noncharge	NA	Polar_uncharged	hydrophilic	polar	positive	NA	Positively_charged	hydrophilic_to_hydrophilic	polar_to_polar	noncharge_to_positive	Polar_uncharged_to_Positively_charged	Polar_uncharged_to_Positively_charged;noncharge_to_positive;polar_to_polar;hydrophilic_to_hydrophilic	NA	FALSE	FALSE	FALSE	coil	49	25	coil25	NA	NA	NA	Surface	Surface	NA	Surface	NA	Other Surface	Other Surface	Ser	Serine	Arg	Arginine	C_S75R	C_S75	Non-interface surface	Unknown structure	Unknown structure	NA	NA	NA	NA
gpC_S75D	1	0.9286585791333084	NA	NA	0.03069473241119269	0.24871290829406933	0.28324133040700583	-0.049414039060192705	-1.6098046840669105	0	Neutral	Neutral	Neutral	Tolerated	Neutral	Neutral	MRKFDLSLRSSRSSYFATFRHQLTILSKTDALDEEKWLNMLGTFVKDWFRYESHFVHGRDSLVDILKERGLLSEDDAVQPLIGKKS*	C	Non-Structural	75	S	D	Missense	1	1	single_orf	hydrophilic	polar	noncharge	NA	Polar_uncharged	hydrophilic	polar	negative	NA	Negatively_charged	hydrophilic_to_hydrophilic	polar_to_polar	noncharge_to_negative	Polar_uncharged_to_Negatively_charged	Polar_uncharged_to_Negatively_charged;noncharge_to_negative;polar_to_polar;hydrophilic_to_hydrophilic	NA	FALSE	FALSE	FALSE	coil	49	25	coil25	NA	NA	NA	Surface	Surface	NA	Surface	NA	Other Surface	Other Surface	Ser	Serine	Asp	Aspartic Acid	C_S75D	C_S75	Non-interface surface	Unknown structure	Unknown structure	NA	NA	NA	NA
gpC_S75H	1	0.9462692823588364	NA	NA	0.028900044498844913	0.38587974684962223	0.42215244305348676	-0.03180333583466466	-1.1004216922826333	0	Neutral	Neutral	Neutral	Tolerated	Neutral	Neutral	MRKFDLSLRSSRSSYFATFRHQLTILSKTDALDEEKWLNMLGTFVKDWFRYESHFVHGRDSLVDILKERGLLSEHDAVQPLIGKKS*	C	Non-Structural	75	S	H	Missense	1	1	single_orf	hydrophilic	polar	noncharge	NA	Polar_uncharged	hydrophilic	polar	positive	NA	Positively_charged	hydrophilic_to_hydrophilic	polar_to_polar	noncharge_to_positive	Polar_uncharged_to_Positively_charged	Polar_uncharged_to_Positively_charged;noncharge_to_positive;polar_to_polar;hydrophilic_to_hydrophilic	NA	FALSE	FALSE	FALSE	coil	49	25	coil25	NA	NA	NA	Surface	Surface	NA	Surface	NA	Other Surface	Other Surface	Ser	Serine	His	Histidine	C_S75H	C_S75	Non-interface surface	Unknown structure	Unknown structure	NA	NA	NA	NA
gpC_S75F	1	0.9741772433509858	NA	NA	0.02470312207684803	0.8891875530187967	0.9009226052350671	-0.0038953748425153423	-0.15768008755661755	0	Neutral	Neutral	Neutral	Tolerated	Neutral	Neutral	MRKFDLSLRSSRSSYFATFRHQLTILSKTDALDEEKWLNMLGTFVKDWFRYESHFVHGRDSLVDILKERGLLSEFDAVQPLIGKKS*	C	Non-Structural	75	S	F	Missense	1	1	single_orf	hydrophilic	polar	noncharge	NA	Polar_uncharged	hydrophobic	nonpolar	noncharge	aromatic	Aromatic	hydrophilic_to_hydrophobic	polar_to_nonpolar	noncharge_to_noncharge	Polar_uncharged_to_Aromatic	Polar_uncharged_to_Aromatic;noncharge_to_noncharge;polar_to_nonpolar;hydrophilic_to_hydrophobic	TRUE	FALSE	FALSE	FALSE	coil	49	25	coil25	NA	NA	NA	Surface	Surface	NA	Surface	NA	Other Surface	Other Surface	Ser	Serine	Phe	Phenylalanine	C_S75F	C_S75	Non-interface surface	Unknown structure	Unknown structure	NA	NA	NA	NA
gpC_S75*	1	0.603566456578761	NA	NA	0.032613860451466165	0.007496069668778027	0.012406079063995157	-0.37450616161474015	-11.482724997889	0.15	Detrimental	Detrimental	Detrimental	Deleterious	Fitness-decreasing	Fitness-decreasing	MRKFDLSLRSSRSSYFATFRHQLTILSKTDALDEEKWLNMLGTFVKDWFRYESHFVHGRDSLVDILKERGLLSE*DAVQPLIGKKS*	C	Non-Structural	75	S	*	Nonsense	1	1	single_orf	hydrophilic	polar	noncharge	NA	Polar_uncharged	stop	stop	stop	NA	Stop	hydrophilic_to_stop	polar_to_stop	noncharge_to_stop	Polar_uncharged_to_Stop	Polar_uncharged_to_Stop;noncharge_to_stop;polar_to_stop;hydrophilic_to_stop	NA	FALSE	FALSE	FALSE	coil	49	25	coil25	NA	NA	NA	Surface	Surface	NA	Surface	NA	Other Surface	Other Surface	Ser	Serine	Stop	Stop	C_S75*	C_S75	Non-interface surface	Unknown structure	Unknown structure	NA	NA	NA	NA
gpC_S75G	1	0.942678787184762	NA	NA	0.029108392998996143	0.34804900144064366	0.38436465846900114	-0.03539383100873916	-1.2158906995718204	0	Neutral	Neutral	Neutral	Tolerated	Neutral	Neutral	MRKFDLSLRSSRSSYFATFRHQLTILSKTDALDEEKWLNMLGTFVKDWFRYESHFVHGRDSLVDILKERGLLSEGDAVQPLIGKKS*	C	Non-Structural	75	S	G	Missense	1	1	single_orf	hydrophilic	polar	noncharge	NA	Polar_uncharged	hydrophobic	nonpolar	noncharge	aliphatic	Nonpolar_hydrophobic	hydrophilic_to_hydrophobic	polar_to_nonpolar	noncharge_to_noncharge	Polar_uncharged_to_Nonpolar_hydrophobic	Polar_uncharged_to_Nonpolar_hydrophobic;noncharge_to_noncharge;polar_to_nonpolar;hydrophilic_to_hydrophobic	NA	TRUE	FALSE	FALSE	coil	49	25	coil25	NA	NA	NA	Surface	Surface	NA	Surface	NA	Other Surface	Other Surface	Ser	Serine	Gly	Glycine	C_S75G	C_S75	Non-interface surface	Unknown structure	Unknown structure	NA	NA	NA	NA
gpC_S75C	1	0.8253277443098418	NA	NA	0.025238736724335405	0.026223860834687862	0.037539753914784244	-0.15274487388365932	-6.051727107513587	0.15	Detrimental	Detrimental	Detrimental	Deleterious	Fitness-decreasing	Fitness-decreasing	MRKFDLSLRSSRSSYFATFRHQLTILSKTDALDEEKWLNMLGTFVKDWFRYESHFVHGRDSLVDILKERGLLSECDAVQPLIGKKS*	C	Non-Structural	75	S	C	Missense	1	1	single_orf	hydrophilic	polar	noncharge	NA	Polar_uncharged	hydrophilic	polar	noncharge	NA	Polar_uncharged	hydrophilic_to_hydrophilic	polar_to_polar	noncharge_to_noncharge	Polar_uncharged_to_Polar_uncharged	Polar_uncharged_to_Polar_uncharged;noncharge_to_noncharge;polar_to_polar;hydrophilic_to_hydrophilic	NA	FALSE	FALSE	TRUE	coil	49	25	coil25	NA	NA	NA	Surface	Surface	NA	Surface	NA	Other Surface	Other Surface	Ser	Serine	Cys	Cysteine	C_S75C	C_S75	Non-interface surface	Unknown structure	Unknown structure	NA	NA	NA	NA
gpC_S75Y	1	0.9735797910014755	NA	NA	0.028325002441197435	0.8885418181317073	0.9003062487125657	-0.004492827192025595	-0.1586112989037757	0	Neutral	Neutral	Neutral	Tolerated	Neutral	Neutral	MRKFDLSLRSSRSSYFATFRHQLTILSKTDALDEEKWLNMLGTFVKDWFRYESHFVHGRDSLVDILKERGLLSEYDAVQPLIGKKS*	C	Non-Structural	75	S	Y	Missense	1	1	single_orf	hydrophilic	polar	noncharge	NA	Polar_uncharged	hydrophobic	polar	noncharge	aromatic	Aromatic	hydrophilic_to_hydrophobic	polar_to_polar	noncharge_to_noncharge	Polar_uncharged_to_Aromatic	Polar_uncharged_to_Aromatic;noncharge_to_noncharge;polar_to_polar;hydrophilic_to_hydrophobic	TRUE	FALSE	FALSE	FALSE	coil	49	25	coil25	NA	NA	NA	Surface	Surface	NA	Surface	NA	Other Surface	Other Surface	Ser	Serine	Tyr	Tyrosine	C_S75Y	C_S75	Non-interface surface	Unknown structure	Unknown structure	NA	NA	NA	NA
gpC_S75E	1	0.9717724037859368	NA	NA	0.026754633251483622	0.8357543235454288	0.8524180552639635	-0.006300214407564342	-0.23547174434810383	0	Neutral	Neutral	Neutral	Tolerated	Neutral	Neutral	MRKFDLSLRSSRSSYFATFRHQLTILSKTDALDEEKWLNMLGTFVKDWFRYESHFVHGRDSLVDILKERGLLSEEDAVQPLIGKKS*	C	Non-Structural	75	S	E	Missense	1	1	single_orf	hydrophilic	polar	noncharge	NA	Polar_uncharged	hydrophilic	polar	negative	NA	Negatively_charged	hydrophilic_to_hydrophilic	polar_to_polar	noncharge_to_negative	Polar_uncharged_to_Negatively_charged	Polar_uncharged_to_Negatively_charged;noncharge_to_negative;polar_to_polar;hydrophilic_to_hydrophilic	NA	FALSE	FALSE	FALSE	coil	49	25	coil25	NA	NA	NA	Surface	Surface	NA	Surface	NA	Other Surface	Other Surface	Ser	Serine	Glu	Glutamic Acid	C_S75E	C_S75	Non-interface surface	Unknown structure	Unknown structure	NA	NA	NA	NA
gpC_S75P	1	0.8803810041965696	NA	NA	0.024759519851603965	0.05862842512525246	0.07734639383421911	-0.09769161399693149	-3.9454323556009965	0	Neutral	Neutral	Neutral	Tolerated	Neutral	Neutral	MRKFDLSLRSSRSSYFATFRHQLTILSKTDALDEEKWLNMLGTFVKDWFRYESHFVHGRDSLVDILKERGLLSEPDAVQPLIGKKS*	C	Non-Structural	75	S	P	Missense	1	1	single_orf	hydrophilic	polar	noncharge	NA	Polar_uncharged	hydrophobic	nonpolar	noncharge	aliphatic	Nonpolar_hydrophobic	hydrophilic_to_hydrophobic	polar_to_nonpolar	noncharge_to_noncharge	Polar_uncharged_to_Nonpolar_hydrophobic	Polar_uncharged_to_Nonpolar_hydrophobic;noncharge_to_noncharge;polar_to_nonpolar;hydrophilic_to_hydrophobic	NA	FALSE	TRUE	FALSE	coil	49	25	coil25	NA	NA	NA	Surface	Surface	NA	Surface	NA	Other Surface	Other Surface	Ser	Serine	Pro	Proline	C_S75P	C_S75	Non-interface surface	Unknown structure	Unknown structure	NA	NA	NA	NA
gpC_S75K	1	0.955922602511521	NA	NA	0.02790529530569549	0.5105563887320006	0.5448772243704234	-0.022150015681980162	-0.7937272751847654	0	Neutral	Neutral	Neutral	Tolerated	Neutral	Neutral	MRKFDLSLRSSRSSYFATFRHQLTILSKTDALDEEKWLNMLGTFVKDWFRYESHFVHGRDSLVDILKERGLLSEKDAVQPLIGKKS*	C	Non-Structural	75	S	K	Missense	1	1	single_orf	hydrophilic	polar	noncharge	NA	Polar_uncharged	hydrophilic	polar	positive	NA	Positively_charged	hydrophilic_to_hydrophilic	polar_to_polar	noncharge_to_positive	Polar_uncharged_to_Positively_charged	Polar_uncharged_to_Positively_charged;noncharge_to_positive;polar_to_polar;hydrophilic_to_hydrophilic	NA	FALSE	FALSE	FALSE	coil	49	25	coil25	NA	NA	NA	Surface	Surface	NA	Surface	NA	Other Surface	Other Surface	Ser	Serine	Lys	Lysine	C_S75K	C_S75	Non-interface surface	Unknown structure	Unknown structure	NA	NA	NA	NA
gpC_S75syn	1	0.8920205230618221	NA	NA	0.011649026611976714	0.01780235179915124	0.026545257611174773	-0.086052095131679	-7.385491051343652	0	Detrimental	Detrimental	Neutral	Tolerated	Fitness-decreasing	Fitness-decreasing	MRKFDLSLRSSRSSYFATFRHQLTILSKTDALDEEKWLNMLGTFVKDWFRYESHFVHGRDSLVDILKERGLLSESDAVQPLIGKKS*	C	Non-Structural	75	S	syn	Synonymous	0	0	Synonymous	hydrophilic	polar	noncharge	NA	Polar_uncharged	NA	NA	NA	NA	NA	hydrophilic_to_NA	polar_to_NA	noncharge_to_NA	Polar_uncharged_to_NA	Polar_uncharged_to_NA;noncharge_to_NA;polar_to_NA;hydrophilic_to_NA	NA	FALSE	FALSE	FALSE	coil	19	10	coil10	NA	NA	NA	Surface	Surface	NA	Surface	NA	Other Surface	Other Surface	Ser	Serine	NA	NA	C_S75syn	C_S75	Non-interface surface	Unknown structure	Unknown structure	NA	NA	NA	NA
gpC_D76K	1	0.7685301113724438	NA	NA	0.02849576472133529	0.01798991703312236	0.026799202992800975	-0.20954250682105735	-7.35319983439526	0.15	Detrimental	Detrimental	Detrimental	Deleterious	Fitness-decreasing	Fitness-decreasing	MRKFDLSLRSSRSSYFATFRHQLTILSKTDALDEEKWLNMLGTFVKDWFRYESHFVHGRDSLVDILKERGLLSESKAVQPLIGKKS*	C	Non-Structural	76	D	K	Missense	1	1	single_orf	hydrophilic	polar	negative	NA	Negatively_charged	hydrophilic	polar	positive	NA	Positively_charged	hydrophilic_to_hydrophilic	polar_to_polar	negative_to_positive	Negatively_charged_to_Positively_charged	Negatively_charged_to_Positively_charged;negative_to_positive;polar_to_polar;hydrophilic_to_hydrophilic	NA	FALSE	FALSE	FALSE	coil	25	13	coil13	A	PPI	A-ssDNA-2rep_gpc	Surface	Surface	Single-interaction	Surface	1	Other Surface	Other Surface	Asp	Aspartic Acid	Lys	Lysine	C_D76K	C_D76	Non-interface surface	Unknown structure	Interface	NA	Surface	NA	Interface
gpC_D76A	1	0.9946170620414199	NA	NA	0.027633861547679474	0.6101541994029587	0.640575409868284	0.016544443847918755	0.5986791955333668	0	Neutral	Neutral	Neutral	Tolerated	Neutral	Neutral	MRKFDLSLRSSRSSYFATFRHQLTILSKTDALDEEKWLNMLGTFVKDWFRYESHFVHGRDSLVDILKERGLLSESAAVQPLIGKKS*	C	Non-Structural	76	D	A	Missense	1	1	single_orf	hydrophilic	polar	negative	NA	Negatively_charged	hydrophobic	nonpolar	noncharge	aliphatic	Nonpolar_hydrophobic	hydrophilic_to_hydrophobic	polar_to_nonpolar	negative_to_noncharge	Negatively_charged_to_Nonpolar_hydrophobic	Negatively_charged_to_Nonpolar_hydrophobic;negative_to_noncharge;polar_to_nonpolar;hydrophilic_to_hydrophobic	NA	FALSE	FALSE	FALSE	coil	25	13	coil13	A	PPI	A-ssDNA-2rep_gpc	Surface	Surface	Single-interaction	Surface	1	Other Surface	Other Surface	Asp	Aspartic Acid	Ala	Alanine	C_D76A	C_D76	Non-interface surface	Unknown structure	Interface	NA	Surface	NA	Interface
gpC_D76L	1	0.8117474068077443	NA	NA	0.027353097379453996	0.02598798519297474	0.03724529297790907	-0.16632521138575684	-6.080437161136295	0.15	Detrimental	Detrimental	Detrimental	Deleterious	Fitness-decreasing	Fitness-decreasing	MRKFDLSLRSSRSSYFATFRHQLTILSKTDALDEEKWLNMLGTFVKDWFRYESHFVHGRDSLVDILKERGLLSESLAVQPLIGKKS*	C	Non-Structural	76	D	L	Missense	1	1	single_orf	hydrophilic	polar	negative	NA	Negatively_charged	hydrophobic	nonpolar	noncharge	aliphatic	Nonpolar_hydrophobic	hydrophilic_to_hydrophobic	polar_to_nonpolar	negative_to_noncharge	Negatively_charged_to_Nonpolar_hydrophobic	Negatively_charged_to_Nonpolar_hydrophobic;negative_to_noncharge;polar_to_nonpolar;hydrophilic_to_hydrophobic	NA	FALSE	FALSE	FALSE	coil	25	13	coil13	A	PPI	A-ssDNA-2rep_gpc	Surface	Surface	Single-interaction	Surface	1	Other Surface	Other Surface	Asp	Aspartic Acid	Leu	Leucine	C_D76L	C_D76	Non-interface surface	Unknown structure	Interface	NA	Surface	NA	Interface
gpC_D76M	1	0.926912370483698	NA	NA	0.027792384932189957	0.2069961894359067	0.24001266645665267	-0.0511602477098031	-1.840732076285545	0	Neutral	Neutral	Neutral	Tolerated	Neutral	Neutral	MRKFDLSLRSSRSSYFATFRHQLTILSKTDALDEEKWLNMLGTFVKDWFRYESHFVHGRDSLVDILKERGLLSESMAVQPLIGKKS*	C	Non-Structural	76	D	M	Missense	1	1	single_orf	hydrophilic	polar	negative	NA	Negatively_charged	hydrophobic	nonpolar	noncharge	aliphatic	Nonpolar_hydrophobic	hydrophilic_to_hydrophobic	polar_to_nonpolar	negative_to_noncharge	Negatively_charged_to_Nonpolar_hydrophobic	Negatively_charged_to_Nonpolar_hydrophobic;negative_to_noncharge;polar_to_nonpolar;hydrophilic_to_hydrophobic	NA	FALSE	FALSE	FALSE	coil	25	13	coil13	A	PPI	A-ssDNA-2rep_gpc	Surface	Surface	Single-interaction	Surface	1	Other Surface	Other Surface	Asp	Aspartic Acid	Met	Methionine	C_D76M	C_D76	Non-interface surface	Unknown structure	Interface	NA	Surface	NA	Interface
gpC_D76syn	1	0.8905242809527977	NA	NA	0.025191419097247612	0.07374004782010157	0.09501956692013089	-0.08754833724070343	-3.4751655643012143	0	Neutral	Neutral	Neutral	Tolerated	Neutral	Neutral	MRKFDLSLRSSRSSYFATFRHQLTILSKTDALDEEKWLNMLGTFVKDWFRYESHFVHGRDSLVDILKERGLLSESDAVQPLIGKKS*	C	Non-Structural	76	D	syn	Synonymous	0	0	Synonymous	hydrophilic	polar	negative	NA	Negatively_charged	NA	NA	NA	NA	NA	hydrophilic_to_NA	polar_to_NA	negative_to_NA	Negatively_charged_to_NA	Negatively_charged_to_NA;negative_to_NA;polar_to_NA;hydrophilic_to_NA	NA	FALSE	FALSE	FALSE	coil	3	2	coil2	A	PPI	A-ssDNA-2rep_gpc	Surface	Surface	Single-interaction	Surface	1	Other Surface	Other Surface	Asp	Aspartic Acid	NA	NA	C_D76syn	C_D76	Non-interface surface	Unknown structure	Interface	NA	Surface	NA	Interface
gpC_D76I	1	0.9639220127868614	NA	NA	0.025053957806658544	0.6291132075448891	0.658363468727034	-0.014150605406639705	-0.5647791982851771	0	Neutral	Neutral	Neutral	Tolerated	Neutral	Neutral	MRKFDLSLRSSRSSYFATFRHQLTILSKTDALDEEKWLNMLGTFVKDWFRYESHFVHGRDSLVDILKERGLLSESIAVQPLIGKKS*	C	Non-Structural	76	D	I	Missense	1	1	single_orf	hydrophilic	polar	negative	NA	Negatively_charged	hydrophobic	nonpolar	noncharge	aliphatic	Nonpolar_hydrophobic	hydrophilic_to_hydrophobic	polar_to_nonpolar	negative_to_noncharge	Negatively_charged_to_Nonpolar_hydrophobic	Negatively_charged_to_Nonpolar_hydrophobic;negative_to_noncharge;polar_to_nonpolar;hydrophilic_to_hydrophobic	NA	FALSE	FALSE	FALSE	coil	25	13	coil13	A	PPI	A-ssDNA-2rep_gpc	Surface	Surface	Single-interaction	Surface	1	Other Surface	Other Surface	Asp	Aspartic Acid	Ile	Isoleucine	C_D76I	C_D76	Non-interface surface	Unknown structure	Interface	NA	Surface	NA	Interface
gpC_D76P	1	0.7470282872809954	NA	NA	0.02736056906598041	0.013730009660345655	0.021060761129677145	-0.23104433091250576	-8.444101250047279	0.15	Detrimental	Detrimental	Detrimental	Deleterious	Fitness-decreasing	Fitness-decreasing	MRKFDLSLRSSRSSYFATFRHQLTILSKTDALDEEKWLNMLGTFVKDWFRYESHFVHGRDSLVDILKERGLLSESPAVQPLIGKKS*	C	Non-Structural	76	D	P	Missense	1	1	single_orf	hydrophilic	polar	negative	NA	Negatively_charged	hydrophobic	nonpolar	noncharge	aliphatic	Nonpolar_hydrophobic	hydrophilic_to_hydrophobic	polar_to_nonpolar	negative_to_noncharge	Negatively_charged_to_Nonpolar_hydrophobic	Negatively_charged_to_Nonpolar_hydrophobic;negative_to_noncharge;polar_to_nonpolar;hydrophilic_to_hydrophobic	NA	FALSE	TRUE	FALSE	coil	25	13	coil13	A	PPI	A-ssDNA-2rep_gpc	Surface	Surface	Single-interaction	Surface	1	Other Surface	Other Surface	Asp	Aspartic Acid	Pro	Proline	C_D76P	C_D76	Non-interface surface	Unknown structure	Interface	NA	Surface	NA	Interface
gpC_D76Q	1	0.9032939398162118	NA	NA	0.028253086499702422	0.11799890959749737	0.14462851099699878	-0.07477867837728935	-2.6466479074059968	0	Neutral	Neutral	Neutral	Tolerated	Neutral	Neutral	MRKFDLSLRSSRSSYFATFRHQLTILSKTDALDEEKWLNMLGTFVKDWFRYESHFVHGRDSLVDILKERGLLSESQAVQPLIGKKS*	C	Non-Structural	76	D	Q	Missense	1	1	single_orf	hydrophilic	polar	negative	NA	Negatively_charged	hydrophilic	polar	noncharge	NA	Polar_uncharged	hydrophilic_to_hydrophilic	polar_to_polar	negative_to_noncharge	Negatively_charged_to_Polar_uncharged	Negatively_charged_to_Polar_uncharged;negative_to_noncharge;polar_to_polar;hydrophilic_to_hydrophilic	NA	FALSE	FALSE	FALSE	coil	25	13	coil13	A	PPI	A-ssDNA-2rep_gpc	Surface	Surface	Single-interaction	Surface	1	Other Surface	Other Surface	Asp	Aspartic Acid	Gln	Glutamine	C_D76Q	C_D76	Non-interface surface	Unknown structure	Interface	NA	Surface	NA	Interface
gpC_D76*	1	0.629348070970973	NA	NA	0.02808355255223095	0.006419952923164551	0.010842046588409952	-0.3487245472225281	-12.416939559202921	0.15	Detrimental	Detrimental	Detrimental	Deleterious	Fitness-decreasing	Fitness-decreasing	MRKFDLSLRSSRSSYFATFRHQLTILSKTDALDEEKWLNMLGTFVKDWFRYESHFVHGRDSLVDILKERGLLSES*AVQPLIGKKS*	C	Non-Structural	76	D	*	Nonsense	1	1	single_orf	hydrophilic	polar	negative	NA	Negatively_charged	stop	stop	stop	NA	Stop	hydrophilic_to_stop	polar_to_stop	negative_to_stop	Negatively_charged_to_Stop	Negatively_charged_to_Stop;negative_to_stop;polar_to_stop;hydrophilic_to_stop	NA	FALSE	FALSE	FALSE	coil	25	13	coil13	A	PPI	A-ssDNA-2rep_gpc	Surface	Surface	Single-interaction	Surface	1	Other Surface	Other Surface	Asp	Aspartic Acid	Stop	Stop	C_D76*	C_D76	Non-interface surface	Unknown structure	Interface	NA	Surface	NA	Interface
gpC_D76N	1	0.9018944512958488	NA	NA	0.027643525215802503	0.11030484491110926	0.1360851427490877	-0.07617816689765233	-2.7556285470775004	0	Neutral	Neutral	Neutral	Tolerated	Neutral	Neutral	MRKFDLSLRSSRSSYFATFRHQLTILSKTDALDEEKWLNMLGTFVKDWFRYESHFVHGRDSLVDILKERGLLSESNAVQPLIGKKS*	C	Non-Structural	76	D	N	Missense	1	1	single_orf	hydrophilic	polar	negative	NA	Negatively_charged	hydrophilic	polar	noncharge	NA	Polar_uncharged	hydrophilic_to_hydrophilic	polar_to_polar	negative_to_noncharge	Negatively_charged_to_Polar_uncharged	Negatively_charged_to_Polar_uncharged;negative_to_noncharge;polar_to_polar;hydrophilic_to_hydrophilic	NA	FALSE	FALSE	FALSE	coil	25	13	coil13	A	PPI	A-ssDNA-2rep_gpc	Surface	Surface	Single-interaction	Surface	1	Other Surface	Other Surface	Asp	Aspartic Acid	Asn	Asparagine	C_D76N	C_D76	Non-interface surface	Unknown structure	Interface	NA	Surface	NA	Interface
gpC_D76C	1	0.9731997430194641	NA	NA	0.028549998387457833	0.8801836434668955	0.8927770373585031	-0.004872875174037006	-0.17067260093154638	0	Neutral	Neutral	Neutral	Tolerated	Neutral	Neutral	MRKFDLSLRSSRSSYFATFRHQLTILSKTDALDEEKWLNMLGTFVKDWFRYESHFVHGRDSLVDILKERGLLSESCAVQPLIGKKS*	C	Non-Structural	76	D	C	Missense	1	1	single_orf	hydrophilic	polar	negative	NA	Negatively_charged	hydrophilic	polar	noncharge	NA	Polar_uncharged	hydrophilic_to_hydrophilic	polar_to_polar	negative_to_noncharge	Negatively_charged_to_Polar_uncharged	Negatively_charged_to_Polar_uncharged;negative_to_noncharge;polar_to_polar;hydrophilic_to_hydrophilic	NA	FALSE	FALSE	TRUE	coil	25	13	coil13	A	PPI	A-ssDNA-2rep_gpc	Surface	Surface	Single-interaction	Surface	1	Other Surface	Other Surface	Asp	Aspartic Acid	Cys	Cysteine	C_D76C	C_D76	Non-interface surface	Unknown structure	Interface	NA	Surface	NA	Interface
gpC_D76E	1	0.8357874172611052	NA	NA	0.02130420850950897	0.02168048293499325	0.03164857396690933	-0.14228520093239594	-6.678311723820913	0.1	Detrimental	Detrimental	Neutral	Tolerated	Fitness-decreasing	Fitness-decreasing	MRKFDLSLRSSRSSYFATFRHQLTILSKTDALDEEKWLNMLGTFVKDWFRYESHFVHGRDSLVDILKERGLLSESEAVQPLIGKKS*	C	Non-Structural	76	D	E	Missense	1	1	single_orf	hydrophilic	polar	negative	NA	Negatively_charged	hydrophilic	polar	negative	NA	Negatively_charged	hydrophilic_to_hydrophilic	polar_to_polar	negative_to_negative	Negatively_charged_to_Negatively_charged	Negatively_charged_to_Negatively_charged;negative_to_negative;polar_to_polar;hydrophilic_to_hydrophilic	NA	FALSE	FALSE	FALSE	coil	25	13	coil13	A	PPI	A-ssDNA-2rep_gpc	Surface	Surface	Single-interaction	Surface	1	Other Surface	Other Surface	Asp	Aspartic Acid	Glu	Glutamic Acid	C_D76E	C_D76	Non-interface surface	Unknown structure	Interface	NA	Surface	NA	Interface
gpC_D76F	1	0.9356332492951575	NA	NA	0.024873769860975326	0.23008369912833349	0.26404360331961996	-0.042439368898343655	-1.7061099987550545	0	Neutral	Neutral	Neutral	Tolerated	Neutral	Neutral	MRKFDLSLRSSRSSYFATFRHQLTILSKTDALDEEKWLNMLGTFVKDWFRYESHFVHGRDSLVDILKERGLLSESFAVQPLIGKKS*	C	Non-Structural	76	D	F	Missense	1	1	single_orf	hydrophilic	polar	negative	NA	Negatively_charged	hydrophobic	nonpolar	noncharge	aromatic	Aromatic	hydrophilic_to_hydrophobic	polar_to_nonpolar	negative_to_noncharge	Negatively_charged_to_Aromatic	Negatively_charged_to_Aromatic;negative_to_noncharge;polar_to_nonpolar;hydrophilic_to_hydrophobic	TRUE	FALSE	FALSE	FALSE	coil	25	13	coil13	A	PPI	A-ssDNA-2rep_gpc	Surface	Surface	Single-interaction	Surface	1	Other Surface	Other Surface	Asp	Aspartic Acid	Phe	Phenylalanine	C_D76F	C_D76	Non-interface surface	Unknown structure	Interface	NA	Surface	NA	Interface
gpC_D76H	1	0.9347589832639893	NA	NA	0.030447321517098985	0.2908083390481033	0.3262714480798877	-0.04331363492951179	-1.4225318712426902	0	Neutral	Neutral	Neutral	Tolerated	Neutral	Neutral	MRKFDLSLRSSRSSYFATFRHQLTILSKTDALDEEKWLNMLGTFVKDWFRYESHFVHGRDSLVDILKERGLLSESHAVQPLIGKKS*	C	Non-Structural	76	D	H	Missense	1	1	single_orf	hydrophilic	polar	negative	NA	Negatively_charged	hydrophilic	polar	positive	NA	Positively_charged	hydrophilic_to_hydrophilic	polar_to_polar	negative_to_positive	Negatively_charged_to_Positively_charged	Negatively_charged_to_Positively_charged;negative_to_positive;polar_to_polar;hydrophilic_to_hydrophilic	NA	FALSE	FALSE	FALSE	coil	25	13	coil13	A	PPI	A-ssDNA-2rep_gpc	Surface	Surface	Single-interaction	Surface	1	Other Surface	Other Surface	Asp	Aspartic Acid	His	Histidine	C_D76H	C_D76	Non-interface surface	Unknown structure	Interface	NA	Surface	NA	Interface
gpC_D76Y	1	0.8945999622036404	NA	NA	0.022091617163882606	0.06343313711559562	0.0830184200162129	-0.08347265598986076	-3.778252847207458	0	Neutral	Neutral	Neutral	Tolerated	Neutral	Neutral	MRKFDLSLRSSRSSYFATFRHQLTILSKTDALDEEKWLNMLGTFVKDWFRYESHFVHGRDSLVDILKERGLLSESYAVQPLIGKKS*	C	Non-Structural	76	D	Y	Missense	1	1	single_orf	hydrophilic	polar	negative	NA	Negatively_charged	hydrophobic	polar	noncharge	aromatic	Aromatic	hydrophilic_to_hydrophobic	polar_to_polar	negative_to_noncharge	Negatively_charged_to_Aromatic	Negatively_charged_to_Aromatic;negative_to_noncharge;polar_to_polar;hydrophilic_to_hydrophobic	TRUE	FALSE	FALSE	FALSE	coil	25	13	coil13	A	PPI	A-ssDNA-2rep_gpc	Surface	Surface	Single-interaction	Surface	1	Other Surface	Other Surface	Asp	Aspartic Acid	Tyr	Tyrosine	C_D76Y	C_D76	Non-interface surface	Unknown structure	Interface	NA	Surface	NA	Interface
gpC_D76S	1	1.0112272231764488	NA	NA	0.02764300314745706	0.35319463844438137	0.38951102263926735	0.033154604982947644	1.1993397191801636	0	Neutral	Neutral	Neutral	Tolerated	Neutral	Neutral	MRKFDLSLRSSRSSYFATFRHQLTILSKTDALDEEKWLNMLGTFVKDWFRYESHFVHGRDSLVDILKERGLLSESSAVQPLIGKKS*	C	Non-Structural	76	D	S	Missense	1	1	single_orf	hydrophilic	polar	negative	NA	Negatively_charged	hydrophilic	polar	noncharge	NA	Polar_uncharged	hydrophilic_to_hydrophilic	polar_to_polar	negative_to_noncharge	Negatively_charged_to_Polar_uncharged	Negatively_charged_to_Polar_uncharged;negative_to_noncharge;polar_to_polar;hydrophilic_to_hydrophilic	NA	FALSE	FALSE	FALSE	coil	25	13	coil13	A	PPI	A-ssDNA-2rep_gpc	Surface	Surface	Single-interaction	Surface	1	Other Surface	Other Surface	Asp	Aspartic Acid	Ser	Serine	C_D76S	C_D76	Non-interface surface	Unknown structure	Interface	NA	Surface	NA	Interface
gpC_D76T	1	0.9448688814823014	NA	NA	0.024756563006771513	0.31186519826891534	0.3478449193380566	-0.033203736711199694	-1.341146255073289	0	Neutral	Neutral	Neutral	Tolerated	Neutral	Neutral	MRKFDLSLRSSRSSYFATFRHQLTILSKTDALDEEKWLNMLGTFVKDWFRYESHFVHGRDSLVDILKERGLLSESTAVQPLIGKKS*	C	Non-Structural	76	D	T	Missense	1	1	single_orf	hydrophilic	polar	negative	NA	Negatively_charged	hydrophilic	polar	noncharge	NA	Polar_uncharged	hydrophilic_to_hydrophilic	polar_to_polar	negative_to_noncharge	Negatively_charged_to_Polar_uncharged	Negatively_charged_to_Polar_uncharged;negative_to_noncharge;polar_to_polar;hydrophilic_to_hydrophilic	NA	FALSE	FALSE	FALSE	coil	25	13	coil13	A	PPI	A-ssDNA-2rep_gpc	Surface	Surface	Single-interaction	Surface	1	Other Surface	Other Surface	Asp	Aspartic Acid	Thr	Threonine	C_D76T	C_D76	Non-interface surface	Unknown structure	Interface	NA	Surface	NA	Interface
gpC_D76R	1	0.8144175760251686	NA	NA	0.029097940894628173	0.03018149397659209	0.04253473457246858	-0.1636550421683325	-5.624090696355633	0.15	Detrimental	Detrimental	Detrimental	Deleterious	Fitness-decreasing	Fitness-decreasing	MRKFDLSLRSSRSSYFATFRHQLTILSKTDALDEEKWLNMLGTFVKDWFRYESHFVHGRDSLVDILKERGLLSESRAVQPLIGKKS*	C	Non-Structural	76	D	R	Missense	1	1	single_orf	hydrophilic	polar	negative	NA	Negatively_charged	hydrophilic	polar	positive	NA	Positively_charged	hydrophilic_to_hydrophilic	polar_to_polar	negative_to_positive	Negatively_charged_to_Positively_charged	Negatively_charged_to_Positively_charged;negative_to_positive;polar_to_polar;hydrophilic_to_hydrophilic	NA	FALSE	FALSE	FALSE	coil	25	13	coil13	A	PPI	A-ssDNA-2rep_gpc	Surface	Surface	Single-interaction	Surface	1	Other Surface	Other Surface	Asp	Aspartic Acid	Arg	Arginine	C_D76R	C_D76	Non-interface surface	Unknown structure	Interface	NA	Surface	NA	Interface
gpC_D76W	1	0.4606636804760879	NA	NA	0.03329793795738511	0.004114449311784174	0.007416331476204569	-0.5174089377174131	-15.538363302727955	0.5	Detrimental	Lethal	Lethal	Deleterious	Fitness-decreasing	Lethal	MRKFDLSLRSSRSSYFATFRHQLTILSKTDALDEEKWLNMLGTFVKDWFRYESHFVHGRDSLVDILKERGLLSESWAVQPLIGKKS*	C	Non-Structural	76	D	W	Missense	1	1	single_orf	hydrophilic	polar	negative	NA	Negatively_charged	hydrophobic	nonpolar	noncharge	aromatic	Aromatic	hydrophilic_to_hydrophobic	polar_to_nonpolar	negative_to_noncharge	Negatively_charged_to_Aromatic	Negatively_charged_to_Aromatic;negative_to_noncharge;polar_to_nonpolar;hydrophilic_to_hydrophobic	TRUE	FALSE	FALSE	FALSE	coil	25	13	coil13	A	PPI	A-ssDNA-2rep_gpc	Surface	Surface	Single-interaction	Surface	1	Other Surface	Other Surface	Asp	Aspartic Acid	Trp	Tryptophan	C_D76W	C_D76	Non-interface surface	Unknown structure	Interface	NA	Surface	NA	Interface
gpC_D76G	1	0.6416852933913441	NA	NA	0.031699536366594554	0.008760738713277982	0.014193689862614075	-0.33638732480215705	-10.611437676400103	0.15	Detrimental	Detrimental	Detrimental	Deleterious	Fitness-decreasing	Fitness-decreasing	MRKFDLSLRSSRSSYFATFRHQLTILSKTDALDEEKWLNMLGTFVKDWFRYESHFVHGRDSLVDILKERGLLSESGAVQPLIGKKS*	C	Non-Structural	76	D	G	Missense	1	1	single_orf	hydrophilic	polar	negative	NA	Negatively_charged	hydrophobic	nonpolar	noncharge	aliphatic	Nonpolar_hydrophobic	hydrophilic_to_hydrophobic	polar_to_nonpolar	negative_to_noncharge	Negatively_charged_to_Nonpolar_hydrophobic	Negatively_charged_to_Nonpolar_hydrophobic;negative_to_noncharge;polar_to_nonpolar;hydrophilic_to_hydrophobic	NA	TRUE	FALSE	FALSE	coil	25	13	coil13	A	PPI	A-ssDNA-2rep_gpc	Surface	Surface	Single-interaction	Surface	1	Other Surface	Other Surface	Asp	Aspartic Acid	Gly	Glycine	C_D76G	C_D76	Non-interface surface	Unknown structure	Interface	NA	Surface	NA	Interface
gpC_D76V	1	0.9497320068497285	NA	NA	0.028982162976422043	0.4312657705075371	0.4668812776437299	-0.028340611343772637	-0.9778302853365968	0	Neutral	Neutral	Neutral	Tolerated	Neutral	Neutral	MRKFDLSLRSSRSSYFATFRHQLTILSKTDALDEEKWLNMLGTFVKDWFRYESHFVHGRDSLVDILKERGLLSESVAVQPLIGKKS*	C	Non-Structural	76	D	V	Missense	1	1	single_orf	hydrophilic	polar	negative	NA	Negatively_charged	hydrophobic	nonpolar	noncharge	aliphatic	Nonpolar_hydrophobic	hydrophilic_to_hydrophobic	polar_to_nonpolar	negative_to_noncharge	Negatively_charged_to_Nonpolar_hydrophobic	Negatively_charged_to_Nonpolar_hydrophobic;negative_to_noncharge;polar_to_nonpolar;hydrophilic_to_hydrophobic	NA	FALSE	FALSE	FALSE	coil	25	13	coil13	A	PPI	A-ssDNA-2rep_gpc	Surface	Surface	Single-interaction	Surface	1	Other Surface	Other Surface	Asp	Aspartic Acid	Val	Valine	C_D76V	C_D76	Non-interface surface	Unknown structure	Interface	NA	Surface	NA	Interface
gpC_A77T	1	0.875757884445966	NA	NA	0.023133485561048685	0.047494330881878266	0.0639314069163896	-0.10231473374753508	-4.422559275089425	0	Neutral	Neutral	Neutral	Tolerated	Neutral	Neutral	MRKFDLSLRSSRSSYFATFRHQLTILSKTDALDEEKWLNMLGTFVKDWFRYESHFVHGRDSLVDILKERGLLSESDTVQPLIGKKS*	C	Non-Structural	77	A	T	Missense	1	1	single_orf	hydrophobic	nonpolar	noncharge	aliphatic	Nonpolar_hydrophobic	hydrophilic	polar	noncharge	NA	Polar_uncharged	hydrophobic_to_hydrophilic	nonpolar_to_polar	noncharge_to_noncharge	Nonpolar_hydrophobic_to_Polar_uncharged	Nonpolar_hydrophobic_to_Polar_uncharged;noncharge_to_noncharge;nonpolar_to_polar;hydrophobic_to_hydrophilic	NA	FALSE	FALSE	FALSE	coil	23	12	coil12	NA	NA	NA	Surface	Surface	NA	Surface	NA	Other Surface	Other Surface	Ala	Alanine	Thr	Threonine	C_A77T	C_A77	Non-interface surface	Unknown structure	Unknown structure	NA	NA	NA	NA
gpC_A77V	1	0.9445752201282387	NA	NA	0.029373183071867134	0.3722759548853203	0.40871898924276473	-0.03349739806526242	-1.1403693107690875	0	Neutral	Neutral	Neutral	Tolerated	Neutral	Neutral	MRKFDLSLRSSRSSYFATFRHQLTILSKTDALDEEKWLNMLGTFVKDWFRYESHFVHGRDSLVDILKERGLLSESDVVQPLIGKKS*	C	Non-Structural	77	A	V	Missense	1	1	single_orf	hydrophobic	nonpolar	noncharge	aliphatic	Nonpolar_hydrophobic	hydrophobic	nonpolar	noncharge	aliphatic	Nonpolar_hydrophobic	hydrophobic_to_hydrophobic	nonpolar_to_nonpolar	noncharge_to_noncharge	Nonpolar_hydrophobic_to_Nonpolar_hydrophobic	Nonpolar_hydrophobic_to_Nonpolar_hydrophobic;noncharge_to_noncharge;nonpolar_to_nonpolar;hydrophobic_to_hydrophobic	FALSE	FALSE	FALSE	FALSE	coil	23	12	coil12	NA	NA	NA	Surface	Surface	NA	Surface	NA	Other Surface	Other Surface	Ala	Alanine	Val	Valine	C_A77V	C_A77	Non-interface surface	Unknown structure	Unknown structure	NA	NA	NA	NA
gpC_A77G	1	0.7213685278435777	NA	NA	0.027175066632852206	0.011017009323202487	0.01733677991374922	-0.25670409034992336	-9.445940005168968	0.15	Detrimental	Detrimental	Detrimental	Deleterious	Fitness-decreasing	Fitness-decreasing	MRKFDLSLRSSRSSYFATFRHQLTILSKTDALDEEKWLNMLGTFVKDWFRYESHFVHGRDSLVDILKERGLLSESDGVQPLIGKKS*	C	Non-Structural	77	A	G	Missense	1	1	single_orf	hydrophobic	nonpolar	noncharge	aliphatic	Nonpolar_hydrophobic	hydrophobic	nonpolar	noncharge	aliphatic	Nonpolar_hydrophobic	hydrophobic_to_hydrophobic	nonpolar_to_nonpolar	noncharge_to_noncharge	Nonpolar_hydrophobic_to_Nonpolar_hydrophobic	Nonpolar_hydrophobic_to_Nonpolar_hydrophobic;noncharge_to_noncharge;nonpolar_to_nonpolar;hydrophobic_to_hydrophobic	FALSE	TRUE	FALSE	FALSE	coil	23	12	coil12	NA	NA	NA	Surface	Surface	NA	Surface	NA	Other Surface	Other Surface	Ala	Alanine	Gly	Glycine	C_A77G	C_A77	Non-interface surface	Unknown structure	Unknown structure	NA	NA	NA	NA
gpC_A77syn	1	0.8788872411831027	NA	NA	0.01563264175384088	0.02392967634112786	0.03459823087004868	-0.09918537701039842	-6.344011192439069	0	Detrimental	Detrimental	Neutral	Tolerated	Fitness-decreasing	Fitness-decreasing	MRKFDLSLRSSRSSYFATFRHQLTILSKTDALDEEKWLNMLGTFVKDWFRYESHFVHGRDSLVDILKERGLLSESDAVQPLIGKKS*	C	Non-Structural	77	A	syn	Synonymous	0	0	Synonymous	hydrophobic	nonpolar	noncharge	aliphatic	Nonpolar_hydrophobic	NA	NA	NA	NA	NA	hydrophobic_to_NA	nonpolar_to_NA	noncharge_to_NA	Nonpolar_hydrophobic_to_NA	Nonpolar_hydrophobic_to_NA;noncharge_to_NA;nonpolar_to_NA;hydrophobic_to_NA	NA	FALSE	FALSE	FALSE	coil	1	1	coil1	NA	NA	NA	Surface	Surface	NA	Surface	NA	Other Surface	Other Surface	Ala	Alanine	NA	NA	C_A77syn	C_A77	Non-interface surface	Unknown structure	Unknown structure	NA	NA	NA	NA
gpC_A77W	1	0.9078555846395076	NA	NA	0.02552950935533723	0.11066088840977328	0.13646843759108568	-0.07021703355399356	-2.7503043824324087	0	Neutral	Neutral	Neutral	Tolerated	Neutral	Neutral	MRKFDLSLRSSRSSYFATFRHQLTILSKTDALDEEKWLNMLGTFVKDWFRYESHFVHGRDSLVDILKERGLLSESDWVQPLIGKKS*	C	Non-Structural	77	A	W	Missense	1	1	single_orf	hydrophobic	nonpolar	noncharge	aliphatic	Nonpolar_hydrophobic	hydrophobic	nonpolar	noncharge	aromatic	Aromatic	hydrophobic_to_hydrophobic	nonpolar_to_nonpolar	noncharge_to_noncharge	Nonpolar_hydrophobic_to_Aromatic	Nonpolar_hydrophobic_to_Aromatic;noncharge_to_noncharge;nonpolar_to_nonpolar;hydrophobic_to_hydrophobic	TRUE	FALSE	FALSE	FALSE	coil	23	12	coil12	NA	NA	NA	Surface	Surface	NA	Surface	NA	Other Surface	Other Surface	Ala	Alanine	Trp	Tryptophan	C_A77W	C_A77	Non-interface surface	Unknown structure	Unknown structure	NA	NA	NA	NA
gpC_A77Y	1	1.0488232635538228	NA	NA	0.02959217811742665	0.13929062258056568	0.1679834997378892	0.07075064536032172	2.3907774276546405	0	Neutral	Neutral	Neutral	Tolerated	Neutral	Neutral	MRKFDLSLRSSRSSYFATFRHQLTILSKTDALDEEKWLNMLGTFVKDWFRYESHFVHGRDSLVDILKERGLLSESDYVQPLIGKKS*	C	Non-Structural	77	A	Y	Missense	1	1	single_orf	hydrophobic	nonpolar	noncharge	aliphatic	Nonpolar_hydrophobic	hydrophobic	polar	noncharge	aromatic	Aromatic	hydrophobic_to_hydrophobic	nonpolar_to_polar	noncharge_to_noncharge	Nonpolar_hydrophobic_to_Aromatic	Nonpolar_hydrophobic_to_Aromatic;noncharge_to_noncharge;nonpolar_to_polar;hydrophobic_to_hydrophobic	TRUE	FALSE	FALSE	FALSE	coil	23	12	coil12	NA	NA	NA	Surface	Surface	NA	Surface	NA	Other Surface	Other Surface	Ala	Alanine	Tyr	Tyrosine	C_A77Y	C_A77	Non-interface surface	Unknown structure	Unknown structure	NA	NA	NA	NA
gpC_A77S	1	0.8650858313221276	NA	NA	0.022847538037196254	0.0385288999105986	0.05296059642184455	-0.11298678687137353	-4.944976322307501	0	Neutral	Neutral	Neutral	Tolerated	Neutral	Neutral	MRKFDLSLRSSRSSYFATFRHQLTILSKTDALDEEKWLNMLGTFVKDWFRYESHFVHGRDSLVDILKERGLLSESDSVQPLIGKKS*	C	Non-Structural	77	A	S	Missense	1	1	single_orf	hydrophobic	nonpolar	noncharge	aliphatic	Nonpolar_hydrophobic	hydrophilic	polar	noncharge	NA	Polar_uncharged	hydrophobic_to_hydrophilic	nonpolar_to_polar	noncharge_to_noncharge	Nonpolar_hydrophobic_to_Polar_uncharged	Nonpolar_hydrophobic_to_Polar_uncharged;noncharge_to_noncharge;nonpolar_to_polar;hydrophobic_to_hydrophilic	NA	FALSE	FALSE	FALSE	coil	23	12	coil12	NA	NA	NA	Surface	Surface	NA	Surface	NA	Other Surface	Other Surface	Ala	Alanine	Ser	Serine	C_A77S	C_A77	Non-interface surface	Unknown structure	Unknown structure	NA	NA	NA	NA
gpC_A77C	1	0.958003391852112	NA	NA	0.024905199972447084	0.5049291870815134	0.5393620342488455	-0.02006922634138908	-0.8057872140841263	0	Neutral	Neutral	Neutral	Tolerated	Neutral	Neutral	MRKFDLSLRSSRSSYFATFRHQLTILSKTDALDEEKWLNMLGTFVKDWFRYESHFVHGRDSLVDILKERGLLSESDCVQPLIGKKS*	C	Non-Structural	77	A	C	Missense	1	1	single_orf	hydrophobic	nonpolar	noncharge	aliphatic	Nonpolar_hydrophobic	hydrophilic	polar	noncharge	NA	Polar_uncharged	hydrophobic_to_hydrophilic	nonpolar_to_polar	noncharge_to_noncharge	Nonpolar_hydrophobic_to_Polar_uncharged	Nonpolar_hydrophobic_to_Polar_uncharged;noncharge_to_noncharge;nonpolar_to_polar;hydrophobic_to_hydrophilic	NA	FALSE	FALSE	TRUE	coil	23	12	coil12	NA	NA	NA	Surface	Surface	NA	Surface	NA	Other Surface	Other Surface	Ala	Alanine	Cys	Cysteine	C_A77C	C_A77	Non-interface surface	Unknown structure	Unknown structure	NA	NA	NA	NA
gpC_A77D	1	0.701703332044414	NA	NA	0.02646423046017318	0.00904078208662229	0.014586950677805542	-0.27636928614908707	-10.442695000201821	0.15	Detrimental	Detrimental	Detrimental	Deleterious	Fitness-decreasing	Fitness-decreasing	MRKFDLSLRSSRSSYFATFRHQLTILSKTDALDEEKWLNMLGTFVKDWFRYESHFVHGRDSLVDILKERGLLSESDDVQPLIGKKS*	C	Non-Structural	77	A	D	Missense	1	1	single_orf	hydrophobic	nonpolar	noncharge	aliphatic	Nonpolar_hydrophobic	hydrophilic	polar	negative	NA	Negatively_charged	hydrophobic_to_hydrophilic	nonpolar_to_polar	noncharge_to_negative	Nonpolar_hydrophobic_to_Negatively_charged	Nonpolar_hydrophobic_to_Negatively_charged;noncharge_to_negative;nonpolar_to_polar;hydrophobic_to_hydrophilic	NA	FALSE	FALSE	FALSE	coil	23	12	coil12	NA	NA	NA	Surface	Surface	NA	Surface	NA	Other Surface	Other Surface	Ala	Alanine	Asp	Aspartic Acid	C_A77D	C_A77	Non-interface surface	Unknown structure	Unknown structure	NA	NA	NA	NA
gpC_A77E	1	0.9223911383230458	NA	NA	0.029690629811386038	0.2015633797611951	0.23431919357077036	-0.05568147987045535	-1.8753275223757249	0	Neutral	Neutral	Neutral	Tolerated	Neutral	Neutral	MRKFDLSLRSSRSSYFATFRHQLTILSKTDALDEEKWLNMLGTFVKDWFRYESHFVHGRDSLVDILKERGLLSESDEVQPLIGKKS*	C	Non-Structural	77	A	E	Missense	1	1	single_orf	hydrophobic	nonpolar	noncharge	aliphatic	Nonpolar_hydrophobic	hydrophilic	polar	negative	NA	Negatively_charged	hydrophobic_to_hydrophilic	nonpolar_to_polar	noncharge_to_negative	Nonpolar_hydrophobic_to_Negatively_charged	Nonpolar_hydrophobic_to_Negatively_charged;noncharge_to_negative;nonpolar_to_polar;hydrophobic_to_hydrophilic	NA	FALSE	FALSE	FALSE	coil	23	12	coil12	NA	NA	NA	Surface	Surface	NA	Surface	NA	Other Surface	Other Surface	Ala	Alanine	Glu	Glutamic Acid	C_A77E	C_A77	Non-interface surface	Unknown structure	Unknown structure	NA	NA	NA	NA
gpC_A77F	1	0.4447805168631444	NA	NA	0.03398435213428162	0.004034879458731044	0.007300517126201983	-0.5332921013303566	-15.691891388305974	0.5	Detrimental	Lethal	Lethal	Deleterious	Fitness-decreasing	Lethal	MRKFDLSLRSSRSSYFATFRHQLTILSKTDALDEEKWLNMLGTFVKDWFRYESHFVHGRDSLVDILKERGLLSESDFVQPLIGKKS*	C	Non-Structural	77	A	F	Missense	1	1	single_orf	hydrophobic	nonpolar	noncharge	aliphatic	Nonpolar_hydrophobic	hydrophobic	nonpolar	noncharge	aromatic	Aromatic	hydrophobic_to_hydrophobic	nonpolar_to_nonpolar	noncharge_to_noncharge	Nonpolar_hydrophobic_to_Aromatic	Nonpolar_hydrophobic_to_Aromatic;noncharge_to_noncharge;nonpolar_to_nonpolar;hydrophobic_to_hydrophobic	TRUE	FALSE	FALSE	FALSE	coil	23	12	coil12	NA	NA	NA	Surface	Surface	NA	Surface	NA	Other Surface	Other Surface	Ala	Alanine	Phe	Phenylalanine	C_A77F	C_A77	Non-interface surface	Unknown structure	Unknown structure	NA	NA	NA	NA
gpC_A77N	1	0.9858461863247897	NA	NA	0.026049872164924437	0.7935420043461123	0.8137956010312425	0.0077735681312886	0.2983982867764674	0	Neutral	Neutral	Neutral	Tolerated	Neutral	Neutral	MRKFDLSLRSSRSSYFATFRHQLTILSKTDALDEEKWLNMLGTFVKDWFRYESHFVHGRDSLVDILKERGLLSESDNVQPLIGKKS*	C	Non-Structural	77	A	N	Missense	1	1	single_orf	hydrophobic	nonpolar	noncharge	aliphatic	Nonpolar_hydrophobic	hydrophilic	polar	noncharge	NA	Polar_uncharged	hydrophobic_to_hydrophilic	nonpolar_to_polar	noncharge_to_noncharge	Nonpolar_hydrophobic_to_Polar_uncharged	Nonpolar_hydrophobic_to_Polar_uncharged;noncharge_to_noncharge;nonpolar_to_polar;hydrophobic_to_hydrophilic	NA	FALSE	FALSE	FALSE	coil	23	12	coil12	NA	NA	NA	Surface	Surface	NA	Surface	NA	Other Surface	Other Surface	Ala	Alanine	Asn	Asparagine	C_A77N	C_A77	Non-interface surface	Unknown structure	Unknown structure	NA	NA	NA	NA
gpC_A77H	1	1.0196733811627696	NA	NA	0.030212639384223798	0.30239713033531124	0.3381419210004187	0.04160076296926851	1.3768888550595084	0	Neutral	Neutral	Neutral	Tolerated	Neutral	Neutral	MRKFDLSLRSSRSSYFATFRHQLTILSKTDALDEEKWLNMLGTFVKDWFRYESHFVHGRDSLVDILKERGLLSESDHVQPLIGKKS*	C	Non-Structural	77	A	H	Missense	1	1	single_orf	hydrophobic	nonpolar	noncharge	aliphatic	Nonpolar_hydrophobic	hydrophilic	polar	positive	NA	Positively_charged	hydrophobic_to_hydrophilic	nonpolar_to_polar	noncharge_to_positive	Nonpolar_hydrophobic_to_Positively_charged	Nonpolar_hydrophobic_to_Positively_charged;noncharge_to_positive;nonpolar_to_polar;hydrophobic_to_hydrophilic	NA	FALSE	FALSE	FALSE	coil	23	12	coil12	NA	NA	NA	Surface	Surface	NA	Surface	NA	Other Surface	Other Surface	Ala	Alanine	His	Histidine	C_A77H	C_A77	Non-interface surface	Unknown structure	Unknown structure	NA	NA	NA	NA
gpC_A77L	1	0.9101212820234192	NA	NA	0.02864442988838188	0.1410426803488245	0.16992617663490556	-0.06795133617008187	-2.3721520769944626	0	Neutral	Neutral	Neutral	Tolerated	Neutral	Neutral	MRKFDLSLRSSRSSYFATFRHQLTILSKTDALDEEKWLNMLGTFVKDWFRYESHFVHGRDSLVDILKERGLLSESDLVQPLIGKKS*	C	Non-Structural	77	A	L	Missense	1	1	single_orf	hydrophobic	nonpolar	noncharge	aliphatic	Nonpolar_hydrophobic	hydrophobic	nonpolar	noncharge	aliphatic	Nonpolar_hydrophobic	hydrophobic_to_hydrophobic	nonpolar_to_nonpolar	noncharge_to_noncharge	Nonpolar_hydrophobic_to_Nonpolar_hydrophobic	Nonpolar_hydrophobic_to_Nonpolar_hydrophobic;noncharge_to_noncharge;nonpolar_to_nonpolar;hydrophobic_to_hydrophobic	FALSE	FALSE	FALSE	FALSE	coil	23	12	coil12	NA	NA	NA	Surface	Surface	NA	Surface	NA	Other Surface	Other Surface	Ala	Alanine	Leu	Leucine	C_A77L	C_A77	Non-interface surface	Unknown structure	Unknown structure	NA	NA	NA	NA
gpC_A77M	1	0.8976889034919336	NA	NA	0.02520913742601715	0.08585883747642331	0.10883215275220835	-0.08038371470156747	-3.188528807233836	0	Neutral	Neutral	Neutral	Tolerated	Neutral	Neutral	MRKFDLSLRSSRSSYFATFRHQLTILSKTDALDEEKWLNMLGTFVKDWFRYESHFVHGRDSLVDILKERGLLSESDMVQPLIGKKS*	C	Non-Structural	77	A	M	Missense	1	1	single_orf	hydrophobic	nonpolar	noncharge	aliphatic	Nonpolar_hydrophobic	hydrophobic	nonpolar	noncharge	aliphatic	Nonpolar_hydrophobic	hydrophobic_to_hydrophobic	nonpolar_to_nonpolar	noncharge_to_noncharge	Nonpolar_hydrophobic_to_Nonpolar_hydrophobic	Nonpolar_hydrophobic_to_Nonpolar_hydrophobic;noncharge_to_noncharge;nonpolar_to_nonpolar;hydrophobic_to_hydrophobic	FALSE	FALSE	FALSE	FALSE	coil	23	12	coil12	NA	NA	NA	Surface	Surface	NA	Surface	NA	Other Surface	Other Surface	Ala	Alanine	Met	Methionine	C_A77M	C_A77	Non-interface surface	Unknown structure	Unknown structure	NA	NA	NA	NA
gpC_A77*	1	0.8402329915546661	NA	NA	0.0279822821355815	0.03881831380007528	0.0533097016655851	-0.13783962663883498	-4.925779133224827	0	Neutral	Neutral	Neutral	Tolerated	Neutral	Neutral	MRKFDLSLRSSRSSYFATFRHQLTILSKTDALDEEKWLNMLGTFVKDWFRYESHFVHGRDSLVDILKERGLLSESD*VQPLIGKKS*	C	Non-Structural	77	A	*	Nonsense	1	1	single_orf	hydrophobic	nonpolar	noncharge	aliphatic	Nonpolar_hydrophobic	stop	stop	stop	NA	Stop	hydrophobic_to_stop	nonpolar_to_stop	noncharge_to_stop	Nonpolar_hydrophobic_to_Stop	Nonpolar_hydrophobic_to_Stop;noncharge_to_stop;nonpolar_to_stop;hydrophobic_to_stop	NA	FALSE	FALSE	FALSE	coil	23	12	coil12	NA	NA	NA	Surface	Surface	NA	Surface	NA	Other Surface	Other Surface	Ala	Alanine	Stop	Stop	C_A77*	C_A77	Non-interface surface	Unknown structure	Unknown structure	NA	NA	NA	NA
gpC_A77P	1	0.9433648023195785	NA	NA	0.025762280202731698	0.3102433189619409	0.3462043861635754	-0.034707815873922576	-1.3471752105966432	0	Neutral	Neutral	Neutral	Tolerated	Neutral	Neutral	MRKFDLSLRSSRSSYFATFRHQLTILSKTDALDEEKWLNMLGTFVKDWFRYESHFVHGRDSLVDILKERGLLSESDPVQPLIGKKS*	C	Non-Structural	77	A	P	Missense	1	1	single_orf	hydrophobic	nonpolar	noncharge	aliphatic	Nonpolar_hydrophobic	hydrophobic	nonpolar	noncharge	aliphatic	Nonpolar_hydrophobic	hydrophobic_to_hydrophobic	nonpolar_to_nonpolar	noncharge_to_noncharge	Nonpolar_hydrophobic_to_Nonpolar_hydrophobic	Nonpolar_hydrophobic_to_Nonpolar_hydrophobic;noncharge_to_noncharge;nonpolar_to_nonpolar;hydrophobic_to_hydrophobic	FALSE	FALSE	TRUE	FALSE	coil	23	12	coil12	NA	NA	NA	Surface	Surface	NA	Surface	NA	Other Surface	Other Surface	Ala	Alanine	Pro	Proline	C_A77P	C_A77	Non-interface surface	Unknown structure	Unknown structure	NA	NA	NA	NA
gpC_A77Q	1	0.8783696028282699	NA	NA	0.027076796939315934	0.0664709709418394	0.08659911439937003	-0.09970301536523118	-3.682085706927022	0	Neutral	Neutral	Neutral	Tolerated	Neutral	Neutral	MRKFDLSLRSSRSSYFATFRHQLTILSKTDALDEEKWLNMLGTFVKDWFRYESHFVHGRDSLVDILKERGLLSESDQVQPLIGKKS*	C	Non-Structural	77	A	Q	Missense	1	1	single_orf	hydrophobic	nonpolar	noncharge	aliphatic	Nonpolar_hydrophobic	hydrophilic	polar	noncharge	NA	Polar_uncharged	hydrophobic_to_hydrophilic	nonpolar_to_polar	noncharge_to_noncharge	Nonpolar_hydrophobic_to_Polar_uncharged	Nonpolar_hydrophobic_to_Polar_uncharged;noncharge_to_noncharge;nonpolar_to_polar;hydrophobic_to_hydrophilic	NA	FALSE	FALSE	FALSE	coil	23	12	coil12	NA	NA	NA	Surface	Surface	NA	Surface	NA	Other Surface	Other Surface	Ala	Alanine	Gln	Glutamine	C_A77Q	C_A77	Non-interface surface	Unknown structure	Unknown structure	NA	NA	NA	NA
gpC_A77R	1	0.9558433210749537	NA	NA	0.02468108786519004	0.4628270092991602	0.49819184059626503	-0.022229297118547375	-0.9006184459883906	0	Neutral	Neutral	Neutral	Tolerated	Neutral	Neutral	MRKFDLSLRSSRSSYFATFRHQLTILSKTDALDEEKWLNMLGTFVKDWFRYESHFVHGRDSLVDILKERGLLSESDRVQPLIGKKS*	C	Non-Structural	77	A	R	Missense	1	1	single_orf	hydrophobic	nonpolar	noncharge	aliphatic	Nonpolar_hydrophobic	hydrophilic	polar	positive	NA	Positively_charged	hydrophobic_to_hydrophilic	nonpolar_to_polar	noncharge_to_positive	Nonpolar_hydrophobic_to_Positively_charged	Nonpolar_hydrophobic_to_Positively_charged;noncharge_to_positive;nonpolar_to_polar;hydrophobic_to_hydrophilic	NA	FALSE	FALSE	FALSE	coil	23	12	coil12	NA	NA	NA	Surface	Surface	NA	Surface	NA	Other Surface	Other Surface	Ala	Alanine	Arg	Arginine	C_A77R	C_A77	Non-interface surface	Unknown structure	Unknown structure	NA	NA	NA	NA
gpC_A77K	1	1.0630591455134573	NA	NA	0.027339637292010128	0.08975872037807697	0.11317056325944558	0.08498652731995615	3.1084261271530322	0	Neutral	Neutral	Neutral	Tolerated	Neutral	Neutral	MRKFDLSLRSSRSSYFATFRHQLTILSKTDALDEEKWLNMLGTFVKDWFRYESHFVHGRDSLVDILKERGLLSESDKVQPLIGKKS*	C	Non-Structural	77	A	K	Missense	1	1	single_orf	hydrophobic	nonpolar	noncharge	aliphatic	Nonpolar_hydrophobic	hydrophilic	polar	positive	NA	Positively_charged	hydrophobic_to_hydrophilic	nonpolar_to_polar	noncharge_to_positive	Nonpolar_hydrophobic_to_Positively_charged	Nonpolar_hydrophobic_to_Positively_charged;noncharge_to_positive;nonpolar_to_polar;hydrophobic_to_hydrophilic	NA	FALSE	FALSE	FALSE	coil	23	12	coil12	NA	NA	NA	Surface	Surface	NA	Surface	NA	Other Surface	Other Surface	Ala	Alanine	Lys	Lysine	C_A77K	C_A77	Non-interface surface	Unknown structure	Unknown structure	NA	NA	NA	NA
gpC_A77I	1	0.9727431837604726	NA	NA	0.02508086047917049	0.8514181548636319	0.8669980390200289	-0.005329434433028468	-0.21248033757743198	0	Neutral	Neutral	Neutral	Tolerated	Neutral	Neutral	MRKFDLSLRSSRSSYFATFRHQLTILSKTDALDEEKWLNMLGTFVKDWFRYESHFVHGRDSLVDILKERGLLSESDIVQPLIGKKS*	C	Non-Structural	77	A	I	Missense	1	1	single_orf	hydrophobic	nonpolar	noncharge	aliphatic	Nonpolar_hydrophobic	hydrophobic	nonpolar	noncharge	aliphatic	Nonpolar_hydrophobic	hydrophobic_to_hydrophobic	nonpolar_to_nonpolar	noncharge_to_noncharge	Nonpolar_hydrophobic_to_Nonpolar_hydrophobic	Nonpolar_hydrophobic_to_Nonpolar_hydrophobic;noncharge_to_noncharge;nonpolar_to_nonpolar;hydrophobic_to_hydrophobic	FALSE	FALSE	FALSE	FALSE	coil	23	12	coil12	NA	NA	NA	Surface	Surface	NA	Surface	NA	Other Surface	Other Surface	Ala	Alanine	Ile	Isoleucine	C_A77I	C_A77	Non-interface surface	Unknown structure	Unknown structure	NA	NA	NA	NA
gpC_V78Y	1	0.2521887863500845	NA	NA	0.03609226226785227	0.002462209776416646	0.004903435099813482	-0.7258838318434166	-20.111450186509035	0.5	Detrimental	Lethal	Lethal	Deleterious	Fitness-decreasing	Lethal	MRKFDLSLRSSRSSYFATFRHQLTILSKTDALDEEKWLNMLGTFVKDWFRYESHFVHGRDSLVDILKERGLLSESDAYQPLIGKKS*	C	Non-Structural	78	V	Y	Missense	1	1	single_orf	hydrophobic	nonpolar	noncharge	aliphatic	Nonpolar_hydrophobic	hydrophobic	polar	noncharge	aromatic	Aromatic	hydrophobic_to_hydrophobic	nonpolar_to_polar	noncharge_to_noncharge	Nonpolar_hydrophobic_to_Aromatic	Nonpolar_hydrophobic_to_Aromatic;noncharge_to_noncharge;nonpolar_to_polar;hydrophobic_to_hydrophobic	TRUE	FALSE	FALSE	FALSE	coil	53	27	coil27	A	PPI	A-ssDNA-2rep_gpc	Surface	Surface	Single-interaction	Surface	1	Other Surface	Other Surface	Val	Valine	Tyr	Tyrosine	C_V78Y	C_V78	Non-interface surface	Unknown structure	Interface	NA	Surface	NA	Interface
gpC_V78S	1	0.8291242507905585	NA	NA	0.030537705861427393	0.0395492839120819	0.05423307707157242	-0.1489483674029426	-4.877372065718815	0	Neutral	Neutral	Neutral	Tolerated	Neutral	Neutral	MRKFDLSLRSSRSSYFATFRHQLTILSKTDALDEEKWLNMLGTFVKDWFRYESHFVHGRDSLVDILKERGLLSESDASQPLIGKKS*	C	Non-Structural	78	V	S	Missense	1	1	single_orf	hydrophobic	nonpolar	noncharge	aliphatic	Nonpolar_hydrophobic	hydrophilic	polar	noncharge	NA	Polar_uncharged	hydrophobic_to_hydrophilic	nonpolar_to_polar	noncharge_to_noncharge	Nonpolar_hydrophobic_to_Polar_uncharged	Nonpolar_hydrophobic_to_Polar_uncharged;noncharge_to_noncharge;nonpolar_to_polar;hydrophobic_to_hydrophilic	NA	FALSE	FALSE	FALSE	coil	53	27	coil27	A	PPI	A-ssDNA-2rep_gpc	Surface	Surface	Single-interaction	Surface	1	Other Surface	Other Surface	Val	Valine	Ser	Serine	C_V78S	C_V78	Non-interface surface	Unknown structure	Interface	NA	Surface	NA	Interface
gpC_V78Q	1	0.7175064640467912	NA	NA	0.0313314272535719	0.014148192026415929	0.021634657116921033	-0.2605661541467099	-8.31620227151325	0.15	Detrimental	Detrimental	Detrimental	Deleterious	Fitness-decreasing	Fitness-decreasing	MRKFDLSLRSSRSSYFATFRHQLTILSKTDALDEEKWLNMLGTFVKDWFRYESHFVHGRDSLVDILKERGLLSESDAQQPLIGKKS*	C	Non-Structural	78	V	Q	Missense	1	1	single_orf	hydrophobic	nonpolar	noncharge	aliphatic	Nonpolar_hydrophobic	hydrophilic	polar	noncharge	NA	Polar_uncharged	hydrophobic_to_hydrophilic	nonpolar_to_polar	noncharge_to_noncharge	Nonpolar_hydrophobic_to_Polar_uncharged	Nonpolar_hydrophobic_to_Polar_uncharged;noncharge_to_noncharge;nonpolar_to_polar;hydrophobic_to_hydrophilic	NA	FALSE	FALSE	FALSE	coil	53	27	coil27	A	PPI	A-ssDNA-2rep_gpc	Surface	Surface	Single-interaction	Surface	1	Other Surface	Other Surface	Val	Valine	Gln	Glutamine	C_V78Q	C_V78	Non-interface surface	Unknown structure	Interface	NA	Surface	NA	Interface
gpC_V78P	1	0.8633701792355271	NA	NA	0.029315329014211487	0.059535885122644405	0.07839961952647709	-0.11470243895797405	-3.9125804579482497	0	Neutral	Neutral	Neutral	Tolerated	Neutral	Neutral	MRKFDLSLRSSRSSYFATFRHQLTILSKTDALDEEKWLNMLGTFVKDWFRYESHFVHGRDSLVDILKERGLLSESDAPQPLIGKKS*	C	Non-Structural	78	V	P	Missense	1	1	single_orf	hydrophobic	nonpolar	noncharge	aliphatic	Nonpolar_hydrophobic	hydrophobic	nonpolar	noncharge	aliphatic	Nonpolar_hydrophobic	hydrophobic_to_hydrophobic	nonpolar_to_nonpolar	noncharge_to_noncharge	Nonpolar_hydrophobic_to_Nonpolar_hydrophobic	Nonpolar_hydrophobic_to_Nonpolar_hydrophobic;noncharge_to_noncharge;nonpolar_to_nonpolar;hydrophobic_to_hydrophobic	FALSE	FALSE	TRUE	FALSE	coil	53	27	coil27	A	PPI	A-ssDNA-2rep_gpc	Surface	Surface	Single-interaction	Surface	1	Other Surface	Other Surface	Val	Valine	Pro	Proline	C_V78P	C_V78	Non-interface surface	Unknown structure	Interface	NA	Surface	NA	Interface
gpC_V78T	1	1.032489066241228	NA	NA	0.031996033735184413	0.23109425500627645	0.2650895564898154	0.05441644804772694	1.7006768095354754	0	Neutral	Neutral	Neutral	Tolerated	Neutral	Neutral	MRKFDLSLRSSRSSYFATFRHQLTILSKTDALDEEKWLNMLGTFVKDWFRYESHFVHGRDSLVDILKERGLLSESDATQPLIGKKS*	C	Non-Structural	78	V	T	Missense	1	1	single_orf	hydrophobic	nonpolar	noncharge	aliphatic	Nonpolar_hydrophobic	hydrophilic	polar	noncharge	NA	Polar_uncharged	hydrophobic_to_hydrophilic	nonpolar_to_polar	noncharge_to_noncharge	Nonpolar_hydrophobic_to_Polar_uncharged	Nonpolar_hydrophobic_to_Polar_uncharged;noncharge_to_noncharge;nonpolar_to_polar;hydrophobic_to_hydrophilic	NA	FALSE	FALSE	FALSE	coil	53	27	coil27	A	PPI	A-ssDNA-2rep_gpc	Surface	Surface	Single-interaction	Surface	1	Other Surface	Other Surface	Val	Valine	Thr	Threonine	C_V78T	C_V78	Non-interface surface	Unknown structure	Interface	NA	Surface	NA	Interface
gpC_V78W	1	0.5974081623557257	NA	NA	0.03449463456817773	0.008109261966740888	0.013265843127647899	-0.3806644558377754	-11.035200662390718	0.15	Detrimental	Detrimental	Detrimental	Deleterious	Fitness-decreasing	Fitness-decreasing	MRKFDLSLRSSRSSYFATFRHQLTILSKTDALDEEKWLNMLGTFVKDWFRYESHFVHGRDSLVDILKERGLLSESDAWQPLIGKKS*	C	Non-Structural	78	V	W	Missense	1	1	single_orf	hydrophobic	nonpolar	noncharge	aliphatic	Nonpolar_hydrophobic	hydrophobic	nonpolar	noncharge	aromatic	Aromatic	hydrophobic_to_hydrophobic	nonpolar_to_nonpolar	noncharge_to_noncharge	Nonpolar_hydrophobic_to_Aromatic	Nonpolar_hydrophobic_to_Aromatic;noncharge_to_noncharge;nonpolar_to_nonpolar;hydrophobic_to_hydrophobic	TRUE	FALSE	FALSE	FALSE	coil	53	27	coil27	A	PPI	A-ssDNA-2rep_gpc	Surface	Surface	Single-interaction	Surface	1	Other Surface	Other Surface	Val	Valine	Trp	Tryptophan	C_V78W	C_V78	Non-interface surface	Unknown structure	Interface	NA	Surface	NA	Interface
gpC_V78C	1	0.49521744050160216	NA	NA	0.030929455449017478	0.004076180997340195	0.007361134814780252	-0.48285517769189895	-15.611028065136411	0.15	Detrimental	Detrimental	Detrimental	Deleterious	Fitness-decreasing	Fitness-decreasing	MRKFDLSLRSSRSSYFATFRHQLTILSKTDALDEEKWLNMLGTFVKDWFRYESHFVHGRDSLVDILKERGLLSESDACQPLIGKKS*	C	Non-Structural	78	V	C	Missense	1	1	single_orf	hydrophobic	nonpolar	noncharge	aliphatic	Nonpolar_hydrophobic	hydrophilic	polar	noncharge	NA	Polar_uncharged	hydrophobic_to_hydrophilic	nonpolar_to_polar	noncharge_to_noncharge	Nonpolar_hydrophobic_to_Polar_uncharged	Nonpolar_hydrophobic_to_Polar_uncharged;noncharge_to_noncharge;nonpolar_to_polar;hydrophobic_to_hydrophilic	NA	FALSE	FALSE	TRUE	coil	53	27	coil27	A	PPI	A-ssDNA-2rep_gpc	Surface	Surface	Single-interaction	Surface	1	Other Surface	Other Surface	Val	Valine	Cys	Cysteine	C_V78C	C_V78	Non-interface surface	Unknown structure	Interface	NA	Surface	NA	Interface
gpC_V78*	1	0.9080066110722488	NA	NA	0.02858244323833877	0.1337990089779284	0.16192048210382043	-0.07006600712125233	-2.451278536997259	0	Neutral	Neutral	Neutral	Tolerated	Neutral	Neutral	MRKFDLSLRSSRSSYFATFRHQLTILSKTDALDEEKWLNMLGTFVKDWFRYESHFVHGRDSLVDILKERGLLSESDA*QPLIGKKS*	C	Non-Structural	78	V	*	Nonsense	1	1	single_orf	hydrophobic	nonpolar	noncharge	aliphatic	Nonpolar_hydrophobic	stop	stop	stop	NA	Stop	hydrophobic_to_stop	nonpolar_to_stop	noncharge_to_stop	Nonpolar_hydrophobic_to_Stop	Nonpolar_hydrophobic_to_Stop;noncharge_to_stop;nonpolar_to_stop;hydrophobic_to_stop	NA	FALSE	FALSE	FALSE	coil	53	27	coil27	A	PPI	A-ssDNA-2rep_gpc	Surface	Surface	Single-interaction	Surface	1	Other Surface	Other Surface	Val	Valine	Stop	Stop	C_V78*	C_V78	Non-interface surface	Unknown structure	Interface	NA	Surface	NA	Interface
gpC_V78E	1	1.0753683599878632	NA	NA	0.026423245758186945	0.06647133286579532	0.08659911439937003	0.09729574179436207	3.6820501613602596	0	Neutral	Neutral	Neutral	Tolerated	Neutral	Neutral	MRKFDLSLRSSRSSYFATFRHQLTILSKTDALDEEKWLNMLGTFVKDWFRYESHFVHGRDSLVDILKERGLLSESDAEQPLIGKKS*	C	Non-Structural	78	V	E	Missense	1	1	single_orf	hydrophobic	nonpolar	noncharge	aliphatic	Nonpolar_hydrophobic	hydrophilic	polar	negative	NA	Negatively_charged	hydrophobic_to_hydrophilic	nonpolar_to_polar	noncharge_to_negative	Nonpolar_hydrophobic_to_Negatively_charged	Nonpolar_hydrophobic_to_Negatively_charged;noncharge_to_negative;nonpolar_to_polar;hydrophobic_to_hydrophilic	NA	FALSE	FALSE	FALSE	coil	53	27	coil27	A	PPI	A-ssDNA-2rep_gpc	Surface	Surface	Single-interaction	Surface	1	Other Surface	Other Surface	Val	Valine	Glu	Glutamic Acid	C_V78E	C_V78	Non-interface surface	Unknown structure	Interface	NA	Surface	NA	Interface
gpC_V78A	1	0.8037603436946754	NA	NA	0.02954837458618048	0.027546176448464355	0.039200672565359355	-0.1743122744988257	-5.899021850293875	0.15	Detrimental	Detrimental	Detrimental	Deleterious	Fitness-decreasing	Fitness-decreasing	MRKFDLSLRSSRSSYFATFRHQLTILSKTDALDEEKWLNMLGTFVKDWFRYESHFVHGRDSLVDILKERGLLSESDAAQPLIGKKS*	C	Non-Structural	78	V	A	Missense	1	1	single_orf	hydrophobic	nonpolar	noncharge	aliphatic	Nonpolar_hydrophobic	hydrophobic	nonpolar	noncharge	aliphatic	Nonpolar_hydrophobic	hydrophobic_to_hydrophobic	nonpolar_to_nonpolar	noncharge_to_noncharge	Nonpolar_hydrophobic_to_Nonpolar_hydrophobic	Nonpolar_hydrophobic_to_Nonpolar_hydrophobic;noncharge_to_noncharge;nonpolar_to_nonpolar;hydrophobic_to_hydrophobic	FALSE	FALSE	FALSE	FALSE	coil	53	27	coil27	A	PPI	A-ssDNA-2rep_gpc	Surface	Surface	Single-interaction	Surface	1	Other Surface	Other Surface	Val	Valine	Ala	Alanine	C_V78A	C_V78	Non-interface surface	Unknown structure	Interface	NA	Surface	NA	Interface
gpC_V78N	1	1.033479925131842	NA	NA	0.02729104329155372	0.17944068948373504	0.21120270506367386	0.05540730693834095	2.030159030609218	0	Neutral	Neutral	Neutral	Tolerated	Neutral	Neutral	MRKFDLSLRSSRSSYFATFRHQLTILSKTDALDEEKWLNMLGTFVKDWFRYESHFVHGRDSLVDILKERGLLSESDANQPLIGKKS*	C	Non-Structural	78	V	N	Missense	1	1	single_orf	hydrophobic	nonpolar	noncharge	aliphatic	Nonpolar_hydrophobic	hydrophilic	polar	noncharge	NA	Polar_uncharged	hydrophobic_to_hydrophilic	nonpolar_to_polar	noncharge_to_noncharge	Nonpolar_hydrophobic_to_Polar_uncharged	Nonpolar_hydrophobic_to_Polar_uncharged;noncharge_to_noncharge;nonpolar_to_polar;hydrophobic_to_hydrophilic	NA	FALSE	FALSE	FALSE	coil	53	27	coil27	A	PPI	A-ssDNA-2rep_gpc	Surface	Surface	Single-interaction	Surface	1	Other Surface	Other Surface	Val	Valine	Asn	Asparagine	C_V78N	C_V78	Non-interface surface	Unknown structure	Interface	NA	Surface	NA	Interface
gpC_V78M	1	0.9768748088279139	NA	NA	0.02675100090181519	0.9683549657608499	0.9723748801940936	-0.0011978093655872213	-0.0447744373757775	0	Neutral	Neutral	Neutral	Tolerated	Neutral	Neutral	MRKFDLSLRSSRSSYFATFRHQLTILSKTDALDEEKWLNMLGTFVKDWFRYESHFVHGRDSLVDILKERGLLSESDAMQPLIGKKS*	C	Non-Structural	78	V	M	Missense	1	1	single_orf	hydrophobic	nonpolar	noncharge	aliphatic	Nonpolar_hydrophobic	hydrophobic	nonpolar	noncharge	aliphatic	Nonpolar_hydrophobic	hydrophobic_to_hydrophobic	nonpolar_to_nonpolar	noncharge_to_noncharge	Nonpolar_hydrophobic_to_Nonpolar_hydrophobic	Nonpolar_hydrophobic_to_Nonpolar_hydrophobic;noncharge_to_noncharge;nonpolar_to_nonpolar;hydrophobic_to_hydrophobic	FALSE	FALSE	FALSE	FALSE	coil	53	27	coil27	A	PPI	A-ssDNA-2rep_gpc	Surface	Surface	Single-interaction	Surface	1	Other Surface	Other Surface	Val	Valine	Met	Methionine	C_V78M	C_V78	Non-interface surface	Unknown structure	Interface	NA	Surface	NA	Interface
gpC_V78I	1	0.9948277228603983	NA	NA	0.022446554930436475	0.5332204689479645	0.5667653077766074	0.016755104666897225	0.746401580876645	0	Neutral	Neutral	Neutral	Tolerated	Neutral	Neutral	MRKFDLSLRSSRSSYFATFRHQLTILSKTDALDEEKWLNMLGTFVKDWFRYESHFVHGRDSLVDILKERGLLSESDAIQPLIGKKS*	C	Non-Structural	78	V	I	Missense	1	1	single_orf	hydrophobic	nonpolar	noncharge	aliphatic	Nonpolar_hydrophobic	hydrophobic	nonpolar	noncharge	aliphatic	Nonpolar_hydrophobic	hydrophobic_to_hydrophobic	nonpolar_to_nonpolar	noncharge_to_noncharge	Nonpolar_hydrophobic_to_Nonpolar_hydrophobic	Nonpolar_hydrophobic_to_Nonpolar_hydrophobic;noncharge_to_noncharge;nonpolar_to_nonpolar;hydrophobic_to_hydrophobic	FALSE	FALSE	FALSE	FALSE	coil	53	27	coil27	A	PPI	A-ssDNA-2rep_gpc	Surface	Surface	Single-interaction	Surface	1	Other Surface	Other Surface	Val	Valine	Ile	Isoleucine	C_V78I	C_V78	Non-interface surface	Unknown structure	Interface	NA	Surface	NA	Interface
gpC_V78syn	1	1.0017769474771467	NA	NA	0.015166291356646487	0.25847031237187523	0.2934161959373768	0.02370432928364563	1.5627652266302228	0	Neutral	Neutral	Neutral	Tolerated	Neutral	Neutral	MRKFDLSLRSSRSSYFATFRHQLTILSKTDALDEEKWLNMLGTFVKDWFRYESHFVHGRDSLVDILKERGLLSESDAVQPLIGKKS*	C	Non-Structural	78	V	syn	Synonymous	0	0	Synonymous	hydrophobic	nonpolar	noncharge	aliphatic	Nonpolar_hydrophobic	NA	NA	NA	NA	NA	hydrophobic_to_NA	nonpolar_to_NA	noncharge_to_NA	Nonpolar_hydrophobic_to_NA	Nonpolar_hydrophobic_to_NA;noncharge_to_NA;nonpolar_to_NA;hydrophobic_to_NA	NA	FALSE	FALSE	FALSE	coil	21	11	coil11	A	PPI	A-ssDNA-2rep_gpc	Surface	Surface	Single-interaction	Surface	1	Other Surface	Other Surface	Val	Valine	NA	NA	C_V78syn	C_V78	Non-interface surface	Unknown structure	Interface	NA	Surface	NA	Interface
gpC_V78R	1	0.6012562053385118	NA	NA	0.030269352245445004	0.00638835480117006	0.010798913004253476	-0.37681641285498935	-12.448384409231453	0.15	Detrimental	Detrimental	Detrimental	Deleterious	Fitness-decreasing	Fitness-decreasing	MRKFDLSLRSSRSSYFATFRHQLTILSKTDALDEEKWLNMLGTFVKDWFRYESHFVHGRDSLVDILKERGLLSESDARQPLIGKKS*	C	Non-Structural	78	V	R	Missense	1	1	single_orf	hydrophobic	nonpolar	noncharge	aliphatic	Nonpolar_hydrophobic	hydrophilic	polar	positive	NA	Positively_charged	hydrophobic_to_hydrophilic	nonpolar_to_polar	noncharge_to_positive	Nonpolar_hydrophobic_to_Positively_charged	Nonpolar_hydrophobic_to_Positively_charged;noncharge_to_positive;nonpolar_to_polar;hydrophobic_to_hydrophilic	NA	FALSE	FALSE	FALSE	coil	53	27	coil27	A	PPI	A-ssDNA-2rep_gpc	Surface	Surface	Single-interaction	Surface	1	Other Surface	Other Surface	Val	Valine	Arg	Arginine	C_V78R	C_V78	Non-interface surface	Unknown structure	Interface	NA	Surface	NA	Interface
gpC_V78L	1	0.9162985444905171	NA	NA	0.02498873493675232	0.13198560990474784	0.15993503469879525	-0.061774073702984045	-2.471962514055642	0	Neutral	Neutral	Neutral	Tolerated	Neutral	Neutral	MRKFDLSLRSSRSSYFATFRHQLTILSKTDALDEEKWLNMLGTFVKDWFRYESHFVHGRDSLVDILKERGLLSESDALQPLIGKKS*	C	Non-Structural	78	V	L	Missense	1	1	single_orf	hydrophobic	nonpolar	noncharge	aliphatic	Nonpolar_hydrophobic	hydrophobic	nonpolar	noncharge	aliphatic	Nonpolar_hydrophobic	hydrophobic_to_hydrophobic	nonpolar_to_nonpolar	noncharge_to_noncharge	Nonpolar_hydrophobic_to_Nonpolar_hydrophobic	Nonpolar_hydrophobic_to_Nonpolar_hydrophobic;noncharge_to_noncharge;nonpolar_to_nonpolar;hydrophobic_to_hydrophobic	FALSE	FALSE	FALSE	FALSE	coil	53	27	coil27	A	PPI	A-ssDNA-2rep_gpc	Surface	Surface	Single-interaction	Surface	1	Other Surface	Other Surface	Val	Valine	Leu	Leucine	C_V78L	C_V78	Non-interface surface	Unknown structure	Interface	NA	Surface	NA	Interface
gpC_V78G	1	0.8255444068638332	NA	NA	0.03217497057663062	0.04172501484942659	0.05692435986089153	-0.15252821132966787	-4.740453601685312	0	Neutral	Neutral	Neutral	Tolerated	Neutral	Neutral	MRKFDLSLRSSRSSYFATFRHQLTILSKTDALDEEKWLNMLGTFVKDWFRYESHFVHGRDSLVDILKERGLLSESDAGQPLIGKKS*	C	Non-Structural	78	V	G	Missense	1	1	single_orf	hydrophobic	nonpolar	noncharge	aliphatic	Nonpolar_hydrophobic	hydrophobic	nonpolar	noncharge	aliphatic	Nonpolar_hydrophobic	hydrophobic_to_hydrophobic	nonpolar_to_nonpolar	noncharge_to_noncharge	Nonpolar_hydrophobic_to_Nonpolar_hydrophobic	Nonpolar_hydrophobic_to_Nonpolar_hydrophobic;noncharge_to_noncharge;nonpolar_to_nonpolar;hydrophobic_to_hydrophobic	FALSE	TRUE	FALSE	FALSE	coil	53	27	coil27	A	PPI	A-ssDNA-2rep_gpc	Surface	Surface	Single-interaction	Surface	1	Other Surface	Other Surface	Val	Valine	Gly	Glycine	C_V78G	C_V78	Non-interface surface	Unknown structure	Interface	NA	Surface	NA	Interface
gpC_V78H	1	1.0319081811741124	NA	NA	0.031062610764540033	0.22520457793016346	0.2589320107783487	0.05383556298061132	1.733078769154762	0	Neutral	Neutral	Neutral	Tolerated	Neutral	Neutral	MRKFDLSLRSSRSSYFATFRHQLTILSKTDALDEEKWLNMLGTFVKDWFRYESHFVHGRDSLVDILKERGLLSESDAHQPLIGKKS*	C	Non-Structural	78	V	H	Missense	1	1	single_orf	hydrophobic	nonpolar	noncharge	aliphatic	Nonpolar_hydrophobic	hydrophilic	polar	positive	NA	Positively_charged	hydrophobic_to_hydrophilic	nonpolar_to_polar	noncharge_to_positive	Nonpolar_hydrophobic_to_Positively_charged	Nonpolar_hydrophobic_to_Positively_charged;noncharge_to_positive;nonpolar_to_polar;hydrophobic_to_hydrophilic	NA	FALSE	FALSE	FALSE	coil	53	27	coil27	A	PPI	A-ssDNA-2rep_gpc	Surface	Surface	Single-interaction	Surface	1	Other Surface	Other Surface	Val	Valine	His	Histidine	C_V78H	C_V78	Non-interface surface	Unknown structure	Interface	NA	Surface	NA	Interface
gpC_V78F	1	0.9496087865343683	NA	NA	0.021643270807599067	0.3190056289841652	0.3549373588697449	-0.0284638316591328	-1.3150543045634202	0	Neutral	Neutral	Neutral	Tolerated	Neutral	Neutral	MRKFDLSLRSSRSSYFATFRHQLTILSKTDALDEEKWLNMLGTFVKDWFRYESHFVHGRDSLVDILKERGLLSESDAFQPLIGKKS*	C	Non-Structural	78	V	F	Missense	1	1	single_orf	hydrophobic	nonpolar	noncharge	aliphatic	Nonpolar_hydrophobic	hydrophobic	nonpolar	noncharge	aromatic	Aromatic	hydrophobic_to_hydrophobic	nonpolar_to_nonpolar	noncharge_to_noncharge	Nonpolar_hydrophobic_to_Aromatic	Nonpolar_hydrophobic_to_Aromatic;noncharge_to_noncharge;nonpolar_to_nonpolar;hydrophobic_to_hydrophobic	TRUE	FALSE	FALSE	FALSE	coil	53	27	coil27	A	PPI	A-ssDNA-2rep_gpc	Surface	Surface	Single-interaction	Surface	1	Other Surface	Other Surface	Val	Valine	Phe	Phenylalanine	C_V78F	C_V78	Non-interface surface	Unknown structure	Interface	NA	Surface	NA	Interface
gpC_V78D	1	1.0102183129964522	NA	NA	0.03128233863697231	0.41217308163527155	0.4481469881097631	0.03214569480295104	1.0275685030224952	0	Neutral	Neutral	Neutral	Tolerated	Neutral	Neutral	MRKFDLSLRSSRSSYFATFRHQLTILSKTDALDEEKWLNMLGTFVKDWFRYESHFVHGRDSLVDILKERGLLSESDADQPLIGKKS*	C	Non-Structural	78	V	D	Missense	1	1	single_orf	hydrophobic	nonpolar	noncharge	aliphatic	Nonpolar_hydrophobic	hydrophilic	polar	negative	NA	Negatively_charged	hydrophobic_to_hydrophilic	nonpolar_to_polar	noncharge_to_negative	Nonpolar_hydrophobic_to_Negatively_charged	Nonpolar_hydrophobic_to_Negatively_charged;noncharge_to_negative;nonpolar_to_polar;hydrophobic_to_hydrophilic	NA	FALSE	FALSE	FALSE	coil	53	27	coil27	A	PPI	A-ssDNA-2rep_gpc	Surface	Surface	Single-interaction	Surface	1	Other Surface	Other Surface	Val	Valine	Asp	Aspartic Acid	C_V78D	C_V78	Non-interface surface	Unknown structure	Interface	NA	Surface	NA	Interface
gpC_V78K	1	1.0691562943554183	NA	NA	0.032959590000645175	0.10978742720002588	0.1355336375589979	0.09108367616191715	2.763421939048806	0	Neutral	Neutral	Neutral	Tolerated	Neutral	Neutral	MRKFDLSLRSSRSSYFATFRHQLTILSKTDALDEEKWLNMLGTFVKDWFRYESHFVHGRDSLVDILKERGLLSESDAKQPLIGKKS*	C	Non-Structural	78	V	K	Missense	1	1	single_orf	hydrophobic	nonpolar	noncharge	aliphatic	Nonpolar_hydrophobic	hydrophilic	polar	positive	NA	Positively_charged	hydrophobic_to_hydrophilic	nonpolar_to_polar	noncharge_to_positive	Nonpolar_hydrophobic_to_Positively_charged	Nonpolar_hydrophobic_to_Positively_charged;noncharge_to_positive;nonpolar_to_polar;hydrophobic_to_hydrophilic	NA	FALSE	FALSE	FALSE	coil	53	27	coil27	A	PPI	A-ssDNA-2rep_gpc	Surface	Surface	Single-interaction	Surface	1	Other Surface	Other Surface	Val	Valine	Lys	Lysine	C_V78K	C_V78	Non-interface surface	Unknown structure	Interface	NA	Surface	NA	Interface
gpC_Q79L	1	0.6899931886138737	NA	NA	0.027255132881225556	0.008828551288747821	0.014289067107197644	-0.2880794295796274	-10.569320221459144	0.15	Detrimental	Detrimental	Detrimental	Deleterious	Fitness-decreasing	Fitness-decreasing	MRKFDLSLRSSRSSYFATFRHQLTILSKTDALDEEKWLNMLGTFVKDWFRYESHFVHGRDSLVDILKERGLLSESDAVLPLIGKKS*	C	Non-Structural	79	Q	L	Missense	1	1	single_orf	hydrophilic	polar	noncharge	NA	Polar_uncharged	hydrophobic	nonpolar	noncharge	aliphatic	Nonpolar_hydrophobic	hydrophilic_to_hydrophobic	polar_to_nonpolar	noncharge_to_noncharge	Polar_uncharged_to_Nonpolar_hydrophobic	Polar_uncharged_to_Nonpolar_hydrophobic;noncharge_to_noncharge;polar_to_nonpolar;hydrophilic_to_hydrophobic	NA	FALSE	FALSE	FALSE	coil	45	23	coil23	A	PPI	A-ssDNA-2rep_gpc	Surface	Surface	Single-interaction	Surface	1	Other Surface	Other Surface	Gln	Glutamine	Leu	Leucine	C_Q79L	C_Q79	Non-interface surface	Unknown structure	Interface	NA	Surface	NA	Interface
gpC_Q79E	1	0.9588122205062708	NA	NA	0.026301207387544934	0.5401793985981582	0.5735161571070834	-0.019260397687230313	-0.7322703143399957	0	Neutral	Neutral	Neutral	Tolerated	Neutral	Neutral	MRKFDLSLRSSRSSYFATFRHQLTILSKTDALDEEKWLNMLGTFVKDWFRYESHFVHGRDSLVDILKERGLLSESDAVEPLIGKKS*	C	Non-Structural	79	Q	E	Missense	1	1	single_orf	hydrophilic	polar	noncharge	NA	Polar_uncharged	hydrophilic	polar	negative	NA	Negatively_charged	hydrophilic_to_hydrophilic	polar_to_polar	noncharge_to_negative	Polar_uncharged_to_Negatively_charged	Polar_uncharged_to_Negatively_charged;noncharge_to_negative;polar_to_polar;hydrophilic_to_hydrophilic	NA	FALSE	FALSE	FALSE	coil	45	23	coil23	A	PPI	A-ssDNA-2rep_gpc	Surface	Surface	Single-interaction	Surface	1	Other Surface	Other Surface	Gln	Glutamine	Glu	Glutamic Acid	C_Q79E	C_Q79	Non-interface surface	Unknown structure	Interface	NA	Surface	NA	Interface
gpC_Q79W	1	0.7594478941737094	NA	NA	0.027644772566871596	0.01561004097031482	0.023605332123243096	-0.21862472401979172	-7.908057837358353	0.15	Detrimental	Detrimental	Detrimental	Deleterious	Fitness-decreasing	Fitness-decreasing	MRKFDLSLRSSRSSYFATFRHQLTILSKTDALDEEKWLNMLGTFVKDWFRYESHFVHGRDSLVDILKERGLLSESDAVWPLIGKKS*	C	Non-Structural	79	Q	W	Missense	1	1	single_orf	hydrophilic	polar	noncharge	NA	Polar_uncharged	hydrophobic	nonpolar	noncharge	aromatic	Aromatic	hydrophilic_to_hydrophobic	polar_to_nonpolar	noncharge_to_noncharge	Polar_uncharged_to_Aromatic	Polar_uncharged_to_Aromatic;noncharge_to_noncharge;polar_to_nonpolar;hydrophilic_to_hydrophobic	TRUE	FALSE	FALSE	FALSE	coil	45	23	coil23	A	PPI	A-ssDNA-2rep_gpc	Surface	Surface	Single-interaction	Surface	1	Other Surface	Other Surface	Gln	Glutamine	Trp	Tryptophan	C_Q79W	C_Q79	Non-interface surface	Unknown structure	Interface	NA	Surface	NA	Interface
gpC_Q79I	1	0.9320377486391472	NA	NA	0.029359827469105135	0.25742054590066843	0.29230722081278043	-0.046034869554353874	-1.5679018175826593	0	Neutral	Neutral	Neutral	Tolerated	Neutral	Neutral	MRKFDLSLRSSRSSYFATFRHQLTILSKTDALDEEKWLNMLGTFVKDWFRYESHFVHGRDSLVDILKERGLLSESDAVIPLIGKKS*	C	Non-Structural	79	Q	I	Missense	1	1	single_orf	hydrophilic	polar	noncharge	NA	Polar_uncharged	hydrophobic	nonpolar	noncharge	aliphatic	Nonpolar_hydrophobic	hydrophilic_to_hydrophobic	polar_to_nonpolar	noncharge_to_noncharge	Polar_uncharged_to_Nonpolar_hydrophobic	Polar_uncharged_to_Nonpolar_hydrophobic;noncharge_to_noncharge;polar_to_nonpolar;hydrophilic_to_hydrophobic	NA	FALSE	FALSE	FALSE	coil	45	23	coil23	A	PPI	A-ssDNA-2rep_gpc	Surface	Surface	Single-interaction	Surface	1	Other Surface	Other Surface	Gln	Glutamine	Ile	Isoleucine	C_Q79I	C_Q79	Non-interface surface	Unknown structure	Interface	NA	Surface	NA	Interface
gpC_Q79F	1	0.9403352953862808	NA	NA	0.025617002559864932	0.2786079328378086	0.31392534788768434	-0.03773732280722031	-1.473070924907069	0	Neutral	Neutral	Neutral	Tolerated	Neutral	Neutral	MRKFDLSLRSSRSSYFATFRHQLTILSKTDALDEEKWLNMLGTFVKDWFRYESHFVHGRDSLVDILKERGLLSESDAVFPLIGKKS*	C	Non-Structural	79	Q	F	Missense	1	1	single_orf	hydrophilic	polar	noncharge	NA	Polar_uncharged	hydrophobic	nonpolar	noncharge	aromatic	Aromatic	hydrophilic_to_hydrophobic	polar_to_nonpolar	noncharge_to_noncharge	Polar_uncharged_to_Aromatic	Polar_uncharged_to_Aromatic;noncharge_to_noncharge;polar_to_nonpolar;hydrophilic_to_hydrophobic	TRUE	FALSE	FALSE	FALSE	coil	45	23	coil23	A	PPI	A-ssDNA-2rep_gpc	Surface	Surface	Single-interaction	Surface	1	Other Surface	Other Surface	Gln	Glutamine	Phe	Phenylalanine	C_Q79F	C_Q79	Non-interface surface	Unknown structure	Interface	NA	Surface	NA	Interface
gpC_Q79R	1	0.8285129782425403	NA	NA	0.027620431710640693	0.032446506538397646	0.045409072212016545	-0.14955963995096078	-5.414614023346098	0.1	Detrimental	Detrimental	Neutral	Tolerated	Fitness-decreasing	Fitness-decreasing	MRKFDLSLRSSRSSYFATFRHQLTILSKTDALDEEKWLNMLGTFVKDWFRYESHFVHGRDSLVDILKERGLLSESDAVRPLIGKKS*	C	Non-Structural	79	Q	R	Missense	1	1	single_orf	hydrophilic	polar	noncharge	NA	Polar_uncharged	hydrophilic	polar	positive	NA	Positively_charged	hydrophilic_to_hydrophilic	polar_to_polar	noncharge_to_positive	Polar_uncharged_to_Positively_charged	Polar_uncharged_to_Positively_charged;noncharge_to_positive;polar_to_polar;hydrophilic_to_hydrophilic	NA	FALSE	FALSE	FALSE	coil	45	23	coil23	A	PPI	A-ssDNA-2rep_gpc	Surface	Surface	Single-interaction	Surface	1	Other Surface	Other Surface	Gln	Glutamine	Arg	Arginine	C_Q79R	C_Q79	Non-interface surface	Unknown structure	Interface	NA	Surface	NA	Interface
gpC_Q79K	1	1.0010185555688635	NA	NA	0.02723207543260704	0.4881542236381702	0.5232428901097124	0.022945937375362435	0.8425741779069185	0	Neutral	Neutral	Neutral	Tolerated	Neutral	Neutral	MRKFDLSLRSSRSSYFATFRHQLTILSKTDALDEEKWLNMLGTFVKDWFRYESHFVHGRDSLVDILKERGLLSESDAVKPLIGKKS*	C	Non-Structural	79	Q	K	Missense	1	1	single_orf	hydrophilic	polar	noncharge	NA	Polar_uncharged	hydrophilic	polar	positive	NA	Positively_charged	hydrophilic_to_hydrophilic	polar_to_polar	noncharge_to_positive	Polar_uncharged_to_Positively_charged	Polar_uncharged_to_Positively_charged;noncharge_to_positive;polar_to_polar;hydrophilic_to_hydrophilic	NA	FALSE	FALSE	FALSE	coil	45	23	coil23	A	PPI	A-ssDNA-2rep_gpc	Surface	Surface	Single-interaction	Surface	1	Other Surface	Other Surface	Gln	Glutamine	Lys	Lysine	C_Q79K	C_Q79	Non-interface surface	Unknown structure	Interface	NA	Surface	NA	Interface
gpC_Q79N	1	1.0653491199600649	NA	NA	0.024890656527203254	0.07257664989490831	0.09367842810557761	0.08727650176656376	3.506232645419406	0	Neutral	Neutral	Neutral	Tolerated	Neutral	Neutral	MRKFDLSLRSSRSSYFATFRHQLTILSKTDALDEEKWLNMLGTFVKDWFRYESHFVHGRDSLVDILKERGLLSESDAVNPLIGKKS*	C	Non-Structural	79	Q	N	Missense	1	1	single_orf	hydrophilic	polar	noncharge	NA	Polar_uncharged	hydrophilic	polar	noncharge	NA	Polar_uncharged	hydrophilic_to_hydrophilic	polar_to_polar	noncharge_to_noncharge	Polar_uncharged_to_Polar_uncharged	Polar_uncharged_to_Polar_uncharged;noncharge_to_noncharge;polar_to_polar;hydrophilic_to_hydrophilic	NA	FALSE	FALSE	FALSE	coil	45	23	coil23	A	PPI	A-ssDNA-2rep_gpc	Surface	Surface	Single-interaction	Surface	1	Other Surface	Other Surface	Gln	Glutamine	Asn	Asparagine	C_Q79N	C_Q79	Non-interface surface	Unknown structure	Interface	NA	Surface	NA	Interface
gpC_Q79P	1	0.9785661423684041	NA	NA	0.026868612369991336	0.9870132016469204	0.9886768801264418	4.935241749030039e-4	0.018367320963315302	0	Neutral	Neutral	Neutral	Tolerated	Neutral	Neutral	MRKFDLSLRSSRSSYFATFRHQLTILSKTDALDEEKWLNMLGTFVKDWFRYESHFVHGRDSLVDILKERGLLSESDAVPPLIGKKS*	C	Non-Structural	79	Q	P	Missense	1	1	single_orf	hydrophilic	polar	noncharge	NA	Polar_uncharged	hydrophobic	nonpolar	noncharge	aliphatic	Nonpolar_hydrophobic	hydrophilic_to_hydrophobic	polar_to_nonpolar	noncharge_to_noncharge	Polar_uncharged_to_Nonpolar_hydrophobic	Polar_uncharged_to_Nonpolar_hydrophobic;noncharge_to_noncharge;polar_to_nonpolar;hydrophilic_to_hydrophobic	NA	FALSE	TRUE	FALSE	coil	45	23	coil23	A	PPI	A-ssDNA-2rep_gpc	Surface	Surface	Single-interaction	Surface	1	Other Surface	Other Surface	Gln	Glutamine	Pro	Proline	C_Q79P	C_Q79	Non-interface surface	Unknown structure	Interface	NA	Surface	NA	Interface
gpC_Q79V	1	0.9405125727858782	NA	NA	0.026099049919278795	0.2867396613868056	0.3221796956307107	-0.03756004540762292	-1.4390735555858536	0	Neutral	Neutral	Neutral	Tolerated	Neutral	Neutral	MRKFDLSLRSSRSSYFATFRHQLTILSKTDALDEEKWLNMLGTFVKDWFRYESHFVHGRDSLVDILKERGLLSESDAVVPLIGKKS*	C	Non-Structural	79	Q	V	Missense	1	1	single_orf	hydrophilic	polar	noncharge	NA	Polar_uncharged	hydrophobic	nonpolar	noncharge	aliphatic	Nonpolar_hydrophobic	hydrophilic_to_hydrophobic	polar_to_nonpolar	noncharge_to_noncharge	Polar_uncharged_to_Nonpolar_hydrophobic	Polar_uncharged_to_Nonpolar_hydrophobic;noncharge_to_noncharge;polar_to_nonpolar;hydrophilic_to_hydrophobic	NA	FALSE	FALSE	FALSE	coil	45	23	coil23	A	PPI	A-ssDNA-2rep_gpc	Surface	Surface	Single-interaction	Surface	1	Other Surface	Other Surface	Gln	Glutamine	Val	Valine	C_Q79V	C_Q79	Non-interface surface	Unknown structure	Interface	NA	Surface	NA	Interface
gpC_Q79S	1	0.9391256132015713	NA	NA	0.023926773344095285	0.24510406302687437	0.2795084024984394	-0.03894700499192982	-1.6276762134623557	0	Neutral	Neutral	Neutral	Tolerated	Neutral	Neutral	MRKFDLSLRSSRSSYFATFRHQLTILSKTDALDEEKWLNMLGTFVKDWFRYESHFVHGRDSLVDILKERGLLSESDAVSPLIGKKS*	C	Non-Structural	79	Q	S	Missense	1	1	single_orf	hydrophilic	polar	noncharge	NA	Polar_uncharged	hydrophilic	polar	noncharge	NA	Polar_uncharged	hydrophilic_to_hydrophilic	polar_to_polar	noncharge_to_noncharge	Polar_uncharged_to_Polar_uncharged	Polar_uncharged_to_Polar_uncharged;noncharge_to_noncharge;polar_to_polar;hydrophilic_to_hydrophilic	NA	FALSE	FALSE	FALSE	coil	45	23	coil23	A	PPI	A-ssDNA-2rep_gpc	Surface	Surface	Single-interaction	Surface	1	Other Surface	Other Surface	Gln	Glutamine	Ser	Serine	C_Q79S	C_Q79	Non-interface surface	Unknown structure	Interface	NA	Surface	NA	Interface
gpC_Q79T	1	0.8788464785364183	NA	NA	0.02957418877703377	0.07850382172789416	0.10046685887044142	-0.09922613965708282	-3.3550493373336194	0	Neutral	Neutral	Neutral	Tolerated	Neutral	Neutral	MRKFDLSLRSSRSSYFATFRHQLTILSKTDALDEEKWLNMLGTFVKDWFRYESHFVHGRDSLVDILKERGLLSESDAVTPLIGKKS*	C	Non-Structural	79	Q	T	Missense	1	1	single_orf	hydrophilic	polar	noncharge	NA	Polar_uncharged	hydrophilic	polar	noncharge	NA	Polar_uncharged	hydrophilic_to_hydrophilic	polar_to_polar	noncharge_to_noncharge	Polar_uncharged_to_Polar_uncharged	Polar_uncharged_to_Polar_uncharged;noncharge_to_noncharge;polar_to_polar;hydrophilic_to_hydrophilic	NA	FALSE	FALSE	FALSE	coil	45	23	coil23	A	PPI	A-ssDNA-2rep_gpc	Surface	Surface	Single-interaction	Surface	1	Other Surface	Other Surface	Gln	Glutamine	Thr	Threonine	C_Q79T	C_Q79	Non-interface surface	Unknown structure	Interface	NA	Surface	NA	Interface
gpC_Q79H	1	1.0123472180833473	NA	NA	0.01749395391767388	0.18914523463369837	0.22143922108978756	0.03427459988984616	1.9590405443195207	0	Neutral	Neutral	Neutral	Tolerated	Neutral	Neutral	MRKFDLSLRSSRSSYFATFRHQLTILSKTDALDEEKWLNMLGTFVKDWFRYESHFVHGRDSLVDILKERGLLSESDAVHPLIGKKS*	C	Non-Structural	79	Q	H	Missense	1	1	single_orf	hydrophilic	polar	noncharge	NA	Polar_uncharged	hydrophilic	polar	positive	NA	Positively_charged	hydrophilic_to_hydrophilic	polar_to_polar	noncharge_to_positive	Polar_uncharged_to_Positively_charged	Polar_uncharged_to_Positively_charged;noncharge_to_positive;polar_to_polar;hydrophilic_to_hydrophilic	NA	FALSE	FALSE	FALSE	coil	45	23	coil23	A	PPI	A-ssDNA-2rep_gpc	Surface	Surface	Single-interaction	Surface	1	Other Surface	Other Surface	Gln	Glutamine	His	Histidine	C_Q79H	C_Q79	Non-interface surface	Unknown structure	Interface	NA	Surface	NA	Interface
gpC_Q79G	1	0.8431096854004966	NA	NA	0.026432296427063785	0.036272434491244177	0.050202993377340625	-0.13496293279300453	-5.105774788426132	0	Neutral	Neutral	Neutral	Tolerated	Neutral	Neutral	MRKFDLSLRSSRSSYFATFRHQLTILSKTDALDEEKWLNMLGTFVKDWFRYESHFVHGRDSLVDILKERGLLSESDAVGPLIGKKS*	C	Non-Structural	79	Q	G	Missense	1	1	single_orf	hydrophilic	polar	noncharge	NA	Polar_uncharged	hydrophobic	nonpolar	noncharge	aliphatic	Nonpolar_hydrophobic	hydrophilic_to_hydrophobic	polar_to_nonpolar	noncharge_to_noncharge	Polar_uncharged_to_Nonpolar_hydrophobic	Polar_uncharged_to_Nonpolar_hydrophobic;noncharge_to_noncharge;polar_to_nonpolar;hydrophilic_to_hydrophobic	NA	TRUE	FALSE	FALSE	coil	45	23	coil23	A	PPI	A-ssDNA-2rep_gpc	Surface	Surface	Single-interaction	Surface	1	Other Surface	Other Surface	Gln	Glutamine	Gly	Glycine	C_Q79G	C_Q79	Non-interface surface	Unknown structure	Interface	NA	Surface	NA	Interface
gpC_Q79D	1	0.8327209400083911	NA	NA	0.0257110123799422	0.029884254831663126	0.04216150797435259	-0.14535167818510997	-5.653037870540317	0.1	Detrimental	Detrimental	Neutral	Tolerated	Fitness-decreasing	Fitness-decreasing	MRKFDLSLRSSRSSYFATFRHQLTILSKTDALDEEKWLNMLGTFVKDWFRYESHFVHGRDSLVDILKERGLLSESDAVDPLIGKKS*	C	Non-Structural	79	Q	D	Missense	1	1	single_orf	hydrophilic	polar	noncharge	NA	Polar_uncharged	hydrophilic	polar	negative	NA	Negatively_charged	hydrophilic_to_hydrophilic	polar_to_polar	noncharge_to_negative	Polar_uncharged_to_Negatively_charged	Polar_uncharged_to_Negatively_charged;noncharge_to_negative;polar_to_polar;hydrophilic_to_hydrophilic	NA	FALSE	FALSE	FALSE	coil	45	23	coil23	A	PPI	A-ssDNA-2rep_gpc	Surface	Surface	Single-interaction	Surface	1	Other Surface	Other Surface	Gln	Glutamine	Asp	Aspartic Acid	C_Q79D	C_Q79	Non-interface surface	Unknown structure	Interface	NA	Surface	NA	Interface
gpC_Q79M	1	0.9002063076872289	NA	NA	0.025873603463318223	0.09493506309349975	0.11900505721533085	-0.07786631050627224	-3.0093585795582776	0	Neutral	Neutral	Neutral	Tolerated	Neutral	Neutral	MRKFDLSLRSSRSSYFATFRHQLTILSKTDALDEEKWLNMLGTFVKDWFRYESHFVHGRDSLVDILKERGLLSESDAVMPLIGKKS*	C	Non-Structural	79	Q	M	Missense	1	1	single_orf	hydrophilic	polar	noncharge	NA	Polar_uncharged	hydrophobic	nonpolar	noncharge	aliphatic	Nonpolar_hydrophobic	hydrophilic_to_hydrophobic	polar_to_nonpolar	noncharge_to_noncharge	Polar_uncharged_to_Nonpolar_hydrophobic	Polar_uncharged_to_Nonpolar_hydrophobic;noncharge_to_noncharge;polar_to_nonpolar;hydrophilic_to_hydrophobic	NA	FALSE	FALSE	FALSE	coil	45	23	coil23	A	PPI	A-ssDNA-2rep_gpc	Surface	Surface	Single-interaction	Surface	1	Other Surface	Other Surface	Gln	Glutamine	Met	Methionine	C_Q79M	C_Q79	Non-interface surface	Unknown structure	Interface	NA	Surface	NA	Interface
gpC_Q79Y	1	0.837706322144392	NA	NA	0.027733708520124706	0.03688272355315969	0.050972919349839066	-0.1403662960491091	-5.061026162445463	0	Neutral	Neutral	Neutral	Tolerated	Neutral	Neutral	MRKFDLSLRSSRSSYFATFRHQLTILSKTDALDEEKWLNMLGTFVKDWFRYESHFVHGRDSLVDILKERGLLSESDAVYPLIGKKS*	C	Non-Structural	79	Q	Y	Missense	1	1	single_orf	hydrophilic	polar	noncharge	NA	Polar_uncharged	hydrophobic	polar	noncharge	aromatic	Aromatic	hydrophilic_to_hydrophobic	polar_to_polar	noncharge_to_noncharge	Polar_uncharged_to_Aromatic	Polar_uncharged_to_Aromatic;noncharge_to_noncharge;polar_to_polar;hydrophilic_to_hydrophobic	TRUE	FALSE	FALSE	FALSE	coil	45	23	coil23	A	PPI	A-ssDNA-2rep_gpc	Surface	Surface	Single-interaction	Surface	1	Other Surface	Other Surface	Gln	Glutamine	Tyr	Tyrosine	C_Q79Y	C_Q79	Non-interface surface	Unknown structure	Interface	NA	Surface	NA	Interface
gpC_Q79C	1	0.8922232395671774	NA	NA	0.025618702404382885	0.07867146073713771	0.10066801621678081	-0.08584937862632369	-3.3508957160678596	0	Neutral	Neutral	Neutral	Tolerated	Neutral	Neutral	MRKFDLSLRSSRSSYFATFRHQLTILSKTDALDEEKWLNMLGTFVKDWFRYESHFVHGRDSLVDILKERGLLSESDAVCPLIGKKS*	C	Non-Structural	79	Q	C	Missense	1	1	single_orf	hydrophilic	polar	noncharge	NA	Polar_uncharged	hydrophilic	polar	noncharge	NA	Polar_uncharged	hydrophilic_to_hydrophilic	polar_to_polar	noncharge_to_noncharge	Polar_uncharged_to_Polar_uncharged	Polar_uncharged_to_Polar_uncharged;noncharge_to_noncharge;polar_to_polar;hydrophilic_to_hydrophilic	NA	FALSE	FALSE	TRUE	coil	45	23	coil23	A	PPI	A-ssDNA-2rep_gpc	Surface	Surface	Single-interaction	Surface	1	Other Surface	Other Surface	Gln	Glutamine	Cys	Cysteine	C_Q79C	C_Q79	Non-interface surface	Unknown structure	Interface	NA	Surface	NA	Interface
gpC_Q79syn	1	0.6252128748637377	NA	NA	0.0319315291732857	0.008087065866424936	0.01323403034323409	-0.35285974332976344	-11.050198831761366	0.15	Detrimental	Detrimental	Detrimental	Deleterious	Fitness-decreasing	Fitness-decreasing	MRKFDLSLRSSRSSYFATFRHQLTILSKTDALDEEKWLNMLGTFVKDWFRYESHFVHGRDSLVDILKERGLLSESDAVQPLIGKKS*	C	Non-Structural	79	Q	syn	Synonymous	0	0	Synonymous	hydrophilic	polar	noncharge	NA	Polar_uncharged	NA	NA	NA	NA	NA	hydrophilic_to_NA	polar_to_NA	noncharge_to_NA	Polar_uncharged_to_NA	Polar_uncharged_to_NA;noncharge_to_NA;polar_to_NA;hydrophilic_to_NA	NA	FALSE	FALSE	FALSE	coil	15	8	coil8	A	PPI	A-ssDNA-2rep_gpc	Surface	Surface	Single-interaction	Surface	1	Other Surface	Other Surface	Gln	Glutamine	NA	NA	C_Q79syn	C_Q79	Non-interface surface	Unknown structure	Interface	NA	Surface	NA	Interface
gpC_Q79A	1	0.7152600301445607	NA	NA	0.029341913148862094	0.012232146387228138	0.019010318616072504	-0.26281258804894037	-8.956599683569662	0.15	Detrimental	Detrimental	Detrimental	Deleterious	Fitness-decreasing	Fitness-decreasing	MRKFDLSLRSSRSSYFATFRHQLTILSKTDALDEEKWLNMLGTFVKDWFRYESHFVHGRDSLVDILKERGLLSESDAVAPLIGKKS*	C	Non-Structural	79	Q	A	Missense	1	1	single_orf	hydrophilic	polar	noncharge	NA	Polar_uncharged	hydrophobic	nonpolar	noncharge	aliphatic	Nonpolar_hydrophobic	hydrophilic_to_hydrophobic	polar_to_nonpolar	noncharge_to_noncharge	Polar_uncharged_to_Nonpolar_hydrophobic	Polar_uncharged_to_Nonpolar_hydrophobic;noncharge_to_noncharge;polar_to_nonpolar;hydrophilic_to_hydrophobic	NA	FALSE	FALSE	FALSE	coil	45	23	coil23	A	PPI	A-ssDNA-2rep_gpc	Surface	Surface	Single-interaction	Surface	1	Other Surface	Other Surface	Gln	Glutamine	Ala	Alanine	C_Q79A	C_Q79	Non-interface surface	Unknown structure	Interface	NA	Surface	NA	Interface
gpC_Q79*	1	0.8242762862700272	NA	NA	0.027727045728175623	0.030990881512347634	0.0435606223348235	-0.15379633192347386	-5.546589947759349	0.15	Detrimental	Detrimental	Detrimental	Deleterious	Fitness-decreasing	Fitness-decreasing	MRKFDLSLRSSRSSYFATFRHQLTILSKTDALDEEKWLNMLGTFVKDWFRYESHFVHGRDSLVDILKERGLLSESDAV*PLIGKKS*	C	Non-Structural	79	Q	*	Nonsense	1	1	single_orf	hydrophilic	polar	noncharge	NA	Polar_uncharged	stop	stop	stop	NA	Stop	hydrophilic_to_stop	polar_to_stop	noncharge_to_stop	Polar_uncharged_to_Stop	Polar_uncharged_to_Stop;noncharge_to_stop;polar_to_stop;hydrophilic_to_stop	NA	FALSE	FALSE	FALSE	coil	45	23	coil23	A	PPI	A-ssDNA-2rep_gpc	Surface	Surface	Single-interaction	Surface	1	Other Surface	Other Surface	Gln	Glutamine	Stop	Stop	C_Q79*	C_Q79	Non-interface surface	Unknown structure	Interface	NA	Surface	NA	Interface
gpC_P80H	1	0.7916803927884775	NA	NA	0.027326762394122718	0.020818283204394827	0.03051374814493629	-0.18639222540502365	-6.820603643814576	0.15	Detrimental	Detrimental	Detrimental	Deleterious	Fitness-decreasing	Fitness-decreasing	MRKFDLSLRSSRSSYFATFRHQLTILSKTDALDEEKWLNMLGTFVKDWFRYESHFVHGRDSLVDILKERGLLSESDAVQHLIGKKS*	C	Non-Structural	80	P	H	Missense	1	1	single_orf	hydrophobic	nonpolar	noncharge	aliphatic	Nonpolar_hydrophobic	hydrophilic	polar	positive	NA	Positively_charged	hydrophobic_to_hydrophilic	nonpolar_to_polar	noncharge_to_positive	Nonpolar_hydrophobic_to_Positively_charged	Nonpolar_hydrophobic_to_Positively_charged;noncharge_to_positive;nonpolar_to_polar;hydrophobic_to_hydrophilic	NA	FALSE	TRUE	FALSE	coil	43	22	coil22	NA	NA	NA	Surface	Surface	NA	Surface	NA	Other Surface	Other Surface	Pro	Proline	His	Histidine	C_P80H	C_P80	Non-interface surface	Unknown structure	Unknown structure	NA	NA	NA	NA
gpC_P80F	1	0.726613481635167	NA	NA	0.02916714296538987	0.013183903403353181	0.020317604425286018	-0.2514591365583341	-8.62102257875908	0.15	Detrimental	Detrimental	Detrimental	Deleterious	Fitness-decreasing	Fitness-decreasing	MRKFDLSLRSSRSSYFATFRHQLTILSKTDALDEEKWLNMLGTFVKDWFRYESHFVHGRDSLVDILKERGLLSESDAVQFLIGKKS*	C	Non-Structural	80	P	F	Missense	1	1	single_orf	hydrophobic	nonpolar	noncharge	aliphatic	Nonpolar_hydrophobic	hydrophobic	nonpolar	noncharge	aromatic	Aromatic	hydrophobic_to_hydrophobic	nonpolar_to_nonpolar	noncharge_to_noncharge	Nonpolar_hydrophobic_to_Aromatic	Nonpolar_hydrophobic_to_Aromatic;noncharge_to_noncharge;nonpolar_to_nonpolar;hydrophobic_to_hydrophobic	TRUE	FALSE	TRUE	FALSE	coil	43	22	coil22	NA	NA	NA	Surface	Surface	NA	Surface	NA	Other Surface	Other Surface	Pro	Proline	Phe	Phenylalanine	C_P80F	C_P80	Non-interface surface	Unknown structure	Unknown structure	NA	NA	NA	NA
gpC_P80N	1	0.7926088727518361	NA	NA	0.03088153196295185	0.026617197756683808	0.03803382406316181	-0.185463745441665	-6.005470449928946	0.15	Detrimental	Detrimental	Detrimental	Deleterious	Fitness-decreasing	Fitness-decreasing	MRKFDLSLRSSRSSYFATFRHQLTILSKTDALDEEKWLNMLGTFVKDWFRYESHFVHGRDSLVDILKERGLLSESDAVQNLIGKKS*	C	Non-Structural	80	P	N	Missense	1	1	single_orf	hydrophobic	nonpolar	noncharge	aliphatic	Nonpolar_hydrophobic	hydrophilic	polar	noncharge	NA	Polar_uncharged	hydrophobic_to_hydrophilic	nonpolar_to_polar	noncharge_to_noncharge	Nonpolar_hydrophobic_to_Polar_uncharged	Nonpolar_hydrophobic_to_Polar_uncharged;noncharge_to_noncharge;nonpolar_to_polar;hydrophobic_to_hydrophilic	NA	FALSE	TRUE	FALSE	coil	43	22	coil22	NA	NA	NA	Surface	Surface	NA	Surface	NA	Other Surface	Other Surface	Pro	Proline	Asn	Asparagine	C_P80N	C_P80	Non-interface surface	Unknown structure	Unknown structure	NA	NA	NA	NA
gpC_P80D	1	0.6910321244092306	NA	NA	0.030844342805180783	0.011346936934587326	0.017802423464632285	-0.28704049378427055	-9.305815981204887	0.15	Detrimental	Detrimental	Detrimental	Deleterious	Fitness-decreasing	Fitness-decreasing	MRKFDLSLRSSRSSYFATFRHQLTILSKTDALDEEKWLNMLGTFVKDWFRYESHFVHGRDSLVDILKERGLLSESDAVQDLIGKKS*	C	Non-Structural	80	P	D	Missense	1	1	single_orf	hydrophobic	nonpolar	noncharge	aliphatic	Nonpolar_hydrophobic	hydrophilic	polar	negative	NA	Negatively_charged	hydrophobic_to_hydrophilic	nonpolar_to_polar	noncharge_to_negative	Nonpolar_hydrophobic_to_Negatively_charged	Nonpolar_hydrophobic_to_Negatively_charged;noncharge_to_negative;nonpolar_to_polar;hydrophobic_to_hydrophilic	NA	FALSE	TRUE	FALSE	coil	43	22	coil22	NA	NA	NA	Surface	Surface	NA	Surface	NA	Other Surface	Other Surface	Pro	Proline	Asp	Aspartic Acid	C_P80D	C_P80	Non-interface surface	Unknown structure	Unknown structure	NA	NA	NA	NA
gpC_P80I	1	0.6506056176833721	NA	NA	0.026872417765652114	0.006663380267451169	0.011191112402010726	-0.327467000510129	-12.18550202487807	0.15	Detrimental	Detrimental	Detrimental	Deleterious	Fitness-decreasing	Fitness-decreasing	MRKFDLSLRSSRSSYFATFRHQLTILSKTDALDEEKWLNMLGTFVKDWFRYESHFVHGRDSLVDILKERGLLSESDAVQILIGKKS*	C	Non-Structural	80	P	I	Missense	1	1	single_orf	hydrophobic	nonpolar	noncharge	aliphatic	Nonpolar_hydrophobic	hydrophobic	nonpolar	noncharge	aliphatic	Nonpolar_hydrophobic	hydrophobic_to_hydrophobic	nonpolar_to_nonpolar	noncharge_to_noncharge	Nonpolar_hydrophobic_to_Nonpolar_hydrophobic	Nonpolar_hydrophobic_to_Nonpolar_hydrophobic;noncharge_to_noncharge;nonpolar_to_nonpolar;hydrophobic_to_hydrophobic	FALSE	FALSE	TRUE	FALSE	coil	43	22	coil22	NA	NA	NA	Surface	Surface	NA	Surface	NA	Other Surface	Other Surface	Pro	Proline	Ile	Isoleucine	C_P80I	C_P80	Non-interface surface	Unknown structure	Unknown structure	NA	NA	NA	NA
gpC_P80A	1	0.5482925252943345	NA	NA	0.02776168311539261	0.004144298073118335	0.007460356471489312	-0.42978009289916663	-15.480472947131295	0.15	Detrimental	Detrimental	Detrimental	Deleterious	Fitness-decreasing	Fitness-decreasing	MRKFDLSLRSSRSSYFATFRHQLTILSKTDALDEEKWLNMLGTFVKDWFRYESHFVHGRDSLVDILKERGLLSESDAVQALIGKKS*	C	Non-Structural	80	P	A	Missense	1	1	single_orf	hydrophobic	nonpolar	noncharge	aliphatic	Nonpolar_hydrophobic	hydrophobic	nonpolar	noncharge	aliphatic	Nonpolar_hydrophobic	hydrophobic_to_hydrophobic	nonpolar_to_nonpolar	noncharge_to_noncharge	Nonpolar_hydrophobic_to_Nonpolar_hydrophobic	Nonpolar_hydrophobic_to_Nonpolar_hydrophobic;noncharge_to_noncharge;nonpolar_to_nonpolar;hydrophobic_to_hydrophobic	FALSE	FALSE	TRUE	FALSE	coil	43	22	coil22	NA	NA	NA	Surface	Surface	NA	Surface	NA	Other Surface	Other Surface	Pro	Proline	Ala	Alanine	C_P80A	C_P80	Non-interface surface	Unknown structure	Unknown structure	NA	NA	NA	NA
gpC_P80L	1	0.7967812437208011	NA	NA	0.02765842182638209	0.022486300669958048	0.03271080595494411	-0.18129137447270005	-6.554406099224856	0.15	Detrimental	Detrimental	Detrimental	Deleterious	Fitness-decreasing	Fitness-decreasing	MRKFDLSLRSSRSSYFATFRHQLTILSKTDALDEEKWLNMLGTFVKDWFRYESHFVHGRDSLVDILKERGLLSESDAVQLLIGKKS*	C	Non-Structural	80	P	L	Missense	1	1	single_orf	hydrophobic	nonpolar	noncharge	aliphatic	Nonpolar_hydrophobic	hydrophobic	nonpolar	noncharge	aliphatic	Nonpolar_hydrophobic	hydrophobic_to_hydrophobic	nonpolar_to_nonpolar	noncharge_to_noncharge	Nonpolar_hydrophobic_to_Nonpolar_hydrophobic	Nonpolar_hydrophobic_to_Nonpolar_hydrophobic;noncharge_to_noncharge;nonpolar_to_nonpolar;hydrophobic_to_hydrophobic	FALSE	FALSE	TRUE	FALSE	coil	43	22	coil22	NA	NA	NA	Surface	Surface	NA	Surface	NA	Other Surface	Other Surface	Pro	Proline	Leu	Leucine	C_P80L	C_P80	Non-interface surface	Unknown structure	Unknown structure	NA	NA	NA	NA
gpC_P80Q	1	0.8493146943556231	NA	NA	0.030073157913122088	0.05045022452403747	0.06755137712626058	-0.12875792383787799	-4.281353211606925	0	Neutral	Neutral	Neutral	Tolerated	Neutral	Neutral	MRKFDLSLRSSRSSYFATFRHQLTILSKTDALDEEKWLNMLGTFVKDWFRYESHFVHGRDSLVDILKERGLLSESDAVQQLIGKKS*	C	Non-Structural	80	P	Q	Missense	1	1	single_orf	hydrophobic	nonpolar	noncharge	aliphatic	Nonpolar_hydrophobic	hydrophilic	polar	noncharge	NA	Polar_uncharged	hydrophobic_to_hydrophilic	nonpolar_to_polar	noncharge_to_noncharge	Nonpolar_hydrophobic_to_Polar_uncharged	Nonpolar_hydrophobic_to_Polar_uncharged;noncharge_to_noncharge;nonpolar_to_polar;hydrophobic_to_hydrophilic	NA	FALSE	TRUE	FALSE	coil	43	22	coil22	NA	NA	NA	Surface	Surface	NA	Surface	NA	Other Surface	Other Surface	Pro	Proline	Gln	Glutamine	C_P80Q	C_P80	Non-interface surface	Unknown structure	Unknown structure	NA	NA	NA	NA
gpC_P80E	1	0.5049353742799902	NA	NA	0.03642931277930269	0.005874354062748832	0.010043257224808304	-0.47313724391351086	-12.987534181190117	0.15	Detrimental	Detrimental	Detrimental	Deleterious	Fitness-decreasing	Fitness-decreasing	MRKFDLSLRSSRSSYFATFRHQLTILSKTDALDEEKWLNMLGTFVKDWFRYESHFVHGRDSLVDILKERGLLSESDAVQELIGKKS*	C	Non-Structural	80	P	E	Missense	1	1	single_orf	hydrophobic	nonpolar	noncharge	aliphatic	Nonpolar_hydrophobic	hydrophilic	polar	negative	NA	Negatively_charged	hydrophobic_to_hydrophilic	nonpolar_to_polar	noncharge_to_negative	Nonpolar_hydrophobic_to_Negatively_charged	Nonpolar_hydrophobic_to_Negatively_charged;noncharge_to_negative;nonpolar_to_polar;hydrophobic_to_hydrophilic	NA	FALSE	TRUE	FALSE	coil	43	22	coil22	NA	NA	NA	Surface	Surface	NA	Surface	NA	Other Surface	Other Surface	Pro	Proline	Glu	Glutamic Acid	C_P80E	C_P80	Non-interface surface	Unknown structure	Unknown structure	NA	NA	NA	NA
gpC_P80G	1	0.575262579094338	NA	NA	0.028481355513273514	0.004959769611912801	0.00868221216230397	-0.40281003909916313	-14.142434147930734	0.15	Detrimental	Detrimental	Detrimental	Deleterious	Fitness-decreasing	Fitness-decreasing	MRKFDLSLRSSRSSYFATFRHQLTILSKTDALDEEKWLNMLGTFVKDWFRYESHFVHGRDSLVDILKERGLLSESDAVQGLIGKKS*	C	Non-Structural	80	P	G	Missense	1	1	single_orf	hydrophobic	nonpolar	noncharge	aliphatic	Nonpolar_hydrophobic	hydrophobic	nonpolar	noncharge	aliphatic	Nonpolar_hydrophobic	hydrophobic_to_hydrophobic	nonpolar_to_nonpolar	noncharge_to_noncharge	Nonpolar_hydrophobic_to_Nonpolar_hydrophobic	Nonpolar_hydrophobic_to_Nonpolar_hydrophobic;noncharge_to_noncharge;nonpolar_to_nonpolar;hydrophobic_to_hydrophobic	FALSE	TRUE	TRUE	FALSE	coil	43	22	coil22	NA	NA	NA	Surface	Surface	NA	Surface	NA	Other Surface	Other Surface	Pro	Proline	Gly	Glycine	C_P80G	C_P80	Non-interface surface	Unknown structure	Unknown structure	NA	NA	NA	NA
gpC_P80K	1	0.8087450946387068	NA	NA	0.03007710810492337	0.03012566658275717	0.04246724709718567	-0.1693275235547943	-5.629600955590227	0.15	Detrimental	Detrimental	Detrimental	Deleterious	Fitness-decreasing	Fitness-decreasing	MRKFDLSLRSSRSSYFATFRHQLTILSKTDALDEEKWLNMLGTFVKDWFRYESHFVHGRDSLVDILKERGLLSESDAVQKLIGKKS*	C	Non-Structural	80	P	K	Missense	1	1	single_orf	hydrophobic	nonpolar	noncharge	aliphatic	Nonpolar_hydrophobic	hydrophilic	polar	positive	NA	Positively_charged	hydrophobic_to_hydrophilic	nonpolar_to_polar	noncharge_to_positive	Nonpolar_hydrophobic_to_Positively_charged	Nonpolar_hydrophobic_to_Positively_charged;noncharge_to_positive;nonpolar_to_polar;hydrophobic_to_hydrophilic	NA	FALSE	TRUE	FALSE	coil	43	22	coil22	NA	NA	NA	Surface	Surface	NA	Surface	NA	Other Surface	Other Surface	Pro	Proline	Lys	Lysine	C_P80K	C_P80	Non-interface surface	Unknown structure	Unknown structure	NA	NA	NA	NA
gpC_P80C	1	0.4793822066152444	NA	NA	0.03448272394148617	0.004745586750889652	0.008362322503965453	-0.4986904115782567	-14.461685134734154	0.15	Detrimental	Detrimental	Detrimental	Deleterious	Fitness-decreasing	Fitness-decreasing	MRKFDLSLRSSRSSYFATFRHQLTILSKTDALDEEKWLNMLGTFVKDWFRYESHFVHGRDSLVDILKERGLLSESDAVQCLIGKKS*	C	Non-Structural	80	P	C	Missense	1	1	single_orf	hydrophobic	nonpolar	noncharge	aliphatic	Nonpolar_hydrophobic	hydrophilic	polar	noncharge	NA	Polar_uncharged	hydrophobic_to_hydrophilic	nonpolar_to_polar	noncharge_to_noncharge	Nonpolar_hydrophobic_to_Polar_uncharged	Nonpolar_hydrophobic_to_Polar_uncharged;noncharge_to_noncharge;nonpolar_to_polar;hydrophobic_to_hydrophilic	NA	FALSE	TRUE	TRUE	coil	43	22	coil22	NA	NA	NA	Surface	Surface	NA	Surface	NA	Other Surface	Other Surface	Pro	Proline	Cys	Cysteine	C_P80C	C_P80	Non-interface surface	Unknown structure	Unknown structure	NA	NA	NA	NA
gpC_P80V	1	0.6525915920714206	NA	NA	0.03168412595994579	0.009340443348713645	0.015003055960814202	-0.3254810261220805	-10.272388788029355	0.15	Detrimental	Detrimental	Detrimental	Deleterious	Fitness-decreasing	Fitness-decreasing	MRKFDLSLRSSRSSYFATFRHQLTILSKTDALDEEKWLNMLGTFVKDWFRYESHFVHGRDSLVDILKERGLLSESDAVQVLIGKKS*	C	Non-Structural	80	P	V	Missense	1	1	single_orf	hydrophobic	nonpolar	noncharge	aliphatic	Nonpolar_hydrophobic	hydrophobic	nonpolar	noncharge	aliphatic	Nonpolar_hydrophobic	hydrophobic_to_hydrophobic	nonpolar_to_nonpolar	noncharge_to_noncharge	Nonpolar_hydrophobic_to_Nonpolar_hydrophobic	Nonpolar_hydrophobic_to_Nonpolar_hydrophobic;noncharge_to_noncharge;nonpolar_to_nonpolar;hydrophobic_to_hydrophobic	FALSE	FALSE	TRUE	FALSE	coil	43	22	coil22	NA	NA	NA	Surface	Surface	NA	Surface	NA	Other Surface	Other Surface	Pro	Proline	Val	Valine	C_P80V	C_P80	Non-interface surface	Unknown structure	Unknown structure	NA	NA	NA	NA
gpC_P80syn	1	0.9323733490159694	NA	NA	0.016021851450336067	0.10404440544107008	0.1292459742015832	-0.045699269177531754	-2.8519879423179395	0	Neutral	Neutral	Neutral	Tolerated	Neutral	Neutral	MRKFDLSLRSSRSSYFATFRHQLTILSKTDALDEEKWLNMLGTFVKDWFRYESHFVHGRDSLVDILKERGLLSESDAVQPLIGKKS*	C	Non-Structural	80	P	syn	Synonymous	0	0	Synonymous	hydrophobic	nonpolar	noncharge	aliphatic	Nonpolar_hydrophobic	NA	NA	NA	NA	NA	hydrophobic_to_NA	nonpolar_to_NA	noncharge_to_NA	Nonpolar_hydrophobic_to_NA	Nonpolar_hydrophobic_to_NA;noncharge_to_NA;nonpolar_to_NA;hydrophobic_to_NA	NA	FALSE	TRUE	FALSE	coil	15	8	coil8	NA	NA	NA	Surface	Surface	NA	Surface	NA	Other Surface	Other Surface	Pro	Proline	NA	NA	C_P80syn	C_P80	Non-interface surface	Unknown structure	Unknown structure	NA	NA	NA	NA
gpC_P80*	1	0.2694954606206919	NA	NA	0.0518134349703497	0.0053037099102657415	0.009192027804441266	-0.7085771575728093	-13.67540162779125	0.5	Detrimental	Lethal	Lethal	Deleterious	Fitness-decreasing	Lethal	MRKFDLSLRSSRSSYFATFRHQLTILSKTDALDEEKWLNMLGTFVKDWFRYESHFVHGRDSLVDILKERGLLSESDAVQ*LIGKKS*	C	Non-Structural	80	P	*	Nonsense	1	1	single_orf	hydrophobic	nonpolar	noncharge	aliphatic	Nonpolar_hydrophobic	stop	stop	stop	NA	Stop	hydrophobic_to_stop	nonpolar_to_stop	noncharge_to_stop	Nonpolar_hydrophobic_to_Stop	Nonpolar_hydrophobic_to_Stop;noncharge_to_stop;nonpolar_to_stop;hydrophobic_to_stop	NA	FALSE	TRUE	FALSE	coil	43	22	coil22	NA	NA	NA	Surface	Surface	NA	Surface	NA	Other Surface	Other Surface	Pro	Proline	Stop	Stop	C_P80*	C_P80	Non-interface surface	Unknown structure	Unknown structure	NA	NA	NA	NA
gpC_P80Y	1	0.4964840204088251	NA	NA	0.03098024478607314	0.00411091345180381	0.007411623278625724	-0.481588597784676	-15.544554484942909	0.15	Detrimental	Detrimental	Detrimental	Deleterious	Fitness-decreasing	Fitness-decreasing	MRKFDLSLRSSRSSYFATFRHQLTILSKTDALDEEKWLNMLGTFVKDWFRYESHFVHGRDSLVDILKERGLLSESDAVQYLIGKKS*	C	Non-Structural	80	P	Y	Missense	1	1	single_orf	hydrophobic	nonpolar	noncharge	aliphatic	Nonpolar_hydrophobic	hydrophobic	polar	noncharge	aromatic	Aromatic	hydrophobic_to_hydrophobic	nonpolar_to_polar	noncharge_to_noncharge	Nonpolar_hydrophobic_to_Aromatic	Nonpolar_hydrophobic_to_Aromatic;noncharge_to_noncharge;nonpolar_to_polar;hydrophobic_to_hydrophobic	TRUE	FALSE	TRUE	FALSE	coil	43	22	coil22	NA	NA	NA	Surface	Surface	NA	Surface	NA	Other Surface	Other Surface	Pro	Proline	Tyr	Tyrosine	C_P80Y	C_P80	Non-interface surface	Unknown structure	Unknown structure	NA	NA	NA	NA
gpC_P80M	1	0.6750795743084633	NA	NA	0.028315802133869132	0.00861712267134851	0.013987786366359743	-0.3029930438850378	-10.70010752853422	0.15	Detrimental	Detrimental	Detrimental	Deleterious	Fitness-decreasing	Fitness-decreasing	MRKFDLSLRSSRSSYFATFRHQLTILSKTDALDEEKWLNMLGTFVKDWFRYESHFVHGRDSLVDILKERGLLSESDAVQMLIGKKS*	C	Non-Structural	80	P	M	Missense	1	1	single_orf	hydrophobic	nonpolar	noncharge	aliphatic	Nonpolar_hydrophobic	hydrophobic	nonpolar	noncharge	aliphatic	Nonpolar_hydrophobic	hydrophobic_to_hydrophobic	nonpolar_to_nonpolar	noncharge_to_noncharge	Nonpolar_hydrophobic_to_Nonpolar_hydrophobic	Nonpolar_hydrophobic_to_Nonpolar_hydrophobic;noncharge_to_noncharge;nonpolar_to_nonpolar;hydrophobic_to_hydrophobic	FALSE	FALSE	TRUE	FALSE	coil	43	22	coil22	NA	NA	NA	Surface	Surface	NA	Surface	NA	Other Surface	Other Surface	Pro	Proline	Met	Methionine	C_P80M	C_P80	Non-interface surface	Unknown structure	Unknown structure	NA	NA	NA	NA
gpC_P80T	1	0.8256141972654709	NA	NA	0.030929639154817695	0.0387718118776208	0.05325495610047524	-0.1524584209280302	-4.92905256594965	0	Neutral	Neutral	Neutral	Tolerated	Neutral	Neutral	MRKFDLSLRSSRSSYFATFRHQLTILSKTDALDEEKWLNMLGTFVKDWFRYESHFVHGRDSLVDILKERGLLSESDAVQTLIGKKS*	C	Non-Structural	80	P	T	Missense	1	1	single_orf	hydrophobic	nonpolar	noncharge	aliphatic	Nonpolar_hydrophobic	hydrophilic	polar	noncharge	NA	Polar_uncharged	hydrophobic_to_hydrophilic	nonpolar_to_polar	noncharge_to_noncharge	Nonpolar_hydrophobic_to_Polar_uncharged	Nonpolar_hydrophobic_to_Polar_uncharged;noncharge_to_noncharge;nonpolar_to_polar;hydrophobic_to_hydrophilic	NA	FALSE	TRUE	FALSE	coil	43	22	coil22	NA	NA	NA	Surface	Surface	NA	Surface	NA	Other Surface	Other Surface	Pro	Proline	Thr	Threonine	C_P80T	C_P80	Non-interface surface	Unknown structure	Unknown structure	NA	NA	NA	NA
gpC_P80R	1	0.60280191632417	NA	NA	0.03766776495357824	0.009923086254437052	0.015822620056015882	-0.3752707018693311	-9.96244565987697	0.15	Detrimental	Detrimental	Detrimental	Deleterious	Fitness-decreasing	Fitness-decreasing	MRKFDLSLRSSRSSYFATFRHQLTILSKTDALDEEKWLNMLGTFVKDWFRYESHFVHGRDSLVDILKERGLLSESDAVQRLIGKKS*	C	Non-Structural	80	P	R	Missense	1	1	single_orf	hydrophobic	nonpolar	noncharge	aliphatic	Nonpolar_hydrophobic	hydrophilic	polar	positive	NA	Positively_charged	hydrophobic_to_hydrophilic	nonpolar_to_polar	noncharge_to_positive	Nonpolar_hydrophobic_to_Positively_charged	Nonpolar_hydrophobic_to_Positively_charged;noncharge_to_positive;nonpolar_to_polar;hydrophobic_to_hydrophilic	NA	FALSE	TRUE	FALSE	coil	43	22	coil22	NA	NA	NA	Surface	Surface	NA	Surface	NA	Other Surface	Other Surface	Pro	Proline	Arg	Arginine	C_P80R	C_P80	Non-interface surface	Unknown structure	Unknown structure	NA	NA	NA	NA
gpC_P80S	1	0.9357376195146122	NA	NA	0.026800356064578222	0.2549514156851769	0.28975637119095415	-0.0423349986788889	-1.5795796131729716	0	Neutral	Neutral	Neutral	Tolerated	Neutral	Neutral	MRKFDLSLRSSRSSYFATFRHQLTILSKTDALDEEKWLNMLGTFVKDWFRYESHFVHGRDSLVDILKERGLLSESDAVQSLIGKKS*	C	Non-Structural	80	P	S	Missense	1	1	single_orf	hydrophobic	nonpolar	noncharge	aliphatic	Nonpolar_hydrophobic	hydrophilic	polar	noncharge	NA	Polar_uncharged	hydrophobic_to_hydrophilic	nonpolar_to_polar	noncharge_to_noncharge	Nonpolar_hydrophobic_to_Polar_uncharged	Nonpolar_hydrophobic_to_Polar_uncharged;noncharge_to_noncharge;nonpolar_to_polar;hydrophobic_to_hydrophilic	NA	FALSE	TRUE	FALSE	coil	43	22	coil22	NA	NA	NA	Surface	Surface	NA	Surface	NA	Other Surface	Other Surface	Pro	Proline	Ser	Serine	C_P80S	C_P80	Non-interface surface	Unknown structure	Unknown structure	NA	NA	NA	NA
gpC_P80W	1	0.34166235418895874	NA	NA	0.03353003687131047	0.002763168654009718	0.005375793643578198	-0.6364102640045424	-18.979815448629008	0.5	Detrimental	Lethal	Lethal	Deleterious	Fitness-decreasing	Lethal	MRKFDLSLRSSRSSYFATFRHQLTILSKTDALDEEKWLNMLGTFVKDWFRYESHFVHGRDSLVDILKERGLLSESDAVQWLIGKKS*	C	Non-Structural	80	P	W	Missense	1	1	single_orf	hydrophobic	nonpolar	noncharge	aliphatic	Nonpolar_hydrophobic	hydrophobic	nonpolar	noncharge	aromatic	Aromatic	hydrophobic_to_hydrophobic	nonpolar_to_nonpolar	noncharge_to_noncharge	Nonpolar_hydrophobic_to_Aromatic	Nonpolar_hydrophobic_to_Aromatic;noncharge_to_noncharge;nonpolar_to_nonpolar;hydrophobic_to_hydrophobic	TRUE	FALSE	TRUE	FALSE	coil	43	22	coil22	NA	NA	NA	Surface	Surface	NA	Surface	NA	Other Surface	Other Surface	Pro	Proline	Trp	Tryptophan	C_P80W	C_P80	Non-interface surface	Unknown structure	Unknown structure	NA	NA	NA	NA
gpC_L81N	1	0.9747810956797403	NA	NA	0.030112548909016705	0.9229391990200071	0.9314379674668454	-0.0032915225137608584	-0.10930385418065554	0	Neutral	Neutral	Neutral	Tolerated	Neutral	Neutral	MRKFDLSLRSSRSSYFATFRHQLTILSKTDALDEEKWLNMLGTFVKDWFRYESHFVHGRDSLVDILKERGLLSESDAVQPNIGKKS*	C	Non-Structural	81	L	N	Missense	1	1	single_orf	hydrophobic	nonpolar	noncharge	aliphatic	Nonpolar_hydrophobic	hydrophilic	polar	noncharge	NA	Polar_uncharged	hydrophobic_to_hydrophilic	nonpolar_to_polar	noncharge_to_noncharge	Nonpolar_hydrophobic_to_Polar_uncharged	Nonpolar_hydrophobic_to_Polar_uncharged;noncharge_to_noncharge;nonpolar_to_polar;hydrophobic_to_hydrophilic	NA	FALSE	FALSE	FALSE	coil	39	20	coil20	A	PPI	A-ssDNA-2rep_gpc	Surface	Surface	Single-interaction	Surface	1	Other Surface	Other Surface	Leu	Leucine	Asn	Asparagine	C_L81N	C_L81	Non-interface surface	Unknown structure	Interface	NA	Surface	NA	Interface
gpC_L81P	1	0.9069808027887987	NA	NA	0.02720865556178923	0.12054542808382829	0.1473669771744294	-0.07109181540470244	-2.6127362765052213	0	Neutral	Neutral	Neutral	Tolerated	Neutral	Neutral	MRKFDLSLRSSRSSYFATFRHQLTILSKTDALDEEKWLNMLGTFVKDWFRYESHFVHGRDSLVDILKERGLLSESDAVQPPIGKKS*	C	Non-Structural	81	L	P	Missense	1	1	single_orf	hydrophobic	nonpolar	noncharge	aliphatic	Nonpolar_hydrophobic	hydrophobic	nonpolar	noncharge	aliphatic	Nonpolar_hydrophobic	hydrophobic_to_hydrophobic	nonpolar_to_nonpolar	noncharge_to_noncharge	Nonpolar_hydrophobic_to_Nonpolar_hydrophobic	Nonpolar_hydrophobic_to_Nonpolar_hydrophobic;noncharge_to_noncharge;nonpolar_to_nonpolar;hydrophobic_to_hydrophobic	FALSE	FALSE	TRUE	FALSE	coil	39	20	coil20	A	PPI	A-ssDNA-2rep_gpc	Surface	Surface	Single-interaction	Surface	1	Other Surface	Other Surface	Leu	Leucine	Pro	Proline	C_L81P	C_L81	Non-interface surface	Unknown structure	Interface	NA	Surface	NA	Interface
gpC_L81syn	1	0.8756375932740128	NA	NA	0.014429942275669199	0.019248929822245575	0.028443224641564742	-0.1024350249194883	-7.09779805866602	0.1	Detrimental	Detrimental	Neutral	Tolerated	Fitness-decreasing	Fitness-decreasing	MRKFDLSLRSSRSSYFATFRHQLTILSKTDALDEEKWLNMLGTFVKDWFRYESHFVHGRDSLVDILKERGLLSESDAVQPLIGKKS*	C	Non-Structural	81	L	syn	Synonymous	0	0	Synonymous	hydrophobic	nonpolar	noncharge	aliphatic	Nonpolar_hydrophobic	NA	NA	NA	NA	NA	hydrophobic_to_NA	nonpolar_to_NA	noncharge_to_NA	Nonpolar_hydrophobic_to_NA	Nonpolar_hydrophobic_to_NA;noncharge_to_NA;nonpolar_to_NA;hydrophobic_to_NA	NA	FALSE	FALSE	FALSE	coil	13	7	coil7	A	PPI	A-ssDNA-2rep_gpc	Surface	Surface	Single-interaction	Surface	1	Other Surface	Other Surface	Leu	Leucine	NA	NA	C_L81syn	C_L81	Non-interface surface	Unknown structure	Interface	NA	Surface	NA	Interface
gpC_L81C	1	0.4816245489943821	NA	NA	0.031763197422606436	0.004066863470943982	0.007346880935037281	-0.496448069199119	-15.62921541325169	0.15	Detrimental	Detrimental	Detrimental	Deleterious	Fitness-decreasing	Fitness-decreasing	MRKFDLSLRSSRSSYFATFRHQLTILSKTDALDEEKWLNMLGTFVKDWFRYESHFVHGRDSLVDILKERGLLSESDAVQPCIGKKS*	C	Non-Structural	81	L	C	Missense	1	1	single_orf	hydrophobic	nonpolar	noncharge	aliphatic	Nonpolar_hydrophobic	hydrophilic	polar	noncharge	NA	Polar_uncharged	hydrophobic_to_hydrophilic	nonpolar_to_polar	noncharge_to_noncharge	Nonpolar_hydrophobic_to_Polar_uncharged	Nonpolar_hydrophobic_to_Polar_uncharged;noncharge_to_noncharge;nonpolar_to_polar;hydrophobic_to_hydrophilic	NA	FALSE	FALSE	TRUE	coil	39	20	coil20	A	PPI	A-ssDNA-2rep_gpc	Surface	Surface	Single-interaction	Surface	1	Other Surface	Other Surface	Leu	Leucine	Cys	Cysteine	C_L81C	C_L81	Non-interface surface	Unknown structure	Interface	NA	Surface	NA	Interface
gpC_L81D	1	0.5706598286193768	NA	NA	0.032702268464238377	0.006379118537841677	0.010785193703682588	-0.4074127895741243	-12.4579059444646	0.15	Detrimental	Detrimental	Detrimental	Deleterious	Fitness-decreasing	Fitness-decreasing	MRKFDLSLRSSRSSYFATFRHQLTILSKTDALDEEKWLNMLGTFVKDWFRYESHFVHGRDSLVDILKERGLLSESDAVQPDIGKKS*	C	Non-Structural	81	L	D	Missense	1	1	single_orf	hydrophobic	nonpolar	noncharge	aliphatic	Nonpolar_hydrophobic	hydrophilic	polar	negative	NA	Negatively_charged	hydrophobic_to_hydrophilic	nonpolar_to_polar	noncharge_to_negative	Nonpolar_hydrophobic_to_Negatively_charged	Nonpolar_hydrophobic_to_Negatively_charged;noncharge_to_negative;nonpolar_to_polar;hydrophobic_to_hydrophilic	NA	FALSE	FALSE	FALSE	coil	39	20	coil20	A	PPI	A-ssDNA-2rep_gpc	Surface	Surface	Single-interaction	Surface	1	Other Surface	Other Surface	Leu	Leucine	Asp	Aspartic Acid	C_L81D	C_L81	Non-interface surface	Unknown structure	Interface	NA	Surface	NA	Interface
gpC_L81R	1	0.7824614937863189	NA	NA	0.03585599187938538	0.03199100096360574	0.0448237177233045	-0.1956111244071822	-5.455342857581628	0.15	Detrimental	Detrimental	Detrimental	Deleterious	Fitness-decreasing	Fitness-decreasing	MRKFDLSLRSSRSSYFATFRHQLTILSKTDALDEEKWLNMLGTFVKDWFRYESHFVHGRDSLVDILKERGLLSESDAVQPRIGKKS*	C	Non-Structural	81	L	R	Missense	1	1	single_orf	hydrophobic	nonpolar	noncharge	aliphatic	Nonpolar_hydrophobic	hydrophilic	polar	positive	NA	Positively_charged	hydrophobic_to_hydrophilic	nonpolar_to_polar	noncharge_to_positive	Nonpolar_hydrophobic_to_Positively_charged	Nonpolar_hydrophobic_to_Positively_charged;noncharge_to_positive;nonpolar_to_polar;hydrophobic_to_hydrophilic	NA	FALSE	FALSE	FALSE	coil	39	20	coil20	A	PPI	A-ssDNA-2rep_gpc	Surface	Surface	Single-interaction	Surface	1	Other Surface	Other Surface	Leu	Leucine	Arg	Arginine	C_L81R	C_L81	Non-interface surface	Unknown structure	Interface	NA	Surface	NA	Interface
gpC_L81M	1	0.8219879171294383	NA	NA	0.030313174522506335	0.03570213354564267	0.04948623302099331	-0.1560847010640628	-5.148909564710767	0.15	Detrimental	Detrimental	Detrimental	Deleterious	Fitness-decreasing	Fitness-decreasing	MRKFDLSLRSSRSSYFATFRHQLTILSKTDALDEEKWLNMLGTFVKDWFRYESHFVHGRDSLVDILKERGLLSESDAVQPMIGKKS*	C	Non-Structural	81	L	M	Missense	1	1	single_orf	hydrophobic	nonpolar	noncharge	aliphatic	Nonpolar_hydrophobic	hydrophobic	nonpolar	noncharge	aliphatic	Nonpolar_hydrophobic	hydrophobic_to_hydrophobic	nonpolar_to_nonpolar	noncharge_to_noncharge	Nonpolar_hydrophobic_to_Nonpolar_hydrophobic	Nonpolar_hydrophobic_to_Nonpolar_hydrophobic;noncharge_to_noncharge;nonpolar_to_nonpolar;hydrophobic_to_hydrophobic	FALSE	FALSE	FALSE	FALSE	coil	39	20	coil20	A	PPI	A-ssDNA-2rep_gpc	Surface	Surface	Single-interaction	Surface	1	Other Surface	Other Surface	Leu	Leucine	Met	Methionine	C_L81M	C_L81	Non-interface surface	Unknown structure	Interface	NA	Surface	NA	Interface
gpC_L81H	1	0.9727930703829223	NA	NA	0.03062058405962485	0.8789799411627215	0.8916876385207325	-0.005279547810578822	-0.1724129475452066	0	Neutral	Neutral	Neutral	Tolerated	Neutral	Neutral	MRKFDLSLRSSRSSYFATFRHQLTILSKTDALDEEKWLNMLGTFVKDWFRYESHFVHGRDSLVDILKERGLLSESDAVQPHIGKKS*	C	Non-Structural	81	L	H	Missense	1	1	single_orf	hydrophobic	nonpolar	noncharge	aliphatic	Nonpolar_hydrophobic	hydrophilic	polar	positive	NA	Positively_charged	hydrophobic_to_hydrophilic	nonpolar_to_polar	noncharge_to_positive	Nonpolar_hydrophobic_to_Positively_charged	Nonpolar_hydrophobic_to_Positively_charged;noncharge_to_positive;nonpolar_to_polar;hydrophobic_to_hydrophilic	NA	FALSE	FALSE	FALSE	coil	39	20	coil20	A	PPI	A-ssDNA-2rep_gpc	Surface	Surface	Single-interaction	Surface	1	Other Surface	Other Surface	Leu	Leucine	His	Histidine	C_L81H	C_L81	Non-interface surface	Unknown structure	Interface	NA	Surface	NA	Interface
gpC_L81Q	1	0.9949386581391912	NA	NA	0.029249621919369844	0.6224470885114606	0.6520353535040219	0.016866039945690137	0.576604734154862	0	Neutral	Neutral	Neutral	Tolerated	Neutral	Neutral	MRKFDLSLRSSRSSYFATFRHQLTILSKTDALDEEKWLNMLGTFVKDWFRYESHFVHGRDSLVDILKERGLLSESDAVQPQIGKKS*	C	Non-Structural	81	L	Q	Missense	1	1	single_orf	hydrophobic	nonpolar	noncharge	aliphatic	Nonpolar_hydrophobic	hydrophilic	polar	noncharge	NA	Polar_uncharged	hydrophobic_to_hydrophilic	nonpolar_to_polar	noncharge_to_noncharge	Nonpolar_hydrophobic_to_Polar_uncharged	Nonpolar_hydrophobic_to_Polar_uncharged;noncharge_to_noncharge;nonpolar_to_polar;hydrophobic_to_hydrophilic	NA	FALSE	FALSE	FALSE	coil	39	20	coil20	A	PPI	A-ssDNA-2rep_gpc	Surface	Surface	Single-interaction	Surface	1	Other Surface	Other Surface	Leu	Leucine	Gln	Glutamine	C_L81Q	C_L81	Non-interface surface	Unknown structure	Interface	NA	Surface	NA	Interface
gpC_L81W	1	0.10951741264424632	NA	NA	0.04082298484783665	0.0022011440449396513	0.004495683543245717	-0.8685552055492548	-21.275762982623625	0.5	Detrimental	Lethal	Lethal	Deleterious	Fitness-decreasing	Lethal	MRKFDLSLRSSRSSYFATFRHQLTILSKTDALDEEKWLNMLGTFVKDWFRYESHFVHGRDSLVDILKERGLLSESDAVQPWIGKKS*	C	Non-Structural	81	L	W	Missense	1	1	single_orf	hydrophobic	nonpolar	noncharge	aliphatic	Nonpolar_hydrophobic	hydrophobic	nonpolar	noncharge	aromatic	Aromatic	hydrophobic_to_hydrophobic	nonpolar_to_nonpolar	noncharge_to_noncharge	Nonpolar_hydrophobic_to_Aromatic	Nonpolar_hydrophobic_to_Aromatic;noncharge_to_noncharge;nonpolar_to_nonpolar;hydrophobic_to_hydrophobic	TRUE	FALSE	FALSE	FALSE	coil	39	20	coil20	A	PPI	A-ssDNA-2rep_gpc	Surface	Surface	Single-interaction	Surface	1	Other Surface	Other Surface	Leu	Leucine	Trp	Tryptophan	C_L81W	C_L81	Non-interface surface	Unknown structure	Interface	NA	Surface	NA	Interface
gpC_L81A	1	0.24154736381957936	NA	NA	0.035267960214567864	0.002284136998468078	0.004624183814537553	-0.7365252543739218	-20.88320799946273	0.5	Detrimental	Lethal	Lethal	Deleterious	Fitness-decreasing	Lethal	MRKFDLSLRSSRSSYFATFRHQLTILSKTDALDEEKWLNMLGTFVKDWFRYESHFVHGRDSLVDILKERGLLSESDAVQPAIGKKS*	C	Non-Structural	81	L	A	Missense	1	1	single_orf	hydrophobic	nonpolar	noncharge	aliphatic	Nonpolar_hydrophobic	hydrophobic	nonpolar	noncharge	aliphatic	Nonpolar_hydrophobic	hydrophobic_to_hydrophobic	nonpolar_to_nonpolar	noncharge_to_noncharge	Nonpolar_hydrophobic_to_Nonpolar_hydrophobic	Nonpolar_hydrophobic_to_Nonpolar_hydrophobic;noncharge_to_noncharge;nonpolar_to_nonpolar;hydrophobic_to_hydrophobic	FALSE	FALSE	FALSE	FALSE	coil	39	20	coil20	A	PPI	A-ssDNA-2rep_gpc	Surface	Surface	Single-interaction	Surface	1	Other Surface	Other Surface	Leu	Leucine	Ala	Alanine	C_L81A	C_L81	Non-interface surface	Unknown structure	Interface	NA	Surface	NA	Interface
gpC_L81I	1	0.9029438028283487	NA	NA	0.027411687024601745	0.11131899363475584	0.13721323050298595	-0.07512881536515237	-2.7406531766591034	0	Neutral	Neutral	Neutral	Tolerated	Neutral	Neutral	MRKFDLSLRSSRSSYFATFRHQLTILSKTDALDEEKWLNMLGTFVKDWFRYESHFVHGRDSLVDILKERGLLSESDAVQPIIGKKS*	C	Non-Structural	81	L	I	Missense	1	1	single_orf	hydrophobic	nonpolar	noncharge	aliphatic	Nonpolar_hydrophobic	hydrophobic	nonpolar	noncharge	aliphatic	Nonpolar_hydrophobic	hydrophobic_to_hydrophobic	nonpolar_to_nonpolar	noncharge_to_noncharge	Nonpolar_hydrophobic_to_Nonpolar_hydrophobic	Nonpolar_hydrophobic_to_Nonpolar_hydrophobic;noncharge_to_noncharge;nonpolar_to_nonpolar;hydrophobic_to_hydrophobic	FALSE	FALSE	FALSE	FALSE	coil	39	20	coil20	A	PPI	A-ssDNA-2rep_gpc	Surface	Surface	Single-interaction	Surface	1	Other Surface	Other Surface	Leu	Leucine	Ile	Isoleucine	C_L81I	C_L81	Non-interface surface	Unknown structure	Interface	NA	Surface	NA	Interface
gpC_L81Y	1	0.9719106547591227	NA	NA	0.028813879920435295	0.8504848626689401	0.8661392829821034	-0.006161963434378359	-0.21384655781603065	0	Neutral	Neutral	Neutral	Tolerated	Neutral	Neutral	MRKFDLSLRSSRSSYFATFRHQLTILSKTDALDEEKWLNMLGTFVKDWFRYESHFVHGRDSLVDILKERGLLSESDAVQPYIGKKS*	C	Non-Structural	81	L	Y	Missense	1	1	single_orf	hydrophobic	nonpolar	noncharge	aliphatic	Nonpolar_hydrophobic	hydrophobic	polar	noncharge	aromatic	Aromatic	hydrophobic_to_hydrophobic	nonpolar_to_polar	noncharge_to_noncharge	Nonpolar_hydrophobic_to_Aromatic	Nonpolar_hydrophobic_to_Aromatic;noncharge_to_noncharge;nonpolar_to_polar;hydrophobic_to_hydrophobic	TRUE	FALSE	FALSE	FALSE	coil	39	20	coil20	A	PPI	A-ssDNA-2rep_gpc	Surface	Surface	Single-interaction	Surface	1	Other Surface	Other Surface	Leu	Leucine	Tyr	Tyrosine	C_L81Y	C_L81	Non-interface surface	Unknown structure	Interface	NA	Surface	NA	Interface
gpC_L81E	1	0.7650447313209525	NA	NA	0.025042766717587938	0.013533147919240651	0.02079722913643546	-0.2130278868725486	-8.506171745745501	0.15	Detrimental	Detrimental	Detrimental	Deleterious	Fitness-decreasing	Fitness-decreasing	MRKFDLSLRSSRSSYFATFRHQLTILSKTDALDEEKWLNMLGTFVKDWFRYESHFVHGRDSLVDILKERGLLSESDAVQPEIGKKS*	C	Non-Structural	81	L	E	Missense	1	1	single_orf	hydrophobic	nonpolar	noncharge	aliphatic	Nonpolar_hydrophobic	hydrophilic	polar	negative	NA	Negatively_charged	hydrophobic_to_hydrophilic	nonpolar_to_polar	noncharge_to_negative	Nonpolar_hydrophobic_to_Negatively_charged	Nonpolar_hydrophobic_to_Negatively_charged;noncharge_to_negative;nonpolar_to_polar;hydrophobic_to_hydrophilic	NA	FALSE	FALSE	FALSE	coil	39	20	coil20	A	PPI	A-ssDNA-2rep_gpc	Surface	Surface	Single-interaction	Surface	1	Other Surface	Other Surface	Leu	Leucine	Glu	Glutamic Acid	C_L81E	C_L81	Non-interface surface	Unknown structure	Interface	NA	Surface	NA	Interface
gpC_L81K	1	1.0538180308386915	NA	NA	0.026615419741583938	0.104462469200294	0.12968961666373777	0.07574541264519041	2.845806100394074	0	Neutral	Neutral	Neutral	Tolerated	Neutral	Neutral	MRKFDLSLRSSRSSYFATFRHQLTILSKTDALDEEKWLNMLGTFVKDWFRYESHFVHGRDSLVDILKERGLLSESDAVQPKIGKKS*	C	Non-Structural	81	L	K	Missense	1	1	single_orf	hydrophobic	nonpolar	noncharge	aliphatic	Nonpolar_hydrophobic	hydrophilic	polar	positive	NA	Positively_charged	hydrophobic_to_hydrophilic	nonpolar_to_polar	noncharge_to_positive	Nonpolar_hydrophobic_to_Positively_charged	Nonpolar_hydrophobic_to_Positively_charged;noncharge_to_positive;nonpolar_to_polar;hydrophobic_to_hydrophilic	NA	FALSE	FALSE	FALSE	coil	39	20	coil20	A	PPI	A-ssDNA-2rep_gpc	Surface	Surface	Single-interaction	Surface	1	Other Surface	Other Surface	Leu	Leucine	Lys	Lysine	C_L81K	C_L81	Non-interface surface	Unknown structure	Interface	NA	Surface	NA	Interface
gpC_L81S	1	0.950905894241597	NA	NA	0.02799741791309621	0.43424164826741296	0.46980706601187155	-0.027166723951904115	-0.9702938635845523	0	Neutral	Neutral	Neutral	Tolerated	Neutral	Neutral	MRKFDLSLRSSRSSYFATFRHQLTILSKTDALDEEKWLNMLGTFVKDWFRYESHFVHGRDSLVDILKERGLLSESDAVQPSIGKKS*	C	Non-Structural	81	L	S	Missense	1	1	single_orf	hydrophobic	nonpolar	noncharge	aliphatic	Nonpolar_hydrophobic	hydrophilic	polar	noncharge	NA	Polar_uncharged	hydrophobic_to_hydrophilic	nonpolar_to_polar	noncharge_to_noncharge	Nonpolar_hydrophobic_to_Polar_uncharged	Nonpolar_hydrophobic_to_Polar_uncharged;noncharge_to_noncharge;nonpolar_to_polar;hydrophobic_to_hydrophilic	NA	FALSE	FALSE	FALSE	coil	39	20	coil20	A	PPI	A-ssDNA-2rep_gpc	Surface	Surface	Single-interaction	Surface	1	Other Surface	Other Surface	Leu	Leucine	Ser	Serine	C_L81S	C_L81	Non-interface surface	Unknown structure	Interface	NA	Surface	NA	Interface
gpC_L81G	1	0.6403648992766638	NA	NA	0.029270965571941948	0.007425899649565082	0.01230687228546961	-0.33770771891683726	-11.536904450584018	0.15	Detrimental	Detrimental	Detrimental	Deleterious	Fitness-decreasing	Fitness-decreasing	MRKFDLSLRSSRSSYFATFRHQLTILSKTDALDEEKWLNMLGTFVKDWFRYESHFVHGRDSLVDILKERGLLSESDAVQPGIGKKS*	C	Non-Structural	81	L	G	Missense	1	1	single_orf	hydrophobic	nonpolar	noncharge	aliphatic	Nonpolar_hydrophobic	hydrophobic	nonpolar	noncharge	aliphatic	Nonpolar_hydrophobic	hydrophobic_to_hydrophobic	nonpolar_to_nonpolar	noncharge_to_noncharge	Nonpolar_hydrophobic_to_Nonpolar_hydrophobic	Nonpolar_hydrophobic_to_Nonpolar_hydrophobic;noncharge_to_noncharge;nonpolar_to_nonpolar;hydrophobic_to_hydrophobic	FALSE	TRUE	FALSE	FALSE	coil	39	20	coil20	A	PPI	A-ssDNA-2rep_gpc	Surface	Surface	Single-interaction	Surface	1	Other Surface	Other Surface	Leu	Leucine	Gly	Glycine	C_L81G	C_L81	Non-interface surface	Unknown structure	Interface	NA	Surface	NA	Interface
gpC_L81V	1	0.5126738102308647	NA	NA	0.028906440254790552	0.003833612627429428	0.007005876136444302	-0.46539880796263644	-16.099620518902096	0.15	Detrimental	Detrimental	Detrimental	Deleterious	Fitness-decreasing	Fitness-decreasing	MRKFDLSLRSSRSSYFATFRHQLTILSKTDALDEEKWLNMLGTFVKDWFRYESHFVHGRDSLVDILKERGLLSESDAVQPVIGKKS*	C	Non-Structural	81	L	V	Missense	1	1	single_orf	hydrophobic	nonpolar	noncharge	aliphatic	Nonpolar_hydrophobic	hydrophobic	nonpolar	noncharge	aliphatic	Nonpolar_hydrophobic	hydrophobic_to_hydrophobic	nonpolar_to_nonpolar	noncharge_to_noncharge	Nonpolar_hydrophobic_to_Nonpolar_hydrophobic	Nonpolar_hydrophobic_to_Nonpolar_hydrophobic;noncharge_to_noncharge;nonpolar_to_nonpolar;hydrophobic_to_hydrophobic	FALSE	FALSE	FALSE	FALSE	coil	39	20	coil20	A	PPI	A-ssDNA-2rep_gpc	Surface	Surface	Single-interaction	Surface	1	Other Surface	Other Surface	Leu	Leucine	Val	Valine	C_L81V	C_L81	Non-interface surface	Unknown structure	Interface	NA	Surface	NA	Interface
gpC_L81*	1	0.88756156302477	NA	NA	0.026306259504421364	0.07507040464171633	0.09656580523860017	-0.09051105516873115	-3.440522473207631	0	Neutral	Neutral	Neutral	Tolerated	Neutral	Neutral	MRKFDLSLRSSRSSYFATFRHQLTILSKTDALDEEKWLNMLGTFVKDWFRYESHFVHGRDSLVDILKERGLLSESDAVQP*IGKKS*	C	Non-Structural	81	L	*	Nonsense	1	1	single_orf	hydrophobic	nonpolar	noncharge	aliphatic	Nonpolar_hydrophobic	stop	stop	stop	NA	Stop	hydrophobic_to_stop	nonpolar_to_stop	noncharge_to_stop	Nonpolar_hydrophobic_to_Stop	Nonpolar_hydrophobic_to_Stop;noncharge_to_stop;nonpolar_to_stop;hydrophobic_to_stop	NA	FALSE	FALSE	FALSE	coil	39	20	coil20	A	PPI	A-ssDNA-2rep_gpc	Surface	Surface	Single-interaction	Surface	1	Other Surface	Other Surface	Leu	Leucine	Stop	Stop	C_L81*	C_L81	Non-interface surface	Unknown structure	Interface	NA	Surface	NA	Interface
gpC_L81F	1	0.8624678311082847	NA	NA	0.029728326849050236	0.060208217744964765	0.07921778787403645	-0.11560478708521638	-3.8885810498335993	0	Neutral	Neutral	Neutral	Tolerated	Neutral	Neutral	MRKFDLSLRSSRSSYFATFRHQLTILSKTDALDEEKWLNMLGTFVKDWFRYESHFVHGRDSLVDILKERGLLSESDAVQPFIGKKS*	C	Non-Structural	81	L	F	Missense	1	1	single_orf	hydrophobic	nonpolar	noncharge	aliphatic	Nonpolar_hydrophobic	hydrophobic	nonpolar	noncharge	aromatic	Aromatic	hydrophobic_to_hydrophobic	nonpolar_to_nonpolar	noncharge_to_noncharge	Nonpolar_hydrophobic_to_Aromatic	Nonpolar_hydrophobic_to_Aromatic;noncharge_to_noncharge;nonpolar_to_nonpolar;hydrophobic_to_hydrophobic	TRUE	FALSE	FALSE	FALSE	coil	39	20	coil20	A	PPI	A-ssDNA-2rep_gpc	Surface	Surface	Single-interaction	Surface	1	Other Surface	Other Surface	Leu	Leucine	Phe	Phenylalanine	C_L81F	C_L81	Non-interface surface	Unknown structure	Interface	NA	Surface	NA	Interface
gpC_L81T	1	1.0014308990768725	NA	NA	0.02907829831689952	0.5061055502500977	0.5405346520265966	0.02335828088337144	0.8032616842247446	0	Neutral	Neutral	Neutral	Tolerated	Neutral	Neutral	MRKFDLSLRSSRSSYFATFRHQLTILSKTDALDEEKWLNMLGTFVKDWFRYESHFVHGRDSLVDILKERGLLSESDAVQPTIGKKS*	C	Non-Structural	81	L	T	Missense	1	1	single_orf	hydrophobic	nonpolar	noncharge	aliphatic	Nonpolar_hydrophobic	hydrophilic	polar	noncharge	NA	Polar_uncharged	hydrophobic_to_hydrophilic	nonpolar_to_polar	noncharge_to_noncharge	Nonpolar_hydrophobic_to_Polar_uncharged	Nonpolar_hydrophobic_to_Polar_uncharged;noncharge_to_noncharge;nonpolar_to_polar;hydrophobic_to_hydrophilic	NA	FALSE	FALSE	FALSE	coil	39	20	coil20	A	PPI	A-ssDNA-2rep_gpc	Surface	Surface	Single-interaction	Surface	1	Other Surface	Other Surface	Leu	Leucine	Thr	Threonine	C_L81T	C_L81	Non-interface surface	Unknown structure	Interface	NA	Surface	NA	Interface
gpC_I82H	1	0.6837617302436426	NA	NA	0.03270682027806111	0.012122292689778824	0.018865173480171783	-0.2943108879498585	-8.998213150924949	0.15	Detrimental	Detrimental	Detrimental	Deleterious	Fitness-decreasing	Fitness-decreasing	MRKFDLSLRSSRSSYFATFRHQLTILSKTDALDEEKWLNMLGTFVKDWFRYESHFVHGRDSLVDILKERGLLSESDAVQPLHGKKS*	C	Non-Structural	82	I	H	Missense	1	1	single_orf	hydrophobic	nonpolar	noncharge	aliphatic	Nonpolar_hydrophobic	hydrophilic	polar	positive	NA	Positively_charged	hydrophobic_to_hydrophilic	nonpolar_to_polar	noncharge_to_positive	Nonpolar_hydrophobic_to_Positively_charged	Nonpolar_hydrophobic_to_Positively_charged;noncharge_to_positive;nonpolar_to_polar;hydrophobic_to_hydrophilic	NA	FALSE	FALSE	FALSE	coil	31	16	coil16	NA	NA	NA	Surface	Surface	NA	Surface	NA	Other Surface	Other Surface	Ile	Isoleucine	His	Histidine	C_I82H	C_I82	Non-interface surface	Unknown structure	Unknown structure	NA	NA	NA	NA
gpC_I82G	1	0.4005097899582943	NA	NA	0.03178410909336806	0.0030133894636175107	0.0057533125186693835	-0.5775628282352068	-18.170914003544492	0.5	Detrimental	Lethal	Lethal	Deleterious	Fitness-decreasing	Lethal	MRKFDLSLRSSRSSYFATFRHQLTILSKTDALDEEKWLNMLGTFVKDWFRYESHFVHGRDSLVDILKERGLLSESDAVQPLGGKKS*	C	Non-Structural	82	I	G	Missense	1	1	single_orf	hydrophobic	nonpolar	noncharge	aliphatic	Nonpolar_hydrophobic	hydrophobic	nonpolar	noncharge	aliphatic	Nonpolar_hydrophobic	hydrophobic_to_hydrophobic	nonpolar_to_nonpolar	noncharge_to_noncharge	Nonpolar_hydrophobic_to_Nonpolar_hydrophobic	Nonpolar_hydrophobic_to_Nonpolar_hydrophobic;noncharge_to_noncharge;nonpolar_to_nonpolar;hydrophobic_to_hydrophobic	FALSE	TRUE	FALSE	FALSE	coil	31	16	coil16	NA	NA	NA	Surface	Surface	NA	Surface	NA	Other Surface	Other Surface	Ile	Isoleucine	Gly	Glycine	C_I82G	C_I82	Non-interface surface	Unknown structure	Unknown structure	NA	NA	NA	NA
gpC_I82F	1	0.43172053961193196	NA	NA	0.03152328661815494	0.003310992316861494	0.006208239567016395	-0.5463520785815692	-17.331194010885575	0.5	Detrimental	Lethal	Lethal	Deleterious	Fitness-decreasing	Lethal	MRKFDLSLRSSRSSYFATFRHQLTILSKTDALDEEKWLNMLGTFVKDWFRYESHFVHGRDSLVDILKERGLLSESDAVQPLFGKKS*	C	Non-Structural	82	I	F	Missense	1	1	single_orf	hydrophobic	nonpolar	noncharge	aliphatic	Nonpolar_hydrophobic	hydrophobic	nonpolar	noncharge	aromatic	Aromatic	hydrophobic_to_hydrophobic	nonpolar_to_nonpolar	noncharge_to_noncharge	Nonpolar_hydrophobic_to_Aromatic	Nonpolar_hydrophobic_to_Aromatic;noncharge_to_noncharge;nonpolar_to_nonpolar;hydrophobic_to_hydrophobic	TRUE	FALSE	FALSE	FALSE	coil	31	16	coil16	NA	NA	NA	Surface	Surface	NA	Surface	NA	Other Surface	Other Surface	Ile	Isoleucine	Phe	Phenylalanine	C_I82F	C_I82	Non-interface surface	Unknown structure	Unknown structure	NA	NA	NA	NA
gpC_I82K	1	1.0628738297017033	NA	NA	0.026469986290631707	0.08515739191874516	0.1080425992989119	0.08480121150820219	3.2035420953601847	0	Neutral	Neutral	Neutral	Tolerated	Neutral	Neutral	MRKFDLSLRSSRSSYFATFRHQLTILSKTDALDEEKWLNMLGTFVKDWFRYESHFVHGRDSLVDILKERGLLSESDAVQPLKGKKS*	C	Non-Structural	82	I	K	Missense	1	1	single_orf	hydrophobic	nonpolar	noncharge	aliphatic	Nonpolar_hydrophobic	hydrophilic	polar	positive	NA	Positively_charged	hydrophobic_to_hydrophilic	nonpolar_to_polar	noncharge_to_positive	Nonpolar_hydrophobic_to_Positively_charged	Nonpolar_hydrophobic_to_Positively_charged;noncharge_to_positive;nonpolar_to_polar;hydrophobic_to_hydrophilic	NA	FALSE	FALSE	FALSE	coil	31	16	coil16	NA	NA	NA	Surface	Surface	NA	Surface	NA	Other Surface	Other Surface	Ile	Isoleucine	Lys	Lysine	C_I82K	C_I82	Non-interface surface	Unknown structure	Unknown structure	NA	NA	NA	NA
gpC_I82R	1	0.941568882400333	NA	NA	0.026780650742420777	0.3060300924495576	0.3418832280484567	-0.036503735793168124	-1.3630089085295798	0	Neutral	Neutral	Neutral	Tolerated	Neutral	Neutral	MRKFDLSLRSSRSSYFATFRHQLTILSKTDALDEEKWLNMLGTFVKDWFRYESHFVHGRDSLVDILKERGLLSESDAVQPLRGKKS*	C	Non-Structural	82	I	R	Missense	1	1	single_orf	hydrophobic	nonpolar	noncharge	aliphatic	Nonpolar_hydrophobic	hydrophilic	polar	positive	NA	Positively_charged	hydrophobic_to_hydrophilic	nonpolar_to_polar	noncharge_to_positive	Nonpolar_hydrophobic_to_Positively_charged	Nonpolar_hydrophobic_to_Positively_charged;noncharge_to_positive;nonpolar_to_polar;hydrophobic_to_hydrophilic	NA	FALSE	FALSE	FALSE	coil	31	16	coil16	NA	NA	NA	Surface	Surface	NA	Surface	NA	Other Surface	Other Surface	Ile	Isoleucine	Arg	Arginine	C_I82R	C_I82	Non-interface surface	Unknown structure	Unknown structure	NA	NA	NA	NA
gpC_I82M	1	0.9067674927481127	NA	NA	0.029871578676125773	0.13964604977951445	0.1683868299645969	-0.07130512544538836	-2.386978533650025	0	Neutral	Neutral	Neutral	Tolerated	Neutral	Neutral	MRKFDLSLRSSRSSYFATFRHQLTILSKTDALDEEKWLNMLGTFVKDWFRYESHFVHGRDSLVDILKERGLLSESDAVQPLMGKKS*	C	Non-Structural	82	I	M	Missense	1	1	single_orf	hydrophobic	nonpolar	noncharge	aliphatic	Nonpolar_hydrophobic	hydrophobic	nonpolar	noncharge	aliphatic	Nonpolar_hydrophobic	hydrophobic_to_hydrophobic	nonpolar_to_nonpolar	noncharge_to_noncharge	Nonpolar_hydrophobic_to_Nonpolar_hydrophobic	Nonpolar_hydrophobic_to_Nonpolar_hydrophobic;noncharge_to_noncharge;nonpolar_to_nonpolar;hydrophobic_to_hydrophobic	FALSE	FALSE	FALSE	FALSE	coil	31	16	coil16	NA	NA	NA	Surface	Surface	NA	Surface	NA	Other Surface	Other Surface	Ile	Isoleucine	Met	Methionine	C_I82M	C_I82	Non-interface surface	Unknown structure	Unknown structure	NA	NA	NA	NA
gpC_I82N	1	0.5538777601812873	NA	NA	0.03808196412291917	0.007961420887892645	0.013064394758969127	-0.4241948580122138	-11.138774434399481	0.15	Detrimental	Detrimental	Detrimental	Deleterious	Fitness-decreasing	Fitness-decreasing	MRKFDLSLRSSRSSYFATFRHQLTILSKTDALDEEKWLNMLGTFVKDWFRYESHFVHGRDSLVDILKERGLLSESDAVQPLNGKKS*	C	Non-Structural	82	I	N	Missense	1	1	single_orf	hydrophobic	nonpolar	noncharge	aliphatic	Nonpolar_hydrophobic	hydrophilic	polar	noncharge	NA	Polar_uncharged	hydrophobic_to_hydrophilic	nonpolar_to_polar	noncharge_to_noncharge	Nonpolar_hydrophobic_to_Polar_uncharged	Nonpolar_hydrophobic_to_Polar_uncharged;noncharge_to_noncharge;nonpolar_to_polar;hydrophobic_to_hydrophilic	NA	FALSE	FALSE	FALSE	coil	31	16	coil16	NA	NA	NA	Surface	Surface	NA	Surface	NA	Other Surface	Other Surface	Ile	Isoleucine	Asn	Asparagine	C_I82N	C_I82	Non-interface surface	Unknown structure	Unknown structure	NA	NA	NA	NA
gpC_I82P	1	0.6839440405004199	NA	NA	0.038898931043562526	0.01704154900409227	0.02553261961096195	-0.2941285776930812	-7.561209382831216	0.15	Detrimental	Detrimental	Detrimental	Deleterious	Fitness-decreasing	Fitness-decreasing	MRKFDLSLRSSRSSYFATFRHQLTILSKTDALDEEKWLNMLGTFVKDWFRYESHFVHGRDSLVDILKERGLLSESDAVQPLPGKKS*	C	Non-Structural	82	I	P	Missense	1	1	single_orf	hydrophobic	nonpolar	noncharge	aliphatic	Nonpolar_hydrophobic	hydrophobic	nonpolar	noncharge	aliphatic	Nonpolar_hydrophobic	hydrophobic_to_hydrophobic	nonpolar_to_nonpolar	noncharge_to_noncharge	Nonpolar_hydrophobic_to_Nonpolar_hydrophobic	Nonpolar_hydrophobic_to_Nonpolar_hydrophobic;noncharge_to_noncharge;nonpolar_to_nonpolar;hydrophobic_to_hydrophobic	FALSE	FALSE	TRUE	FALSE	coil	31	16	coil16	NA	NA	NA	Surface	Surface	NA	Surface	NA	Other Surface	Other Surface	Ile	Isoleucine	Pro	Proline	C_I82P	C_I82	Non-interface surface	Unknown structure	Unknown structure	NA	NA	NA	NA
gpC_I82L	1	0.9778855196294519	NA	NA	0.020441213493182595	0.9935282263735981	0.9942304832381088	-1.870985640491929e-4	-0.009152373953743482	0	Neutral	Neutral	Neutral	Tolerated	Neutral	Neutral	MRKFDLSLRSSRSSYFATFRHQLTILSKTDALDEEKWLNMLGTFVKDWFRYESHFVHGRDSLVDILKERGLLSESDAVQPLLGKKS*	C	Non-Structural	82	I	L	Missense	1	1	single_orf	hydrophobic	nonpolar	noncharge	aliphatic	Nonpolar_hydrophobic	hydrophobic	nonpolar	noncharge	aliphatic	Nonpolar_hydrophobic	hydrophobic_to_hydrophobic	nonpolar_to_nonpolar	noncharge_to_noncharge	Nonpolar_hydrophobic_to_Nonpolar_hydrophobic	Nonpolar_hydrophobic_to_Nonpolar_hydrophobic;noncharge_to_noncharge;nonpolar_to_nonpolar;hydrophobic_to_hydrophobic	FALSE	FALSE	FALSE	FALSE	coil	31	16	coil16	NA	NA	NA	Surface	Surface	NA	Surface	NA	Other Surface	Other Surface	Ile	Isoleucine	Leu	Leucine	C_I82L	C_I82	Non-interface surface	Unknown structure	Unknown structure	NA	NA	NA	NA
gpC_I82Y	1	0.6492170965986603	NA	NA	0.031202437072470144	0.008879703597172828	0.014359786748421395	-0.32885552159484077	-10.539105117473207	0.15	Detrimental	Detrimental	Detrimental	Deleterious	Fitness-decreasing	Fitness-decreasing	MRKFDLSLRSSRSSYFATFRHQLTILSKTDALDEEKWLNMLGTFVKDWFRYESHFVHGRDSLVDILKERGLLSESDAVQPLYGKKS*	C	Non-Structural	82	I	Y	Missense	1	1	single_orf	hydrophobic	nonpolar	noncharge	aliphatic	Nonpolar_hydrophobic	hydrophobic	polar	noncharge	aromatic	Aromatic	hydrophobic_to_hydrophobic	nonpolar_to_polar	noncharge_to_noncharge	Nonpolar_hydrophobic_to_Aromatic	Nonpolar_hydrophobic_to_Aromatic;noncharge_to_noncharge;nonpolar_to_polar;hydrophobic_to_hydrophobic	TRUE	FALSE	FALSE	FALSE	coil	31	16	coil16	NA	NA	NA	Surface	Surface	NA	Surface	NA	Other Surface	Other Surface	Ile	Isoleucine	Tyr	Tyrosine	C_I82Y	C_I82	Non-interface surface	Unknown structure	Unknown structure	NA	NA	NA	NA
gpC_I82S	1	0.7070880450668101	NA	NA	0.029861029406040896	0.011921956408394774	0.01858765607548393	-0.270984573126691	-9.074563056393965	0.15	Detrimental	Detrimental	Detrimental	Deleterious	Fitness-decreasing	Fitness-decreasing	MRKFDLSLRSSRSSYFATFRHQLTILSKTDALDEEKWLNMLGTFVKDWFRYESHFVHGRDSLVDILKERGLLSESDAVQPLSGKKS*	C	Non-Structural	82	I	S	Missense	1	1	single_orf	hydrophobic	nonpolar	noncharge	aliphatic	Nonpolar_hydrophobic	hydrophilic	polar	noncharge	NA	Polar_uncharged	hydrophobic_to_hydrophilic	nonpolar_to_polar	noncharge_to_noncharge	Nonpolar_hydrophobic_to_Polar_uncharged	Nonpolar_hydrophobic_to_Polar_uncharged;noncharge_to_noncharge;nonpolar_to_polar;hydrophobic_to_hydrophilic	NA	FALSE	FALSE	FALSE	coil	31	16	coil16	NA	NA	NA	Surface	Surface	NA	Surface	NA	Other Surface	Other Surface	Ile	Isoleucine	Ser	Serine	C_I82S	C_I82	Non-interface surface	Unknown structure	Unknown structure	NA	NA	NA	NA
