## Supplementary file 6 for "Complete Mutagenesis of the Genome and Proteome of ΦX174": Supplementary_file_6_phix_1aa_variants_fitness.tsv (part 27 of 54)

aa_mut_ID	aa_mut_background_count	fitness_aa_mut	SD_background	SEM_background	sem_aa_mut	p_value_1aa_two_sample_ttest_syn	p_value_1aa_two_sample_ttest_syn_FDR	effect_size_vs_1aa_syn	effect_size_std_vs_1aa_syn	effect_size_bin_1aa	mutation_category_FDR_1aa	mutation_category_FDR_lethal_1aa	mutation_category_FDR_cutoff_1aa	mutation_category_FDR_cutoff_1aa_combined	mutation_direction_1aa	mutation_direction_lethal_1aa	aa_mut_seq	aa_mut_gene	aa_mut_structure	aa_mut_pos	aa_mut_wt	aa_mut_sub	aa_mut_class	aa_mut_ham	phix_aa_mut_ham	phix_aa_mut_orf_class	wt_hydro_property	wt_polarity_property	wt_charge_property	wt_side_chain_property	wt_AA_group_class	sub_hydro_property	sub_polarity_property	sub_charge_property	sub_side_chain_property	sub_AA_group_class	aa_mutation_hydro	aa_mutation_polarity	aa_mutation_charge	aa_mutation_class	aa_mutation_type	is_aromatic	is_glycine	is_proline	is_cysteine	secondary_structure_ss	ss_segment_index	ss_serial	ss_label	binder_genes	binder_classes	binder_complexes	monomer_structural_class	residue_structural_class	residue_interaction_class	residue_binding_type	binder_gene_count	residue_structural_group	residue_surface_class	wt_name	wt_full_name	sub_name	sub_full_name	residue_mut_id	residue_id	residue_structural_group_simplified	residue_structural_group_resolved	residue_structural_group_predicted	monomer_structural_class_resolved	monomer_structural_class_predicted	residue_surface_class_resolved	residue_surface_class_predicted
gpC_I82T	1	0.9271318563300488	NA	NA	0.031464620004632564	0.24686579840845546	0.28128770861396973	-0.05094076186345231	-1.6189382071528893	0	Neutral	Neutral	Neutral	Tolerated	Neutral	Neutral	MRKFDLSLRSSRSSYFATFRHQLTILSKTDALDEEKWLNMLGTFVKDWFRYESHFVHGRDSLVDILKERGLLSESDAVQPLTGKKS*	C	Non-Structural	82	I	T	Missense	1	1	single_orf	hydrophobic	nonpolar	noncharge	aliphatic	Nonpolar_hydrophobic	hydrophilic	polar	noncharge	NA	Polar_uncharged	hydrophobic_to_hydrophilic	nonpolar_to_polar	noncharge_to_noncharge	Nonpolar_hydrophobic_to_Polar_uncharged	Nonpolar_hydrophobic_to_Polar_uncharged;noncharge_to_noncharge;nonpolar_to_polar;hydrophobic_to_hydrophilic	NA	FALSE	FALSE	FALSE	coil	31	16	coil16	NA	NA	NA	Surface	Surface	NA	Surface	NA	Other Surface	Other Surface	Ile	Isoleucine	Thr	Threonine	C_I82T	C_I82	Non-interface surface	Unknown structure	Unknown structure	NA	NA	NA	NA
gpC_I82Q	1	0.8850874660270901	NA	NA	0.030005226739665637	0.0902435946960296	0.11372233295691087	-0.09298515216641101	-3.0988657241590243	0	Neutral	Neutral	Neutral	Tolerated	Neutral	Neutral	MRKFDLSLRSSRSSYFATFRHQLTILSKTDALDEEKWLNMLGTFVKDWFRYESHFVHGRDSLVDILKERGLLSESDAVQPLQGKKS*	C	Non-Structural	82	I	Q	Missense	1	1	single_orf	hydrophobic	nonpolar	noncharge	aliphatic	Nonpolar_hydrophobic	hydrophilic	polar	noncharge	NA	Polar_uncharged	hydrophobic_to_hydrophilic	nonpolar_to_polar	noncharge_to_noncharge	Nonpolar_hydrophobic_to_Polar_uncharged	Nonpolar_hydrophobic_to_Polar_uncharged;noncharge_to_noncharge;nonpolar_to_polar;hydrophobic_to_hydrophilic	NA	FALSE	FALSE	FALSE	coil	31	16	coil16	NA	NA	NA	Surface	Surface	NA	Surface	NA	Other Surface	Other Surface	Ile	Isoleucine	Gln	Glutamine	C_I82Q	C_I82	Non-interface surface	Unknown structure	Unknown structure	NA	NA	NA	NA
gpC_I82V	1	0.8390226293984171	NA	NA	0.02983276380064915	0.04306983888796134	0.05856359325191116	-0.139049988795084	-4.660831175493402	0	Neutral	Neutral	Neutral	Tolerated	Neutral	Neutral	MRKFDLSLRSSRSSYFATFRHQLTILSKTDALDEEKWLNMLGTFVKDWFRYESHFVHGRDSLVDILKERGLLSESDAVQPLVGKKS*	C	Non-Structural	82	I	V	Missense	1	1	single_orf	hydrophobic	nonpolar	noncharge	aliphatic	Nonpolar_hydrophobic	hydrophobic	nonpolar	noncharge	aliphatic	Nonpolar_hydrophobic	hydrophobic_to_hydrophobic	nonpolar_to_nonpolar	noncharge_to_noncharge	Nonpolar_hydrophobic_to_Nonpolar_hydrophobic	Nonpolar_hydrophobic_to_Nonpolar_hydrophobic;noncharge_to_noncharge;nonpolar_to_nonpolar;hydrophobic_to_hydrophobic	FALSE	FALSE	FALSE	FALSE	coil	31	16	coil16	NA	NA	NA	Surface	Surface	NA	Surface	NA	Other Surface	Other Surface	Ile	Isoleucine	Val	Valine	C_I82V	C_I82	Non-interface surface	Unknown structure	Unknown structure	NA	NA	NA	NA
gpC_I82C	1	0.29949801806188225	NA	NA	0.038285329075585475	0.0031671342292027838	0.0059848927592708046	-0.6785746001316189	-17.723792456638087	0.5	Detrimental	Lethal	Lethal	Deleterious	Fitness-decreasing	Lethal	MRKFDLSLRSSRSSYFATFRHQLTILSKTDALDEEKWLNMLGTFVKDWFRYESHFVHGRDSLVDILKERGLLSESDAVQPLCGKKS*	C	Non-Structural	82	I	C	Missense	1	1	single_orf	hydrophobic	nonpolar	noncharge	aliphatic	Nonpolar_hydrophobic	hydrophilic	polar	noncharge	NA	Polar_uncharged	hydrophobic_to_hydrophilic	nonpolar_to_polar	noncharge_to_noncharge	Nonpolar_hydrophobic_to_Polar_uncharged	Nonpolar_hydrophobic_to_Polar_uncharged;noncharge_to_noncharge;nonpolar_to_polar;hydrophobic_to_hydrophilic	NA	FALSE	FALSE	TRUE	coil	31	16	coil16	NA	NA	NA	Surface	Surface	NA	Surface	NA	Other Surface	Other Surface	Ile	Isoleucine	Cys	Cysteine	C_I82C	C_I82	Non-interface surface	Unknown structure	Unknown structure	NA	NA	NA	NA
gpC_I82D	1	0.28718702193794865	NA	NA	0.06448118895160715	0.008597817671923691	0.01396156337629839	-0.6908855962555525	-10.714454979628535	0.5	Detrimental	Lethal	Lethal	Deleterious	Fitness-decreasing	Lethal	MRKFDLSLRSSRSSYFATFRHQLTILSKTDALDEEKWLNMLGTFVKDWFRYESHFVHGRDSLVDILKERGLLSESDAVQPLDGKKS*	C	Non-Structural	82	I	D	Missense	1	1	single_orf	hydrophobic	nonpolar	noncharge	aliphatic	Nonpolar_hydrophobic	hydrophilic	polar	negative	NA	Negatively_charged	hydrophobic_to_hydrophilic	nonpolar_to_polar	noncharge_to_negative	Nonpolar_hydrophobic_to_Negatively_charged	Nonpolar_hydrophobic_to_Negatively_charged;noncharge_to_negative;nonpolar_to_polar;hydrophobic_to_hydrophilic	NA	FALSE	FALSE	FALSE	coil	31	16	coil16	NA	NA	NA	Surface	Surface	NA	Surface	NA	Other Surface	Other Surface	Ile	Isoleucine	Asp	Aspartic Acid	C_I82D	C_I82	Non-interface surface	Unknown structure	Unknown structure	NA	NA	NA	NA
gpC_I82E	1	0.9462751514485885	NA	NA	0.03173868247833125	0.4219381983053734	0.45780270739608814	-0.03179746674491257	-1.0018234034752154	0	Neutral	Neutral	Neutral	Tolerated	Neutral	Neutral	MRKFDLSLRSSRSSYFATFRHQLTILSKTDALDEEKWLNMLGTFVKDWFRYESHFVHGRDSLVDILKERGLLSESDAVQPLEGKKS*	C	Non-Structural	82	I	E	Missense	1	1	single_orf	hydrophobic	nonpolar	noncharge	aliphatic	Nonpolar_hydrophobic	hydrophilic	polar	negative	NA	Negatively_charged	hydrophobic_to_hydrophilic	nonpolar_to_polar	noncharge_to_negative	Nonpolar_hydrophobic_to_Negatively_charged	Nonpolar_hydrophobic_to_Negatively_charged;noncharge_to_negative;nonpolar_to_polar;hydrophobic_to_hydrophilic	NA	FALSE	FALSE	FALSE	coil	31	16	coil16	NA	NA	NA	Surface	Surface	NA	Surface	NA	Other Surface	Other Surface	Ile	Isoleucine	Glu	Glutamic Acid	C_I82E	C_I82	Non-interface surface	Unknown structure	Unknown structure	NA	NA	NA	NA
gpC_I82syn	1	0.6929689929132129	NA	NA	0.022275700185911188	0.006044594753333854	0.010289363216863936	-0.2851036252802882	-12.798117502060588	0.15	Detrimental	Detrimental	Detrimental	Deleterious	Fitness-decreasing	Fitness-decreasing	MRKFDLSLRSSRSSYFATFRHQLTILSKTDALDEEKWLNMLGTFVKDWFRYESHFVHGRDSLVDILKERGLLSESDAVQPLIGKKS*	C	Non-Structural	82	I	syn	Synonymous	0	0	Synonymous	hydrophobic	nonpolar	noncharge	aliphatic	Nonpolar_hydrophobic	NA	NA	NA	NA	NA	hydrophobic_to_NA	nonpolar_to_NA	noncharge_to_NA	Nonpolar_hydrophobic_to_NA	Nonpolar_hydrophobic_to_NA;noncharge_to_NA;nonpolar_to_NA;hydrophobic_to_NA	NA	FALSE	FALSE	FALSE	coil	9	5	coil5	NA	NA	NA	Surface	Surface	NA	Surface	NA	Other Surface	Other Surface	Ile	Isoleucine	NA	NA	C_I82syn	C_I82	Non-interface surface	Unknown structure	Unknown structure	NA	NA	NA	NA
gpC_I82A	1	0.34455003174668003	NA	NA	0.03860258593605527	0.003691220347600499	0.006785068264867974	-0.633522586446821	-16.41108464350048	0.5	Detrimental	Lethal	Lethal	Deleterious	Fitness-decreasing	Lethal	MRKFDLSLRSSRSSYFATFRHQLTILSKTDALDEEKWLNMLGTFVKDWFRYESHFVHGRDSLVDILKERGLLSESDAVQPLAGKKS*	C	Non-Structural	82	I	A	Missense	1	1	single_orf	hydrophobic	nonpolar	noncharge	aliphatic	Nonpolar_hydrophobic	hydrophobic	nonpolar	noncharge	aliphatic	Nonpolar_hydrophobic	hydrophobic_to_hydrophobic	nonpolar_to_nonpolar	noncharge_to_noncharge	Nonpolar_hydrophobic_to_Nonpolar_hydrophobic	Nonpolar_hydrophobic_to_Nonpolar_hydrophobic;noncharge_to_noncharge;nonpolar_to_nonpolar;hydrophobic_to_hydrophobic	FALSE	FALSE	FALSE	FALSE	coil	31	16	coil16	NA	NA	NA	Surface	Surface	NA	Surface	NA	Other Surface	Other Surface	Ile	Isoleucine	Ala	Alanine	C_I82A	C_I82	Non-interface surface	Unknown structure	Unknown structure	NA	NA	NA	NA
gpC_I82*	1	0.8602772864301858	NA	NA	0.028049238679954368	0.052282891078505145	0.06975689464368656	-0.11779533176331536	-4.199436858514224	0	Neutral	Neutral	Neutral	Tolerated	Neutral	Neutral	MRKFDLSLRSSRSSYFATFRHQLTILSKTDALDEEKWLNMLGTFVKDWFRYESHFVHGRDSLVDILKERGLLSESDAVQPL*GKKS*	C	Non-Structural	82	I	*	Nonsense	1	1	single_orf	hydrophobic	nonpolar	noncharge	aliphatic	Nonpolar_hydrophobic	stop	stop	stop	NA	Stop	hydrophobic_to_stop	nonpolar_to_stop	noncharge_to_stop	Nonpolar_hydrophobic_to_Stop	Nonpolar_hydrophobic_to_Stop;noncharge_to_stop;nonpolar_to_stop;hydrophobic_to_stop	NA	FALSE	FALSE	FALSE	coil	31	16	coil16	NA	NA	NA	Surface	Surface	NA	Surface	NA	Other Surface	Other Surface	Ile	Isoleucine	Stop	Stop	C_I82*	C_I82	Non-interface surface	Unknown structure	Unknown structure	NA	NA	NA	NA
gpC_I82W	1	0.9834814163859137	NA	NA	0.02853079661158208	0.8671393175376543	0.881198661311276	0.005408798192412578	0.18957081088237082	0	Neutral	Neutral	Neutral	Tolerated	Neutral	Neutral	MRKFDLSLRSSRSSYFATFRHQLTILSKTDALDEEKWLNMLGTFVKDWFRYESHFVHGRDSLVDILKERGLLSESDAVQPLWGKKS*	C	Non-Structural	82	I	W	Missense	1	1	single_orf	hydrophobic	nonpolar	noncharge	aliphatic	Nonpolar_hydrophobic	hydrophobic	nonpolar	noncharge	aromatic	Aromatic	hydrophobic_to_hydrophobic	nonpolar_to_nonpolar	noncharge_to_noncharge	Nonpolar_hydrophobic_to_Aromatic	Nonpolar_hydrophobic_to_Aromatic;noncharge_to_noncharge;nonpolar_to_nonpolar;hydrophobic_to_hydrophobic	TRUE	FALSE	FALSE	FALSE	coil	31	16	coil16	NA	NA	NA	Surface	Surface	NA	Surface	NA	Other Surface	Other Surface	Ile	Isoleucine	Trp	Tryptophan	C_I82W	C_I82	Non-interface surface	Unknown structure	Unknown structure	NA	NA	NA	NA
gpC_G83K	1	0.08376458428618741	NA	NA	0.04177622177966343	0.002174407130932199	0.0044529785856010345	-0.8943080339073137	-21.40675228822424	0.5	Detrimental	Lethal	Lethal	Deleterious	Fitness-decreasing	Lethal	MRKFDLSLRSSRSSYFATFRHQLTILSKTDALDEEKWLNMLGTFVKDWFRYESHFVHGRDSLVDILKERGLLSESDAVQPLIKKKS*	C	Non-Structural	83	G	K	Missense	1	1	single_orf	hydrophobic	nonpolar	noncharge	aliphatic	Nonpolar_hydrophobic	hydrophilic	polar	positive	NA	Positively_charged	hydrophobic_to_hydrophilic	nonpolar_to_polar	noncharge_to_positive	Nonpolar_hydrophobic_to_Positively_charged	Nonpolar_hydrophobic_to_Positively_charged;noncharge_to_positive;nonpolar_to_polar;hydrophobic_to_hydrophilic	NA	TRUE	FALSE	FALSE	coil	29	15	coil15	NA	NA	NA	Surface	Surface	NA	Surface	NA	Other Surface	Other Surface	Gly	Glycine	Lys	Lysine	C_G83K	C_G83	Non-interface surface	Unknown structure	Unknown structure	NA	NA	NA	NA
gpC_G83F	1	0.11800520055776498	NA	NA	0.035558008436450995	0.001704184728175795	0.0037427062722634394	-0.8600674176357361	-24.18717485231276	0.5	Detrimental	Lethal	Lethal	Deleterious	Fitness-decreasing	Lethal	MRKFDLSLRSSRSSYFATFRHQLTILSKTDALDEEKWLNMLGTFVKDWFRYESHFVHGRDSLVDILKERGLLSESDAVQPLIFKKS*	C	Non-Structural	83	G	F	Missense	1	1	single_orf	hydrophobic	nonpolar	noncharge	aliphatic	Nonpolar_hydrophobic	hydrophobic	nonpolar	noncharge	aromatic	Aromatic	hydrophobic_to_hydrophobic	nonpolar_to_nonpolar	noncharge_to_noncharge	Nonpolar_hydrophobic_to_Aromatic	Nonpolar_hydrophobic_to_Aromatic;noncharge_to_noncharge;nonpolar_to_nonpolar;hydrophobic_to_hydrophobic	TRUE	TRUE	FALSE	FALSE	coil	29	15	coil15	NA	NA	NA	Surface	Surface	NA	Surface	NA	Other Surface	Other Surface	Gly	Glycine	Phe	Phenylalanine	C_G83F	C_G83	Non-interface surface	Unknown structure	Unknown structure	NA	NA	NA	NA
gpC_G83D	1	0.2791739011375756	NA	NA	0.03329317533244606	0.002260541505123559	0.004588186283126482	-0.6988987170559255	-20.991704631744806	0.5	Detrimental	Lethal	Lethal	Deleterious	Fitness-decreasing	Lethal	MRKFDLSLRSSRSSYFATFRHQLTILSKTDALDEEKWLNMLGTFVKDWFRYESHFVHGRDSLVDILKERGLLSESDAVQPLIDKKS*	C	Non-Structural	83	G	D	Missense	1	1	single_orf	hydrophobic	nonpolar	noncharge	aliphatic	Nonpolar_hydrophobic	hydrophilic	polar	negative	NA	Negatively_charged	hydrophobic_to_hydrophilic	nonpolar_to_polar	noncharge_to_negative	Nonpolar_hydrophobic_to_Negatively_charged	Nonpolar_hydrophobic_to_Negatively_charged;noncharge_to_negative;nonpolar_to_polar;hydrophobic_to_hydrophilic	NA	TRUE	FALSE	FALSE	coil	29	15	coil15	NA	NA	NA	Surface	Surface	NA	Surface	NA	Other Surface	Other Surface	Gly	Glycine	Asp	Aspartic Acid	C_G83D	C_G83	Non-interface surface	Unknown structure	Unknown structure	NA	NA	NA	NA
gpC_G83I	1	0.049144024083509874	NA	NA	0.0394676596500429	0.0017996934166504275	0.003880578852530235	-0.9289285941099912	-23.5360134165337	0.5	Detrimental	Lethal	Lethal	Deleterious	Fitness-decreasing	Lethal	MRKFDLSLRSSRSSYFATFRHQLTILSKTDALDEEKWLNMLGTFVKDWFRYESHFVHGRDSLVDILKERGLLSESDAVQPLIIKKS*	C	Non-Structural	83	G	I	Missense	1	1	single_orf	hydrophobic	nonpolar	noncharge	aliphatic	Nonpolar_hydrophobic	hydrophobic	nonpolar	noncharge	aliphatic	Nonpolar_hydrophobic	hydrophobic_to_hydrophobic	nonpolar_to_nonpolar	noncharge_to_noncharge	Nonpolar_hydrophobic_to_Nonpolar_hydrophobic	Nonpolar_hydrophobic_to_Nonpolar_hydrophobic;noncharge_to_noncharge;nonpolar_to_nonpolar;hydrophobic_to_hydrophobic	FALSE	TRUE	FALSE	FALSE	coil	29	15	coil15	NA	NA	NA	Surface	Surface	NA	Surface	NA	Other Surface	Other Surface	Gly	Glycine	Ile	Isoleucine	C_G83I	C_G83	Non-interface surface	Unknown structure	Unknown structure	NA	NA	NA	NA
gpC_G83N	1	0.1627392602860054	NA	NA	0.03608625267557463	0.0019523980321278778	0.004106431699050618	-0.8153333579074957	-22.593514446246843	0.5	Detrimental	Lethal	Lethal	Deleterious	Fitness-decreasing	Lethal	MRKFDLSLRSSRSSYFATFRHQLTILSKTDALDEEKWLNMLGTFVKDWFRYESHFVHGRDSLVDILKERGLLSESDAVQPLINKKS*	C	Non-Structural	83	G	N	Missense	1	1	single_orf	hydrophobic	nonpolar	noncharge	aliphatic	Nonpolar_hydrophobic	hydrophilic	polar	noncharge	NA	Polar_uncharged	hydrophobic_to_hydrophilic	nonpolar_to_polar	noncharge_to_noncharge	Nonpolar_hydrophobic_to_Polar_uncharged	Nonpolar_hydrophobic_to_Polar_uncharged;noncharge_to_noncharge;nonpolar_to_polar;hydrophobic_to_hydrophilic	NA	TRUE	FALSE	FALSE	coil	29	15	coil15	NA	NA	NA	Surface	Surface	NA	Surface	NA	Other Surface	Other Surface	Gly	Glycine	Asn	Asparagine	C_G83N	C_G83	Non-interface surface	Unknown structure	Unknown structure	NA	NA	NA	NA
gpC_G83C	1	0.3477000088862248	NA	NA	0.02973962739397709	0.002217097810070623	0.004518681521956114	-0.6303726093072763	-21.195693283566044	0.5	Detrimental	Lethal	Lethal	Deleterious	Fitness-decreasing	Lethal	MRKFDLSLRSSRSSYFATFRHQLTILSKTDALDEEKWLNMLGTFVKDWFRYESHFVHGRDSLVDILKERGLLSESDAVQPLICKKS*	C	Non-Structural	83	G	C	Missense	1	1	single_orf	hydrophobic	nonpolar	noncharge	aliphatic	Nonpolar_hydrophobic	hydrophilic	polar	noncharge	NA	Polar_uncharged	hydrophobic_to_hydrophilic	nonpolar_to_polar	noncharge_to_noncharge	Nonpolar_hydrophobic_to_Polar_uncharged	Nonpolar_hydrophobic_to_Polar_uncharged;noncharge_to_noncharge;nonpolar_to_polar;hydrophobic_to_hydrophilic	NA	TRUE	FALSE	TRUE	coil	29	15	coil15	NA	NA	NA	Surface	Surface	NA	Surface	NA	Other Surface	Other Surface	Gly	Glycine	Cys	Cysteine	C_G83C	C_G83	Non-interface surface	Unknown structure	Unknown structure	NA	NA	NA	NA
gpC_G83L	1	0.32907240414050704	NA	NA	0.04044150843174308	0.0038594824884237156	0.007042191314308176	-0.649000214052994	-16.047590114930582	0.5	Detrimental	Lethal	Lethal	Deleterious	Fitness-decreasing	Lethal	MRKFDLSLRSSRSSYFATFRHQLTILSKTDALDEEKWLNMLGTFVKDWFRYESHFVHGRDSLVDILKERGLLSESDAVQPLILKKS*	C	Non-Structural	83	G	L	Missense	1	1	single_orf	hydrophobic	nonpolar	noncharge	aliphatic	Nonpolar_hydrophobic	hydrophobic	nonpolar	noncharge	aliphatic	Nonpolar_hydrophobic	hydrophobic_to_hydrophobic	nonpolar_to_nonpolar	noncharge_to_noncharge	Nonpolar_hydrophobic_to_Nonpolar_hydrophobic	Nonpolar_hydrophobic_to_Nonpolar_hydrophobic;noncharge_to_noncharge;nonpolar_to_nonpolar;hydrophobic_to_hydrophobic	FALSE	TRUE	FALSE	FALSE	coil	29	15	coil15	NA	NA	NA	Surface	Surface	NA	Surface	NA	Other Surface	Other Surface	Gly	Glycine	Leu	Leucine	C_G83L	C_G83	Non-interface surface	Unknown structure	Unknown structure	NA	NA	NA	NA
gpC_G83H	1	0.14796564221282513	NA	NA	0.03962814102408212	0.002270496174776593	0.0046035383458593185	-0.830106975980676	-20.947026142205303	0.5	Detrimental	Lethal	Lethal	Deleterious	Fitness-decreasing	Lethal	MRKFDLSLRSSRSSYFATFRHQLTILSKTDALDEEKWLNMLGTFVKDWFRYESHFVHGRDSLVDILKERGLLSESDAVQPLIHKKS*	C	Non-Structural	83	G	H	Missense	1	1	single_orf	hydrophobic	nonpolar	noncharge	aliphatic	Nonpolar_hydrophobic	hydrophilic	polar	positive	NA	Positively_charged	hydrophobic_to_hydrophilic	nonpolar_to_polar	noncharge_to_positive	Nonpolar_hydrophobic_to_Positively_charged	Nonpolar_hydrophobic_to_Positively_charged;noncharge_to_positive;nonpolar_to_polar;hydrophobic_to_hydrophilic	NA	TRUE	FALSE	FALSE	coil	29	15	coil15	NA	NA	NA	Surface	Surface	NA	Surface	NA	Other Surface	Other Surface	Gly	Glycine	His	Histidine	C_G83H	C_G83	Non-interface surface	Unknown structure	Unknown structure	NA	NA	NA	NA
gpC_G83Y	1	0.13567438812016505	NA	NA	0.04039962884632806	0.0022913593740379046	0.00463549108299103	-0.842398230073336	-20.851263841254195	0.5	Detrimental	Lethal	Lethal	Deleterious	Fitness-decreasing	Lethal	MRKFDLSLRSSRSSYFATFRHQLTILSKTDALDEEKWLNMLGTFVKDWFRYESHFVHGRDSLVDILKERGLLSESDAVQPLIYKKS*	C	Non-Structural	83	G	Y	Missense	1	1	single_orf	hydrophobic	nonpolar	noncharge	aliphatic	Nonpolar_hydrophobic	hydrophobic	polar	noncharge	aromatic	Aromatic	hydrophobic_to_hydrophobic	nonpolar_to_polar	noncharge_to_noncharge	Nonpolar_hydrophobic_to_Aromatic	Nonpolar_hydrophobic_to_Aromatic;noncharge_to_noncharge;nonpolar_to_polar;hydrophobic_to_hydrophobic	TRUE	TRUE	FALSE	FALSE	coil	29	15	coil15	NA	NA	NA	Surface	Surface	NA	Surface	NA	Other Surface	Other Surface	Gly	Glycine	Tyr	Tyrosine	C_G83Y	C_G83	Non-interface surface	Unknown structure	Unknown structure	NA	NA	NA	NA
gpC_G83S	1	0.3744527329973133	NA	NA	0.03271130050415218	0.0029226129030526238	0.005616920823573586	-0.6036198851961878	-18.452448546826492	0.5	Detrimental	Lethal	Lethal	Deleterious	Fitness-decreasing	Lethal	MRKFDLSLRSSRSSYFATFRHQLTILSKTDALDEEKWLNMLGTFVKDWFRYESHFVHGRDSLVDILKERGLLSESDAVQPLISKKS*	C	Non-Structural	83	G	S	Missense	1	1	single_orf	hydrophobic	nonpolar	noncharge	aliphatic	Nonpolar_hydrophobic	hydrophilic	polar	noncharge	NA	Polar_uncharged	hydrophobic_to_hydrophilic	nonpolar_to_polar	noncharge_to_noncharge	Nonpolar_hydrophobic_to_Polar_uncharged	Nonpolar_hydrophobic_to_Polar_uncharged;noncharge_to_noncharge;nonpolar_to_polar;hydrophobic_to_hydrophilic	NA	TRUE	FALSE	FALSE	coil	29	15	coil15	NA	NA	NA	Surface	Surface	NA	Surface	NA	Other Surface	Other Surface	Gly	Glycine	Ser	Serine	C_G83S	C_G83	Non-interface surface	Unknown structure	Unknown structure	NA	NA	NA	NA
gpC_G83P	1	0.2437791910993788	NA	NA	0.04874575151493804	0.004377217943310807	0.007811870195729238	-0.7342934270941224	-15.063558918269235	0.5	Detrimental	Lethal	Lethal	Deleterious	Fitness-decreasing	Lethal	MRKFDLSLRSSRSSYFATFRHQLTILSKTDALDEEKWLNMLGTFVKDWFRYESHFVHGRDSLVDILKERGLLSESDAVQPLIPKKS*	C	Non-Structural	83	G	P	Missense	1	1	single_orf	hydrophobic	nonpolar	noncharge	aliphatic	Nonpolar_hydrophobic	hydrophobic	nonpolar	noncharge	aliphatic	Nonpolar_hydrophobic	hydrophobic_to_hydrophobic	nonpolar_to_nonpolar	noncharge_to_noncharge	Nonpolar_hydrophobic_to_Nonpolar_hydrophobic	Nonpolar_hydrophobic_to_Nonpolar_hydrophobic;noncharge_to_noncharge;nonpolar_to_nonpolar;hydrophobic_to_hydrophobic	FALSE	TRUE	TRUE	FALSE	coil	29	15	coil15	NA	NA	NA	Surface	Surface	NA	Surface	NA	Other Surface	Other Surface	Gly	Glycine	Pro	Proline	C_G83P	C_G83	Non-interface surface	Unknown structure	Unknown structure	NA	NA	NA	NA
gpC_G83Q	1	0.43279547494246423	NA	NA	0.039494847765434354	0.005203955473311872	0.009045707537330841	-0.5452771432510368	-13.80602979384147	0.5	Detrimental	Lethal	Lethal	Deleterious	Fitness-decreasing	Lethal	MRKFDLSLRSSRSSYFATFRHQLTILSKTDALDEEKWLNMLGTFVKDWFRYESHFVHGRDSLVDILKERGLLSESDAVQPLIQKKS*	C	Non-Structural	83	G	Q	Missense	1	1	single_orf	hydrophobic	nonpolar	noncharge	aliphatic	Nonpolar_hydrophobic	hydrophilic	polar	noncharge	NA	Polar_uncharged	hydrophobic_to_hydrophilic	nonpolar_to_polar	noncharge_to_noncharge	Nonpolar_hydrophobic_to_Polar_uncharged	Nonpolar_hydrophobic_to_Polar_uncharged;noncharge_to_noncharge;nonpolar_to_polar;hydrophobic_to_hydrophilic	NA	TRUE	FALSE	FALSE	coil	29	15	coil15	NA	NA	NA	Surface	Surface	NA	Surface	NA	Other Surface	Other Surface	Gly	Glycine	Gln	Glutamine	C_G83Q	C_G83	Non-interface surface	Unknown structure	Unknown structure	NA	NA	NA	NA
gpC_G83M	1	0.2455817809381578	NA	NA	0.04250123096460859	0.0033489126918315737	0.0062632396197841575	-0.7324908372553434	-17.234303723247315	0.5	Detrimental	Lethal	Lethal	Deleterious	Fitness-decreasing	Lethal	MRKFDLSLRSSRSSYFATFRHQLTILSKTDALDEEKWLNMLGTFVKDWFRYESHFVHGRDSLVDILKERGLLSESDAVQPLIMKKS*	C	Non-Structural	83	G	M	Missense	1	1	single_orf	hydrophobic	nonpolar	noncharge	aliphatic	Nonpolar_hydrophobic	hydrophobic	nonpolar	noncharge	aliphatic	Nonpolar_hydrophobic	hydrophobic_to_hydrophobic	nonpolar_to_nonpolar	noncharge_to_noncharge	Nonpolar_hydrophobic_to_Nonpolar_hydrophobic	Nonpolar_hydrophobic_to_Nonpolar_hydrophobic;noncharge_to_noncharge;nonpolar_to_nonpolar;hydrophobic_to_hydrophobic	FALSE	TRUE	FALSE	FALSE	coil	29	15	coil15	NA	NA	NA	Surface	Surface	NA	Surface	NA	Other Surface	Other Surface	Gly	Glycine	Met	Methionine	C_G83M	C_G83	Non-interface surface	Unknown structure	Unknown structure	NA	NA	NA	NA
gpC_G83E	1	0.14666034854703383	NA	NA	0.03747450734607212	0.0020247003324280755	0.004218031154684523	-0.8314122696464673	-22.18561967070384	0.5	Detrimental	Lethal	Lethal	Deleterious	Fitness-decreasing	Lethal	MRKFDLSLRSSRSSYFATFRHQLTILSKTDALDEEKWLNMLGTFVKDWFRYESHFVHGRDSLVDILKERGLLSESDAVQPLIEKKS*	C	Non-Structural	83	G	E	Missense	1	1	single_orf	hydrophobic	nonpolar	noncharge	aliphatic	Nonpolar_hydrophobic	hydrophilic	polar	negative	NA	Negatively_charged	hydrophobic_to_hydrophilic	nonpolar_to_polar	noncharge_to_negative	Nonpolar_hydrophobic_to_Negatively_charged	Nonpolar_hydrophobic_to_Negatively_charged;noncharge_to_negative;nonpolar_to_polar;hydrophobic_to_hydrophilic	NA	TRUE	FALSE	FALSE	coil	29	15	coil15	NA	NA	NA	Surface	Surface	NA	Surface	NA	Other Surface	Other Surface	Gly	Glycine	Glu	Glutamic Acid	C_G83E	C_G83	Non-interface surface	Unknown structure	Unknown structure	NA	NA	NA	NA
gpC_G83syn	1	0.8850495817738027	NA	NA	0.01803111199677211	0.035558482677760406	0.049309838735211886	-0.09302303641969845	-5.158571031770871	0	Detrimental	Detrimental	Neutral	Tolerated	Fitness-decreasing	Fitness-decreasing	MRKFDLSLRSSRSSYFATFRHQLTILSKTDALDEEKWLNMLGTFVKDWFRYESHFVHGRDSLVDILKERGLLSESDAVQPLIGKKS*	C	Non-Structural	83	G	syn	Synonymous	0	0	Synonymous	hydrophobic	nonpolar	noncharge	aliphatic	Nonpolar_hydrophobic	NA	NA	NA	NA	NA	hydrophobic_to_NA	nonpolar_to_NA	noncharge_to_NA	Nonpolar_hydrophobic_to_NA	Nonpolar_hydrophobic_to_NA;noncharge_to_NA;nonpolar_to_NA;hydrophobic_to_NA	NA	TRUE	FALSE	FALSE	coil	7	4	coil4	NA	NA	NA	Surface	Surface	NA	Surface	NA	Other Surface	Other Surface	Gly	Glycine	NA	NA	C_G83syn	C_G83	Non-interface surface	Unknown structure	Unknown structure	NA	NA	NA	NA
gpC_G83T	1	0.15403446228146733	NA	NA	0.03856675972851546	0.002182537094563397	0.004466166933097494	-0.8240381559120338	-21.366123510951713	0.5	Detrimental	Lethal	Lethal	Deleterious	Fitness-decreasing	Lethal	MRKFDLSLRSSRSSYFATFRHQLTILSKTDALDEEKWLNMLGTFVKDWFRYESHFVHGRDSLVDILKERGLLSESDAVQPLITKKS*	C	Non-Structural	83	G	T	Missense	1	1	single_orf	hydrophobic	nonpolar	noncharge	aliphatic	Nonpolar_hydrophobic	hydrophilic	polar	noncharge	NA	Polar_uncharged	hydrophobic_to_hydrophilic	nonpolar_to_polar	noncharge_to_noncharge	Nonpolar_hydrophobic_to_Polar_uncharged	Nonpolar_hydrophobic_to_Polar_uncharged;noncharge_to_noncharge;nonpolar_to_polar;hydrophobic_to_hydrophilic	NA	TRUE	FALSE	FALSE	coil	29	15	coil15	NA	NA	NA	Surface	Surface	NA	Surface	NA	Other Surface	Other Surface	Gly	Glycine	Thr	Threonine	C_G83T	C_G83	Non-interface surface	Unknown structure	Unknown structure	NA	NA	NA	NA
gpC_G83R	1	0.19409876113138297	NA	NA	0.03809456096978581	0.0023520196528399318	0.004732748850811092	-0.7839738570621182	-20.57926988229615	0.5	Detrimental	Lethal	Lethal	Deleterious	Fitness-decreasing	Lethal	MRKFDLSLRSSRSSYFATFRHQLTILSKTDALDEEKWLNMLGTFVKDWFRYESHFVHGRDSLVDILKERGLLSESDAVQPLIRKKS*	C	Non-Structural	83	G	R	Missense	1	1	single_orf	hydrophobic	nonpolar	noncharge	aliphatic	Nonpolar_hydrophobic	hydrophilic	polar	positive	NA	Positively_charged	hydrophobic_to_hydrophilic	nonpolar_to_polar	noncharge_to_positive	Nonpolar_hydrophobic_to_Positively_charged	Nonpolar_hydrophobic_to_Positively_charged;noncharge_to_positive;nonpolar_to_polar;hydrophobic_to_hydrophilic	NA	TRUE	FALSE	FALSE	coil	29	15	coil15	NA	NA	NA	Surface	Surface	NA	Surface	NA	Other Surface	Other Surface	Gly	Glycine	Arg	Arginine	C_G83R	C_G83	Non-interface surface	Unknown structure	Unknown structure	NA	NA	NA	NA
gpC_G83W	1	0.9750709384339538	NA	NA	0.031509070044179	0.932791550365208	0.940332022374443	-0.0030016797595473488	-0.09526121901968485	0	Neutral	Neutral	Neutral	Tolerated	Neutral	Neutral	MRKFDLSLRSSRSSYFATFRHQLTILSKTDALDEEKWLNMLGTFVKDWFRYESHFVHGRDSLVDILKERGLLSESDAVQPLIWKKS*	C	Non-Structural	83	G	W	Missense	1	1	single_orf	hydrophobic	nonpolar	noncharge	aliphatic	Nonpolar_hydrophobic	hydrophobic	nonpolar	noncharge	aromatic	Aromatic	hydrophobic_to_hydrophobic	nonpolar_to_nonpolar	noncharge_to_noncharge	Nonpolar_hydrophobic_to_Aromatic	Nonpolar_hydrophobic_to_Aromatic;noncharge_to_noncharge;nonpolar_to_nonpolar;hydrophobic_to_hydrophobic	TRUE	TRUE	FALSE	FALSE	coil	29	15	coil15	NA	NA	NA	Surface	Surface	NA	Surface	NA	Other Surface	Other Surface	Gly	Glycine	Trp	Tryptophan	C_G83W	C_G83	Non-interface surface	Unknown structure	Unknown structure	NA	NA	NA	NA
gpC_G83*	1	0.13150616897434603	NA	NA	0.0412777653445074	0.0023683170447390545	0.004755999552171845	-0.8465664492191551	-20.508670689723896	0.5	Detrimental	Lethal	Lethal	Deleterious	Fitness-decreasing	Lethal	MRKFDLSLRSSRSSYFATFRHQLTILSKTDALDEEKWLNMLGTFVKDWFRYESHFVHGRDSLVDILKERGLLSESDAVQPLI*KKS*	C	Non-Structural	83	G	*	Nonsense	1	1	single_orf	hydrophobic	nonpolar	noncharge	aliphatic	Nonpolar_hydrophobic	stop	stop	stop	NA	Stop	hydrophobic_to_stop	nonpolar_to_stop	noncharge_to_stop	Nonpolar_hydrophobic_to_Stop	Nonpolar_hydrophobic_to_Stop;noncharge_to_stop;nonpolar_to_stop;hydrophobic_to_stop	NA	TRUE	FALSE	FALSE	coil	29	15	coil15	NA	NA	NA	Surface	Surface	NA	Surface	NA	Other Surface	Other Surface	Gly	Glycine	Stop	Stop	C_G83*	C_G83	Non-interface surface	Unknown structure	Unknown structure	NA	NA	NA	NA
gpC_G83A	1	0.11695577305518376	NA	NA	0.035627277586511324	0.0017066601783637392	0.0037469461503177627	-0.8611168451383173	-24.169605587023504	0.5	Detrimental	Lethal	Lethal	Deleterious	Fitness-decreasing	Lethal	MRKFDLSLRSSRSSYFATFRHQLTILSKTDALDEEKWLNMLGTFVKDWFRYESHFVHGRDSLVDILKERGLLSESDAVQPLIAKKS*	C	Non-Structural	83	G	A	Missense	1	1	single_orf	hydrophobic	nonpolar	noncharge	aliphatic	Nonpolar_hydrophobic	hydrophobic	nonpolar	noncharge	aliphatic	Nonpolar_hydrophobic	hydrophobic_to_hydrophobic	nonpolar_to_nonpolar	noncharge_to_noncharge	Nonpolar_hydrophobic_to_Nonpolar_hydrophobic	Nonpolar_hydrophobic_to_Nonpolar_hydrophobic;noncharge_to_noncharge;nonpolar_to_nonpolar;hydrophobic_to_hydrophobic	FALSE	TRUE	FALSE	FALSE	coil	29	15	coil15	NA	NA	NA	Surface	Surface	NA	Surface	NA	Other Surface	Other Surface	Gly	Glycine	Ala	Alanine	C_G83A	C_G83	Non-interface surface	Unknown structure	Unknown structure	NA	NA	NA	NA
gpC_G83V	1	0.35851151340632675	NA	NA	0.02757037621379232	0.001973046173818993	0.00413832464588022	-0.6195611047871743	-22.471131878235656	0.5	Detrimental	Lethal	Lethal	Deleterious	Fitness-decreasing	Lethal	MRKFDLSLRSSRSSYFATFRHQLTILSKTDALDEEKWLNMLGTFVKDWFRYESHFVHGRDSLVDILKERGLLSESDAVQPLIVKKS*	C	Non-Structural	83	G	V	Missense	1	1	single_orf	hydrophobic	nonpolar	noncharge	aliphatic	Nonpolar_hydrophobic	hydrophobic	nonpolar	noncharge	aliphatic	Nonpolar_hydrophobic	hydrophobic_to_hydrophobic	nonpolar_to_nonpolar	noncharge_to_noncharge	Nonpolar_hydrophobic_to_Nonpolar_hydrophobic	Nonpolar_hydrophobic_to_Nonpolar_hydrophobic;noncharge_to_noncharge;nonpolar_to_nonpolar;hydrophobic_to_hydrophobic	FALSE	TRUE	FALSE	FALSE	coil	29	15	coil15	NA	NA	NA	Surface	Surface	NA	Surface	NA	Other Surface	Other Surface	Gly	Glycine	Val	Valine	C_G83V	C_G83	Non-interface surface	Unknown structure	Unknown structure	NA	NA	NA	NA
gpC_K84L	1	0.36508507399148216	NA	NA	0.03537202840212619	0.0033120522967307053	0.006209627764861112	-0.612987544202019	-17.32932543458864	0.5	Detrimental	Lethal	Lethal	Deleterious	Fitness-decreasing	Lethal	MRKFDLSLRSSRSSYFATFRHQLTILSKTDALDEEKWLNMLGTFVKDWFRYESHFVHGRDSLVDILKERGLLSESDAVQPLIGLKS*	C	Non-Structural	84	K	L	Missense	1	1	single_orf	hydrophilic	polar	positive	NA	Positively_charged	hydrophobic	nonpolar	noncharge	aliphatic	Nonpolar_hydrophobic	hydrophilic_to_hydrophobic	polar_to_nonpolar	positive_to_noncharge	Positively_charged_to_Nonpolar_hydrophobic	Positively_charged_to_Nonpolar_hydrophobic;positive_to_noncharge;polar_to_nonpolar;hydrophilic_to_hydrophobic	NA	FALSE	FALSE	FALSE	coil	33	17	coil17	NA	NA	NA	Surface	Surface	NA	Surface	NA	Other Surface	Other Surface	Lys	Lysine	Leu	Leucine	C_K84L	C_K84	Non-interface surface	Unknown structure	Unknown structure	NA	NA	NA	NA
gpC_K84M	1	0.9797602308920227	NA	NA	0.0250431810044179	0.952404600983908	0.9578569193297687	0.001687612698521579	0.06738500865392687	0	Neutral	Neutral	Neutral	Tolerated	Neutral	Neutral	MRKFDLSLRSSRSSYFATFRHQLTILSKTDALDEEKWLNMLGTFVKDWFRYESHFVHGRDSLVDILKERGLLSESDAVQPLIGMKS*	C	Non-Structural	84	K	M	Missense	1	1	single_orf	hydrophilic	polar	positive	NA	Positively_charged	hydrophobic	nonpolar	noncharge	aliphatic	Nonpolar_hydrophobic	hydrophilic_to_hydrophobic	polar_to_nonpolar	positive_to_noncharge	Positively_charged_to_Nonpolar_hydrophobic	Positively_charged_to_Nonpolar_hydrophobic;positive_to_noncharge;polar_to_nonpolar;hydrophilic_to_hydrophobic	NA	FALSE	FALSE	FALSE	coil	33	17	coil17	NA	NA	NA	Surface	Surface	NA	Surface	NA	Other Surface	Other Surface	Lys	Lysine	Met	Methionine	C_K84M	C_K84	Non-interface surface	Unknown structure	Unknown structure	NA	NA	NA	NA
gpC_K84H	1	0.9556184216846819	NA	NA	0.027205924738663997	0.49595687759575213	0.5306138926909034	-0.02245419650881919	-0.8253099422981015	0	Neutral	Neutral	Neutral	Tolerated	Neutral	Neutral	MRKFDLSLRSSRSSYFATFRHQLTILSKTDALDEEKWLNMLGTFVKDWFRYESHFVHGRDSLVDILKERGLLSESDAVQPLIGHKS*	C	Non-Structural	84	K	H	Missense	1	1	single_orf	hydrophilic	polar	positive	NA	Positively_charged	hydrophilic	polar	positive	NA	Positively_charged	hydrophilic_to_hydrophilic	polar_to_polar	positive_to_positive	Positively_charged_to_Positively_charged	Positively_charged_to_Positively_charged;positive_to_positive;polar_to_polar;hydrophilic_to_hydrophilic	NA	FALSE	FALSE	FALSE	coil	33	17	coil17	NA	NA	NA	Surface	Surface	NA	Surface	NA	Other Surface	Other Surface	Lys	Lysine	His	Histidine	C_K84H	C_K84	Non-interface surface	Unknown structure	Unknown structure	NA	NA	NA	NA
gpC_K84P	1	0.43364429349698264	NA	NA	0.03436258378264544	0.003958637579012159	0.0071887795111981465	-0.5444283246965185	-15.84325000049535	0.5	Detrimental	Lethal	Lethal	Deleterious	Fitness-decreasing	Lethal	MRKFDLSLRSSRSSYFATFRHQLTILSKTDALDEEKWLNMLGTFVKDWFRYESHFVHGRDSLVDILKERGLLSESDAVQPLIGPKS*	C	Non-Structural	84	K	P	Missense	1	1	single_orf	hydrophilic	polar	positive	NA	Positively_charged	hydrophobic	nonpolar	noncharge	aliphatic	Nonpolar_hydrophobic	hydrophilic_to_hydrophobic	polar_to_nonpolar	positive_to_noncharge	Positively_charged_to_Nonpolar_hydrophobic	Positively_charged_to_Nonpolar_hydrophobic;positive_to_noncharge;polar_to_nonpolar;hydrophilic_to_hydrophobic	NA	FALSE	TRUE	FALSE	coil	33	17	coil17	NA	NA	NA	Surface	Surface	NA	Surface	NA	Other Surface	Other Surface	Lys	Lysine	Pro	Proline	C_K84P	C_K84	Non-interface surface	Unknown structure	Unknown structure	NA	NA	NA	NA
gpC_K84G	1	0.20924739698530612	NA	NA	0.03797649888259043	0.0024301993092818996	0.004853931754585863	-0.768825221208195	-20.24435754374554	0.5	Detrimental	Lethal	Lethal	Deleterious	Fitness-decreasing	Lethal	MRKFDLSLRSSRSSYFATFRHQLTILSKTDALDEEKWLNMLGTFVKDWFRYESHFVHGRDSLVDILKERGLLSESDAVQPLIGGKS*	C	Non-Structural	84	K	G	Missense	1	1	single_orf	hydrophilic	polar	positive	NA	Positively_charged	hydrophobic	nonpolar	noncharge	aliphatic	Nonpolar_hydrophobic	hydrophilic_to_hydrophobic	polar_to_nonpolar	positive_to_noncharge	Positively_charged_to_Nonpolar_hydrophobic	Positively_charged_to_Nonpolar_hydrophobic;positive_to_noncharge;polar_to_nonpolar;hydrophilic_to_hydrophobic	NA	TRUE	FALSE	FALSE	coil	33	17	coil17	NA	NA	NA	Surface	Surface	NA	Surface	NA	Other Surface	Other Surface	Lys	Lysine	Gly	Glycine	C_K84G	C_K84	Non-interface surface	Unknown structure	Unknown structure	NA	NA	NA	NA
gpC_K84R	1	0.9206671485230997	NA	NA	0.03148558593979288	0.2098328952961852	0.2430521030867765	-0.05740546967040139	-1.8231770250843329	0	Neutral	Neutral	Neutral	Tolerated	Neutral	Neutral	MRKFDLSLRSSRSSYFATFRHQLTILSKTDALDEEKWLNMLGTFVKDWFRYESHFVHGRDSLVDILKERGLLSESDAVQPLIGRKS*	C	Non-Structural	84	K	R	Missense	1	1	single_orf	hydrophilic	polar	positive	NA	Positively_charged	hydrophilic	polar	positive	NA	Positively_charged	hydrophilic_to_hydrophilic	polar_to_polar	positive_to_positive	Positively_charged_to_Positively_charged	Positively_charged_to_Positively_charged;positive_to_positive;polar_to_polar;hydrophilic_to_hydrophilic	NA	FALSE	FALSE	FALSE	coil	33	17	coil17	NA	NA	NA	Surface	Surface	NA	Surface	NA	Other Surface	Other Surface	Lys	Lysine	Arg	Arginine	C_K84R	C_K84	Non-interface surface	Unknown structure	Unknown structure	NA	NA	NA	NA
gpC_K84N	1	0.9652947484549037	NA	NA	0.018958849686431765	0.5697920164923351	0.6020878189813198	-0.012777869738597403	-0.6739250061227052	0	Neutral	Neutral	Neutral	Tolerated	Neutral	Neutral	MRKFDLSLRSSRSSYFATFRHQLTILSKTDALDEEKWLNMLGTFVKDWFRYESHFVHGRDSLVDILKERGLLSESDAVQPLIGNKS*	C	Non-Structural	84	K	N	Missense	1	1	single_orf	hydrophilic	polar	positive	NA	Positively_charged	hydrophilic	polar	noncharge	NA	Polar_uncharged	hydrophilic_to_hydrophilic	polar_to_polar	positive_to_noncharge	Positively_charged_to_Polar_uncharged	Positively_charged_to_Polar_uncharged;positive_to_noncharge;polar_to_polar;hydrophilic_to_hydrophilic	NA	FALSE	FALSE	FALSE	coil	33	17	coil17	NA	NA	NA	Surface	Surface	NA	Surface	NA	Other Surface	Other Surface	Lys	Lysine	Asn	Asparagine	C_K84N	C_K84	Non-interface surface	Unknown structure	Unknown structure	NA	NA	NA	NA
gpC_K84T	1	0.6901227193161996	NA	NA	0.04752617087651991	0.026174093112242947	0.037477427153635744	-0.2879498988773015	-6.0586874739297985	0.15	Detrimental	Detrimental	Detrimental	Deleterious	Fitness-decreasing	Fitness-decreasing	MRKFDLSLRSSRSSYFATFRHQLTILSKTDALDEEKWLNMLGTFVKDWFRYESHFVHGRDSLVDILKERGLLSESDAVQPLIGTKS*	C	Non-Structural	84	K	T	Missense	1	1	single_orf	hydrophilic	polar	positive	NA	Positively_charged	hydrophilic	polar	noncharge	NA	Polar_uncharged	hydrophilic_to_hydrophilic	polar_to_polar	positive_to_noncharge	Positively_charged_to_Polar_uncharged	Positively_charged_to_Polar_uncharged;positive_to_noncharge;polar_to_polar;hydrophilic_to_hydrophilic	NA	FALSE	FALSE	FALSE	coil	33	17	coil17	NA	NA	NA	Surface	Surface	NA	Surface	NA	Other Surface	Other Surface	Lys	Lysine	Thr	Threonine	C_K84T	C_K84	Non-interface surface	Unknown structure	Unknown structure	NA	NA	NA	NA
gpC_K84Q	1	0.34280930796793896	NA	NA	0.03208458908114954	0.0025399434588699865	0.0050278620467848825	-0.63526331022556215	-19.799084292670024	0.5	Detrimental	Lethal	Lethal	Deleterious	Fitness-decreasing	Lethal	MRKFDLSLRSSRSSYFATFRHQLTILSKTDALDEEKWLNMLGTFVKDWFRYESHFVHGRDSLVDILKERGLLSESDAVQPLIGQKS*	C	Non-Structural	84	K	Q	Missense	1	1	single_orf	hydrophilic	polar	positive	NA	Positively_charged	hydrophilic	polar	noncharge	NA	Polar_uncharged	hydrophilic_to_hydrophilic	polar_to_polar	positive_to_noncharge	Positively_charged_to_Polar_uncharged	Positively_charged_to_Polar_uncharged;positive_to_noncharge;polar_to_polar;hydrophilic_to_hydrophilic	NA	FALSE	FALSE	FALSE	coil	33	17	coil17	NA	NA	NA	Surface	Surface	NA	Surface	NA	Other Surface	Other Surface	Lys	Lysine	Gln	Glutamine	C_K84Q	C_K84	Non-interface surface	Unknown structure	Unknown structure	NA	NA	NA	NA
gpC_K84W	1	0.125058435936451	NA	NA	0.04089974276862252	0.0022903710169452918	0.004633881105904445	-0.8530141822570501	-20.855863476605865	0.5	Detrimental	Lethal	Lethal	Deleterious	Fitness-decreasing	Lethal	MRKFDLSLRSSRSSYFATFRHQLTILSKTDALDEEKWLNMLGTFVKDWFRYESHFVHGRDSLVDILKERGLLSESDAVQPLIGWKS*	C	Non-Structural	84	K	W	Missense	1	1	single_orf	hydrophilic	polar	positive	NA	Positively_charged	hydrophobic	nonpolar	noncharge	aromatic	Aromatic	hydrophilic_to_hydrophobic	polar_to_nonpolar	positive_to_noncharge	Positively_charged_to_Aromatic	Positively_charged_to_Aromatic;positive_to_noncharge;polar_to_nonpolar;hydrophilic_to_hydrophobic	TRUE	FALSE	FALSE	FALSE	coil	33	17	coil17	NA	NA	NA	Surface	Surface	NA	Surface	NA	Other Surface	Other Surface	Lys	Lysine	Trp	Tryptophan	C_K84W	C_K84	Non-interface surface	Unknown structure	Unknown structure	NA	NA	NA	NA
gpC_K84Y	1	0.8936973580943858	NA	NA	0.028180891923218404	0.09578167866830323	0.11998196279640472	-0.08437526009911533	-2.993950342875647	0	Neutral	Neutral	Neutral	Tolerated	Neutral	Neutral	MRKFDLSLRSSRSSYFATFRHQLTILSKTDALDEEKWLNMLGTFVKDWFRYESHFVHGRDSLVDILKERGLLSESDAVQPLIGYKS*	C	Non-Structural	84	K	Y	Missense	1	1	single_orf	hydrophilic	polar	positive	NA	Positively_charged	hydrophobic	polar	noncharge	aromatic	Aromatic	hydrophilic_to_hydrophobic	polar_to_polar	positive_to_noncharge	Positively_charged_to_Aromatic	Positively_charged_to_Aromatic;positive_to_noncharge;polar_to_polar;hydrophilic_to_hydrophobic	TRUE	FALSE	FALSE	FALSE	coil	33	17	coil17	NA	NA	NA	Surface	Surface	NA	Surface	NA	Other Surface	Other Surface	Lys	Lysine	Tyr	Tyrosine	C_K84Y	C_K84	Non-interface surface	Unknown structure	Unknown structure	NA	NA	NA	NA
gpC_K84C	1	0.42654302488799617	NA	NA	0.03431134617873463	0.003846494684188073	0.007024884020111435	-0.5515295933055049	-16.073868312004773	0.5	Detrimental	Lethal	Lethal	Deleterious	Fitness-decreasing	Lethal	MRKFDLSLRSSRSSYFATFRHQLTILSKTDALDEEKWLNMLGTFVKDWFRYESHFVHGRDSLVDILKERGLLSESDAVQPLIGCKS*	C	Non-Structural	84	K	C	Missense	1	1	single_orf	hydrophilic	polar	positive	NA	Positively_charged	hydrophilic	polar	noncharge	NA	Polar_uncharged	hydrophilic_to_hydrophilic	polar_to_polar	positive_to_noncharge	Positively_charged_to_Polar_uncharged	Positively_charged_to_Polar_uncharged;positive_to_noncharge;polar_to_polar;hydrophilic_to_hydrophilic	NA	FALSE	FALSE	TRUE	coil	33	17	coil17	NA	NA	NA	Surface	Surface	NA	Surface	NA	Other Surface	Other Surface	Lys	Lysine	Cys	Cysteine	C_K84C	C_K84	Non-interface surface	Unknown structure	Unknown structure	NA	NA	NA	NA
gpC_K84I	1	0.9828892433428517	NA	NA	0.031498605389116634	0.892500657668303	0.9037277895056888	0.004816625149350551	0.15291105279275263	0	Neutral	Neutral	Neutral	Tolerated	Neutral	Neutral	MRKFDLSLRSSRSSYFATFRHQLTILSKTDALDEEKWLNMLGTFVKDWFRYESHFVHGRDSLVDILKERGLLSESDAVQPLIGIKS*	C	Non-Structural	84	K	I	Missense	1	1	single_orf	hydrophilic	polar	positive	NA	Positively_charged	hydrophobic	nonpolar	noncharge	aliphatic	Nonpolar_hydrophobic	hydrophilic_to_hydrophobic	polar_to_nonpolar	positive_to_noncharge	Positively_charged_to_Nonpolar_hydrophobic	Positively_charged_to_Nonpolar_hydrophobic;positive_to_noncharge;polar_to_nonpolar;hydrophilic_to_hydrophobic	NA	FALSE	FALSE	FALSE	coil	33	17	coil17	NA	NA	NA	Surface	Surface	NA	Surface	NA	Other Surface	Other Surface	Lys	Lysine	Ile	Isoleucine	C_K84I	C_K84	Non-interface surface	Unknown structure	Unknown structure	NA	NA	NA	NA
gpC_K84E	1	0.9321208378717735	NA	NA	0.028795711780489053	0.25159337274824867	0.28631846873633976	-0.04595178032172764	-1.5957299417443767	0	Neutral	Neutral	Neutral	Tolerated	Neutral	Neutral	MRKFDLSLRSSRSSYFATFRHQLTILSKTDALDEEKWLNMLGTFVKDWFRYESHFVHGRDSLVDILKERGLLSESDAVQPLIGEKS*	C	Non-Structural	84	K	E	Missense	1	1	single_orf	hydrophilic	polar	positive	NA	Positively_charged	hydrophilic	polar	negative	NA	Negatively_charged	hydrophilic_to_hydrophilic	polar_to_polar	positive_to_negative	Positively_charged_to_Negatively_charged	Positively_charged_to_Negatively_charged;positive_to_negative;polar_to_polar;hydrophilic_to_hydrophilic	NA	FALSE	FALSE	FALSE	coil	33	17	coil17	NA	NA	NA	Surface	Surface	NA	Surface	NA	Other Surface	Other Surface	Lys	Lysine	Glu	Glutamic Acid	C_K84E	C_K84	Non-interface surface	Unknown structure	Unknown structure	NA	NA	NA	NA
gpC_K84F	1	0.9840031446079485	NA	NA	0.027849964400047954	0.8511060667636325	0.866698574777538	0.005930526414447357	0.2129376345260954	0	Neutral	Neutral	Neutral	Tolerated	Neutral	Neutral	MRKFDLSLRSSRSSYFATFRHQLTILSKTDALDEEKWLNMLGTFVKDWFRYESHFVHGRDSLVDILKERGLLSESDAVQPLIGFKS*	C	Non-Structural	84	K	F	Missense	1	1	single_orf	hydrophilic	polar	positive	NA	Positively_charged	hydrophobic	nonpolar	noncharge	aromatic	Aromatic	hydrophilic_to_hydrophobic	polar_to_nonpolar	positive_to_noncharge	Positively_charged_to_Aromatic	Positively_charged_to_Aromatic;positive_to_noncharge;polar_to_nonpolar;hydrophilic_to_hydrophobic	TRUE	FALSE	FALSE	FALSE	coil	33	17	coil17	NA	NA	NA	Surface	Surface	NA	Surface	NA	Other Surface	Other Surface	Lys	Lysine	Phe	Phenylalanine	C_K84F	C_K84	Non-interface surface	Unknown structure	Unknown structure	NA	NA	NA	NA
gpC_K84S	1	0.9827152516145172	NA	NA	0.027753136613153668	0.8825341606993031	0.894991454081272	0.004642633421016118	0.16727692330175073	0	Neutral	Neutral	Neutral	Tolerated	Neutral	Neutral	MRKFDLSLRSSRSSYFATFRHQLTILSKTDALDEEKWLNMLGTFVKDWFRYESHFVHGRDSLVDILKERGLLSESDAVQPLIGSKS*	C	Non-Structural	84	K	S	Missense	1	1	single_orf	hydrophilic	polar	positive	NA	Positively_charged	hydrophilic	polar	noncharge	NA	Polar_uncharged	hydrophilic_to_hydrophilic	polar_to_polar	positive_to_noncharge	Positively_charged_to_Polar_uncharged	Positively_charged_to_Polar_uncharged;positive_to_noncharge;polar_to_polar;hydrophilic_to_hydrophilic	NA	FALSE	FALSE	FALSE	coil	33	17	coil17	NA	NA	NA	Surface	Surface	NA	Surface	NA	Other Surface	Other Surface	Lys	Lysine	Ser	Serine	C_K84S	C_K84	Non-interface surface	Unknown structure	Unknown structure	NA	NA	NA	NA
gpC_K84syn	1	1.0304019627592644	NA	NA	0.030885347394204676	0.23228350018436728	0.2663268123972728	0.052329344565763325	1.69425841993749	0	Neutral	Neutral	Neutral	Tolerated	Neutral	Neutral	MRKFDLSLRSSRSSYFATFRHQLTILSKTDALDEEKWLNMLGTFVKDWFRYESHFVHGRDSLVDILKERGLLSESDAVQPLIGKKS*	C	Non-Structural	84	K	syn	Synonymous	0	0	Synonymous	hydrophilic	polar	positive	NA	Positively_charged	NA	NA	NA	NA	NA	hydrophilic_to_NA	polar_to_NA	positive_to_NA	Positively_charged_to_NA	Positively_charged_to_NA;positive_to_NA;polar_to_NA;hydrophilic_to_NA	NA	FALSE	FALSE	FALSE	coil	11	6	coil6	NA	NA	NA	Surface	Surface	NA	Surface	NA	Other Surface	Other Surface	Lys	Lysine	NA	NA	C_K84syn	C_K84	Non-interface surface	Unknown structure	Unknown structure	NA	NA	NA	NA
gpC_K84V	1	1.0108061942223399	NA	NA	0.026983961572702244	0.3489308224947123	0.38518825986940647	0.03273357602883875	1.2130271282357756	0	Neutral	Neutral	Neutral	Tolerated	Neutral	Neutral	MRKFDLSLRSSRSSYFATFRHQLTILSKTDALDEEKWLNMLGTFVKDWFRYESHFVHGRDSLVDILKERGLLSESDAVQPLIGVKS*	C	Non-Structural	84	K	V	Missense	1	1	single_orf	hydrophilic	polar	positive	NA	Positively_charged	hydrophobic	nonpolar	noncharge	aliphatic	Nonpolar_hydrophobic	hydrophilic_to_hydrophobic	polar_to_nonpolar	positive_to_noncharge	Positively_charged_to_Nonpolar_hydrophobic	Positively_charged_to_Nonpolar_hydrophobic;positive_to_noncharge;polar_to_nonpolar;hydrophilic_to_hydrophobic	NA	FALSE	FALSE	FALSE	coil	33	17	coil17	NA	NA	NA	Surface	Surface	NA	Surface	NA	Other Surface	Other Surface	Lys	Lysine	Val	Valine	C_K84V	C_K84	Non-interface surface	Unknown structure	Unknown structure	NA	NA	NA	NA
gpC_K84A	1	0.6807566043436075	NA	NA	0.030591740194342704	0.010418178188440264	0.016509939926872774	-0.2973160138498936	-9.718532999023916	0.15	Detrimental	Detrimental	Detrimental	Deleterious	Fitness-decreasing	Fitness-decreasing	MRKFDLSLRSSRSSYFATFRHQLTILSKTDALDEEKWLNMLGTFVKDWFRYESHFVHGRDSLVDILKERGLLSESDAVQPLIGAKS*	C	Non-Structural	84	K	A	Missense	1	1	single_orf	hydrophilic	polar	positive	NA	Positively_charged	hydrophobic	nonpolar	noncharge	aliphatic	Nonpolar_hydrophobic	hydrophilic_to_hydrophobic	polar_to_nonpolar	positive_to_noncharge	Positively_charged_to_Nonpolar_hydrophobic	Positively_charged_to_Nonpolar_hydrophobic;positive_to_noncharge;polar_to_nonpolar;hydrophilic_to_hydrophobic	NA	FALSE	FALSE	FALSE	coil	33	17	coil17	NA	NA	NA	Surface	Surface	NA	Surface	NA	Other Surface	Other Surface	Lys	Lysine	Ala	Alanine	C_K84A	C_K84	Non-interface surface	Unknown structure	Unknown structure	NA	NA	NA	NA
gpC_K84D	1	0.7610934300140787	NA	NA	0.03183658751132361	0.020852440984572507	0.03055471977210381	-0.2169791881794224	-6.815209201990261	0.15	Detrimental	Detrimental	Detrimental	Deleterious	Fitness-decreasing	Fitness-decreasing	MRKFDLSLRSSRSSYFATFRHQLTILSKTDALDEEKWLNMLGTFVKDWFRYESHFVHGRDSLVDILKERGLLSESDAVQPLIGDKS*	C	Non-Structural	84	K	D	Missense	1	1	single_orf	hydrophilic	polar	positive	NA	Positively_charged	hydrophilic	polar	negative	NA	Negatively_charged	hydrophilic_to_hydrophilic	polar_to_polar	positive_to_negative	Positively_charged_to_Negatively_charged	Positively_charged_to_Negatively_charged;positive_to_negative;polar_to_polar;hydrophilic_to_hydrophilic	NA	FALSE	FALSE	FALSE	coil	33	17	coil17	NA	NA	NA	Surface	Surface	NA	Surface	NA	Other Surface	Other Surface	Lys	Lysine	Asp	Aspartic Acid	C_K84D	C_K84	Non-interface surface	Unknown structure	Unknown structure	NA	NA	NA	NA
gpC_K84*	1	0.6877254962860412	NA	NA	0.033088529923434515	0.012736200196626246	0.019703349916914702	-0.2903471219074599	-8.77462558371111	0.15	Detrimental	Detrimental	Detrimental	Deleterious	Fitness-decreasing	Fitness-decreasing	MRKFDLSLRSSRSSYFATFRHQLTILSKTDALDEEKWLNMLGTFVKDWFRYESHFVHGRDSLVDILKERGLLSESDAVQPLIG*KS*	C	Non-Structural	84	K	*	Nonsense	1	1	single_orf	hydrophilic	polar	positive	NA	Positively_charged	stop	stop	stop	NA	Stop	hydrophilic_to_stop	polar_to_stop	positive_to_stop	Positively_charged_to_Stop	Positively_charged_to_Stop;positive_to_stop;polar_to_stop;hydrophilic_to_stop	NA	FALSE	FALSE	FALSE	coil	33	17	coil17	NA	NA	NA	Surface	Surface	NA	Surface	NA	Other Surface	Other Surface	Lys	Lysine	Stop	Stop	C_K84*	C_K84	Non-interface surface	Unknown structure	Unknown structure	NA	NA	NA	NA
gpC_K85W	1	-0.037627078588999954	NA	NA	0.06261452428046463	0.003778366030829705	0.006924367138506765	-1.0156996967825012	-16.221351586505232	0.5	Detrimental	Lethal	Lethal	Deleterious	Fitness-decreasing	Lethal	MRKFDLSLRSSRSSYFATFRHQLTILSKTDALDEEKWLNMLGTFVKDWFRYESHFVHGRDSLVDILKERGLLSESDAVQPLIGKWS*	C	Non-Structural	85	K	W	Missense	1	1	single_orf	hydrophilic	polar	positive	NA	Positively_charged	hydrophobic	nonpolar	noncharge	aromatic	Aromatic	hydrophilic_to_hydrophobic	polar_to_nonpolar	positive_to_noncharge	Positively_charged_to_Aromatic	Positively_charged_to_Aromatic;positive_to_noncharge;polar_to_nonpolar;hydrophilic_to_hydrophobic	TRUE	FALSE	FALSE	FALSE	coil	33	17	coil17	NA	NA	NA	Surface	Surface	NA	Surface	NA	Other Surface	Other Surface	Lys	Lysine	Trp	Tryptophan	C_K85W	C_K85	Non-interface surface	Unknown structure	Unknown structure	NA	NA	NA	NA
gpC_K85Y	1	0.8925063220637391	NA	NA	0.03533839027808071	0.13648864265070726	0.16488351685549768	-0.08556629612976197	-2.4212850706396356	0	Neutral	Neutral	Neutral	Tolerated	Neutral	Neutral	MRKFDLSLRSSRSSYFATFRHQLTILSKTDALDEEKWLNMLGTFVKDWFRYESHFVHGRDSLVDILKERGLLSESDAVQPLIGKYS*	C	Non-Structural	85	K	Y	Missense	1	1	single_orf	hydrophilic	polar	positive	NA	Positively_charged	hydrophobic	polar	noncharge	aromatic	Aromatic	hydrophilic_to_hydrophobic	polar_to_polar	positive_to_noncharge	Positively_charged_to_Aromatic	Positively_charged_to_Aromatic;positive_to_noncharge;polar_to_polar;hydrophilic_to_hydrophobic	TRUE	FALSE	FALSE	FALSE	coil	33	17	coil17	NA	NA	NA	Surface	Surface	NA	Surface	NA	Other Surface	Other Surface	Lys	Lysine	Tyr	Tyrosine	C_K85Y	C_K85	Non-interface surface	Unknown structure	Unknown structure	NA	NA	NA	NA
gpC_K85D	1	0.6360241627196455	NA	NA	0.03762451199633128	0.011881638941939388	0.018531399154625098	-0.34204845547385565	-9.090921245459855	0.15	Detrimental	Detrimental	Detrimental	Deleterious	Fitness-decreasing	Fitness-decreasing	MRKFDLSLRSSRSSYFATFRHQLTILSKTDALDEEKWLNMLGTFVKDWFRYESHFVHGRDSLVDILKERGLLSESDAVQPLIGKDS*	C	Non-Structural	85	K	D	Missense	1	1	single_orf	hydrophilic	polar	positive	NA	Positively_charged	hydrophilic	polar	negative	NA	Negatively_charged	hydrophilic_to_hydrophilic	polar_to_polar	positive_to_negative	Positively_charged_to_Negatively_charged	Positively_charged_to_Negatively_charged;positive_to_negative;polar_to_polar;hydrophilic_to_hydrophilic	NA	FALSE	FALSE	FALSE	coil	33	17	coil17	NA	NA	NA	Surface	Surface	NA	Surface	NA	Other Surface	Other Surface	Lys	Lysine	Asp	Aspartic Acid	C_K85D	C_K85	Non-interface surface	Unknown structure	Unknown structure	NA	NA	NA	NA
gpC_K85G	1	0.8237574878162887	NA	NA	0.03295606205615632	0.04270210376963468	0.0581144604765376	-0.15431513037721245	-4.682325994048042	0	Neutral	Neutral	Neutral	Tolerated	Neutral	Neutral	MRKFDLSLRSSRSSYFATFRHQLTILSKTDALDEEKWLNMLGTFVKDWFRYESHFVHGRDSLVDILKERGLLSESDAVQPLIGKGS*	C	Non-Structural	85	K	G	Missense	1	1	single_orf	hydrophilic	polar	positive	NA	Positively_charged	hydrophobic	nonpolar	noncharge	aliphatic	Nonpolar_hydrophobic	hydrophilic_to_hydrophobic	polar_to_nonpolar	positive_to_noncharge	Positively_charged_to_Nonpolar_hydrophobic	Positively_charged_to_Nonpolar_hydrophobic;positive_to_noncharge;polar_to_nonpolar;hydrophilic_to_hydrophobic	NA	TRUE	FALSE	FALSE	coil	33	17	coil17	NA	NA	NA	Surface	Surface	NA	Surface	NA	Other Surface	Other Surface	Lys	Lysine	Gly	Glycine	C_K85G	C_K85	Non-interface surface	Unknown structure	Unknown structure	NA	NA	NA	NA
gpC_K85I	1	0.9225627274342808	NA	NA	0.028426915055774316	0.19008368337427894	0.22239185725164165	-0.055509890759220304	-1.9526531926308148	0	Neutral	Neutral	Neutral	Tolerated	Neutral	Neutral	MRKFDLSLRSSRSSYFATFRHQLTILSKTDALDEEKWLNMLGTFVKDWFRYESHFVHGRDSLVDILKERGLLSESDAVQPLIGKIS*	C	Non-Structural	85	K	I	Missense	1	1	single_orf	hydrophilic	polar	positive	NA	Positively_charged	hydrophobic	nonpolar	noncharge	aliphatic	Nonpolar_hydrophobic	hydrophilic_to_hydrophobic	polar_to_nonpolar	positive_to_noncharge	Positively_charged_to_Nonpolar_hydrophobic	Positively_charged_to_Nonpolar_hydrophobic;positive_to_noncharge;polar_to_nonpolar;hydrophilic_to_hydrophobic	NA	FALSE	FALSE	FALSE	coil	33	17	coil17	NA	NA	NA	Surface	Surface	NA	Surface	NA	Other Surface	Other Surface	Lys	Lysine	Ile	Isoleucine	C_K85I	C_K85	Non-interface surface	Unknown structure	Unknown structure	NA	NA	NA	NA
gpC_K85L	1	0.705483069719352	NA	NA	0.045489821563997085	0.026734359422917908	0.038179704657377814	-0.27258954847414907	-5.992235927611287	0.15	Detrimental	Detrimental	Detrimental	Deleterious	Fitness-decreasing	Fitness-decreasing	MRKFDLSLRSSRSSYFATFRHQLTILSKTDALDEEKWLNMLGTFVKDWFRYESHFVHGRDSLVDILKERGLLSESDAVQPLIGKLS*	C	Non-Structural	85	K	L	Missense	1	1	single_orf	hydrophilic	polar	positive	NA	Positively_charged	hydrophobic	nonpolar	noncharge	aliphatic	Nonpolar_hydrophobic	hydrophilic_to_hydrophobic	polar_to_nonpolar	positive_to_noncharge	Positively_charged_to_Nonpolar_hydrophobic	Positively_charged_to_Nonpolar_hydrophobic;positive_to_noncharge;polar_to_nonpolar;hydrophilic_to_hydrophobic	NA	FALSE	FALSE	FALSE	coil	33	17	coil17	NA	NA	NA	Surface	Surface	NA	Surface	NA	Other Surface	Other Surface	Lys	Lysine	Leu	Leucine	C_K85L	C_K85	Non-interface surface	Unknown structure	Unknown structure	NA	NA	NA	NA
gpC_K85V	1	0.9605131320124332	NA	NA	0.03870124209446353	0.6945117242574277	0.7207290365173125	-0.01755948618106795	-0.45371017991864593	0	Neutral	Neutral	Neutral	Tolerated	Neutral	Neutral	MRKFDLSLRSSRSSYFATFRHQLTILSKTDALDEEKWLNMLGTFVKDWFRYESHFVHGRDSLVDILKERGLLSESDAVQPLIGKVS*	C	Non-Structural	85	K	V	Missense	1	1	single_orf	hydrophilic	polar	positive	NA	Positively_charged	hydrophobic	nonpolar	noncharge	aliphatic	Nonpolar_hydrophobic	hydrophilic_to_hydrophobic	polar_to_nonpolar	positive_to_noncharge	Positively_charged_to_Nonpolar_hydrophobic	Positively_charged_to_Nonpolar_hydrophobic;positive_to_noncharge;polar_to_nonpolar;hydrophilic_to_hydrophobic	NA	FALSE	FALSE	FALSE	coil	33	17	coil17	NA	NA	NA	Surface	Surface	NA	Surface	NA	Other Surface	Other Surface	Lys	Lysine	Val	Valine	C_K85V	C_K85	Non-interface surface	Unknown structure	Unknown structure	NA	NA	NA	NA
gpC_K85M	1	0.9606715789103363	NA	NA	0.03036766261432971	0.6244774559083521	0.653986746532165	-0.017401039283164832	-0.5729941889043835	0	Neutral	Neutral	Neutral	Tolerated	Neutral	Neutral	MRKFDLSLRSSRSSYFATFRHQLTILSKTDALDEEKWLNMLGTFVKDWFRYESHFVHGRDSLVDILKERGLLSESDAVQPLIGKMS*	C	Non-Structural	85	K	M	Missense	1	1	single_orf	hydrophilic	polar	positive	NA	Positively_charged	hydrophobic	nonpolar	noncharge	aliphatic	Nonpolar_hydrophobic	hydrophilic_to_hydrophobic	polar_to_nonpolar	positive_to_noncharge	Positively_charged_to_Nonpolar_hydrophobic	Positively_charged_to_Nonpolar_hydrophobic;positive_to_noncharge;polar_to_nonpolar;hydrophilic_to_hydrophobic	NA	FALSE	FALSE	FALSE	coil	33	17	coil17	NA	NA	NA	Surface	Surface	NA	Surface	NA	Other Surface	Other Surface	Lys	Lysine	Met	Methionine	C_K85M	C_K85	Non-interface surface	Unknown structure	Unknown structure	NA	NA	NA	NA
gpC_K85N	1	0.8036998514604038	NA	NA	0.023061388889538223	0.017036495769623183	0.02552584307176461	-0.17437276673309732	-7.560832374849865	0.15	Detrimental	Detrimental	Detrimental	Deleterious	Fitness-decreasing	Fitness-decreasing	MRKFDLSLRSSRSSYFATFRHQLTILSKTDALDEEKWLNMLGTFVKDWFRYESHFVHGRDSLVDILKERGLLSESDAVQPLIGKNS*	C	Non-Structural	85	K	N	Missense	1	1	single_orf	hydrophilic	polar	positive	NA	Positively_charged	hydrophilic	polar	noncharge	NA	Polar_uncharged	hydrophilic_to_hydrophilic	polar_to_polar	positive_to_noncharge	Positively_charged_to_Polar_uncharged	Positively_charged_to_Polar_uncharged;positive_to_noncharge;polar_to_polar;hydrophilic_to_hydrophilic	NA	FALSE	FALSE	FALSE	coil	33	17	coil17	NA	NA	NA	Surface	Surface	NA	Surface	NA	Other Surface	Other Surface	Lys	Lysine	Asn	Asparagine	C_K85N	C_K85	Non-interface surface	Unknown structure	Unknown structure	NA	NA	NA	NA
gpC_K85H	1	0.6179783165024227	NA	NA	0.036434846529085824	0.010080626064603138	0.016038904483563713	-0.36009430169107837	-9.883024083737691	0.15	Detrimental	Detrimental	Detrimental	Deleterious	Fitness-decreasing	Fitness-decreasing	MRKFDLSLRSSRSSYFATFRHQLTILSKTDALDEEKWLNMLGTFVKDWFRYESHFVHGRDSLVDILKERGLLSESDAVQPLIGKHS*	C	Non-Structural	85	K	H	Missense	1	1	single_orf	hydrophilic	polar	positive	NA	Positively_charged	hydrophilic	polar	positive	NA	Positively_charged	hydrophilic_to_hydrophilic	polar_to_polar	positive_to_positive	Positively_charged_to_Positively_charged	Positively_charged_to_Positively_charged;positive_to_positive;polar_to_polar;hydrophilic_to_hydrophilic	NA	FALSE	FALSE	FALSE	coil	33	17	coil17	NA	NA	NA	Surface	Surface	NA	Surface	NA	Other Surface	Other Surface	Lys	Lysine	His	Histidine	C_K85H	C_K85	Non-interface surface	Unknown structure	Unknown structure	NA	NA	NA	NA
gpC_K85F	1	0.9326812810125602	NA	NA	0.02900628127817677	0.25807473695165073	0.2930001619729442	-0.045391337180940905	-1.5648258494319138	0	Neutral	Neutral	Neutral	Tolerated	Neutral	Neutral	MRKFDLSLRSSRSSYFATFRHQLTILSKTDALDEEKWLNMLGTFVKDWFRYESHFVHGRDSLVDILKERGLLSESDAVQPLIGKFS*	C	Non-Structural	85	K	F	Missense	1	1	single_orf	hydrophilic	polar	positive	NA	Positively_charged	hydrophobic	nonpolar	noncharge	aromatic	Aromatic	hydrophilic_to_hydrophobic	polar_to_nonpolar	positive_to_noncharge	Positively_charged_to_Aromatic	Positively_charged_to_Aromatic;positive_to_noncharge;polar_to_nonpolar;hydrophilic_to_hydrophobic	TRUE	FALSE	FALSE	FALSE	coil	33	17	coil17	NA	NA	NA	Surface	Surface	NA	Surface	NA	Other Surface	Other Surface	Lys	Lysine	Phe	Phenylalanine	C_K85F	C_K85	Non-interface surface	Unknown structure	Unknown structure	NA	NA	NA	NA
gpC_K85C	1	0.83899067002161265	NA	NA	0.034843291133131296	0.05740394365909118	0.07588905089050048	-0.13908194817188846	-3.9915471332817734	0	Neutral	Neutral	Neutral	Tolerated	Neutral	Neutral	MRKFDLSLRSSRSSYFATFRHQLTILSKTDALDEEKWLNMLGTFVKDWFRYESHFVHGRDSLVDILKERGLLSESDAVQPLIGKCS*	C	Non-Structural	85	K	C	Missense	1	1	single_orf	hydrophilic	polar	positive	NA	Positively_charged	hydrophilic	polar	noncharge	NA	Polar_uncharged	hydrophilic_to_hydrophilic	polar_to_polar	positive_to_noncharge	Positively_charged_to_Polar_uncharged	Positively_charged_to_Polar_uncharged;positive_to_noncharge;polar_to_polar;hydrophilic_to_hydrophilic	NA	FALSE	FALSE	TRUE	coil	33	17	coil17	NA	NA	NA	Surface	Surface	NA	Surface	NA	Other Surface	Other Surface	Lys	Lysine	Cys	Cysteine	C_K85C	C_K85	Non-interface surface	Unknown structure	Unknown structure	NA	NA	NA	NA
gpC_K85A	1	0.6270033752014906	NA	NA	0.03220832861554595	0.008309296435206726	0.013548873452969443	-0.3510692429920105	-10.89964869526882	0.15	Detrimental	Detrimental	Detrimental	Deleterious	Fitness-decreasing	Fitness-decreasing	MRKFDLSLRSSRSSYFATFRHQLTILSKTDALDEEKWLNMLGTFVKDWFRYESHFVHGRDSLVDILKERGLLSESDAVQPLIGKAS*	C	Non-Structural	85	K	A	Missense	1	1	single_orf	hydrophilic	polar	positive	NA	Positively_charged	hydrophobic	nonpolar	noncharge	aliphatic	Nonpolar_hydrophobic	hydrophilic_to_hydrophobic	polar_to_nonpolar	positive_to_noncharge	Positively_charged_to_Nonpolar_hydrophobic	Positively_charged_to_Nonpolar_hydrophobic;positive_to_noncharge;polar_to_nonpolar;hydrophilic_to_hydrophobic	NA	FALSE	FALSE	FALSE	coil	33	17	coil17	NA	NA	NA	Surface	Surface	NA	Surface	NA	Other Surface	Other Surface	Lys	Lysine	Ala	Alanine	C_K85A	C_K85	Non-interface surface	Unknown structure	Unknown structure	NA	NA	NA	NA
gpC_K85E	1	0.9243037108428718	NA	NA	0.02833581884392791	0.19817916906268396	0.23073049902047055	-0.053768907350629336	-1.8974914113220887	0	Neutral	Neutral	Neutral	Tolerated	Neutral	Neutral	MRKFDLSLRSSRSSYFATFRHQLTILSKTDALDEEKWLNMLGTFVKDWFRYESHFVHGRDSLVDILKERGLLSESDAVQPLIGKES*	C	Non-Structural	85	K	E	Missense	1	1	single_orf	hydrophilic	polar	positive	NA	Positively_charged	hydrophilic	polar	negative	NA	Negatively_charged	hydrophilic_to_hydrophilic	polar_to_polar	positive_to_negative	Positively_charged_to_Negatively_charged	Positively_charged_to_Negatively_charged;positive_to_negative;polar_to_polar;hydrophilic_to_hydrophilic	NA	FALSE	FALSE	FALSE	coil	33	17	coil17	NA	NA	NA	Surface	Surface	NA	Surface	NA	Other Surface	Other Surface	Lys	Lysine	Glu	Glutamic Acid	C_K85E	C_K85	Non-interface surface	Unknown structure	Unknown structure	NA	NA	NA	NA
gpC_K85T	1	0.7307673859006547	NA	NA	0.02981852105679198	0.014223903764316148	0.021735854930197137	-0.2473052322928464	-8.293409228127175	0.15	Detrimental	Detrimental	Detrimental	Deleterious	Fitness-decreasing	Fitness-decreasing	MRKFDLSLRSSRSSYFATFRHQLTILSKTDALDEEKWLNMLGTFVKDWFRYESHFVHGRDSLVDILKERGLLSESDAVQPLIGKTS*	C	Non-Structural	85	K	T	Missense	1	1	single_orf	hydrophilic	polar	positive	NA	Positively_charged	hydrophilic	polar	noncharge	NA	Polar_uncharged	hydrophilic_to_hydrophilic	polar_to_polar	positive_to_noncharge	Positively_charged_to_Polar_uncharged	Positively_charged_to_Polar_uncharged;positive_to_noncharge;polar_to_polar;hydrophilic_to_hydrophilic	NA	FALSE	FALSE	FALSE	coil	33	17	coil17	NA	NA	NA	Surface	Surface	NA	Surface	NA	Other Surface	Other Surface	Lys	Lysine	Thr	Threonine	C_K85T	C_K85	Non-interface surface	Unknown structure	Unknown structure	NA	NA	NA	NA
gpC_K85P	1	0.6355757082453515	NA	NA	0.04439997875713292	0.016391165182787937	0.0246571807631076	-0.34249690994814963	-7.713785021327401	0.15	Detrimental	Detrimental	Detrimental	Deleterious	Fitness-decreasing	Fitness-decreasing	MRKFDLSLRSSRSSYFATFRHQLTILSKTDALDEEKWLNMLGTFVKDWFRYESHFVHGRDSLVDILKERGLLSESDAVQPLIGKPS*	C	Non-Structural	85	K	P	Missense	1	1	single_orf	hydrophilic	polar	positive	NA	Positively_charged	hydrophobic	nonpolar	noncharge	aliphatic	Nonpolar_hydrophobic	hydrophilic_to_hydrophobic	polar_to_nonpolar	positive_to_noncharge	Positively_charged_to_Nonpolar_hydrophobic	Positively_charged_to_Nonpolar_hydrophobic;positive_to_noncharge;polar_to_nonpolar;hydrophilic_to_hydrophobic	NA	FALSE	TRUE	FALSE	coil	33	17	coil17	NA	NA	NA	Surface	Surface	NA	Surface	NA	Other Surface	Other Surface	Lys	Lysine	Pro	Proline	C_K85P	C_K85	Non-interface surface	Unknown structure	Unknown structure	NA	NA	NA	NA
gpC_K85Q	1	0.8633189781667141	NA	NA	0.028819584998149066	0.0576611463797736	0.07619379395688286	-0.11475364002678701	-3.981655146586811	0	Neutral	Neutral	Neutral	Tolerated	Neutral	Neutral	MRKFDLSLRSSRSSYFATFRHQLTILSKTDALDEEKWLNMLGTFVKDWFRYESHFVHGRDSLVDILKERGLLSESDAVQPLIGKQS*	C	Non-Structural	85	K	Q	Missense	1	1	single_orf	hydrophilic	polar	positive	NA	Positively_charged	hydrophilic	polar	noncharge	NA	Polar_uncharged	hydrophilic_to_hydrophilic	polar_to_polar	positive_to_noncharge	Positively_charged_to_Polar_uncharged	Positively_charged_to_Polar_uncharged;positive_to_noncharge;polar_to_polar;hydrophilic_to_hydrophilic	NA	FALSE	FALSE	FALSE	coil	33	17	coil17	NA	NA	NA	Surface	Surface	NA	Surface	NA	Other Surface	Other Surface	Lys	Lysine	Gln	Glutamine	C_K85Q	C_K85	Non-interface surface	Unknown structure	Unknown structure	NA	NA	NA	NA
gpC_K85*	1	1.0104520817425442	NA	NA	0.027619950627415353	0.3618051504631816	0.3981858503519985	0.032379463549043086	1.172277166381596	0	Neutral	Neutral	Neutral	Tolerated	Neutral	Neutral	MRKFDLSLRSSRSSYFATFRHQLTILSKTDALDEEKWLNMLGTFVKDWFRYESHFVHGRDSLVDILKERGLLSESDAVQPLIGK*S*	C	Non-Structural	85	K	*	Nonsense	1	1	single_orf	hydrophilic	polar	positive	NA	Positively_charged	stop	stop	stop	NA	Stop	hydrophilic_to_stop	polar_to_stop	positive_to_stop	Positively_charged_to_Stop	Positively_charged_to_Stop;positive_to_stop;polar_to_stop;hydrophilic_to_stop	NA	FALSE	FALSE	FALSE	coil	33	17	coil17	NA	NA	NA	Surface	Surface	NA	Surface	NA	Other Surface	Other Surface	Lys	Lysine	Stop	Stop	C_K85*	C_K85	Non-interface surface	Unknown structure	Unknown structure	NA	NA	NA	NA
gpC_K85syn	1	0.7958475391728113	NA	NA	0.0291801764834208	0.02468993913448836	0.035576690120868455	-0.18222507902068985	-6.244612572925062	0.15	Detrimental	Detrimental	Detrimental	Deleterious	Fitness-decreasing	Fitness-decreasing	MRKFDLSLRSSRSSYFATFRHQLTILSKTDALDEEKWLNMLGTFVKDWFRYESHFVHGRDSLVDILKERGLLSESDAVQPLIGKKS*	C	Non-Structural	85	K	syn	Synonymous	0	0	Synonymous	hydrophilic	polar	positive	NA	Positively_charged	NA	NA	NA	NA	NA	hydrophilic_to_NA	polar_to_NA	positive_to_NA	Positively_charged_to_NA	Positively_charged_to_NA;positive_to_NA;polar_to_NA;hydrophilic_to_NA	NA	FALSE	FALSE	FALSE	coil	11	6	coil6	NA	NA	NA	Surface	Surface	NA	Surface	NA	Other Surface	Other Surface	Lys	Lysine	NA	NA	C_K85syn	C_K85	Non-interface surface	Unknown structure	Unknown structure	NA	NA	NA	NA
gpC_K85S	1	0.9222254991670739	NA	NA	0.02697617564323916	0.17426205332288025	0.2056504988783781	-0.05584711902642725	-2.07015638192453	0	Neutral	Neutral	Neutral	Tolerated	Neutral	Neutral	MRKFDLSLRSSRSSYFATFRHQLTILSKTDALDEEKWLNMLGTFVKDWFRYESHFVHGRDSLVDILKERGLLSESDAVQPLIGKSS*	C	Non-Structural	85	K	S	Missense	1	1	single_orf	hydrophilic	polar	positive	NA	Positively_charged	hydrophilic	polar	noncharge	NA	Polar_uncharged	hydrophilic_to_hydrophilic	polar_to_polar	positive_to_noncharge	Positively_charged_to_Polar_uncharged	Positively_charged_to_Polar_uncharged;positive_to_noncharge;polar_to_polar;hydrophilic_to_hydrophilic	NA	FALSE	FALSE	FALSE	coil	33	17	coil17	NA	NA	NA	Surface	Surface	NA	Surface	NA	Other Surface	Other Surface	Lys	Lysine	Ser	Serine	C_K85S	C_K85	Non-interface surface	Unknown structure	Unknown structure	NA	NA	NA	NA
gpC_K85R	1	0.9321001342913008	NA	NA	0.031096700357859455	0.2773833551465499	0.3126814946216647	-0.04597248390220032	-1.4783276054002765	0	Neutral	Neutral	Neutral	Tolerated	Neutral	Neutral	MRKFDLSLRSSRSSYFATFRHQLTILSKTDALDEEKWLNMLGTFVKDWFRYESHFVHGRDSLVDILKERGLLSESDAVQPLIGKRS*	C	Non-Structural	85	K	R	Missense	1	1	single_orf	hydrophilic	polar	positive	NA	Positively_charged	hydrophilic	polar	positive	NA	Positively_charged	hydrophilic_to_hydrophilic	polar_to_polar	positive_to_positive	Positively_charged_to_Positively_charged	Positively_charged_to_Positively_charged;positive_to_positive;polar_to_polar;hydrophilic_to_hydrophilic	NA	FALSE	FALSE	FALSE	coil	33	17	coil17	NA	NA	NA	Surface	Surface	NA	Surface	NA	Other Surface	Other Surface	Lys	Lysine	Arg	Arginine	C_K85R	C_K85	Non-interface surface	Unknown structure	Unknown structure	NA	NA	NA	NA
gpC_S86Y	1	-0.13436701924568692	NA	NA	0.04465561501059382	0.0016070690631124762	0.0036076051122502523	-1.112439637439188	-24.911167875825882	0.5	Detrimental	Lethal	Lethal	Deleterious	Fitness-decreasing	Lethal	MRKFDLSLRSSRSSYFATFRHQLTILSKTDALDEEKWLNMLGTFVKDWFRYESHFVHGRDSLVDILKERGLLSESDAVQPLIGKKY*	C	Non-Structural	86	S	Y	Missense	1	2	multi_orf	hydrophilic	polar	noncharge	NA	Polar_uncharged	hydrophobic	polar	noncharge	aromatic	Aromatic	hydrophilic_to_hydrophobic	polar_to_polar	noncharge_to_noncharge	Polar_uncharged_to_Aromatic	Polar_uncharged_to_Aromatic;noncharge_to_noncharge;polar_to_polar;hydrophilic_to_hydrophobic	TRUE	FALSE	FALSE	FALSE	coil	51	26	coil26	NA	NA	NA	Surface	Surface	NA	Surface	NA	Other Surface	Other Surface	Ser	Serine	Tyr	Tyrosine	C_S86Y	C_S86	Non-interface surface	Unknown structure	Unknown structure	NA	NA	NA	NA
gpC_S86H	1	-0.07499058999790605	NA	NA	0.03929602477500789	0.001389079823496786	0.0033257678046894022	-1.053063208191407	-26.797710814285328	0.5	Detrimental	Lethal	Lethal	Deleterious	Fitness-decreasing	Lethal	MRKFDLSLRSSRSSYFATFRHQLTILSKTDALDEEKWLNMLGTFVKDWFRYESHFVHGRDSLVDILKERGLLSESDAVQPLIGKKH*	C	Non-Structural	86	S	H	Missense	1	2	multi_orf	hydrophilic	polar	noncharge	NA	Polar_uncharged	hydrophilic	polar	positive	NA	Positively_charged	hydrophilic_to_hydrophilic	polar_to_polar	noncharge_to_positive	Polar_uncharged_to_Positively_charged	Polar_uncharged_to_Positively_charged;noncharge_to_positive;polar_to_polar;hydrophilic_to_hydrophilic	NA	FALSE	FALSE	FALSE	coil	51	26	coil26	NA	NA	NA	Surface	Surface	NA	Surface	NA	Other Surface	Other Surface	Ser	Serine	His	Histidine	C_S86H	C_S86	Non-interface surface	Unknown structure	Unknown structure	NA	NA	NA	NA
gpC_S86E	1	0.9028594211404928	NA	NA	0.025209957415237978	0.09636477044135416	0.12066213848984272	-0.07521319705300833	-2.983336197179734	0	Neutral	Neutral	Neutral	Tolerated	Neutral	Neutral	MRKFDLSLRSSRSSYFATFRHQLTILSKTDALDEEKWLNMLGTFVKDWFRYESHFVHGRDSLVDILKERGLLSESDAVQPLIGKKE*	C	Non-Structural	86	S	E	Missense	1	1	single_orf	hydrophilic	polar	noncharge	NA	Polar_uncharged	hydrophilic	polar	negative	NA	Negatively_charged	hydrophilic_to_hydrophilic	polar_to_polar	noncharge_to_negative	Polar_uncharged_to_Negatively_charged	Polar_uncharged_to_Negatively_charged;noncharge_to_negative;polar_to_polar;hydrophilic_to_hydrophilic	NA	FALSE	FALSE	FALSE	coil	51	26	coil26	NA	NA	NA	Surface	Surface	NA	Surface	NA	Other Surface	Other Surface	Ser	Serine	Glu	Glutamic Acid	C_S86E	C_S86	Non-interface surface	Unknown structure	Unknown structure	NA	NA	NA	NA
gpC_S86F	1	0.1439106038534038	NA	NA	0.04166906129945506	0.0024853266579620836	0.00494027436437326	-0.8341620143400973	-20.018404783696187	0.5	Detrimental	Lethal	Lethal	Deleterious	Fitness-decreasing	Lethal	MRKFDLSLRSSRSSYFATFRHQLTILSKTDALDEEKWLNMLGTFVKDWFRYESHFVHGRDSLVDILKERGLLSESDAVQPLIGKKF*	C	Non-Structural	86	S	F	Missense	1	2	multi_orf	hydrophilic	polar	noncharge	NA	Polar_uncharged	hydrophobic	nonpolar	noncharge	aromatic	Aromatic	hydrophilic_to_hydrophobic	polar_to_nonpolar	noncharge_to_noncharge	Polar_uncharged_to_Aromatic	Polar_uncharged_to_Aromatic;noncharge_to_noncharge;polar_to_nonpolar;hydrophilic_to_hydrophobic	TRUE	FALSE	FALSE	FALSE	coil	51	26	coil26	NA	NA	NA	Surface	Surface	NA	Surface	NA	Other Surface	Other Surface	Ser	Serine	Phe	Phenylalanine	C_S86F	C_S86	Non-interface surface	Unknown structure	Unknown structure	NA	NA	NA	NA
gpC_S86G	1	-0.008938430262784791	NA	NA	0.04385381896098688	0.001967757392508762	0.004130471386961529	-0.987011048456286	-22.506505611937026	0.5	Detrimental	Lethal	Lethal	Deleterious	Fitness-decreasing	Lethal	MRKFDLSLRSSRSSYFATFRHQLTILSKTDALDEEKWLNMLGTFVKDWFRYESHFVHGRDSLVDILKERGLLSESDAVQPLIGKKG*	C	Non-Structural	86	S	G	Missense	1	2	multi_orf	hydrophilic	polar	noncharge	NA	Polar_uncharged	hydrophobic	nonpolar	noncharge	aliphatic	Nonpolar_hydrophobic	hydrophilic_to_hydrophobic	polar_to_nonpolar	noncharge_to_noncharge	Polar_uncharged_to_Nonpolar_hydrophobic	Polar_uncharged_to_Nonpolar_hydrophobic;noncharge_to_noncharge;polar_to_nonpolar;hydrophilic_to_hydrophobic	NA	TRUE	FALSE	FALSE	coil	51	26	coil26	NA	NA	NA	Surface	Surface	NA	Surface	NA	Other Surface	Other Surface	Ser	Serine	Gly	Glycine	C_S86G	C_S86	Non-interface surface	Unknown structure	Unknown structure	NA	NA	NA	NA
gpC_S86W	1	0.676058721202542	NA	NA	0.0413986823869969	0.018273389654906325	0.027167677191480707	-0.30201389699095915	-7.295130883483293	0.15	Detrimental	Detrimental	Detrimental	Deleterious	Fitness-decreasing	Fitness-decreasing	MRKFDLSLRSSRSSYFATFRHQLTILSKTDALDEEKWLNMLGTFVKDWFRYESHFVHGRDSLVDILKERGLLSESDAVQPLIGKKW*	C	Non-Structural	86	S	W	Missense	1	2	multi_orf	hydrophilic	polar	noncharge	NA	Polar_uncharged	hydrophobic	nonpolar	noncharge	aromatic	Aromatic	hydrophilic_to_hydrophobic	polar_to_nonpolar	noncharge_to_noncharge	Polar_uncharged_to_Aromatic	Polar_uncharged_to_Aromatic;noncharge_to_noncharge;polar_to_nonpolar;hydrophilic_to_hydrophobic	TRUE	FALSE	FALSE	FALSE	coil	51	26	coil26	NA	NA	NA	Surface	Surface	NA	Surface	NA	Other Surface	Other Surface	Ser	Serine	Trp	Tryptophan	C_S86W	C_S86	Non-interface surface	Unknown structure	Unknown structure	NA	NA	NA	NA
gpC_S86I	1	-0.15358711566472408	NA	NA	0.048565255965741294	0.0018362262897033688	0.003932969798596971	-1.1316597338582253	-23.301552741932422	0.5	Detrimental	Lethal	Lethal	Deleterious	Fitness-decreasing	Lethal	MRKFDLSLRSSRSSYFATFRHQLTILSKTDALDEEKWLNMLGTFVKDWFRYESHFVHGRDSLVDILKERGLLSESDAVQPLIGKKI*	C	Non-Structural	86	S	I	Missense	1	2	multi_orf	hydrophilic	polar	noncharge	NA	Polar_uncharged	hydrophobic	nonpolar	noncharge	aliphatic	Nonpolar_hydrophobic	hydrophilic_to_hydrophobic	polar_to_nonpolar	noncharge_to_noncharge	Polar_uncharged_to_Nonpolar_hydrophobic	Polar_uncharged_to_Nonpolar_hydrophobic;noncharge_to_noncharge;polar_to_nonpolar;hydrophilic_to_hydrophobic	NA	FALSE	FALSE	FALSE	coil	51	26	coil26	NA	NA	NA	Surface	Surface	NA	Surface	NA	Other Surface	Other Surface	Ser	Serine	Ile	Isoleucine	C_S86I	C_S86	Non-interface surface	Unknown structure	Unknown structure	NA	NA	NA	NA
gpC_S86K	1	1.0500916135124851	NA	NA	0.03153370788568024	0.1497915315491618	0.17938462899988686	0.07201899531898404	2.283807010146065	0	Neutral	Neutral	Neutral	Tolerated	Neutral	Neutral	MRKFDLSLRSSRSSYFATFRHQLTILSKTDALDEEKWLNMLGTFVKDWFRYESHFVHGRDSLVDILKERGLLSESDAVQPLIGKKK*	C	Non-Structural	86	S	K	Missense	1	1	single_orf	hydrophilic	polar	noncharge	NA	Polar_uncharged	hydrophilic	polar	positive	NA	Positively_charged	hydrophilic_to_hydrophilic	polar_to_polar	noncharge_to_positive	Polar_uncharged_to_Positively_charged	Polar_uncharged_to_Positively_charged;noncharge_to_positive;polar_to_polar;hydrophilic_to_hydrophilic	NA	FALSE	FALSE	FALSE	coil	51	26	coil26	NA	NA	NA	Surface	Surface	NA	Surface	NA	Other Surface	Other Surface	Ser	Serine	Lys	Lysine	C_S86K	C_S86	Non-interface surface	Unknown structure	Unknown structure	NA	NA	NA	NA
gpC_S86*	1	1.0034606341938497	NA	NA	0.021668711394771743	0.362023103922132	0.3983983935071385	0.025388016000348568	1.1715719344133	0	Neutral	Neutral	Neutral	Tolerated	Neutral	Neutral	MRKFDLSLRSSRSSYFATFRHQLTILSKTDALDEEKWLNMLGTFVKDWFRYESHFVHGRDSLVDILKERGLLSESDAVQPLIGKK**	C	Non-Structural	86	S	*	Nonsense	1	1	single_orf	hydrophilic	polar	noncharge	NA	Polar_uncharged	stop	stop	stop	NA	Stop	hydrophilic_to_stop	polar_to_stop	noncharge_to_stop	Polar_uncharged_to_Stop	Polar_uncharged_to_Stop;noncharge_to_stop;polar_to_stop;hydrophilic_to_stop	NA	FALSE	FALSE	FALSE	coil	51	26	coil26	NA	NA	NA	Surface	Surface	NA	Surface	NA	Other Surface	Other Surface	Ser	Serine	Stop	Stop	C_S86*	C_S86	Non-interface surface	Unknown structure	Unknown structure	NA	NA	NA	NA
gpC_S86L	1	0.9599485751229931	NA	NA	0.023510515884314676	0.5213910030235023	0.5553443524780233	-0.018124043070507967	-0.7708506272569884	0	Neutral	Neutral	Neutral	Tolerated	Neutral	Neutral	MRKFDLSLRSSRSSYFATFRHQLTILSKTDALDEEKWLNMLGTFVKDWFRYESHFVHGRDSLVDILKERGLLSESDAVQPLIGKKL*	C	Non-Structural	86	S	L	Missense	1	1	single_orf	hydrophilic	polar	noncharge	NA	Polar_uncharged	hydrophobic	nonpolar	noncharge	aliphatic	Nonpolar_hydrophobic	hydrophilic_to_hydrophobic	polar_to_nonpolar	noncharge_to_noncharge	Polar_uncharged_to_Nonpolar_hydrophobic	Polar_uncharged_to_Nonpolar_hydrophobic;noncharge_to_noncharge;polar_to_nonpolar;hydrophilic_to_hydrophobic	NA	FALSE	FALSE	FALSE	coil	51	26	coil26	NA	NA	NA	Surface	Surface	NA	Surface	NA	Other Surface	Other Surface	Ser	Serine	Leu	Leucine	C_S86L	C_S86	Non-interface surface	Unknown structure	Unknown structure	NA	NA	NA	NA
gpC_S86V	1	0.4593121151916236	NA	NA	0.03962410872906972	0.005782255874321907	0.00991290935131987	-0.5187605030018775	-13.091801304715803	0.5	Detrimental	Lethal	Lethal	Deleterious	Fitness-decreasing	Lethal	MRKFDLSLRSSRSSYFATFRHQLTILSKTDALDEEKWLNMLGTFVKDWFRYESHFVHGRDSLVDILKERGLLSESDAVQPLIGKKV*	C	Non-Structural	86	S	V	Missense	1	2	multi_orf	hydrophilic	polar	noncharge	NA	Polar_uncharged	hydrophobic	nonpolar	noncharge	aliphatic	Nonpolar_hydrophobic	hydrophilic_to_hydrophobic	polar_to_nonpolar	noncharge_to_noncharge	Polar_uncharged_to_Nonpolar_hydrophobic	Polar_uncharged_to_Nonpolar_hydrophobic;noncharge_to_noncharge;polar_to_nonpolar;hydrophilic_to_hydrophobic	NA	FALSE	FALSE	FALSE	coil	51	26	coil26	NA	NA	NA	Surface	Surface	NA	Surface	NA	Other Surface	Other Surface	Ser	Serine	Val	Valine	C_S86V	C_S86	Non-interface surface	Unknown structure	Unknown structure	NA	NA	NA	NA
gpC_S86D	1	-0.10257515617353279	NA	NA	0.046428899398536984	0.0018403623184073403	0.003938455544340716	-1.080647774367034	-23.27501419519684	0.5	Detrimental	Lethal	Lethal	Deleterious	Fitness-decreasing	Lethal	MRKFDLSLRSSRSSYFATFRHQLTILSKTDALDEEKWLNMLGTFVKDWFRYESHFVHGRDSLVDILKERGLLSESDAVQPLIGKKD*	C	Non-Structural	86	S	D	Missense	1	2	multi_orf	hydrophilic	polar	noncharge	NA	Polar_uncharged	hydrophilic	polar	negative	NA	Negatively_charged	hydrophilic_to_hydrophilic	polar_to_polar	noncharge_to_negative	Polar_uncharged_to_Negatively_charged	Polar_uncharged_to_Negatively_charged;noncharge_to_negative;polar_to_polar;hydrophilic_to_hydrophilic	NA	FALSE	FALSE	FALSE	coil	51	26	coil26	NA	NA	NA	Surface	Surface	NA	Surface	NA	Other Surface	Other Surface	Ser	Serine	Asp	Aspartic Acid	C_S86D	C_S86	Non-interface surface	Unknown structure	Unknown structure	NA	NA	NA	NA
gpC_S86N	1	0.0466209777887567	NA	NA	0.04502627015293993	0.0023280206863627306	0.004696040051911176	-0.9314516404047444	-20.686553983716642	0.5	Detrimental	Lethal	Lethal	Deleterious	Fitness-decreasing	Lethal	MRKFDLSLRSSRSSYFATFRHQLTILSKTDALDEEKWLNMLGTFVKDWFRYESHFVHGRDSLVDILKERGLLSESDAVQPLIGKKN*	C	Non-Structural	86	S	N	Missense	1	2	multi_orf	hydrophilic	polar	noncharge	NA	Polar_uncharged	hydrophilic	polar	noncharge	NA	Polar_uncharged	hydrophilic_to_hydrophilic	polar_to_polar	noncharge_to_noncharge	Polar_uncharged_to_Polar_uncharged	Polar_uncharged_to_Polar_uncharged;noncharge_to_noncharge;polar_to_polar;hydrophilic_to_hydrophilic	NA	FALSE	FALSE	FALSE	coil	51	26	coil26	NA	NA	NA	Surface	Surface	NA	Surface	NA	Other Surface	Other Surface	Ser	Serine	Asn	Asparagine	C_S86N	C_S86	Non-interface surface	Unknown structure	Unknown structure	NA	NA	NA	NA
gpC_S86A	1	0.20374575288996996	NA	NA	0.03980541372334159	0.0026314017415924873	0.0051714838620543005	-0.7743268653035311	-19.452448186396794	0.5	Detrimental	Lethal	Lethal	Deleterious	Fitness-decreasing	Lethal	MRKFDLSLRSSRSSYFATFRHQLTILSKTDALDEEKWLNMLGTFVKDWFRYESHFVHGRDSLVDILKERGLLSESDAVQPLIGKKA*	C	Non-Structural	86	S	A	Missense	1	1	single_orf	hydrophilic	polar	noncharge	NA	Polar_uncharged	hydrophobic	nonpolar	noncharge	aliphatic	Nonpolar_hydrophobic	hydrophilic_to_hydrophobic	polar_to_nonpolar	noncharge_to_noncharge	Polar_uncharged_to_Nonpolar_hydrophobic	Polar_uncharged_to_Nonpolar_hydrophobic;noncharge_to_noncharge;polar_to_nonpolar;hydrophilic_to_hydrophobic	NA	FALSE	FALSE	FALSE	coil	51	26	coil26	NA	NA	NA	Surface	Surface	NA	Surface	NA	Other Surface	Other Surface	Ser	Serine	Ala	Alanine	C_S86A	C_S86	Non-interface surface	Unknown structure	Unknown structure	NA	NA	NA	NA
gpC_S86C	1	0.798160592707172	NA	NA	0.035941144006732303	0.03766257983876886	0.05191655049023419	-0.17991202548632912	-5.005628149242466	0	Neutral	Neutral	Neutral	Tolerated	Neutral	Neutral	MRKFDLSLRSSRSSYFATFRHQLTILSKTDALDEEKWLNMLGTFVKDWFRYESHFVHGRDSLVDILKERGLLSESDAVQPLIGKKC*	C	Non-Structural	86	S	C	Missense	1	2	multi_orf	hydrophilic	polar	noncharge	NA	Polar_uncharged	hydrophilic	polar	noncharge	NA	Polar_uncharged	hydrophilic_to_hydrophilic	polar_to_polar	noncharge_to_noncharge	Polar_uncharged_to_Polar_uncharged	Polar_uncharged_to_Polar_uncharged;noncharge_to_noncharge;polar_to_polar;hydrophilic_to_hydrophilic	NA	FALSE	FALSE	TRUE	coil	51	26	coil26	NA	NA	NA	Surface	Surface	NA	Surface	NA	Other Surface	Other Surface	Ser	Serine	Cys	Cysteine	C_S86C	C_S86	Non-interface surface	Unknown structure	Unknown structure	NA	NA	NA	NA
gpC_S86M	1	0.3246035059249682	NA	NA	0.04855340255449119	0.0054744214511532885	0.009447415156946715	-0.6534691122685329	-13.458605788739593	0.5	Detrimental	Lethal	Lethal	Deleterious	Fitness-decreasing	Lethal	MRKFDLSLRSSRSSYFATFRHQLTILSKTDALDEEKWLNMLGTFVKDWFRYESHFVHGRDSLVDILKERGLLSESDAVQPLIGKKM*	C	Non-Structural	86	S	M	Missense	1	2	multi_orf	hydrophilic	polar	noncharge	NA	Polar_uncharged	hydrophobic	nonpolar	noncharge	aliphatic	Nonpolar_hydrophobic	hydrophilic_to_hydrophobic	polar_to_nonpolar	noncharge_to_noncharge	Polar_uncharged_to_Nonpolar_hydrophobic	Polar_uncharged_to_Nonpolar_hydrophobic;noncharge_to_noncharge;polar_to_nonpolar;hydrophilic_to_hydrophobic	NA	FALSE	FALSE	FALSE	coil	51	26	coil26	NA	NA	NA	Surface	Surface	NA	Surface	NA	Other Surface	Other Surface	Ser	Serine	Met	Methionine	C_S86M	C_S86	Non-interface surface	Unknown structure	Unknown structure	NA	NA	NA	NA
gpC_S86T	1	1.0406741009830005	NA	NA	0.029169973941529707	0.164987162539443	0.19575120297746243	0.0626014827894994	2.1460203442138983	0	Neutral	Neutral	Neutral	Tolerated	Neutral	Neutral	MRKFDLSLRSSRSSYFATFRHQLTILSKTDALDEEKWLNMLGTFVKDWFRYESHFVHGRDSLVDILKERGLLSESDAVQPLIGKKT*	C	Non-Structural	86	S	T	Missense	1	1	single_orf	hydrophilic	polar	noncharge	NA	Polar_uncharged	hydrophilic	polar	noncharge	NA	Polar_uncharged	hydrophilic_to_hydrophilic	polar_to_polar	noncharge_to_noncharge	Polar_uncharged_to_Polar_uncharged	Polar_uncharged_to_Polar_uncharged;noncharge_to_noncharge;polar_to_polar;hydrophilic_to_hydrophilic	NA	FALSE	FALSE	FALSE	coil	51	26	coil26	NA	NA	NA	Surface	Surface	NA	Surface	NA	Other Surface	Other Surface	Ser	Serine	Thr	Threonine	C_S86T	C_S86	Non-interface surface	Unknown structure	Unknown structure	NA	NA	NA	NA
gpC_S86P	1	0.9149812831315711	NA	NA	0.027780232253894414	0.15111656372357407	0.18079601609081775	-0.06309133506192999	-2.2710023780122834	0	Neutral	Neutral	Neutral	Tolerated	Neutral	Neutral	MRKFDLSLRSSRSSYFATFRHQLTILSKTDALDEEKWLNMLGTFVKDWFRYESHFVHGRDSLVDILKERGLLSESDAVQPLIGKKP*	C	Non-Structural	86	S	P	Missense	1	1	single_orf	hydrophilic	polar	noncharge	NA	Polar_uncharged	hydrophobic	nonpolar	noncharge	aliphatic	Nonpolar_hydrophobic	hydrophilic_to_hydrophobic	polar_to_nonpolar	noncharge_to_noncharge	Polar_uncharged_to_Nonpolar_hydrophobic	Polar_uncharged_to_Nonpolar_hydrophobic;noncharge_to_noncharge;polar_to_nonpolar;hydrophilic_to_hydrophobic	NA	FALSE	TRUE	FALSE	coil	51	26	coil26	NA	NA	NA	Surface	Surface	NA	Surface	NA	Other Surface	Other Surface	Ser	Serine	Pro	Proline	C_S86P	C_S86	Non-interface surface	Unknown structure	Unknown structure	NA	NA	NA	NA
gpC_S86Q	1	-0.00592366993637553	NA	NA	0.038485472539501034	0.0015256431973598161	0.003505411023776234	-0.9839962881298766	-25.56749421563795	0.5	Detrimental	Lethal	Lethal	Deleterious	Fitness-decreasing	Lethal	MRKFDLSLRSSRSSYFATFRHQLTILSKTDALDEEKWLNMLGTFVKDWFRYESHFVHGRDSLVDILKERGLLSESDAVQPLIGKKQ*	C	Non-Structural	86	S	Q	Missense	1	2	multi_orf	hydrophilic	polar	noncharge	NA	Polar_uncharged	hydrophilic	polar	noncharge	NA	Polar_uncharged	hydrophilic_to_hydrophilic	polar_to_polar	noncharge_to_noncharge	Polar_uncharged_to_Polar_uncharged	Polar_uncharged_to_Polar_uncharged;noncharge_to_noncharge;polar_to_polar;hydrophilic_to_hydrophilic	NA	FALSE	FALSE	FALSE	coil	51	26	coil26	NA	NA	NA	Surface	Surface	NA	Surface	NA	Other Surface	Other Surface	Ser	Serine	Gln	Glutamine	C_S86Q	C_S86	Non-interface surface	Unknown structure	Unknown structure	NA	NA	NA	NA
gpC_S86R	1	0.4020884327010533	NA	NA	0.03380119615675609	0.003424808363778009	0.006377430382933007	-0.5759841854924478	-17.039918342604626	0.5	Detrimental	Lethal	Lethal	Deleterious	Fitness-decreasing	Lethal	MRKFDLSLRSSRSSYFATFRHQLTILSKTDALDEEKWLNMLGTFVKDWFRYESHFVHGRDSLVDILKERGLLSESDAVQPLIGKKR*	C	Non-Structural	86	S	R	Missense	1	2	multi_orf	hydrophilic	polar	noncharge	NA	Polar_uncharged	hydrophilic	polar	positive	NA	Positively_charged	hydrophilic_to_hydrophilic	polar_to_polar	noncharge_to_positive	Polar_uncharged_to_Positively_charged	Polar_uncharged_to_Positively_charged;noncharge_to_positive;polar_to_polar;hydrophilic_to_hydrophilic	NA	FALSE	FALSE	FALSE	coil	51	26	coil26	NA	NA	NA	Surface	Surface	NA	Surface	NA	Other Surface	Other Surface	Ser	Serine	Arg	Arginine	C_S86R	C_S86	Non-interface surface	Unknown structure	Unknown structure	NA	NA	NA	NA
gpC_*87P	1	-0.1324052996992469	NA	NA	0.039970952713489036	0.0012926289937884583	0.0032243776764555934	-1.110477917892748	-27.78162050007382	0.5	Detrimental	Lethal	Lethal	Deleterious	Fitness-decreasing	Lethal	MRKFDLSLRSSRSSYFATFRHQLTILSKTDALDEEKWLNMLGTFVKDWFRYESHFVHGRDSLVDILKERGLLSESDAVQPLIGKKSP	C	Non-Structural	87	*	P	Stop-loss	1	3	multi_orf	stop	stop	stop	NA	Stop	hydrophobic	nonpolar	noncharge	aliphatic	Nonpolar_hydrophobic	stop_to_hydrophobic	stop_to_nonpolar	stop_to_noncharge	Stop_to_Nonpolar_hydrophobic	Stop_to_Nonpolar_hydrophobic;stop_to_noncharge;stop_to_nonpolar;stop_to_hydrophobic	NA	FALSE	TRUE	FALSE	NA	NA	NA	NA	NA	NA	NA	NA	NA	NA	NA	NA	NA	NA	Stop	Stop	Pro	Proline	C_*87P	C_*87	NA	NA	NA	NA	NA	NA	NA
gpC_*87A	2	-0.07264315342903967	0.0232193157203134	0.016418535600345008	0.032078582576158844	9.302523661394169e-4	0.002917364512117204	-1.0507157716225408	-32.75351313631375	0.5	Detrimental	Lethal	Lethal	Deleterious	Fitness-decreasing	Lethal	MRKFDLSLRSSRSSYFATFRHQLTILSKTDALDEEKWLNMLGTFVKDWFRYESHFVHGRDSLVDILKERGLLSESDAVQPLIGKKSA	C	Non-Structural	87	*	A	Stop-loss	1	3,2	multi_orf	stop	stop	stop	NA	Stop	hydrophobic	nonpolar	noncharge	aliphatic	Nonpolar_hydrophobic	stop_to_hydrophobic	stop_to_nonpolar	stop_to_noncharge	Stop_to_Nonpolar_hydrophobic	Stop_to_Nonpolar_hydrophobic;stop_to_noncharge;stop_to_nonpolar;stop_to_hydrophobic	NA	FALSE	FALSE	FALSE	NA	NA	NA	NA	NA	NA	NA	NA	NA	NA	NA	NA	NA	NA	Stop	Stop	Ala	Alanine	C_*87A	C_*87	NA	NA	NA	NA	NA	NA	NA
gpC_*87C	1	0.06408053618426504	NA	NA	0.021136885265051676	5.335872035758804e-4	0.002904691373279841	-0.9139920820092361	-43.2387732020339	0.5	Detrimental	Lethal	Lethal	Deleterious	Fitness-decreasing	Lethal	MRKFDLSLRSSRSSYFATFRHQLTILSKTDALDEEKWLNMLGTFVKDWFRYESHFVHGRDSLVDILKERGLLSESDAVQPLIGKKSC	C	Non-Structural	87	*	C	Stop-loss	1	1	single_orf	stop	stop	stop	NA	Stop	hydrophilic	polar	noncharge	NA	Polar_uncharged	stop_to_hydrophilic	stop_to_polar	stop_to_noncharge	Stop_to_Polar_uncharged	Stop_to_Polar_uncharged;stop_to_noncharge;stop_to_polar;stop_to_hydrophilic	NA	FALSE	FALSE	TRUE	NA	NA	NA	NA	NA	NA	NA	NA	NA	NA	NA	NA	NA	NA	Stop	Stop	Cys	Cysteine	C_*87C	C_*87	NA	NA	NA	NA	NA	NA	NA
gpC_*87D	1	-0.14824110751670064	NA	NA	0.04468108876977287	0.0015695965877497997	0.003562762382726846	-1.1263137257102018	-25.207474997176277	0.5	Detrimental	Lethal	Lethal	Deleterious	Fitness-decreasing	Lethal	MRKFDLSLRSSRSSYFATFRHQLTILSKTDALDEEKWLNMLGTFVKDWFRYESHFVHGRDSLVDILKERGLLSESDAVQPLIGKKSD	C	Non-Structural	87	*	D	Stop-loss	1	3	multi_orf	stop	stop	stop	NA	Stop	hydrophilic	polar	negative	NA	Negatively_charged	stop_to_hydrophilic	stop_to_polar	stop_to_negative	Stop_to_Negatively_charged	Stop_to_Negatively_charged;stop_to_negative;stop_to_polar;stop_to_hydrophilic	NA	FALSE	FALSE	FALSE	NA	NA	NA	NA	NA	NA	NA	NA	NA	NA	NA	NA	NA	NA	Stop	Stop	Asp	Aspartic Acid	C_*87D	C_*87	NA	NA	NA	NA	NA	NA	NA
gpC_*87E	1	-0.17216720508439382	NA	NA	0.05059754965052817	0.0019290196783430247	0.0040704581464457235	-1.150239823277895	-22.73285667155847	0.5	Detrimental	Lethal	Lethal	Deleterious	Fitness-decreasing	Lethal	MRKFDLSLRSSRSSYFATFRHQLTILSKTDALDEEKWLNMLGTFVKDWFRYESHFVHGRDSLVDILKERGLLSESDAVQPLIGKKSE	C	Non-Structural	87	*	E	Stop-loss	1	2	multi_orf	stop	stop	stop	NA	Stop	hydrophilic	polar	negative	NA	Negatively_charged	stop_to_hydrophilic	stop_to_polar	stop_to_negative	Stop_to_Negatively_charged	Stop_to_Negatively_charged;stop_to_negative;stop_to_polar;stop_to_hydrophilic	NA	FALSE	FALSE	FALSE	NA	NA	NA	NA	NA	NA	NA	NA	NA	NA	NA	NA	NA	NA	Stop	Stop	Glu	Glutamic Acid	C_*87E	C_*87	NA	NA	NA	NA	NA	NA	NA
gpC_*87F	1	-0.06430508165865509	NA	NA	0.04965600802053836	0.0022611574478856866	0.004588855976703293	-1.0423776998521561	-20.99172948243587	0.5	Detrimental	Lethal	Lethal	Deleterious	Fitness-decreasing	Lethal	MRKFDLSLRSSRSSYFATFRHQLTILSKTDALDEEKWLNMLGTFVKDWFRYESHFVHGRDSLVDILKERGLLSESDAVQPLIGKKSF	C	Non-Structural	87	*	F	Stop-loss	1	3	multi_orf	stop	stop	stop	NA	Stop	hydrophobic	nonpolar	noncharge	aromatic	Aromatic	stop_to_hydrophobic	stop_to_nonpolar	stop_to_noncharge	Stop_to_Aromatic	Stop_to_Aromatic;stop_to_noncharge;stop_to_nonpolar;stop_to_hydrophobic	TRUE	FALSE	FALSE	FALSE	NA	NA	NA	NA	NA	NA	NA	NA	NA	NA	NA	NA	NA	NA	Stop	Stop	Phe	Phenylalanine	C_*87F	C_*87	NA	NA	NA	NA	NA	NA	NA
gpC_*87G	2	-0.07286423003089004	0.006925560662597207	0.004897110908041284	0.03432987577097888	0.001064834598197617	0.002995380012782642	-1.0509368482243913	-30.612143649466816	0.5	Detrimental	Lethal	Lethal	Deleterious	Fitness-decreasing	Lethal	MRKFDLSLRSSRSSYFATFRHQLTILSKTDALDEEKWLNMLGTFVKDWFRYESHFVHGRDSLVDILKERGLLSESDAVQPLIGKKSG	C	Non-Structural	87	*	G	Stop-loss	1	2	multi_orf	stop	stop	stop	NA	Stop	hydrophobic	nonpolar	noncharge	aliphatic	Nonpolar_hydrophobic	stop_to_hydrophobic	stop_to_nonpolar	stop_to_noncharge	Stop_to_Nonpolar_hydrophobic	Stop_to_Nonpolar_hydrophobic;stop_to_noncharge;stop_to_nonpolar;stop_to_hydrophobic	NA	TRUE	FALSE	FALSE	NA	NA	NA	NA	NA	NA	NA	NA	NA	NA	NA	NA	NA	NA	Stop	Stop	Gly	Glycine	C_*87G	C_*87	NA	NA	NA	NA	NA	NA	NA
gpC_*87H	1	-0.1032699207827687	NA	NA	0.04545021298453119	0.0017615136293867018	0.003824637801721167	-1.0813425389762699	-23.791470844162845	0.5	Detrimental	Lethal	Lethal	Deleterious	Fitness-decreasing	Lethal	MRKFDLSLRSSRSSYFATFRHQLTILSKTDALDEEKWLNMLGTFVKDWFRYESHFVHGRDSLVDILKERGLLSESDAVQPLIGKKSH	C	Non-Structural	87	*	H	Stop-loss	1	3	multi_orf	stop	stop	stop	NA	Stop	hydrophilic	polar	positive	NA	Positively_charged	stop_to_hydrophilic	stop_to_polar	stop_to_positive	Stop_to_Positively_charged	Stop_to_Positively_charged;stop_to_positive;stop_to_polar;stop_to_hydrophilic	NA	FALSE	FALSE	FALSE	NA	NA	NA	NA	NA	NA	NA	NA	NA	NA	NA	NA	NA	NA	Stop	Stop	His	Histidine	C_*87H	C_*87	NA	NA	NA	NA	NA	NA	NA
gpC_*87I	1	-0.0412231968596845	NA	NA	0.037722547517680935	0.0013662854524074675	0.0033000120595971113	-1.0192958150531857	-27.02031516487512	0.5	Detrimental	Lethal	Lethal	Deleterious	Fitness-decreasing	Lethal	MRKFDLSLRSSRSSYFATFRHQLTILSKTDALDEEKWLNMLGTFVKDWFRYESHFVHGRDSLVDILKERGLLSESDAVQPLIGKKSI	C	Non-Structural	87	*	I	Stop-loss	1	3	multi_orf	stop	stop	stop	NA	Stop	hydrophobic	nonpolar	noncharge	aliphatic	Nonpolar_hydrophobic	stop_to_hydrophobic	stop_to_nonpolar	stop_to_noncharge	Stop_to_Nonpolar_hydrophobic	Stop_to_Nonpolar_hydrophobic;stop_to_noncharge;stop_to_nonpolar;stop_to_hydrophobic	NA	FALSE	FALSE	FALSE	NA	NA	NA	NA	NA	NA	NA	NA	NA	NA	NA	NA	NA	NA	Stop	Stop	Ile	Isoleucine	C_*87I	C_*87	NA	NA	NA	NA	NA	NA	NA
gpC_*87K	3	-0.0905846251002203	0.01280960813341538	0.00739563070404099	0.023582521001769816	4.860278100324855e-4	0.002904691373279841	-1.0686572432937214	-45.31329522334981	0.5	Detrimental	Lethal	Lethal	Deleterious	Fitness-decreasing	Lethal	MRKFDLSLRSSRSSYFATFRHQLTILSKTDALDEEKWLNMLGTFVKDWFRYESHFVHGRDSLVDILKERGLLSESDAVQPLIGKKSK	C	Non-Structural	87	*	K	Stop-loss	1	2	multi_orf	stop	stop	stop	NA	Stop	hydrophilic	polar	positive	NA	Positively_charged	stop_to_hydrophilic	stop_to_polar	stop_to_positive	Stop_to_Positively_charged	Stop_to_Positively_charged;stop_to_positive;stop_to_polar;stop_to_hydrophilic	NA	FALSE	FALSE	FALSE	NA	NA	NA	NA	NA	NA	NA	NA	NA	NA	NA	NA	NA	NA	Stop	Stop	Lys	Lysine	C_*87K	C_*87	NA	NA	NA	NA	NA	NA	NA
gpC_*87L	3	0.0040161830505080305	0.13442196792432326	0.07760855936610728	0.02227707073014665	5.219462809935571e-4	0.002904691373279841	-0.9740564351429931	-43.722074178887155	0.5	Detrimental	Lethal	Lethal	Deleterious	Fitness-decreasing	Lethal	MRKFDLSLRSSRSSYFATFRHQLTILSKTDALDEEKWLNMLGTFVKDWFRYESHFVHGRDSLVDILKERGLLSESDAVQPLIGKKSL	C	Non-Structural	87	*	L	Stop-loss	1	2	multi_orf	stop	stop	stop	NA	Stop	hydrophobic	nonpolar	noncharge	aliphatic	Nonpolar_hydrophobic	stop_to_hydrophobic	stop_to_nonpolar	stop_to_noncharge	Stop_to_Nonpolar_hydrophobic	Stop_to_Nonpolar_hydrophobic;stop_to_noncharge;stop_to_nonpolar;stop_to_hydrophobic	NA	FALSE	FALSE	FALSE	NA	NA	NA	NA	NA	NA	NA	NA	NA	NA	NA	NA	NA	NA	Stop	Stop	Leu	Leucine	C_*87L	C_*87	NA	NA	NA	NA	NA	NA	NA
gpC_*87M	1	-0.12883605925601674	NA	NA	0.042593928222013674	0.0014769918887460598	0.003440596281295022	-1.1069086774495178	-25.987061973936207	0.5	Detrimental	Lethal	Lethal	Deleterious	Fitness-decreasing	Lethal	MRKFDLSLRSSRSSYFATFRHQLTILSKTDALDEEKWLNMLGTFVKDWFRYESHFVHGRDSLVDILKERGLLSESDAVQPLIGKKSM	C	Non-Structural	87	*	M	Stop-loss	1	3	multi_orf	stop	stop	stop	NA	Stop	hydrophobic	nonpolar	noncharge	aliphatic	Nonpolar_hydrophobic	stop_to_hydrophobic	stop_to_nonpolar	stop_to_noncharge	Stop_to_Nonpolar_hydrophobic	Stop_to_Nonpolar_hydrophobic;stop_to_noncharge;stop_to_nonpolar;stop_to_hydrophobic	NA	FALSE	FALSE	FALSE	NA	NA	NA	NA	NA	NA	NA	NA	NA	NA	NA	NA	NA	NA	Stop	Stop	Met	Methionine	C_*87M	C_*87	NA	NA	NA	NA	NA	NA	NA
gpC_*87N	1	-0.06863177826166553	NA	NA	0.04452231687404832	0.001803916419822471	0.0038865509258157044	-1.0467043964551666	-23.50931433882956	0.5	Detrimental	Lethal	Lethal	Deleterious	Fitness-decreasing	Lethal	MRKFDLSLRSSRSSYFATFRHQLTILSKTDALDEEKWLNMLGTFVKDWFRYESHFVHGRDSLVDILKERGLLSESDAVQPLIGKKSN	C	Non-Structural	87	*	N	Stop-loss	1	3	multi_orf	stop	stop	stop	NA	Stop	hydrophilic	polar	noncharge	NA	Polar_uncharged	stop_to_hydrophilic	stop_to_polar	stop_to_noncharge	Stop_to_Polar_uncharged	Stop_to_Polar_uncharged;stop_to_noncharge;stop_to_polar;stop_to_hydrophilic	NA	FALSE	FALSE	FALSE	NA	NA	NA	NA	NA	NA	NA	NA	NA	NA	NA	NA	NA	NA	Stop	Stop	Asn	Asparagine	C_*87N	C_*87	NA	NA	NA	NA	NA	NA	NA
gpC_*87T	5	-0.1083593923274446	0.042171598115848544	0.018859712021367877	0.019578518079525518	3.239871925693194e-4	0.002904691373279841	-1.0864320105209457	-55.48684213221799	0.5	Detrimental	Lethal	Lethal	Deleterious	Fitness-decreasing	Lethal	MRKFDLSLRSSRSSYFATFRHQLTILSKTDALDEEKWLNMLGTFVKDWFRYESHFVHGRDSLVDILKERGLLSESDAVQPLIGKKST	C	Non-Structural	87	*	T	Stop-loss	1	3,2	multi_orf	stop	stop	stop	NA	Stop	hydrophilic	polar	noncharge	NA	Polar_uncharged	stop_to_hydrophilic	stop_to_polar	stop_to_noncharge	Stop_to_Polar_uncharged	Stop_to_Polar_uncharged;stop_to_noncharge;stop_to_polar;stop_to_hydrophilic	NA	FALSE	FALSE	FALSE	NA	NA	NA	NA	NA	NA	NA	NA	NA	NA	NA	NA	NA	NA	Stop	Stop	Thr	Threonine	C_*87T	C_*87	NA	NA	NA	NA	NA	NA	NA
gpC_*87Q	1	-0.12805423346494876	NA	NA	0.04113931818974897	0.0013799474312530258	0.0033154277030754808	-1.10612685165845	-26.886881461952953	0.5	Detrimental	Lethal	Lethal	Deleterious	Fitness-decreasing	Lethal	MRKFDLSLRSSRSSYFATFRHQLTILSKTDALDEEKWLNMLGTFVKDWFRYESHFVHGRDSLVDILKERGLLSESDAVQPLIGKKSQ	C	Non-Structural	87	*	Q	Stop-loss	1	3	multi_orf	stop	stop	stop	NA	Stop	hydrophilic	polar	noncharge	NA	Polar_uncharged	stop_to_hydrophilic	stop_to_polar	stop_to_noncharge	Stop_to_Polar_uncharged	Stop_to_Polar_uncharged;stop_to_noncharge;stop_to_polar;stop_to_hydrophilic	NA	FALSE	FALSE	FALSE	NA	NA	NA	NA	NA	NA	NA	NA	NA	NA	NA	NA	NA	NA	Stop	Stop	Gln	Glutamine	C_*87Q	C_*87	NA	NA	NA	NA	NA	NA	NA
gpC_*87R	4	-0.06267499318246542	0.037677182909910296	0.018838591454955148	0.0207664267519279	3.972578718971498e-4	0.002904691373279841	-1.0407476113759666	-50.11347944849578	0.5	Detrimental	Lethal	Lethal	Deleterious	Fitness-decreasing	Lethal	MRKFDLSLRSSRSSYFATFRHQLTILSKTDALDEEKWLNMLGTFVKDWFRYESHFVHGRDSLVDILKERGLLSESDAVQPLIGKKSR	C	Non-Structural	87	*	R	Stop-loss	1	2	multi_orf	stop	stop	stop	NA	Stop	hydrophilic	polar	positive	NA	Positively_charged	stop_to_hydrophilic	stop_to_polar	stop_to_positive	Stop_to_Positively_charged	Stop_to_Positively_charged;stop_to_positive;stop_to_polar;stop_to_hydrophilic	NA	FALSE	FALSE	FALSE	NA	NA	NA	NA	NA	NA	NA	NA	NA	NA	NA	NA	NA	NA	Stop	Stop	Arg	Arginine	C_*87R	C_*87	NA	NA	NA	NA	NA	NA	NA
gpC_*87S	2	-0.09097093310385237	0.028098554493625916	0.01986867842398262	0.027910465656285577	6.80371543832603e-4	0.002904691373279841	-1.0690435512973535	-38.30118500966027	0.5	Detrimental	Lethal	Lethal	Deleterious	Fitness-decreasing	Lethal	MRKFDLSLRSSRSSYFATFRHQLTILSKTDALDEEKWLNMLGTFVKDWFRYESHFVHGRDSLVDILKERGLLSESDAVQPLIGKKSS	C	Non-Structural	87	*	S	Stop-loss	1	2	multi_orf	stop	stop	stop	NA	Stop	hydrophilic	polar	noncharge	NA	Polar_uncharged	stop_to_hydrophilic	stop_to_polar	stop_to_noncharge	Stop_to_Polar_uncharged	Stop_to_Polar_uncharged;stop_to_noncharge;stop_to_polar;stop_to_hydrophilic	NA	FALSE	FALSE	FALSE	NA	NA	NA	NA	NA	NA	NA	NA	NA	NA	NA	NA	NA	NA	Stop	Stop	Ser	Serine	C_*87S	C_*87	NA	NA	NA	NA	NA	NA	NA
gpC_*87V	2	-0.10006834322031571	0.020441935296571692	0.01445463106878248	0.032881326439292195	9.283288693868741e-4	0.002917044079946426	-1.0781409614138169	-32.78797640293561	0.5	Detrimental	Lethal	Lethal	Deleterious	Fitness-decreasing	Lethal	MRKFDLSLRSSRSSYFATFRHQLTILSKTDALDEEKWLNMLGTFVKDWFRYESHFVHGRDSLVDILKERGLLSESDAVQPLIGKKSV	C	Non-Structural	87	*	V	Stop-loss	1	3,2	multi_orf	stop	stop	stop	NA	Stop	hydrophobic	nonpolar	noncharge	aliphatic	Nonpolar_hydrophobic	stop_to_hydrophobic	stop_to_nonpolar	stop_to_noncharge	Stop_to_Nonpolar_hydrophobic	Stop_to_Nonpolar_hydrophobic;stop_to_noncharge;stop_to_nonpolar;stop_to_hydrophobic	NA	FALSE	FALSE	FALSE	NA	NA	NA	NA	NA	NA	NA	NA	NA	NA	NA	NA	NA	NA	Stop	Stop	Val	Valine	C_*87V	C_*87	NA	NA	NA	NA	NA	NA	NA
gpC_*87W	5	-0.06356724813199757	0.08328563964613535	0.03724647035966203	0.019055546866908045	3.338361045432947e-4	0.002904691373279841	-1.0416398663254987	-54.65899316590648	0.5	Detrimental	Lethal	Lethal	Deleterious	Fitness-decreasing	Lethal	MRKFDLSLRSSRSSYFATFRHQLTILSKTDALDEEKWLNMLGTFVKDWFRYESHFVHGRDSLVDILKERGLLSESDAVQPLIGKKSW	C	Non-Structural	87	*	W	Stop-loss	1	2	multi_orf	stop	stop	stop	NA	Stop	hydrophobic	nonpolar	noncharge	aromatic	Aromatic	stop_to_hydrophobic	stop_to_nonpolar	stop_to_noncharge	Stop_to_Aromatic	Stop_to_Aromatic;stop_to_noncharge;stop_to_nonpolar;stop_to_hydrophobic	TRUE	FALSE	FALSE	FALSE	NA	NA	NA	NA	NA	NA	NA	NA	NA	NA	NA	NA	NA	NA	Stop	Stop	Trp	Tryptophan	C_*87W	C_*87	NA	NA	NA	NA	NA	NA	NA
gpC_*87Y	1	-0.0975479147670556	NA	NA	0.03696468598404822	0.001178435830070157	0.0031061704591057965	-1.0756205329605568	-29.09798268489881	0.5	Detrimental	Lethal	Lethal	Deleterious	Fitness-decreasing	Lethal	MRKFDLSLRSSRSSYFATFRHQLTILSKTDALDEEKWLNMLGTFVKDWFRYESHFVHGRDSLVDILKERGLLSESDAVQPLIGKKSY	C	Non-Structural	87	*	Y	Stop-loss	1	3	multi_orf	stop	stop	stop	NA	Stop	hydrophobic	polar	noncharge	aromatic	Aromatic	stop_to_hydrophobic	stop_to_polar	stop_to_noncharge	Stop_to_Aromatic	Stop_to_Aromatic;stop_to_noncharge;stop_to_polar;stop_to_hydrophobic	TRUE	FALSE	FALSE	FALSE	NA	NA	NA	NA	NA	NA	NA	NA	NA	NA	NA	NA	NA	NA	Stop	Stop	Tyr	Tyrosine	C_*87Y	C_*87	NA	NA	NA	NA	NA	NA	NA
gpE_M1*	1	-0.028397724495896032	NA	NA	0.027023365380786216	7.195059191742459e-4	0.002904691373279841	-1.006470342689397	-37.24297532669379	0.5	Detrimental	Lethal	Lethal	Deleterious	Fitness-decreasing	Lethal	*VRWTLWDTLAFLLLLSLLLPSLLIMFIPSTFKRPVSSWKALNLRKTLLMASSVRLKPLNCSRLPCVYAQETLTFLLTQKKTCVKNYVQKE*	E	Non-Structural	1	M	*	Nonsense	1	3	multi_orf	hydrophobic	nonpolar	noncharge	aliphatic	Nonpolar_hydrophobic	stop	stop	stop	NA	Stop	hydrophobic_to_stop	nonpolar_to_stop	noncharge_to_stop	Nonpolar_hydrophobic_to_Stop	Nonpolar_hydrophobic_to_Stop;noncharge_to_stop;nonpolar_to_stop;hydrophobic_to_stop	NA	FALSE	FALSE	FALSE	coil	21	6	coil6				Unknown	Unknown	NA	Unknown	NA	No Structure	NA	Met	Methionine	Stop	Stop	E_M1*	E_M1	Unknown structure	Unknown structure	Unknown structure	NA	NA	NA	NA
gpE_M1A	1	0.004273701652361168	NA	NA	0.028959439587877465	8.825783766743811e-4	0.002904691373279841	-0.9737989165411399	-33.62514566192438	0.5	Detrimental	Lethal	Lethal	Deleterious	Fitness-decreasing	Lethal	AVRWTLWDTLAFLLLLSLLLPSLLIMFIPSTFKRPVSSWKALNLRKTLLMASSVRLKPLNCSRLPCVYAQETLTFLLTQKKTCVKNYVQKE*	E	Non-Structural	1	M	A	Missense	1	3	multi_orf	hydrophobic	nonpolar	noncharge	aliphatic	Nonpolar_hydrophobic	hydrophobic	nonpolar	noncharge	aliphatic	Nonpolar_hydrophobic	hydrophobic_to_hydrophobic	nonpolar_to_nonpolar	noncharge_to_noncharge	Nonpolar_hydrophobic_to_Nonpolar_hydrophobic	Nonpolar_hydrophobic_to_Nonpolar_hydrophobic;noncharge_to_noncharge;nonpolar_to_nonpolar;hydrophobic_to_hydrophobic	FALSE	FALSE	FALSE	FALSE	coil	21	6	coil6				Unknown	Unknown	NA	Unknown	NA	No Structure	NA	Met	Methionine	Ala	Alanine	E_M1A	E_M1	Unknown structure	Unknown structure	Unknown structure	NA	NA	NA	NA
gpE_M1C	1	0.003072209711711886	NA	NA	0.030159058704772104	9.548147822078246e-4	0.002925711008394972	-0.9750004084817893	-32.32758200222384	0.5	Detrimental	Lethal	Lethal	Deleterious	Fitness-decreasing	Lethal	CVRWTLWDTLAFLLLLSLLLPSLLIMFIPSTFKRPVSSWKALNLRKTLLMASSVRLKPLNCSRLPCVYAQETLTFLLTQKKTCVKNYVQKE*	E	Non-Structural	1	M	C	Missense	1	3	multi_orf	hydrophobic	nonpolar	noncharge	aliphatic	Nonpolar_hydrophobic	hydrophilic	polar	noncharge	NA	Polar_uncharged	hydrophobic_to_hydrophilic	nonpolar_to_polar	noncharge_to_noncharge	Nonpolar_hydrophobic_to_Polar_uncharged	Nonpolar_hydrophobic_to_Polar_uncharged;noncharge_to_noncharge;nonpolar_to_polar;hydrophobic_to_hydrophilic	NA	FALSE	FALSE	TRUE	coil	21	6	coil6				Unknown	Unknown	NA	Unknown	NA	No Structure	NA	Met	Methionine	Cys	Cysteine	E_M1C	E_M1	Unknown structure	Unknown structure	Unknown structure	NA	NA	NA	NA
gpE_M1D	1	-0.009565104395851088	NA	NA	0.024524410550639385	6.153670170729875e-4	0.002904691373279841	-0.9876377225893522	-40.26968502205998	0.5	Detrimental	Lethal	Lethal	Deleterious	Fitness-decreasing	Lethal	DVRWTLWDTLAFLLLLSLLLPSLLIMFIPSTFKRPVSSWKALNLRKTLLMASSVRLKPLNCSRLPCVYAQETLTFLLTQKKTCVKNYVQKE*	E	Non-Structural	1	M	D	Missense	1	3	multi_orf	hydrophobic	nonpolar	noncharge	aliphatic	Nonpolar_hydrophobic	hydrophilic	polar	negative	NA	Negatively_charged	hydrophobic_to_hydrophilic	nonpolar_to_polar	noncharge_to_negative	Nonpolar_hydrophobic_to_Negatively_charged	Nonpolar_hydrophobic_to_Negatively_charged;noncharge_to_negative;nonpolar_to_polar;hydrophobic_to_hydrophilic	NA	FALSE	FALSE	FALSE	coil	21	6	coil6				Unknown	Unknown	NA	Unknown	NA	No Structure	NA	Met	Methionine	Asp	Aspartic Acid	E_M1D	E_M1	Unknown structure	Unknown structure	Unknown structure	NA	NA	NA	NA
gpE_M1E	1	-0.01614419075180853	NA	NA	0.022280543934818636	5.011605744558167e-4	0.002904691373279841	-0.9942168089453096	-44.62004878522732	0.5	Detrimental	Lethal	Lethal	Deleterious	Fitness-decreasing	Lethal	EVRWTLWDTLAFLLLLSLLLPSLLIMFIPSTFKRPVSSWKALNLRKTLLMASSVRLKPLNCSRLPCVYAQETLTFLLTQKKTCVKNYVQKE*	E	Non-Structural	1	M	E	Missense	1	3	multi_orf	hydrophobic	nonpolar	noncharge	aliphatic	Nonpolar_hydrophobic	hydrophilic	polar	negative	NA	Negatively_charged	hydrophobic_to_hydrophilic	nonpolar_to_polar	noncharge_to_negative	Nonpolar_hydrophobic_to_Negatively_charged	Nonpolar_hydrophobic_to_Negatively_charged;noncharge_to_negative;nonpolar_to_polar;hydrophobic_to_hydrophilic	NA	FALSE	FALSE	FALSE	coil	21	6	coil6				Unknown	Unknown	NA	Unknown	NA	No Structure	NA	Met	Methionine	Glu	Glutamic Acid	E_M1E	E_M1	Unknown structure	Unknown structure	Unknown structure	NA	NA	NA	NA
gpE_M1F	1	-0.028352769255752884	NA	NA	0.028035312129839396	7.744625260110993e-4	0.002904691373279841	-1.006425387449254	-35.89717118002196	0.5	Detrimental	Lethal	Lethal	Deleterious	Fitness-decreasing	Lethal	FVRWTLWDTLAFLLLLSLLLPSLLIMFIPSTFKRPVSSWKALNLRKTLLMASSVRLKPLNCSRLPCVYAQETLTFLLTQKKTCVKNYVQKE*	E	Non-Structural	1	M	F	Missense	1	3	multi_orf	hydrophobic	nonpolar	noncharge	aliphatic	Nonpolar_hydrophobic	hydrophobic	nonpolar	noncharge	aromatic	Aromatic	hydrophobic_to_hydrophobic	nonpolar_to_nonpolar	noncharge_to_noncharge	Nonpolar_hydrophobic_to_Aromatic	Nonpolar_hydrophobic_to_Aromatic;noncharge_to_noncharge;nonpolar_to_nonpolar;hydrophobic_to_hydrophobic	TRUE	FALSE	FALSE	FALSE	coil	21	6	coil6				Unknown	Unknown	NA	Unknown	NA	No Structure	NA	Met	Methionine	Phe	Phenylalanine	E_M1F	E_M1	Unknown structure	Unknown structure	Unknown structure	NA	NA	NA	NA
gpE_M1G	2	-0.0017591736739092307	0.007320585483477879	0.005176435637623009	0.018121288547783696	3.4112119502305305e-4	0.002904691373279841	-0.9798317918674103	-54.066001026883725	0.5	Detrimental	Lethal	Lethal	Deleterious	Fitness-decreasing	Lethal	GVRWTLWDTLAFLLLLSLLLPSLLIMFIPSTFKRPVSSWKALNLRKTLLMASSVRLKPLNCSRLPCVYAQETLTFLLTQKKTCVKNYVQKE*	E	Non-Structural	1	M	G	Missense	1	3,2	multi_orf	hydrophobic	nonpolar	noncharge	aliphatic	Nonpolar_hydrophobic	hydrophobic	nonpolar	noncharge	aliphatic	Nonpolar_hydrophobic	hydrophobic_to_hydrophobic	nonpolar_to_nonpolar	noncharge_to_noncharge	Nonpolar_hydrophobic_to_Nonpolar_hydrophobic	Nonpolar_hydrophobic_to_Nonpolar_hydrophobic;noncharge_to_noncharge;nonpolar_to_nonpolar;hydrophobic_to_hydrophobic	FALSE	TRUE	FALSE	FALSE	coil	21	6	coil6				Unknown	Unknown	NA	Unknown	NA	No Structure	NA	Met	Methionine	Gly	Glycine	E_M1G	E_M1	Unknown structure	Unknown structure	Unknown structure	NA	NA	NA	NA
gpE_M1H	1	0.0016091271218286252	NA	NA	0.026919692221848562	7.585093636732765e-4	0.002904691373279841	-0.9764634910716725	-36.27175821183378	0.5	Detrimental	Lethal	Lethal	Deleterious	Fitness-decreasing	Lethal	HVRWTLWDTLAFLLLLSLLLPSLLIMFIPSTFKRPVSSWKALNLRKTLLMASSVRLKPLNCSRLPCVYAQETLTFLLTQKKTCVKNYVQKE*	E	Non-Structural	1	M	H	Missense	1	3	multi_orf	hydrophobic	nonpolar	noncharge	aliphatic	Nonpolar_hydrophobic	hydrophilic	polar	positive	NA	Positively_charged	hydrophobic_to_hydrophilic	nonpolar_to_polar	noncharge_to_positive	Nonpolar_hydrophobic_to_Positively_charged	Nonpolar_hydrophobic_to_Positively_charged;noncharge_to_positive;nonpolar_to_polar;hydrophobic_to_hydrophilic	NA	FALSE	FALSE	FALSE	coil	21	6	coil6				Unknown	Unknown	NA	Unknown	NA	No Structure	NA	Met	Methionine	His	Histidine	E_M1H	E_M1	Unknown structure	Unknown structure	Unknown structure	NA	NA	NA	NA
gpE_M1I	3	0.03664044751210573	0.05999843742637835	0.03464011399907646	0.014168126033128704	2.2555510275479307e-4	0.002904691373279841	-0.9414321706813954	-66.43763005097642	0.5	Detrimental	Lethal	Lethal	Deleterious	Fitness-decreasing	Lethal	IVRWTLWDTLAFLLLLSLLLPSLLIMFIPSTFKRPVSSWKALNLRKTLLMASSVRLKPLNCSRLPCVYAQETLTFLLTQKKTCVKNYVQKE*	E	Non-Structural	1	M	I	Missense	1	2	multi_orf	hydrophobic	nonpolar	noncharge	aliphatic	Nonpolar_hydrophobic	hydrophobic	nonpolar	noncharge	aliphatic	Nonpolar_hydrophobic	hydrophobic_to_hydrophobic	nonpolar_to_nonpolar	noncharge_to_noncharge	Nonpolar_hydrophobic_to_Nonpolar_hydrophobic	Nonpolar_hydrophobic_to_Nonpolar_hydrophobic;noncharge_to_noncharge;nonpolar_to_nonpolar;hydrophobic_to_hydrophobic	FALSE	FALSE	FALSE	FALSE	coil	21	6	coil6				Unknown	Unknown	NA	Unknown	NA	No Structure	NA	Met	Methionine	Ile	Isoleucine	E_M1I	E_M1	Unknown structure	Unknown structure	Unknown structure	NA	NA	NA	NA
gpE_M1K	3	0.0022930518250448726	0.005336442852615498	0.003080996717472612	0.015095294415803097	2.384434806241842e-4	0.002904691373279841	-0.9757795663684562	-64.63311390616606	0.5	Detrimental	Lethal	Lethal	Deleterious	Fitness-decreasing	Lethal	KVRWTLWDTLAFLLLLSLLLPSLLIMFIPSTFKRPVSSWKALNLRKTLLMASSVRLKPLNCSRLPCVYAQETLTFLLTQKKTCVKNYVQKE*	E	Non-Structural	1	M	K	Missense	1	2	multi_orf	hydrophobic	nonpolar	noncharge	aliphatic	Nonpolar_hydrophobic	hydrophilic	polar	positive	NA	Positively_charged	hydrophobic_to_hydrophilic	nonpolar_to_polar	noncharge_to_positive	Nonpolar_hydrophobic_to_Positively_charged	Nonpolar_hydrophobic_to_Positively_charged;noncharge_to_positive;nonpolar_to_polar;hydrophobic_to_hydrophilic	NA	FALSE	FALSE	FALSE	coil	21	6	coil6				Unknown	Unknown	NA	Unknown	NA	No Structure	NA	Met	Methionine	Lys	Lysine	E_M1K	E_M1	Unknown structure	Unknown structure	Unknown structure	NA	NA	NA	NA
gpE_M1L	4	0.03595391389660621	0.08824376331208222	0.04412188165604111	0.012358146480722799	1.71131106659006e-4	0.002904691373279841	-0.9421187042968949	-76.22021232042502	0.5	Detrimental	Lethal	Lethal	Deleterious	Fitness-decreasing	Lethal	LVRWTLWDTLAFLLLLSLLLPSLLIMFIPSTFKRPVSSWKALNLRKTLLMASSVRLKPLNCSRLPCVYAQETLTFLLTQKKTCVKNYVQKE*	E	Non-Structural	1	M	L	Missense	1	2	multi_orf	hydrophobic	nonpolar	noncharge	aliphatic	Nonpolar_hydrophobic	hydrophobic	nonpolar	noncharge	aliphatic	Nonpolar_hydrophobic	hydrophobic_to_hydrophobic	nonpolar_to_nonpolar	noncharge_to_noncharge	Nonpolar_hydrophobic_to_Nonpolar_hydrophobic	Nonpolar_hydrophobic_to_Nonpolar_hydrophobic;noncharge_to_noncharge;nonpolar_to_nonpolar;hydrophobic_to_hydrophobic	FALSE	FALSE	FALSE	FALSE	coil	21	6	coil6				Unknown	Unknown	NA	Unknown	NA	No Structure	NA	Met	Methionine	Leu	Leucine	E_M1L	E_M1	Unknown structure	Unknown structure	Unknown structure	NA	NA	NA	NA
gpE_M1N	1	-0.015369878834927212	NA	NA	0.028775766194867596	8.373406964499175e-4	0.002904691373279841	-0.9934424970284284	-34.5223766892229	0.5	Detrimental	Lethal	Lethal	Deleterious	Fitness-decreasing	Lethal	NVRWTLWDTLAFLLLLSLLLPSLLIMFIPSTFKRPVSSWKALNLRKTLLMASSVRLKPLNCSRLPCVYAQETLTFLLTQKKTCVKNYVQKE*	E	Non-Structural	1	M	N	Missense	1	3	multi_orf	hydrophobic	nonpolar	noncharge	aliphatic	Nonpolar_hydrophobic	hydrophilic	polar	noncharge	NA	Polar_uncharged	hydrophobic_to_hydrophilic	nonpolar_to_polar	noncharge_to_noncharge	Nonpolar_hydrophobic_to_Polar_uncharged	Nonpolar_hydrophobic_to_Polar_uncharged;noncharge_to_noncharge;nonpolar_to_polar;hydrophobic_to_hydrophilic	NA	FALSE	FALSE	FALSE	coil	21	6	coil6				Unknown	Unknown	NA	Unknown	NA	No Structure	NA	Met	Methionine	Asn	Asparagine	E_M1N	E_M1	Unknown structure	Unknown structure	Unknown structure	NA	NA	NA	NA
gpE_M1P	2	-0.009292862019288833	0.008425372432841546	0.0059576379812844565	0.02207104612559085	4.986174167771473e-4	0.002904691373279841	-0.9873654802127899	-44.73312800334326	0.5	Detrimental	Lethal	Lethal	Deleterious	Fitness-decreasing	Lethal	PVRWTLWDTLAFLLLLSLLLPSLLIMFIPSTFKRPVSSWKALNLRKTLLMASSVRLKPLNCSRLPCVYAQETLTFLLTQKKTCVKNYVQKE*	E	Non-Structural	1	M	P	Missense	1	2	multi_orf	hydrophobic	nonpolar	noncharge	aliphatic	Nonpolar_hydrophobic	hydrophobic	nonpolar	noncharge	aliphatic	Nonpolar_hydrophobic	hydrophobic_to_hydrophobic	nonpolar_to_nonpolar	noncharge_to_noncharge	Nonpolar_hydrophobic_to_Nonpolar_hydrophobic	Nonpolar_hydrophobic_to_Nonpolar_hydrophobic;noncharge_to_noncharge;nonpolar_to_nonpolar;hydrophobic_to_hydrophobic	FALSE	FALSE	TRUE	FALSE	coil	21	6	coil6				Unknown	Unknown	NA	Unknown	NA	No Structure	NA	Met	Methionine	Pro	Proline	E_M1P	E_M1	Unknown structure	Unknown structure	Unknown structure	NA	NA	NA	NA
gpE_M1Q	1	0.05681788435158967	NA	NA	0.027675336336069913	9.005291375210334e-4	0.002909350453699888	-0.9212547338419115	-33.286677263271955	0.5	Detrimental	Lethal	Lethal	Deleterious	Fitness-decreasing	Lethal	QVRWTLWDTLAFLLLLSLLLPSLLIMFIPSTFKRPVSSWKALNLRKTLLMASSVRLKPLNCSRLPCVYAQETLTFLLTQKKTCVKNYVQKE*	E	Non-Structural	1	M	Q	Missense	1	2	multi_orf	hydrophobic	nonpolar	noncharge	aliphatic	Nonpolar_hydrophobic	hydrophilic	polar	noncharge	NA	Polar_uncharged	hydrophobic_to_hydrophilic	nonpolar_to_polar	noncharge_to_noncharge	Nonpolar_hydrophobic_to_Polar_uncharged	Nonpolar_hydrophobic_to_Polar_uncharged;noncharge_to_noncharge;nonpolar_to_polar;hydrophobic_to_hydrophilic	NA	FALSE	FALSE	FALSE	coil	21	6	coil6				Unknown	Unknown	NA	Unknown	NA	No Structure	NA	Met	Methionine	Gln	Glutamine	E_M1Q	E_M1	Unknown structure	Unknown structure	Unknown structure	NA	NA	NA	NA
gpE_M1R	3	0.015545208112413335	0.03463350872115424	0.019995665583139654	0.01404814634093099	2.121205212721744e-4	0.002904691373279841	-0.9625274100810878	-68.5063012282192	0.5	Detrimental	Lethal	Lethal	Deleterious	Fitness-decreasing	Lethal	RVRWTLWDTLAFLLLLSLLLPSLLIMFIPSTFKRPVSSWKALNLRKTLLMASSVRLKPLNCSRLPCVYAQETLTFLLTQKKTCVKNYVQKE*	E	Non-Structural	1	M	R	Missense	1	2	multi_orf	hydrophobic	nonpolar	noncharge	aliphatic	Nonpolar_hydrophobic	hydrophilic	polar	positive	NA	Positively_charged	hydrophobic_to_hydrophilic	nonpolar_to_polar	noncharge_to_positive	Nonpolar_hydrophobic_to_Positively_charged	Nonpolar_hydrophobic_to_Positively_charged;noncharge_to_positive;nonpolar_to_polar;hydrophobic_to_hydrophilic	NA	FALSE	FALSE	FALSE	coil	21	6	coil6				Unknown	Unknown	NA	Unknown	NA	No Structure	NA	Met	Methionine	Arg	Arginine	E_M1R	E_M1	Unknown structure	Unknown structure	Unknown structure	NA	NA	NA	NA
gpE_M1S	2	0.013503937013124249	0.009572848386642407	0.0067690260094655464	0.018066196402875635	3.498590899106979e-4	0.002904691373279841	-0.9645686811803769	-53.38607515458751	0.5	Detrimental	Lethal	Lethal	Deleterious	Fitness-decreasing	Lethal	SVRWTLWDTLAFLLLLSLLLPSLLIMFIPSTFKRPVSSWKALNLRKTLLMASSVRLKPLNCSRLPCVYAQETLTFLLTQKKTCVKNYVQKE*	E	Non-Structural	1	M	S	Missense	1	3,2	multi_orf	hydrophobic	nonpolar	noncharge	aliphatic	Nonpolar_hydrophobic	hydrophilic	polar	noncharge	NA	Polar_uncharged	hydrophobic_to_hydrophilic	nonpolar_to_polar	noncharge_to_noncharge	Nonpolar_hydrophobic_to_Polar_uncharged	Nonpolar_hydrophobic_to_Polar_uncharged;noncharge_to_noncharge;nonpolar_to_polar;hydrophobic_to_hydrophilic	NA	FALSE	FALSE	FALSE	coil	21	6	coil6				Unknown	Unknown	NA	Unknown	NA	No Structure	NA	Met	Methionine	Ser	Serine	E_M1S	E_M1	Unknown structure	Unknown structure	Unknown structure	NA	NA	NA	NA
gpE_M1T	1	0.5052138613823202	NA	NA	0.024584918244441558	0.002690148255665381	0.005263728158802845	-0.47285875681118095	-19.232773249254112	0.15	Detrimental	Detrimental	Detrimental	Deleterious	Fitness-decreasing	Fitness-decreasing	TVRWTLWDTLAFLLLLSLLLPSLLIMFIPSTFKRPVSSWKALNLRKTLLMASSVRLKPLNCSRLPCVYAQETLTFLLTQKKTCVKNYVQKE*	E	Non-Structural	1	M	T	Missense	1	1	single_orf	hydrophobic	nonpolar	noncharge	aliphatic	Nonpolar_hydrophobic	hydrophilic	polar	noncharge	NA	Polar_uncharged	hydrophobic_to_hydrophilic	nonpolar_to_polar	noncharge_to_noncharge	Nonpolar_hydrophobic_to_Polar_uncharged	Nonpolar_hydrophobic_to_Polar_uncharged;noncharge_to_noncharge;nonpolar_to_polar;hydrophobic_to_hydrophilic	NA	FALSE	FALSE	FALSE	coil	21	6	coil6				Unknown	Unknown	NA	Unknown	NA	No Structure	NA	Met	Methionine	Thr	Threonine	E_M1T	E_M1	Unknown structure	Unknown structure	Unknown structure	NA	NA	NA	NA
gpE_M1V	3	0.009365111927556572	0.031248385699566728	0.018041263895386104	0.013716696998495002	1.9961535794510432e-4	0.002904691373279841	-0.9687075062659445	-70.61166432154327	0.5	Detrimental	Lethal	Lethal	Deleterious	Fitness-decreasing	Lethal	VVRWTLWDTLAFLLLLSLLLPSLLIMFIPSTFKRPVSSWKALNLRKTLLMASSVRLKPLNCSRLPCVYAQETLTFLLTQKKTCVKNYVQKE*	E	Non-Structural	1	M	V	Missense	1	2	multi_orf	hydrophobic	nonpolar	noncharge	aliphatic	Nonpolar_hydrophobic	hydrophobic	nonpolar	noncharge	aliphatic	Nonpolar_hydrophobic	hydrophobic_to_hydrophobic	nonpolar_to_nonpolar	noncharge_to_noncharge	Nonpolar_hydrophobic_to_Nonpolar_hydrophobic	Nonpolar_hydrophobic_to_Nonpolar_hydrophobic;noncharge_to_noncharge;nonpolar_to_nonpolar;hydrophobic_to_hydrophobic	FALSE	FALSE	FALSE	FALSE	coil	21	6	coil6				Unknown	Unknown	NA	Unknown	NA	No Structure	NA	Met	Methionine	Val	Valine	E_M1V	E_M1	Unknown structure	Unknown structure	Unknown structure	NA	NA	NA	NA
gpE_M1W	2	0.014059186619401386	0.0029805411204181444	0.0021075608378530197	0.014751550297641395	2.332627546062227e-4	0.002904691373279841	-0.9640134315740997	-65.34130045304316	0.5	Detrimental	Lethal	Lethal	Deleterious	Fitness-decreasing	Lethal	WVRWTLWDTLAFLLLLSLLLPSLLIMFIPSTFKRPVSSWKALNLRKTLLMASSVRLKPLNCSRLPCVYAQETLTFLLTQKKTCVKNYVQKE*	E	Non-Structural	1	M	W	Missense	1	2	multi_orf	hydrophobic	nonpolar	noncharge	aliphatic	Nonpolar_hydrophobic	hydrophobic	nonpolar	noncharge	aromatic	Aromatic	hydrophobic_to_hydrophobic	nonpolar_to_nonpolar	noncharge_to_noncharge	Nonpolar_hydrophobic_to_Aromatic	Nonpolar_hydrophobic_to_Aromatic;noncharge_to_noncharge;nonpolar_to_nonpolar;hydrophobic_to_hydrophobic	TRUE	FALSE	FALSE	FALSE	coil	21	6	coil6				Unknown	Unknown	NA	Unknown	NA	No Structure	NA	Met	Methionine	Trp	Tryptophan	E_M1W	E_M1	Unknown structure	Unknown structure	Unknown structure	NA	NA	NA	NA
gpE_M1Y	1	7.940836346118769e-4	NA	NA	0.03203896799525822	0.0010724444159058155	0.0030009075766583744	-0.9772785345588892	-30.501951016062787	0.5	Detrimental	Lethal	Lethal	Deleterious	Fitness-decreasing	Lethal	YVRWTLWDTLAFLLLLSLLLPSLLIMFIPSTFKRPVSSWKALNLRKTLLMASSVRLKPLNCSRLPCVYAQETLTFLLTQKKTCVKNYVQKE*	E	Non-Structural	1	M	Y	Missense	1	3	multi_orf	hydrophobic	nonpolar	noncharge	aliphatic	Nonpolar_hydrophobic	hydrophobic	polar	noncharge	aromatic	Aromatic	hydrophobic_to_hydrophobic	nonpolar_to_polar	noncharge_to_noncharge	Nonpolar_hydrophobic_to_Aromatic	Nonpolar_hydrophobic_to_Aromatic;noncharge_to_noncharge;nonpolar_to_polar;hydrophobic_to_hydrophobic	TRUE	FALSE	FALSE	FALSE	coil	21	6	coil6				Unknown	Unknown	NA	Unknown	NA	No Structure	NA	Met	Methionine	Tyr	Tyrosine	E_M1Y	E_M1	Unknown structure	Unknown structure	Unknown structure	NA	NA	NA	NA
gpE_V2E	1	0.978880851618076	NA	NA	0.02231737853127423	0.9744010254197031	0.9778340892614261	8.082334245749223e-4	0.03621332805538171	0	Neutral	Neutral	Neutral	Tolerated	Neutral	Neutral	MERWTLWDTLAFLLLLSLLLPSLLIMFIPSTFKRPVSSWKALNLRKTLLMASSVRLKPLNCSRLPCVYAQETLTFLLTQKKTCVKNYVQKE*	E	Non-Structural	2	V	E	Missense	1	1	single_orf	hydrophobic	nonpolar	noncharge	aliphatic	Nonpolar_hydrophobic	hydrophilic	polar	negative	NA	Negatively_charged	hydrophobic_to_hydrophilic	nonpolar_to_polar	noncharge_to_negative	Nonpolar_hydrophobic_to_Negatively_charged	Nonpolar_hydrophobic_to_Negatively_charged;noncharge_to_negative;nonpolar_to_polar;hydrophobic_to_hydrophilic	NA	FALSE	FALSE	FALSE	coil	39	13	coil13				Surface	Surface	NA	Surface	NA	Other Surface	Other Surface	Val	Valine	Glu	Glutamic Acid	E_V2E	E_V2	Non-interface surface	Non-interface surface	Non-interface surface	Surface	Surface	Non-interface surface	Non-interface surface
gpE_V2*	1	0.005492921190385954	NA	NA	0.024944323966404707	6.564768754921957e-4	0.002904691373279841	-0.9725796970031152	-38.98821016299064	0.5	Detrimental	Lethal	Lethal	Deleterious	Fitness-decreasing	Lethal	M*RWTLWDTLAFLLLLSLLLPSLLIMFIPSTFKRPVSSWKALNLRKTLLMASSVRLKPLNCSRLPCVYAQETLTFLLTQKKTCVKNYVQKE*	E	Non-Structural	2	V	*	Nonsense	1	2	multi_orf	hydrophobic	nonpolar	noncharge	aliphatic	Nonpolar_hydrophobic	stop	stop	stop	NA	Stop	hydrophobic_to_stop	nonpolar_to_stop	noncharge_to_stop	Nonpolar_hydrophobic_to_Stop	Nonpolar_hydrophobic_to_Stop;noncharge_to_stop;nonpolar_to_stop;hydrophobic_to_stop	NA	FALSE	FALSE	FALSE	coil	39	13	coil13				Surface	Surface	NA	Surface	NA	Other Surface	Other Surface	Val	Valine	Stop	Stop	E_V2*	E_V2	Non-interface surface	Non-interface surface	Non-interface surface	Surface	Surface	Non-interface surface	Non-interface surface
gpE_V2A	1	0.9620373803698284	NA	NA	0.020905209468716685	0.5232362218925439	0.5570262468378339	-0.016035237823672666	-0.7669943700379573	0	Neutral	Neutral	Neutral	Tolerated	Neutral	Neutral	MARWTLWDTLAFLLLLSLLLPSLLIMFIPSTFKRPVSSWKALNLRKTLLMASSVRLKPLNCSRLPCVYAQETLTFLLTQKKTCVKNYVQKE*	E	Non-Structural	2	V	A	Missense	1	1	single_orf	hydrophobic	nonpolar	noncharge	aliphatic	Nonpolar_hydrophobic	hydrophobic	nonpolar	noncharge	aliphatic	Nonpolar_hydrophobic	hydrophobic_to_hydrophobic	nonpolar_to_nonpolar	noncharge_to_noncharge	Nonpolar_hydrophobic_to_Nonpolar_hydrophobic	Nonpolar_hydrophobic_to_Nonpolar_hydrophobic;noncharge_to_noncharge;nonpolar_to_nonpolar;hydrophobic_to_hydrophobic	FALSE	FALSE	FALSE	FALSE	coil	39	13	coil13				Surface	Surface	NA	Surface	NA	Other Surface	Other Surface	Val	Valine	Ala	Alanine	E_V2A	E_V2	Non-interface surface	Non-interface surface	Non-interface surface	Surface	Surface	Non-interface surface	Non-interface surface
gpE_V2C	1	-2.033382782626014e-4	NA	NA	0.02559654934471821	6.8324184584867e-4	0.002904691373279841	-0.9782759564717637	-38.21737109509185	0.5	Detrimental	Lethal	Lethal	Deleterious	Fitness-decreasing	Lethal	MCRWTLWDTLAFLLLLSLLLPSLLIMFIPSTFKRPVSSWKALNLRKTLLMASSVRLKPLNCSRLPCVYAQETLTFLLTQKKTCVKNYVQKE*	E	Non-Structural	2	V	C	Missense	1	3	multi_orf	hydrophobic	nonpolar	noncharge	aliphatic	Nonpolar_hydrophobic	hydrophilic	polar	noncharge	NA	Polar_uncharged	hydrophobic_to_hydrophilic	nonpolar_to_polar	noncharge_to_noncharge	Nonpolar_hydrophobic_to_Polar_uncharged	Nonpolar_hydrophobic_to_Polar_uncharged;noncharge_to_noncharge;nonpolar_to_polar;hydrophobic_to_hydrophilic	NA	FALSE	FALSE	TRUE	coil	39	13	coil13				Surface	Surface	NA	Surface	NA	Other Surface	Other Surface	Val	Valine	Cys	Cysteine	E_V2C	E_V2	Non-interface surface	Non-interface surface	Non-interface surface	Surface	Surface	Non-interface surface	Non-interface surface
gpE_V2D	1	-0.017863993636259574	NA	NA	0.025882671145460428	6.740674888794373e-4	0.002904691373279841	-0.9959366118297607	-38.47723681852135	0.5	Detrimental	Lethal	Lethal	Deleterious	Fitness-decreasing	Lethal	MDRWTLWDTLAFLLLLSLLLPSLLIMFIPSTFKRPVSSWKALNLRKTLLMASSVRLKPLNCSRLPCVYAQETLTFLLTQKKTCVKNYVQKE*	E	Non-Structural	2	V	D	Missense	1	2	multi_orf	hydrophobic	nonpolar	noncharge	aliphatic	Nonpolar_hydrophobic	hydrophilic	polar	negative	NA	Negatively_charged	hydrophobic_to_hydrophilic	nonpolar_to_polar	noncharge_to_negative	Nonpolar_hydrophobic_to_Negatively_charged	Nonpolar_hydrophobic_to_Negatively_charged;noncharge_to_negative;nonpolar_to_polar;hydrophobic_to_hydrophilic	NA	FALSE	FALSE	FALSE	coil	39	13	coil13				Surface	Surface	NA	Surface	NA	Other Surface	Other Surface	Val	Valine	Asp	Aspartic Acid	E_V2D	E_V2	Non-interface surface	Non-interface surface	Non-interface surface	Surface	Surface	Non-interface surface	Non-interface surface
gpE_V2N	1	-0.024106946304563264	NA	NA	0.025643793759603833	6.53469641841431e-4	0.002904691373279841	-1.0021795644980644	-39.07906728770261	0.5	Detrimental	Lethal	Lethal	Deleterious	Fitness-decreasing	Lethal	MNRWTLWDTLAFLLLLSLLLPSLLIMFIPSTFKRPVSSWKALNLRKTLLMASSVRLKPLNCSRLPCVYAQETLTFLLTQKKTCVKNYVQKE*	E	Non-Structural	2	V	N	Missense	1	3	multi_orf	hydrophobic	nonpolar	noncharge	aliphatic	Nonpolar_hydrophobic	hydrophilic	polar	noncharge	NA	Polar_uncharged	hydrophobic_to_hydrophilic	nonpolar_to_polar	noncharge_to_noncharge	Nonpolar_hydrophobic_to_Polar_uncharged	Nonpolar_hydrophobic_to_Polar_uncharged;noncharge_to_noncharge;nonpolar_to_polar;hydrophobic_to_hydrophilic	NA	FALSE	FALSE	FALSE	coil	39	13	coil13				Surface	Surface	NA	Surface	NA	Other Surface	Other Surface	Val	Valine	Asn	Asparagine	E_V2N	E_V2	Non-interface surface	Non-interface surface	Non-interface surface	Surface	Surface	Non-interface surface	Non-interface surface
gpE_V2P	1	-0.02790203272541167	NA	NA	0.025965623302686185	6.649356090044911e-4	0.002904691373279841	-1.0059746509189127	-38.74089746964919	0.5	Detrimental	Lethal	Lethal	Deleterious	Fitness-decreasing	Lethal	MPRWTLWDTLAFLLLLSLLLPSLLIMFIPSTFKRPVSSWKALNLRKTLLMASSVRLKPLNCSRLPCVYAQETLTFLLTQKKTCVKNYVQKE*	E	Non-Structural	2	V	P	Missense	1	3	multi_orf	hydrophobic	nonpolar	noncharge	aliphatic	Nonpolar_hydrophobic	hydrophobic	nonpolar	noncharge	aliphatic	Nonpolar_hydrophobic	hydrophobic_to_hydrophobic	nonpolar_to_nonpolar	noncharge_to_noncharge	Nonpolar_hydrophobic_to_Nonpolar_hydrophobic	Nonpolar_hydrophobic_to_Nonpolar_hydrophobic;noncharge_to_noncharge;nonpolar_to_nonpolar;hydrophobic_to_hydrophobic	FALSE	FALSE	TRUE	FALSE	coil	39	13	coil13				Surface	Surface	NA	Surface	NA	Other Surface	Other Surface	Val	Valine	Pro	Proline	E_V2P	E_V2	Non-interface surface	Non-interface surface	Non-interface surface	Surface	Surface	Non-interface surface	Non-interface surface
gpE_V2Q	1	-0.010846090880356834	NA	NA	0.026780570311957182	7.319176453899345e-4	0.002904691373279841	-0.9889187090738579	-36.92523597509433	0.5	Detrimental	Lethal	Lethal	Deleterious	Fitness-decreasing	Lethal	MQRWTLWDTLAFLLLLSLLLPSLLIMFIPSTFKRPVSSWKALNLRKTLLMASSVRLKPLNCSRLPCVYAQETLTFLLTQKKTCVKNYVQKE*	E	Non-Structural	2	V	Q	Missense	1	3	multi_orf	hydrophobic	nonpolar	noncharge	aliphatic	Nonpolar_hydrophobic	hydrophilic	polar	noncharge	NA	Polar_uncharged	hydrophobic_to_hydrophilic	nonpolar_to_polar	noncharge_to_noncharge	Nonpolar_hydrophobic_to_Polar_uncharged	Nonpolar_hydrophobic_to_Polar_uncharged;noncharge_to_noncharge;nonpolar_to_polar;hydrophobic_to_hydrophilic	NA	FALSE	FALSE	FALSE	coil	39	13	coil13				Surface	Surface	NA	Surface	NA	Other Surface	Other Surface	Val	Valine	Gln	Glutamine	E_V2Q	E_V2	Non-interface surface	Non-interface surface	Non-interface surface	Surface	Surface	Non-interface surface	Non-interface surface
gpE_V2R	1	-0.011105572943502152	NA	NA	0.02445287136147933	6.098782650170165e-4	0.002904691373279841	-0.9891781911370032	-40.45048083715791	0.5	Detrimental	Lethal	Lethal	Deleterious	Fitness-decreasing	Lethal	MRRWTLWDTLAFLLLLSLLLPSLLIMFIPSTFKRPVSSWKALNLRKTLLMASSVRLKPLNCSRLPCVYAQETLTFLLTQKKTCVKNYVQKE*	E	Non-Structural	2	V	R	Missense	1	3	multi_orf	hydrophobic	nonpolar	noncharge	aliphatic	Nonpolar_hydrophobic	hydrophilic	polar	positive	NA	Positively_charged	hydrophobic_to_hydrophilic	nonpolar_to_polar	noncharge_to_positive	Nonpolar_hydrophobic_to_Positively_charged	Nonpolar_hydrophobic_to_Positively_charged;noncharge_to_positive;nonpolar_to_polar;hydrophobic_to_hydrophilic	NA	FALSE	FALSE	FALSE	coil	39	13	coil13				Surface	Surface	NA	Surface	NA	Other Surface	Other Surface	Val	Valine	Arg	Arginine	E_V2R	E_V2	Non-interface surface	Non-interface surface	Non-interface surface	Surface	Surface	Non-interface surface	Non-interface surface
gpE_V2S	1	-0.056996182956182466	NA	NA	0.02749811916931999	7.044435947496375e-4	0.002904691373279841	-1.0350688011496836	-37.64000193799934	0.5	Detrimental	Lethal	Lethal	Deleterious	Fitness-decreasing	Lethal	MSRWTLWDTLAFLLLLSLLLPSLLIMFIPSTFKRPVSSWKALNLRKTLLMASSVRLKPLNCSRLPCVYAQETLTFLLTQKKTCVKNYVQKE*	E	Non-Structural	2	V	S	Missense	1	3	multi_orf	hydrophobic	nonpolar	noncharge	aliphatic	Nonpolar_hydrophobic	hydrophilic	polar	noncharge	NA	Polar_uncharged	hydrophobic_to_hydrophilic	nonpolar_to_polar	noncharge_to_noncharge	Nonpolar_hydrophobic_to_Polar_uncharged	Nonpolar_hydrophobic_to_Polar_uncharged;noncharge_to_noncharge;nonpolar_to_polar;hydrophobic_to_hydrophilic	NA	FALSE	FALSE	FALSE	coil	39	13	coil13				Surface	Surface	NA	Surface	NA	Other Surface	Other Surface	Val	Valine	Ser	Serine	E_V2S	E_V2	Non-interface surface	Non-interface surface	Non-interface surface	Surface	Surface	Non-interface surface	Non-interface surface
gpE_V2T	1	-0.05249801573530041	NA	NA	0.025869228100133354	6.289032655266702e-4	0.002904691373279841	-1.0305706339288014	-39.83598372789049	0.5	Detrimental	Lethal	Lethal	Deleterious	Fitness-decreasing	Lethal	MTRWTLWDTLAFLLLLSLLLPSLLIMFIPSTFKRPVSSWKALNLRKTLLMASSVRLKPLNCSRLPCVYAQETLTFLLTQKKTCVKNYVQKE*	E	Non-Structural	2	V	T	Missense	1	3	multi_orf	hydrophobic	nonpolar	noncharge	aliphatic	Nonpolar_hydrophobic	hydrophilic	polar	noncharge	NA	Polar_uncharged	hydrophobic_to_hydrophilic	nonpolar_to_polar	noncharge_to_noncharge	Nonpolar_hydrophobic_to_Polar_uncharged	Nonpolar_hydrophobic_to_Polar_uncharged;noncharge_to_noncharge;nonpolar_to_polar;hydrophobic_to_hydrophilic	NA	FALSE	FALSE	FALSE	coil	39	13	coil13				Surface	Surface	NA	Surface	NA	Other Surface	Other Surface	Val	Valine	Thr	Threonine	E_V2T	E_V2	Non-interface surface	Non-interface surface	Non-interface surface	Surface	Surface	Non-interface surface	Non-interface surface
gpE_V2F	1	-0.03282432167904849	NA	NA	0.024021939091095842	5.635613569112685e-4	0.002904691373279841	-1.0108969398725496	-42.08013068266656	0.5	Detrimental	Lethal	Lethal	Deleterious	Fitness-decreasing	Lethal	MFRWTLWDTLAFLLLLSLLLPSLLIMFIPSTFKRPVSSWKALNLRKTLLMASSVRLKPLNCSRLPCVYAQETLTFLLTQKKTCVKNYVQKE*	E	Non-Structural	2	V	F	Missense	1	3	multi_orf	hydrophobic	nonpolar	noncharge	aliphatic	Nonpolar_hydrophobic	hydrophobic	nonpolar	noncharge	aromatic	Aromatic	hydrophobic_to_hydrophobic	nonpolar_to_nonpolar	noncharge_to_noncharge	Nonpolar_hydrophobic_to_Aromatic	Nonpolar_hydrophobic_to_Aromatic;noncharge_to_noncharge;nonpolar_to_nonpolar;hydrophobic_to_hydrophobic	TRUE	FALSE	FALSE	FALSE	coil	39	13	coil13				Surface	Surface	NA	Surface	NA	Other Surface	Other Surface	Val	Valine	Phe	Phenylalanine	E_V2F	E_V2	Non-interface surface	Non-interface surface	Non-interface surface	Surface	Surface	Non-interface surface	Non-interface surface
gpE_V2G	1	0.4899618294293758	NA	NA	0.02271080859096103	0.0021557526037625507	0.004420795654788687	-0.48811078876412534	-21.491240633547406	0.15	Detrimental	Detrimental	Detrimental	Deleterious	Fitness-decreasing	Fitness-decreasing	MGRWTLWDTLAFLLLLSLLLPSLLIMFIPSTFKRPVSSWKALNLRKTLLMASSVRLKPLNCSRLPCVYAQETLTFLLTQKKTCVKNYVQKE*	E	Non-Structural	2	V	G	Missense	1	1	single_orf	hydrophobic	nonpolar	noncharge	aliphatic	Nonpolar_hydrophobic	hydrophobic	nonpolar	noncharge	aliphatic	Nonpolar_hydrophobic	hydrophobic_to_hydrophobic	nonpolar_to_nonpolar	noncharge_to_noncharge	Nonpolar_hydrophobic_to_Nonpolar_hydrophobic	Nonpolar_hydrophobic_to_Nonpolar_hydrophobic;noncharge_to_noncharge;nonpolar_to_nonpolar;hydrophobic_to_hydrophobic	FALSE	TRUE	FALSE	FALSE	coil	39	13	coil13				Surface	Surface	NA	Surface	NA	Other Surface	Other Surface	Val	Valine	Gly	Glycine	E_V2G	E_V2	Non-interface surface	Non-interface surface	Non-interface surface	Surface	Surface	Non-interface surface	Non-interface surface
gpE_V2H	1	-0.03969017013633765	NA	NA	0.02482417561501962	5.937605254429101e-4	0.002904691373279841	-1.0177627883298388	-40.99693364333764	0.5	Detrimental	Lethal	Lethal	Deleterious	Fitness-decreasing	Lethal	MHRWTLWDTLAFLLLLSLLLPSLLIMFIPSTFKRPVSSWKALNLRKTLLMASSVRLKPLNCSRLPCVYAQETLTFLLTQKKTCVKNYVQKE*	E	Non-Structural	2	V	H	Missense	1	3	multi_orf	hydrophobic	nonpolar	noncharge	aliphatic	Nonpolar_hydrophobic	hydrophilic	polar	positive	NA	Positively_charged	hydrophobic_to_hydrophilic	nonpolar_to_polar	noncharge_to_positive	Nonpolar_hydrophobic_to_Positively_charged	Nonpolar_hydrophobic_to_Positively_charged;noncharge_to_positive;nonpolar_to_polar;hydrophobic_to_hydrophilic	NA	FALSE	FALSE	FALSE	coil	39	13	coil13				Surface	Surface	NA	Surface	NA	Other Surface	Other Surface	Val	Valine	His	Histidine	E_V2H	E_V2	Non-interface surface	Non-interface surface	Non-interface surface	Surface	Surface	Non-interface surface	Non-interface surface
gpE_V2I	1	0.031566725950828024	NA	NA	0.02660100308300654	7.882364383244855e-4	0.002904691373279841	-0.9465058922426731	-35.58013396740251	0.5	Detrimental	Lethal	Lethal	Deleterious	Fitness-decreasing	Lethal	MIRWTLWDTLAFLLLLSLLLPSLLIMFIPSTFKRPVSSWKALNLRKTLLMASSVRLKPLNCSRLPCVYAQETLTFLLTQKKTCVKNYVQKE*	E	Non-Structural	2	V	I	Missense	1	2	multi_orf	hydrophobic	nonpolar	noncharge	aliphatic	Nonpolar_hydrophobic	hydrophobic	nonpolar	noncharge	aliphatic	Nonpolar_hydrophobic	hydrophobic_to_hydrophobic	nonpolar_to_nonpolar	noncharge_to_noncharge	Nonpolar_hydrophobic_to_Nonpolar_hydrophobic	Nonpolar_hydrophobic_to_Nonpolar_hydrophobic;noncharge_to_noncharge;nonpolar_to_nonpolar;hydrophobic_to_hydrophobic	FALSE	FALSE	FALSE	FALSE	coil	39	13	coil13				Surface	Surface	NA	Surface	NA	Other Surface	Other Surface	Val	Valine	Ile	Isoleucine	E_V2I	E_V2	Non-interface surface	Non-interface surface	Non-interface surface	Surface	Surface	Non-interface surface	Non-interface surface
gpE_V2K	1	-0.02813895129871482	NA	NA	0.02500644991785161	6.164177394198944e-4	0.002904691373279841	-1.006211569492216	-40.23622271137525	0.5	Detrimental	Lethal	Lethal	Deleterious	Fitness-decreasing	Lethal	MKRWTLWDTLAFLLLLSLLLPSLLIMFIPSTFKRPVSSWKALNLRKTLLMASSVRLKPLNCSRLPCVYAQETLTFLLTQKKTCVKNYVQKE*	E	Non-Structural	2	V	K	Missense	1	2	multi_orf	hydrophobic	nonpolar	noncharge	aliphatic	Nonpolar_hydrophobic	hydrophilic	polar	positive	NA	Positively_charged	hydrophobic_to_hydrophilic	nonpolar_to_polar	noncharge_to_positive	Nonpolar_hydrophobic_to_Positively_charged	Nonpolar_hydrophobic_to_Positively_charged;noncharge_to_positive;nonpolar_to_polar;hydrophobic_to_hydrophilic	NA	FALSE	FALSE	FALSE	coil	39	13	coil13				Surface	Surface	NA	Surface	NA	Other Surface	Other Surface	Val	Valine	Lys	Lysine	E_V2K	E_V2	Non-interface surface	Non-interface surface	Non-interface surface	Surface	Surface	Non-interface surface	Non-interface surface
gpE_V2L	2	0.047297334085786034	0.05564214189349504	0.039344935852634426	0.017102199011368	3.366143914784736e-4	0.002904691373279841	-0.930775284107715	-54.41892972445027	0.5	Detrimental	Lethal	Lethal	Deleterious	Fitness-decreasing	Lethal	MLRWTLWDTLAFLLLLSLLLPSLLIMFIPSTFKRPVSSWKALNLRKTLLMASSVRLKPLNCSRLPCVYAQETLTFLLTQKKTCVKNYVQKE*	E	Non-Structural	2	V	L	Missense	1	2	multi_orf	hydrophobic	nonpolar	noncharge	aliphatic	Nonpolar_hydrophobic	hydrophobic	nonpolar	noncharge	aliphatic	Nonpolar_hydrophobic	hydrophobic_to_hydrophobic	nonpolar_to_nonpolar	noncharge_to_noncharge	Nonpolar_hydrophobic_to_Nonpolar_hydrophobic	Nonpolar_hydrophobic_to_Nonpolar_hydrophobic;noncharge_to_noncharge;nonpolar_to_nonpolar;hydrophobic_to_hydrophobic	FALSE	FALSE	FALSE	FALSE	coil	39	13	coil13				Surface	Surface	NA	Surface	NA	Other Surface	Other Surface	Val	Valine	Leu	Leucine	E_V2L	E_V2	Non-interface surface	Non-interface surface	Non-interface surface	Surface	Surface	Non-interface surface	Non-interface surface
gpE_V2M	1	-0.0732438772967247	NA	NA	0.026880604043998658	6.525315331795678e-4	0.002904691373279841	-1.0513164954902259	-39.109034319496	0.5	Detrimental	Lethal	Lethal	Deleterious	Fitness-decreasing	Lethal	MMRWTLWDTLAFLLLLSLLLPSLLIMFIPSTFKRPVSSWKALNLRKTLLMASSVRLKPLNCSRLPCVYAQETLTFLLTQKKTCVKNYVQKE*	E	Non-Structural	2	V	M	Missense	1	3	multi_orf	hydrophobic	nonpolar	noncharge	aliphatic	Nonpolar_hydrophobic	hydrophobic	nonpolar	noncharge	aliphatic	Nonpolar_hydrophobic	hydrophobic_to_hydrophobic	nonpolar_to_nonpolar	noncharge_to_noncharge	Nonpolar_hydrophobic_to_Nonpolar_hydrophobic	Nonpolar_hydrophobic_to_Nonpolar_hydrophobic;noncharge_to_noncharge;nonpolar_to_nonpolar;hydrophobic_to_hydrophobic	FALSE	FALSE	FALSE	FALSE	coil	39	13	coil13				Surface	Surface	NA	Surface	NA	Other Surface	Other Surface	Val	Valine	Met	Methionine	E_V2M	E_V2	Non-interface surface	Non-interface surface	Non-interface surface	Surface	Surface	Non-interface surface	Non-interface surface
gpE_V2W	1	-0.07749969665509779	NA	NA	0.024463790900573285	5.36095041264284e-4	0.002904691373279841	-1.055572314848599	-43.14627158416849	0.5	Detrimental	Lethal	Lethal	Deleterious	Fitness-decreasing	Lethal	MWRWTLWDTLAFLLLLSLLLPSLLIMFIPSTFKRPVSSWKALNLRKTLLMASSVRLKPLNCSRLPCVYAQETLTFLLTQKKTCVKNYVQKE*	E	Non-Structural	2	V	W	Missense	1	3	multi_orf	hydrophobic	nonpolar	noncharge	aliphatic	Nonpolar_hydrophobic	hydrophobic	nonpolar	noncharge	aromatic	Aromatic	hydrophobic_to_hydrophobic	nonpolar_to_nonpolar	noncharge_to_noncharge	Nonpolar_hydrophobic_to_Aromatic	Nonpolar_hydrophobic_to_Aromatic;noncharge_to_noncharge;nonpolar_to_nonpolar;hydrophobic_to_hydrophobic	TRUE	FALSE	FALSE	FALSE	coil	39	13	coil13				Surface	Surface	NA	Surface	NA	Other Surface	Other Surface	Val	Valine	Trp	Tryptophan	E_V2W	E_V2	Non-interface surface	Non-interface surface	Non-interface surface	Surface	Surface	Non-interface surface	Non-interface surface
gpE_V2Y	1	-0.02740127957579569	NA	NA	0.02565692833109293	6.498633360656481e-4	0.002904691373279841	-1.0054738977692967	-39.187456995509905	0.5	Detrimental	Lethal	Lethal	Deleterious	Fitness-decreasing	Lethal	MYRWTLWDTLAFLLLLSLLLPSLLIMFIPSTFKRPVSSWKALNLRKTLLMASSVRLKPLNCSRLPCVYAQETLTFLLTQKKTCVKNYVQKE*	E	Non-Structural	2	V	Y	Missense	1	3	multi_orf	hydrophobic	nonpolar	noncharge	aliphatic	Nonpolar_hydrophobic	hydrophobic	polar	noncharge	aromatic	Aromatic	hydrophobic_to_hydrophobic	nonpolar_to_polar	noncharge_to_noncharge	Nonpolar_hydrophobic_to_Aromatic	Nonpolar_hydrophobic_to_Aromatic;noncharge_to_noncharge;nonpolar_to_polar;hydrophobic_to_hydrophobic	TRUE	FALSE	FALSE	FALSE	coil	39	13	coil13				Surface	Surface	NA	Surface	NA	Other Surface	Other Surface	Val	Valine	Tyr	Tyrosine	E_V2Y	E_V2	Non-interface surface	Non-interface surface	Non-interface surface	Surface	Surface	Non-interface surface	Non-interface surface
gpE_R3Q	1	-0.013266840863317735	NA	NA	0.02484373824081473	6.267977828740001e-4	0.002904691373279841	-0.9913394590568189	-39.901123305454426	0.5	Detrimental	Lethal	Lethal	Deleterious	Fitness-decreasing	Lethal	MVQWTLWDTLAFLLLLSLLLPSLLIMFIPSTFKRPVSSWKALNLRKTLLMASSVRLKPLNCSRLPCVYAQETLTFLLTQKKTCVKNYVQKE*	E	Non-Structural	3	R	Q	Missense	1	2	multi_orf	hydrophilic	polar	positive	NA	Positively_charged	hydrophilic	polar	noncharge	NA	Polar_uncharged	hydrophilic_to_hydrophilic	polar_to_polar	positive_to_noncharge	Positively_charged_to_Polar_uncharged	Positively_charged_to_Polar_uncharged;positive_to_noncharge;polar_to_polar;hydrophilic_to_hydrophilic	NA	FALSE	FALSE	FALSE	coil	31	10	coil10	HostmraY	PPI	YES Complex	Surface	Bind-HostmraY	Single-interaction	PPI	1	Interacting	Interacting	Arg	Arginine	Gln	Glutamine	E_R3Q	E_R3	Interface	Interface	Interface	Surface	Surface	Interface	Interface
gpE_R3Y	1	-0.008770301995695675	NA	NA	0.02522472858155894	6.520719182270263e-4	0.002904691373279841	-0.9868429201891968	-39.12026707578461	0.5	Detrimental	Lethal	Lethal	Deleterious	Fitness-decreasing	Lethal	MVYWTLWDTLAFLLLLSLLLPSLLIMFIPSTFKRPVSSWKALNLRKTLLMASSVRLKPLNCSRLPCVYAQETLTFLLTQKKTCVKNYVQKE*	E	Non-Structural	3	R	Y	Missense	1	2	multi_orf	hydrophilic	polar	positive	NA	Positively_charged	hydrophobic	polar	noncharge	aromatic	Aromatic	hydrophilic_to_hydrophobic	polar_to_polar	positive_to_noncharge	Positively_charged_to_Aromatic	Positively_charged_to_Aromatic;positive_to_noncharge;polar_to_polar;hydrophilic_to_hydrophobic	TRUE	FALSE	FALSE	FALSE	coil	31	10	coil10	HostmraY	PPI	YES Complex	Surface	Bind-HostmraY	Single-interaction	PPI	1	Interacting	Interacting	Arg	Arginine	Tyr	Tyrosine	E_R3Y	E_R3	Interface	Interface	Interface	Surface	Surface	Interface	Interface
gpE_R3K	1	-0.006395415664514984	NA	NA	0.023963193136774794	5.91301054484461e-4	0.002904691373279841	-0.9844680338580161	-41.08043972488586	0.5	Detrimental	Lethal	Lethal	Deleterious	Fitness-decreasing	Lethal	MVKWTLWDTLAFLLLLSLLLPSLLIMFIPSTFKRPVSSWKALNLRKTLLMASSVRLKPLNCSRLPCVYAQETLTFLLTQKKTCVKNYVQKE*	E	Non-Structural	3	R	K	Missense	1	3	multi_orf	hydrophilic	polar	positive	NA	Positively_charged	hydrophilic	polar	positive	NA	Positively_charged	hydrophilic_to_hydrophilic	polar_to_polar	positive_to_positive	Positively_charged_to_Positively_charged	Positively_charged_to_Positively_charged;positive_to_positive;polar_to_polar;hydrophilic_to_hydrophilic	NA	FALSE	FALSE	FALSE	coil	31	10	coil10	HostmraY	PPI	YES Complex	Surface	Bind-HostmraY	Single-interaction	PPI	1	Interacting	Interacting	Arg	Arginine	Lys	Lysine	E_R3K	E_R3	Interface	Interface	Interface	Surface	Surface	Interface	Interface
gpE_R3L	1	0.9061191019247536	NA	NA	0.01943588066090086	0.06581762961216775	0.08584505010056107	-0.07195351626874746	-3.701813957480051	0	Neutral	Neutral	Neutral	Tolerated	Neutral	Neutral	MVLWTLWDTLAFLLLLSLLLPSLLIMFIPSTFKRPVSSWKALNLRKTLLMASSVRLKPLNCSRLPCVYAQETLTFLLTQKKTCVKNYVQKE*	E	Non-Structural	3	R	L	Missense	1	1	single_orf	hydrophilic	polar	positive	NA	Positively_charged	hydrophobic	nonpolar	noncharge	aliphatic	Nonpolar_hydrophobic	hydrophilic_to_hydrophobic	polar_to_nonpolar	positive_to_noncharge	Positively_charged_to_Nonpolar_hydrophobic	Positively_charged_to_Nonpolar_hydrophobic;positive_to_noncharge;polar_to_nonpolar;hydrophilic_to_hydrophobic	NA	FALSE	FALSE	FALSE	coil	31	10	coil10	HostmraY	PPI	YES Complex	Surface	Bind-HostmraY	Single-interaction	PPI	1	Interacting	Interacting	Arg	Arginine	Leu	Leucine	E_R3L	E_R3	Interface	Interface	Interface	Surface	Surface	Interface	Interface
gpE_R3*	1	0.009004501598986076	NA	NA	0.02231350729337429	5.290583432551177e-4	0.002904691373279841	-0.9690681165945151	-43.42714401919502	0.5	Detrimental	Lethal	Lethal	Deleterious	Fitness-decreasing	Lethal	MV*WTLWDTLAFLLLLSLLLPSLLIMFIPSTFKRPVSSWKALNLRKTLLMASSVRLKPLNCSRLPCVYAQETLTFLLTQKKTCVKNYVQKE*	E	Non-Structural	3	R	*	Nonsense	1	3	multi_orf	hydrophilic	polar	positive	NA	Positively_charged	stop	stop	stop	NA	Stop	hydrophilic_to_stop	polar_to_stop	positive_to_stop	Positively_charged_to_Stop	Positively_charged_to_Stop;positive_to_stop;polar_to_stop;hydrophilic_to_stop	NA	FALSE	FALSE	FALSE	coil	29	9	coil9	HostmraY	PPI	YES Complex	Surface	Bind-HostmraY	Single-interaction	PPI	1	Interacting	Interacting	Arg	Arginine	Stop	Stop	E_R3*	E_R3	Interface	Interface	Interface	Surface	Surface	Interface	Interface
gpE_R3S	4	0.009888204502860208	0.03762452173889735	0.018812260869448674	0.012322385410703142	1.6109440516709483e-4	0.002904691373279841	-0.9681844136906409	-78.55623995012894	0.5	Detrimental	Lethal	Lethal	Deleterious	Fitness-decreasing	Lethal	MVSWTLWDTLAFLLLLSLLLPSLLIMFIPSTFKRPVSSWKALNLRKTLLMASSVRLKPLNCSRLPCVYAQETLTFLLTQKKTCVKNYVQKE*	E	Non-Structural	3	R	S	Missense	1	2	multi_orf	hydrophilic	polar	positive	NA	Positively_charged	hydrophilic	polar	noncharge	NA	Polar_uncharged	hydrophilic_to_hydrophilic	polar_to_polar	positive_to_noncharge	Positively_charged_to_Polar_uncharged	Positively_charged_to_Polar_uncharged;positive_to_noncharge;polar_to_polar;hydrophilic_to_hydrophilic	NA	FALSE	FALSE	FALSE	coil	31	10	coil10	HostmraY	PPI	YES Complex	Surface	Bind-HostmraY	Single-interaction	PPI	1	Interacting	Interacting	Arg	Arginine	Ser	Serine	E_R3S	E_R3	Interface	Interface	Interface	Surface	Surface	Interface	Interface
gpE_R3N	3	-0.014200261218973744	0.032877096578992196	0.01898160056005447	0.01379487946360222	1.9242833577592933e-4	0.002904691373279841	-0.9922728794124749	-71.91960492727132	0.5	Detrimental	Lethal	Lethal	Deleterious	Fitness-decreasing	Lethal	MVNWTLWDTLAFLLLLSLLLPSLLIMFIPSTFKRPVSSWKALNLRKTLLMASSVRLKPLNCSRLPCVYAQETLTFLLTQKKTCVKNYVQKE*	E	Non-Structural	3	R	N	Missense	1	2	multi_orf	hydrophilic	polar	positive	NA	Positively_charged	hydrophilic	polar	noncharge	NA	Polar_uncharged	hydrophilic_to_hydrophilic	polar_to_polar	positive_to_noncharge	Positively_charged_to_Polar_uncharged	Positively_charged_to_Polar_uncharged;positive_to_noncharge;polar_to_polar;hydrophilic_to_hydrophilic	NA	FALSE	FALSE	FALSE	coil	31	10	coil10	HostmraY	PPI	YES Complex	Surface	Bind-HostmraY	Single-interaction	PPI	1	Interacting	Interacting	Arg	Arginine	Asn	Asparagine	E_R3N	E_R3	Interface	Interface	Interface	Surface	Surface	Interface	Interface
gpE_R3G	2	-0.046240377124477004	0.03671681063202966	0.025962705781450497	0.017489379344919464	2.907062184716036e-4	0.002904691373279841	-1.0243129953179781	-58.56218499540093	0.5	Detrimental	Lethal	Lethal	Deleterious	Fitness-decreasing	Lethal	MVGWTLWDTLAFLLLLSLLLPSLLIMFIPSTFKRPVSSWKALNLRKTLLMASSVRLKPLNCSRLPCVYAQETLTFLLTQKKTCVKNYVQKE*	E	Non-Structural	3	R	G	Missense	1	2	multi_orf	hydrophilic	polar	positive	NA	Positively_charged	hydrophobic	nonpolar	noncharge	aliphatic	Nonpolar_hydrophobic	hydrophilic_to_hydrophobic	polar_to_nonpolar	positive_to_noncharge	Positively_charged_to_Nonpolar_hydrophobic	Positively_charged_to_Nonpolar_hydrophobic;positive_to_noncharge;polar_to_nonpolar;hydrophilic_to_hydrophobic	NA	TRUE	FALSE	FALSE	coil	31	10	coil10	HostmraY	PPI	YES Complex	Surface	Bind-HostmraY	Single-interaction	PPI	1	Interacting	Interacting	Arg	Arginine	Gly	Glycine	E_R3G	E_R3	Interface	Interface	Interface	Surface	Surface	Interface	Interface
gpE_R3T	4	-0.014830083109225723	0.011572692740497088	0.005786346370248544	0.012121564743696763	1.4818854431308814e-4	0.002904691373279841	-0.9929027013027268	-81.89598990325482	0.5	Detrimental	Lethal	Lethal	Deleterious	Fitness-decreasing	Lethal	MVTWTLWDTLAFLLLLSLLLPSLLIMFIPSTFKRPVSSWKALNLRKTLLMASSVRLKPLNCSRLPCVYAQETLTFLLTQKKTCVKNYVQKE*	E	Non-Structural	3	R	T	Missense	1	2	multi_orf	hydrophilic	polar	positive	NA	Positively_charged	hydrophilic	polar	noncharge	NA	Polar_uncharged	hydrophilic_to_hydrophilic	polar_to_polar	positive_to_noncharge	Positively_charged_to_Polar_uncharged	Positively_charged_to_Polar_uncharged;positive_to_noncharge;polar_to_polar;hydrophilic_to_hydrophilic	NA	FALSE	FALSE	FALSE	coil	31	10	coil10	HostmraY	PPI	YES Complex	Surface	Bind-HostmraY	Single-interaction	PPI	1	Interacting	Interacting	Arg	Arginine	Thr	Threonine	E_R3T	E_R3	Interface	Interface	Interface	Surface	Surface	Interface	Interface
gpE_R3W	1	-0.030307076386123486	NA	NA	0.022860271877119837	5.128921091830385e-4	0.002904691373279841	-1.0083796945796246	-44.10813494632966	0.5	Detrimental	Lethal	Lethal	Deleterious	Fitness-decreasing	Lethal	MVWWTLWDTLAFLLLLSLLLPSLLIMFIPSTFKRPVSSWKALNLRKTLLMASSVRLKPLNCSRLPCVYAQETLTFLLTQKKTCVKNYVQKE*	E	Non-Structural	3	R	W	Missense	1	3	multi_orf	hydrophilic	polar	positive	NA	Positively_charged	hydrophobic	nonpolar	noncharge	aromatic	Aromatic	hydrophilic_to_hydrophobic	polar_to_nonpolar	positive_to_noncharge	Positively_charged_to_Aromatic	Positively_charged_to_Aromatic;positive_to_noncharge;polar_to_nonpolar;hydrophilic_to_hydrophobic	TRUE	FALSE	FALSE	FALSE	coil	31	10	coil10	HostmraY	PPI	YES Complex	Surface	Bind-HostmraY	Single-interaction	PPI	1	Interacting	Interacting	Arg	Arginine	Trp	Tryptophan	E_R3W	E_R3	Interface	Interface	Interface	Surface	Surface	Interface	Interface
gpE_R3M	1	-0.03180819708609521	NA	NA	0.022213786630559857	4.828331961630461e-4	0.002904691373279841	-1.0098808152795964	-45.45923283189363	0.5	Detrimental	Lethal	Lethal	Deleterious	Fitness-decreasing	Lethal	MVMWTLWDTLAFLLLLSLLLPSLLIMFIPSTFKRPVSSWKALNLRKTLLMASSVRLKPLNCSRLPCVYAQETLTFLLTQKKTCVKNYVQKE*	E	Non-Structural	3	R	M	Missense	1	3	multi_orf	hydrophilic	polar	positive	NA	Positively_charged	hydrophobic	nonpolar	noncharge	aliphatic	Nonpolar_hydrophobic	hydrophilic_to_hydrophobic	polar_to_nonpolar	positive_to_noncharge	Positively_charged_to_Nonpolar_hydrophobic	Positively_charged_to_Nonpolar_hydrophobic;positive_to_noncharge;polar_to_nonpolar;hydrophilic_to_hydrophobic	NA	FALSE	FALSE	FALSE	coil	31	10	coil10	HostmraY	PPI	YES Complex	Surface	Bind-HostmraY	Single-interaction	PPI	1	Interacting	Interacting	Arg	Arginine	Met	Methionine	E_R3M	E_R3	Interface	Interface	Interface	Surface	Surface	Interface	Interface
gpE_R3A	2	0.3744847186413582	0.07678749266076841	0.05429695677074159	0.01571645790077381	6.755712197796804e-4	0.002904691373279841	-0.6035878995521429	-38.40033955605125	0.5	Detrimental	Lethal	Lethal	Deleterious	Fitness-decreasing	Lethal	MVAWTLWDTLAFLLLLSLLLPSLLIMFIPSTFKRPVSSWKALNLRKTLLMASSVRLKPLNCSRLPCVYAQETLTFLLTQKKTCVKNYVQKE*	E	Non-Structural	3	R	A	Missense	1	2	multi_orf	hydrophilic	polar	positive	NA	Positively_charged	hydrophobic	nonpolar	noncharge	aliphatic	Nonpolar_hydrophobic	hydrophilic_to_hydrophobic	polar_to_nonpolar	positive_to_noncharge	Positively_charged_to_Nonpolar_hydrophobic	Positively_charged_to_Nonpolar_hydrophobic;positive_to_noncharge;polar_to_nonpolar;hydrophilic_to_hydrophobic	NA	FALSE	FALSE	FALSE	coil	31	10	coil10	HostmraY	PPI	YES Complex	Surface	Bind-HostmraY	Single-interaction	PPI	1	Interacting	Interacting	Arg	Arginine	Ala	Alanine	E_R3A	E_R3	Interface	Interface	Interface	Surface	Surface	Interface	Interface
gpE_R3D	1	-0.0282952730077821	NA	NA	0.024198387017926117	5.770302055623233e-4	0.002904691373279841	-1.0063678912012832	-41.586170410467886	0.5	Detrimental	Lethal	Lethal	Deleterious	Fitness-decreasing	Lethal	MVDWTLWDTLAFLLLLSLLLPSLLIMFIPSTFKRPVSSWKALNLRKTLLMASSVRLKPLNCSRLPCVYAQETLTFLLTQKKTCVKNYVQKE*	E	Non-Structural	3	R	D	Missense	1	2	multi_orf	hydrophilic	polar	positive	NA	Positively_charged	hydrophilic	polar	negative	NA	Negatively_charged	hydrophilic_to_hydrophilic	polar_to_polar	positive_to_negative	Positively_charged_to_Negatively_charged	Positively_charged_to_Negatively_charged;positive_to_negative;polar_to_polar;hydrophilic_to_hydrophilic	NA	FALSE	FALSE	FALSE	coil	31	10	coil10	HostmraY	PPI	YES Complex	Surface	Bind-HostmraY	Single-interaction	PPI	1	Interacting	Interacting	Arg	Arginine	Asp	Aspartic Acid	E_R3D	E_R3	Interface	Interface	Interface	Surface	Surface	Interface	Interface
gpE_R3H	1	0.9337265116256045	NA	NA	0.020915394254749392	0.16806083454224874	0.19904476371148008	-0.044346106567896615	-2.120121562343536	0	Neutral	Neutral	Neutral	Tolerated	Neutral	Neutral	MVHWTLWDTLAFLLLLSLLLPSLLIMFIPSTFKRPVSSWKALNLRKTLLMASSVRLKPLNCSRLPCVYAQETLTFLLTQKKTCVKNYVQKE*	E	Non-Structural	3	R	H	Missense	1	1	single_orf	hydrophilic	polar	positive	NA	Positively_charged	hydrophilic	polar	positive	NA	Positively_charged	hydrophilic_to_hydrophilic	polar_to_polar	positive_to_positive	Positively_charged_to_Positively_charged	Positively_charged_to_Positively_charged;positive_to_positive;polar_to_polar;hydrophilic_to_hydrophilic	NA	FALSE	FALSE	FALSE	coil	31	10	coil10	HostmraY	PPI	YES Complex	Surface	Bind-HostmraY	Single-interaction	PPI	1	Interacting	Interacting	Arg	Arginine	His	Histidine	E_R3H	E_R3	Interface	Interface	Interface	Surface	Surface	Interface	Interface
gpE_R3C	2	0.017268074179078566	0.022547681055139653	0.015943618174120697	0.016820323828957245	3.055514244949542e-4	0.002904691373279841	-0.9608045440144225	-57.115812039113514	0.5	Detrimental	Lethal	Lethal	Deleterious	Fitness-decreasing	Lethal	MVCWTLWDTLAFLLLLSLLLPSLLIMFIPSTFKRPVSSWKALNLRKTLLMASSVRLKPLNCSRLPCVYAQETLTFLLTQKKTCVKNYVQKE*	E	Non-Structural	3	R	C	Missense	1	2	multi_orf	hydrophilic	polar	positive	NA	Positively_charged	hydrophilic	polar	noncharge	NA	Polar_uncharged	hydrophilic_to_hydrophilic	polar_to_polar	positive_to_noncharge	Positively_charged_to_Polar_uncharged	Positively_charged_to_Polar_uncharged;positive_to_noncharge;polar_to_polar;hydrophilic_to_hydrophilic	NA	FALSE	FALSE	TRUE	coil	31	10	coil10	HostmraY	PPI	YES Complex	Surface	Bind-HostmraY	Single-interaction	PPI	1	Interacting	Interacting	Arg	Arginine	Cys	Cysteine	E_R3C	E_R3	Interface	Interface	Interface	Surface	Surface	Interface	Interface
gpE_R3syn	1	0.9155143640034814	NA	NA	0.02029723087757641	0.09109111623419874	0.11467027488491528	-0.0625582541900197	-3.081891729932663	0	Neutral	Neutral	Neutral	Tolerated	Neutral	Neutral	MVRWTLWDTLAFLLLLSLLLPSLLIMFIPSTFKRPVSSWKALNLRKTLLMASSVRLKPLNCSRLPCVYAQETLTFLLTQKKTCVKNYVQKE*	E	Non-Structural	3	R	syn	Synonymous	0	0	Synonymous	hydrophilic	polar	positive	NA	Positively_charged	NA	NA	NA	NA	NA	hydrophilic_to_NA	polar_to_NA	positive_to_NA	Positively_charged_to_NA	Positively_charged_to_NA;positive_to_NA;polar_to_NA;hydrophilic_to_NA	NA	FALSE	FALSE	FALSE	coil	3	2	coil2	HostmraY	PPI	YES Complex	Surface	Bind-HostmraY	Single-interaction	PPI	1	Interacting	Interacting	Arg	Arginine	NA	NA	E_R3syn	E_R3	Interface	Interface	Interface	Surface	Surface	Interface	Interface
gpE_R3V	2	0.30032781434571265	0.10008494349001029	0.07077074223645868	0.015282000788665937	5.065883408938987e-4	0.002904691373279841	-0.6777448038477885	-44.34373436778588	0.5	Detrimental	Lethal	Lethal	Deleterious	Fitness-decreasing	Lethal	MVVWTLWDTLAFLLLLSLLLPSLLIMFIPSTFKRPVSSWKALNLRKTLLMASSVRLKPLNCSRLPCVYAQETLTFLLTQKKTCVKNYVQKE*	E	Non-Structural	3	R	V	Missense	1	2	multi_orf	hydrophilic	polar	positive	NA	Positively_charged	hydrophobic	nonpolar	noncharge	aliphatic	Nonpolar_hydrophobic	hydrophilic_to_hydrophobic	polar_to_nonpolar	positive_to_noncharge	Positively_charged_to_Nonpolar_hydrophobic	Positively_charged_to_Nonpolar_hydrophobic;positive_to_noncharge;polar_to_nonpolar;hydrophilic_to_hydrophobic	NA	FALSE	FALSE	FALSE	coil	31	10	coil10	HostmraY	PPI	YES Complex	Surface	Bind-HostmraY	Single-interaction	PPI	1	Interacting	Interacting	Arg	Arginine	Val	Valine	E_R3V	E_R3	Interface	Interface	Interface	Surface	Surface	Interface	Interface
gpE_R3P	1	0.7140535523055034	NA	NA	0.022341670683754224	0.007079596007536049	0.011805294399097766	-0.26401906588799773	-11.81665376744619	0.15	Detrimental	Detrimental	Detrimental	Deleterious	Fitness-decreasing	Fitness-decreasing	MVPWTLWDTLAFLLLLSLLLPSLLIMFIPSTFKRPVSSWKALNLRKTLLMASSVRLKPLNCSRLPCVYAQETLTFLLTQKKTCVKNYVQKE*	E	Non-Structural	3	R	P	Missense	1	1	single_orf	hydrophilic	polar	positive	NA	Positively_charged	hydrophobic	nonpolar	noncharge	aliphatic	Nonpolar_hydrophobic	hydrophilic_to_hydrophobic	polar_to_nonpolar	positive_to_noncharge	Positively_charged_to_Nonpolar_hydrophobic	Positively_charged_to_Nonpolar_hydrophobic;positive_to_noncharge;polar_to_nonpolar;hydrophilic_to_hydrophobic	NA	FALSE	TRUE	FALSE	coil	31	10	coil10	HostmraY	PPI	YES Complex	Surface	Bind-HostmraY	Single-interaction	PPI	1	Interacting	Interacting	Arg	Arginine	Pro	Proline	E_R3P	E_R3	Interface	Interface	Interface	Surface	Surface	Interface	Interface
gpE_R3F	2	0.07738451819967948	0.11559094196217598	0.08173513890519528	0.017375845275666324	3.710977629509671e-4	0.002904691373279841	-0.9006880999938216	-51.83068323247596	0.5	Detrimental	Lethal	Lethal	Deleterious	Fitness-decreasing	Lethal	MVFWTLWDTLAFLLLLSLLLPSLLIMFIPSTFKRPVSSWKALNLRKTLLMASSVRLKPLNCSRLPCVYAQETLTFLLTQKKTCVKNYVQKE*	E	Non-Structural	3	R	F	Missense	1	2	multi_orf	hydrophilic	polar	positive	NA	Positively_charged	hydrophobic	nonpolar	noncharge	aromatic	Aromatic	hydrophilic_to_hydrophobic	polar_to_nonpolar	positive_to_noncharge	Positively_charged_to_Aromatic	Positively_charged_to_Aromatic;positive_to_noncharge;polar_to_nonpolar;hydrophilic_to_hydrophobic	TRUE	FALSE	FALSE	FALSE	coil	31	10	coil10	HostmraY	PPI	YES Complex	Surface	Bind-HostmraY	Single-interaction	PPI	1	Interacting	Interacting	Arg	Arginine	Phe	Phenylalanine	E_R3F	E_R3	Interface	Interface	Interface	Surface	Surface	Interface	Interface
gpE_R3I	1	-0.02934336373801374	NA	NA	0.045698211064038596	0.002050866283418884	0.004256163325504991	-1.007415981931515	-22.044671397146317	0.5	Detrimental	Lethal	Lethal	Deleterious	Fitness-decreasing	Lethal	MVIWTLWDTLAFLLLLSLLLPSLLIMFIPSTFKRPVSSWKALNLRKTLLMASSVRLKPLNCSRLPCVYAQETLTFLLTQKKTCVKNYVQKE*	E	Non-Structural	3	R	I	Missense	1	2	multi_orf	hydrophilic	polar	positive	NA	Positively_charged	hydrophobic	nonpolar	noncharge	aliphatic	Nonpolar_hydrophobic	hydrophilic_to_hydrophobic	polar_to_nonpolar	positive_to_noncharge	Positively_charged_to_Nonpolar_hydrophobic	Positively_charged_to_Nonpolar_hydrophobic;positive_to_noncharge;polar_to_nonpolar;hydrophilic_to_hydrophobic	NA	FALSE	FALSE	FALSE	coil	31	10	coil10	HostmraY	PPI	YES Complex	Surface	Bind-HostmraY	Single-interaction	PPI	1	Interacting	Interacting	Arg	Arginine	Ile	Isoleucine	E_R3I	E_R3	Interface	Interface	Interface	Surface	Surface	Interface	Interface
gpE_R3E	1	0.0032002014066049946	NA	NA	0.023657531914679716	5.876988303858965e-4	0.002904691373279841	-0.9748724167868961	-41.20557060262047	0.5	Detrimental	Lethal	Lethal	Deleterious	Fitness-decreasing	Lethal	MVEWTLWDTLAFLLLLSLLLPSLLIMFIPSTFKRPVSSWKALNLRKTLLMASSVRLKPLNCSRLPCVYAQETLTFLLTQKKTCVKNYVQKE*	E	Non-Structural	3	R	E	Missense	1	3	multi_orf	hydrophilic	polar	positive	NA	Positively_charged	hydrophilic	polar	negative	NA	Negatively_charged	hydrophilic_to_hydrophilic	polar_to_polar	positive_to_negative	Positively_charged_to_Negatively_charged	Positively_charged_to_Negatively_charged;positive_to_negative;polar_to_polar;hydrophilic_to_hydrophilic	NA	FALSE	FALSE	FALSE	coil	31	10	coil10	HostmraY	PPI	YES Complex	Surface	Bind-HostmraY	Single-interaction	PPI	1	Interacting	Interacting	Arg	Arginine	Glu	Glutamic Acid	E_R3E	E_R3	Interface	Interface	Interface	Surface	Surface	Interface	Interface
gpE_W4C	2	0.076404127870739455	0.05119581006513814	0.03620090446539768	0.018554064827957913	4.223179591607007e-4	0.002904691373279841	-0.9016684903227616	-48.59273930695291	0.5	Detrimental	Lethal	Lethal	Deleterious	Fitness-decreasing	Lethal	MVRCTLWDTLAFLLLLSLLLPSLLIMFIPSTFKRPVSSWKALNLRKTLLMASSVRLKPLNCSRLPCVYAQETLTFLLTQKKTCVKNYVQKE*	E	Non-Structural	4	W	C	Missense	1	2	multi_orf	hydrophobic	nonpolar	noncharge	aromatic	Aromatic	hydrophilic	polar	noncharge	NA	Polar_uncharged	hydrophobic_to_hydrophilic	nonpolar_to_polar	noncharge_to_noncharge	Aromatic_to_Polar_uncharged	Aromatic_to_Polar_uncharged;noncharge_to_noncharge;nonpolar_to_polar;hydrophobic_to_hydrophilic	TRUE	FALSE	FALSE	TRUE	coil	44	15	coil15				Surface	Surface	NA	Surface	NA	Other Surface	Other Surface	Trp	Tryptophan	Cys	Cysteine	E_W4C	E_W4	Non-interface surface	Non-interface surface	Non-interface surface	Surface	Surface	Non-interface surface	Non-interface surface
gpE_W4D	1	-0.05498288410744511	NA	NA	0.027149829970930447	6.893894010093771e-4	0.002904691373279841	-1.0330555023009462	-38.0486735645552	0.5	Detrimental	Lethal	Lethal	Deleterious	Fitness-decreasing	Lethal	MVRDTLWDTLAFLLLLSLLLPSLLIMFIPSTFKRPVSSWKALNLRKTLLMASSVRLKPLNCSRLPCVYAQETLTFLLTQKKTCVKNYVQKE*	E	Non-Structural	4	W	D	Missense	1	3	multi_orf	hydrophobic	nonpolar	noncharge	aromatic	Aromatic	hydrophilic	polar	negative	NA	Negatively_charged	hydrophobic_to_hydrophilic	nonpolar_to_polar	noncharge_to_negative	Aromatic_to_Negatively_charged	Aromatic_to_Negatively_charged;noncharge_to_negative;nonpolar_to_polar;hydrophobic_to_hydrophilic	TRUE	FALSE	FALSE	FALSE	coil	44	15	coil15				Surface	Surface	NA	Surface	NA	Other Surface	Other Surface	Trp	Tryptophan	Asp	Aspartic Acid	E_W4D	E_W4	Non-interface surface	Non-interface surface	Non-interface surface	Surface	Surface	Non-interface surface	Non-interface surface
gpE_W4*	2	0.44574753143958423	0.012541713476420106	0.008868330646875365	0.01652251608019502	9.599006416711742e-4	0.0029301199569980833	-0.5323250867539169	-32.21475240128133	0.5	Detrimental	Lethal	Lethal	Deleterious	Fitness-decreasing	Lethal	MVR*TLWDTLAFLLLLSLLLPSLLIMFIPSTFKRPVSSWKALNLRKTLLMASSVRLKPLNCSRLPCVYAQETLTFLLTQKKTCVKNYVQKE*	E	Non-Structural	4	W	*	Nonsense	1	1	single_orf	hydrophobic	nonpolar	noncharge	aromatic	Aromatic	stop	stop	stop	NA	Stop	hydrophobic_to_stop	nonpolar_to_stop	noncharge_to_stop	Aromatic_to_Stop	Aromatic_to_Stop;noncharge_to_stop;nonpolar_to_stop;hydrophobic_to_stop	TRUE	FALSE	FALSE	FALSE	coil	44	15	coil15				Surface	Surface	NA	Surface	NA	Other Surface	Other Surface	Trp	Tryptophan	Stop	Stop	E_W4*	E_W4	Non-interface surface	Non-interface surface	Non-interface surface	Surface	Surface	Non-interface surface	Non-interface surface
gpE_W4A	2	0.012735982243088643	0.07479113038333522	0.052885315466663564	0.018342917993798998	3.6010671477804124e-4	0.002904691373279841	-0.9653366359504124	-52.622694158414085	0.5	Detrimental	Lethal	Lethal	Deleterious	Fitness-decreasing	Lethal	MVRATLWDTLAFLLLLSLLLPSLLIMFIPSTFKRPVSSWKALNLRKTLLMASSVRLKPLNCSRLPCVYAQETLTFLLTQKKTCVKNYVQKE*	E	Non-Structural	4	W	A	Missense	1	3,2	multi_orf	hydrophobic	nonpolar	noncharge	aromatic	Aromatic	hydrophobic	nonpolar	noncharge	aliphatic	Nonpolar_hydrophobic	hydrophobic_to_hydrophobic	nonpolar_to_nonpolar	noncharge_to_noncharge	Aromatic_to_Nonpolar_hydrophobic	Aromatic_to_Nonpolar_hydrophobic;noncharge_to_noncharge;nonpolar_to_nonpolar;hydrophobic_to_hydrophobic	TRUE	FALSE	FALSE	FALSE	coil	44	15	coil15				Surface	Surface	NA	Surface	NA	Other Surface	Other Surface	Trp	Tryptophan	Ala	Alanine	E_W4A	E_W4	Non-interface surface	Non-interface surface	Non-interface surface	Surface	Surface	Non-interface surface	Non-interface surface
gpE_W4L	1	0.8999003418521406	NA	NA	0.020071321525753555	0.06002792023655479	0.07899567960267924	-0.07817227634136048	-3.8944456751782877	0	Neutral	Neutral	Neutral	Tolerated	Neutral	Neutral	MVRLTLWDTLAFLLLLSLLLPSLLIMFIPSTFKRPVSSWKALNLRKTLLMASSVRLKPLNCSRLPCVYAQETLTFLLTQKKTCVKNYVQKE*	E	Non-Structural	4	W	L	Missense	1	1	single_orf	hydrophobic	nonpolar	noncharge	aromatic	Aromatic	hydrophobic	nonpolar	noncharge	aliphatic	Nonpolar_hydrophobic	hydrophobic_to_hydrophobic	nonpolar_to_nonpolar	noncharge_to_noncharge	Aromatic_to_Nonpolar_hydrophobic	Aromatic_to_Nonpolar_hydrophobic;noncharge_to_noncharge;nonpolar_to_nonpolar;hydrophobic_to_hydrophobic	TRUE	FALSE	FALSE	FALSE	coil	44	15	coil15				Surface	Surface	NA	Surface	NA	Other Surface	Other Surface	Trp	Tryptophan	Leu	Leucine	E_W4L	E_W4	Non-interface surface	Non-interface surface	Non-interface surface	Surface	Surface	Non-interface surface	Non-interface surface
gpE_W4M	1	-0.04866046373001482	NA	NA	0.02709999968094436	6.953388204231636e-4	0.002904691373279841	-1.0267330819235159	-37.88533982577397	0.5	Detrimental	Lethal	Lethal	Deleterious	Fitness-decreasing	Lethal	MVRMTLWDTLAFLLLLSLLLPSLLIMFIPSTFKRPVSSWKALNLRKTLLMASSVRLKPLNCSRLPCVYAQETLTFLLTQKKTCVKNYVQKE*	E	Non-Structural	4	W	M	Missense	1	2	multi_orf	hydrophobic	nonpolar	noncharge	aromatic	Aromatic	hydrophobic	nonpolar	noncharge	aliphatic	Nonpolar_hydrophobic	hydrophobic_to_hydrophobic	nonpolar_to_nonpolar	noncharge_to_noncharge	Aromatic_to_Nonpolar_hydrophobic	Aromatic_to_Nonpolar_hydrophobic;noncharge_to_noncharge;nonpolar_to_nonpolar;hydrophobic_to_hydrophobic	TRUE	FALSE	FALSE	FALSE	coil	44	15	coil15				Surface	Surface	NA	Surface	NA	Other Surface	Other Surface	Trp	Tryptophan	Met	Methionine	E_W4M	E_W4	Non-interface surface	Non-interface surface	Non-interface surface	Surface	Surface	Non-interface surface	Non-interface surface
gpE_W4N	1	-0.0181813818907518	NA	NA	0.026341668935588754	6.977442795670363e-4	0.002904691373279841	-0.9962540000842529	-37.81888414543871	0.5	Detrimental	Lethal	Lethal	Deleterious	Fitness-decreasing	Lethal	MVRNTLWDTLAFLLLLSLLLPSLLIMFIPSTFKRPVSSWKALNLRKTLLMASSVRLKPLNCSRLPCVYAQETLTFLLTQKKTCVKNYVQKE*	E	Non-Structural	4	W	N	Missense	1	3	multi_orf	hydrophobic	nonpolar	noncharge	aromatic	Aromatic	hydrophilic	polar	noncharge	NA	Polar_uncharged	hydrophobic_to_hydrophilic	nonpolar_to_polar	noncharge_to_noncharge	Aromatic_to_Polar_uncharged	Aromatic_to_Polar_uncharged;noncharge_to_noncharge;nonpolar_to_polar;hydrophobic_to_hydrophilic	TRUE	FALSE	FALSE	FALSE	coil	44	15	coil15				Surface	Surface	NA	Surface	NA	Other Surface	Other Surface	Trp	Tryptophan	Asn	Asparagine	E_W4N	E_W4	Non-interface surface	Non-interface surface	Non-interface surface	Surface	Surface	Non-interface surface	Non-interface surface
gpE_W4P	2	-0.02242842149838299	0.041695880137898794	0.029483439593049714	0.019129554735486293	3.646690274545783e-4	0.002904691373279841	-1.000501039691884	-52.297195634284364	0.5	Detrimental	Lethal	Lethal	Deleterious	Fitness-decreasing	Lethal	MVRPTLWDTLAFLLLLSLLLPSLLIMFIPSTFKRPVSSWKALNLRKTLLMASSVRLKPLNCSRLPCVYAQETLTFLLTQKKTCVKNYVQKE*	E	Non-Structural	4	W	P	Missense	1	2	multi_orf	hydrophobic	nonpolar	noncharge	aromatic	Aromatic	hydrophobic	nonpolar	noncharge	aliphatic	Nonpolar_hydrophobic	hydrophobic_to_hydrophobic	nonpolar_to_nonpolar	noncharge_to_noncharge	Aromatic_to_Nonpolar_hydrophobic	Aromatic_to_Nonpolar_hydrophobic;noncharge_to_noncharge;nonpolar_to_nonpolar;hydrophobic_to_hydrophobic	TRUE	FALSE	TRUE	FALSE	coil	44	15	coil15				Surface	Surface	NA	Surface	NA	Other Surface	Other Surface	Trp	Tryptophan	Pro	Proline	E_W4P	E_W4	Non-interface surface	Non-interface surface	Non-interface surface	Surface	Surface	Non-interface surface	Non-interface surface
gpE_W4H	1	-0.005460797532887563	NA	NA	0.02537314749467904	6.642133585450516e-4	0.002904691373279841	-0.9835334157263886	-38.761028201893176	0.5	Detrimental	Lethal	Lethal	Deleterious	Fitness-decreasing	Lethal	MVRHTLWDTLAFLLLLSLLLPSLLIMFIPSTFKRPVSSWKALNLRKTLLMASSVRLKPLNCSRLPCVYAQETLTFLLTQKKTCVKNYVQKE*	E	Non-Structural	4	W	H	Missense	1	3	multi_orf	hydrophobic	nonpolar	noncharge	aromatic	Aromatic	hydrophilic	polar	positive	NA	Positively_charged	hydrophobic_to_hydrophilic	nonpolar_to_polar	noncharge_to_positive	Aromatic_to_Positively_charged	Aromatic_to_Positively_charged;noncharge_to_positive;nonpolar_to_polar;hydrophobic_to_hydrophilic	TRUE	FALSE	FALSE	FALSE	coil	44	15	coil15				Surface	Surface	NA	Surface	NA	Other Surface	Other Surface	Trp	Tryptophan	His	Histidine	E_W4H	E_W4	Non-interface surface	Non-interface surface	Non-interface surface	Surface	Surface	Non-interface surface	Non-interface surface
gpE_W4I	1	-0.005359594011351527	NA	NA	0.026352291287283083	7.166179820030649e-4	0.002904691373279841	-0.9834322122048527	-37.3171081726831	0.5	Detrimental	Lethal	Lethal	Deleterious	Fitness-decreasing	Lethal	MVRITLWDTLAFLLLLSLLLPSLLIMFIPSTFKRPVSSWKALNLRKTLLMASSVRLKPLNCSRLPCVYAQETLTFLLTQKKTCVKNYVQKE*	E	Non-Structural	4	W	I	Missense	1	3	multi_orf	hydrophobic	nonpolar	noncharge	aromatic	Aromatic	hydrophobic	nonpolar	noncharge	aliphatic	Nonpolar_hydrophobic	hydrophobic_to_hydrophobic	nonpolar_to_nonpolar	noncharge_to_noncharge	Aromatic_to_Nonpolar_hydrophobic	Aromatic_to_Nonpolar_hydrophobic;noncharge_to_noncharge;nonpolar_to_nonpolar;hydrophobic_to_hydrophobic	TRUE	FALSE	FALSE	FALSE	coil	44	15	coil15				Surface	Surface	NA	Surface	NA	Other Surface	Other Surface	Trp	Tryptophan	Ile	Isoleucine	E_W4I	E_W4	Non-interface surface	Non-interface surface	Non-interface surface	Surface	Surface	Non-interface surface	Non-interface surface
gpE_W4E	1	-0.005523469077112998	NA	NA	0.023669860403125853	5.779293260337326e-4	0.002904691373279841	-0.9835960872706141	-41.55264787982499	0.5	Detrimental	Lethal	Lethal	Deleterious	Fitness-decreasing	Lethal	MVRETLWDTLAFLLLLSLLLPSLLIMFIPSTFKRPVSSWKALNLRKTLLMASSVRLKPLNCSRLPCVYAQETLTFLLTQKKTCVKNYVQKE*	E	Non-Structural	4	W	E	Missense	1	3	multi_orf	hydrophobic	nonpolar	noncharge	aromatic	Aromatic	hydrophilic	polar	negative	NA	Negatively_charged	hydrophobic_to_hydrophilic	nonpolar_to_polar	noncharge_to_negative	Aromatic_to_Negatively_charged	Aromatic_to_Negatively_charged;noncharge_to_negative;nonpolar_to_polar;hydrophobic_to_hydrophilic	TRUE	FALSE	FALSE	FALSE	coil	44	15	coil15				Surface	Surface	NA	Surface	NA	Other Surface	Other Surface	Trp	Tryptophan	Glu	Glutamic Acid	E_W4E	E_W4	Non-interface surface	Non-interface surface	Non-interface surface	Surface	Surface	Non-interface surface	Non-interface surface
gpE_W4F	1	-0.0036905135927677818	NA	NA	0.02376305490005496	5.846670576916679e-4	0.002904691373279841	-0.9817631317862688	-41.31257172386976	0.5	Detrimental	Lethal	Lethal	Deleterious	Fitness-decreasing	Lethal	MVRFTLWDTLAFLLLLSLLLPSLLIMFIPSTFKRPVSSWKALNLRKTLLMASSVRLKPLNCSRLPCVYAQETLTFLLTQKKTCVKNYVQKE*	E	Non-Structural	4	W	F	Missense	1	2	multi_orf	hydrophobic	nonpolar	noncharge	aromatic	Aromatic	hydrophobic	nonpolar	noncharge	aromatic	Aromatic	hydrophobic_to_hydrophobic	nonpolar_to_nonpolar	noncharge_to_noncharge	Aromatic_to_Aromatic	Aromatic_to_Aromatic;noncharge_to_noncharge;nonpolar_to_nonpolar;hydrophobic_to_hydrophobic	TRUE	FALSE	FALSE	FALSE	coil	44	15	coil15				Surface	Surface	NA	Surface	NA	Other Surface	Other Surface	Trp	Tryptophan	Phe	Phenylalanine	E_W4F	E_W4	Non-interface surface	Non-interface surface	Non-interface surface	Surface	Surface	Non-interface surface	Non-interface surface
gpE_W4G	2	-0.014524060811313903	0.034161478022111405	0.02415581276479018	0.018677338194275906	3.531591137819756e-4	0.002904691373279841	-0.992596679004815	-53.14003954193565	0.5	Detrimental	Lethal	Lethal	Deleterious	Fitness-decreasing	Lethal	MVRGTLWDTLAFLLLLSLLLPSLLIMFIPSTFKRPVSSWKALNLRKTLLMASSVRLKPLNCSRLPCVYAQETLTFLLTQKKTCVKNYVQKE*	E	Non-Structural	4	W	G	Missense	1	2	multi_orf	hydrophobic	nonpolar	noncharge	aromatic	Aromatic	hydrophobic	nonpolar	noncharge	aliphatic	Nonpolar_hydrophobic	hydrophobic_to_hydrophobic	nonpolar_to_nonpolar	noncharge_to_noncharge	Aromatic_to_Nonpolar_hydrophobic	Aromatic_to_Nonpolar_hydrophobic;noncharge_to_noncharge;nonpolar_to_nonpolar;hydrophobic_to_hydrophobic	TRUE	TRUE	FALSE	FALSE	coil	44	15	coil15				Surface	Surface	NA	Surface	NA	Other Surface	Other Surface	Trp	Tryptophan	Gly	Glycine	E_W4G	E_W4	Non-interface surface	Non-interface surface	Non-interface surface	Surface	Surface	Non-interface surface	Non-interface surface
gpE_W4Q	1	-0.05634151781882197	NA	NA	0.026346733647245452	6.475034300481575e-4	0.002904691373279841	-1.0344141360123231	-39.259936483330776	0.5	Detrimental	Lethal	Lethal	Deleterious	Fitness-decreasing	Lethal	MVRQTLWDTLAFLLLLSLLLPSLLIMFIPSTFKRPVSSWKALNLRKTLLMASSVRLKPLNCSRLPCVYAQETLTFLLTQKKTCVKNYVQKE*	E	Non-Structural	4	W	Q	Missense	1	2	multi_orf	hydrophobic	nonpolar	noncharge	aromatic	Aromatic	hydrophilic	polar	noncharge	NA	Polar_uncharged	hydrophobic_to_hydrophilic	nonpolar_to_polar	noncharge_to_noncharge	Aromatic_to_Polar_uncharged	Aromatic_to_Polar_uncharged;noncharge_to_noncharge;nonpolar_to_polar;hydrophobic_to_hydrophilic	TRUE	FALSE	FALSE	FALSE	coil	44	15	coil15				Surface	Surface	NA	Surface	NA	Other Surface	Other Surface	Trp	Tryptophan	Gln	Glutamine	E_W4Q	E_W4	Non-interface surface	Non-interface surface	Non-interface surface	Surface	Surface	Non-interface surface	Non-interface surface
gpE_W4R	2	0.027611306994912786	0.039681708266490645	0.028059205004301813	0.01722723372392368	3.2756487119156574e-4	0.002904691373279841	-0.9504613111985883	-55.166651926200224	0.5	Detrimental	Lethal	Lethal	Deleterious	Fitness-decreasing	Lethal	MVRRTLWDTLAFLLLLSLLLPSLLIMFIPSTFKRPVSSWKALNLRKTLLMASSVRLKPLNCSRLPCVYAQETLTFLLTQKKTCVKNYVQKE*	E	Non-Structural	4	W	R	Missense	1	2	multi_orf	hydrophobic	nonpolar	noncharge	aromatic	Aromatic	hydrophilic	polar	positive	NA	Positively_charged	hydrophobic_to_hydrophilic	nonpolar_to_polar	noncharge_to_positive	Aromatic_to_Positively_charged	Aromatic_to_Positively_charged;noncharge_to_positive;nonpolar_to_polar;hydrophobic_to_hydrophilic	TRUE	FALSE	FALSE	FALSE	coil	44	15	coil15				Surface	Surface	NA	Surface	NA	Other Surface	Other Surface	Trp	Tryptophan	Arg	Arginine	E_W4R	E_W4	Non-interface surface	Non-interface surface	Non-interface surface	Surface	Surface	Non-interface surface	Non-interface surface
gpE_W4S	1	0.6456138129862933	NA	NA	0.021465359656094283	0.004138981242622908	0.007453572805645204	-0.33245880520720783	-15.487183456865553	0.15	Detrimental	Detrimental	Detrimental	Deleterious	Fitness-decreasing	Fitness-decreasing	MVRSTLWDTLAFLLLLSLLLPSLLIMFIPSTFKRPVSSWKALNLRKTLLMASSVRLKPLNCSRLPCVYAQETLTFLLTQKKTCVKNYVQKE*	E	Non-Structural	4	W	S	Missense	1	1	single_orf	hydrophobic	nonpolar	noncharge	aromatic	Aromatic	hydrophilic	polar	noncharge	NA	Polar_uncharged	hydrophobic_to_hydrophilic	nonpolar_to_polar	noncharge_to_noncharge	Aromatic_to_Polar_uncharged	Aromatic_to_Polar_uncharged;noncharge_to_noncharge;nonpolar_to_polar;hydrophobic_to_hydrophilic	TRUE	FALSE	FALSE	FALSE	coil	44	15	coil15				Surface	Surface	NA	Surface	NA	Other Surface	Other Surface	Trp	Tryptophan	Ser	Serine	E_W4S	E_W4	Non-interface surface	Non-interface surface	Non-interface surface	Surface	Surface	Non-interface surface	Non-interface surface
gpE_W4T	5	-0.053154787611106126	0.022905049072113298	0.010243449350642763	0.012233196542751647	1.3993014708812979e-4	0.002904691373279841	-1.0312274058046071	-84.2811928368709	0.5	Detrimental	Lethal	Lethal	Deleterious	Fitness-decreasing	Lethal	MVRTTLWDTLAFLLLLSLLLPSLLIMFIPSTFKRPVSSWKALNLRKTLLMASSVRLKPLNCSRLPCVYAQETLTFLLTQKKTCVKNYVQKE*	E	Non-Structural	4	W	T	Missense	1	3,2	multi_orf	hydrophobic	nonpolar	noncharge	aromatic	Aromatic	hydrophilic	polar	noncharge	NA	Polar_uncharged	hydrophobic_to_hydrophilic	nonpolar_to_polar	noncharge_to_noncharge	Aromatic_to_Polar_uncharged	Aromatic_to_Polar_uncharged;noncharge_to_noncharge;nonpolar_to_polar;hydrophobic_to_hydrophilic	TRUE	FALSE	FALSE	FALSE	coil	44	15	coil15				Surface	Surface	NA	Surface	NA	Other Surface	Other Surface	Trp	Tryptophan	Thr	Threonine	E_W4T	E_W4	Non-interface surface	Non-interface surface	Non-interface surface	Surface	Surface	Non-interface surface	Non-interface surface
gpE_W4V	2	-0.04064606181452719	0.012129828700075998	0.008577084128454942	0.01749415286937479	2.9406845617252486e-4	0.002904691373279841	-1.0187186800080283	-58.22645667423172	0.5	Detrimental	Lethal	Lethal	Deleterious	Fitness-decreasing	Lethal	MVRVTLWDTLAFLLLLSLLLPSLLIMFIPSTFKRPVSSWKALNLRKTLLMASSVRLKPLNCSRLPCVYAQETLTFLLTQKKTCVKNYVQKE*	E	Non-Structural	4	W	V	Missense	1	3,2	multi_orf	hydrophobic	nonpolar	noncharge	aromatic	Aromatic	hydrophobic	nonpolar	noncharge	aliphatic	Nonpolar_hydrophobic	hydrophobic_to_hydrophobic	nonpolar_to_nonpolar	noncharge_to_noncharge	Aromatic_to_Nonpolar_hydrophobic	Aromatic_to_Nonpolar_hydrophobic;noncharge_to_noncharge;nonpolar_to_nonpolar;hydrophobic_to_hydrophobic	TRUE	FALSE	FALSE	FALSE	coil	44	15	coil15				Surface	Surface	NA	Surface	NA	Other Surface	Other Surface	Trp	Tryptophan	Val	Valine	E_W4V	E_W4	Non-interface surface	Non-interface surface	Non-interface surface	Surface	Surface	Non-interface surface	Non-interface surface
gpE_W4Y	1	-0.005619916416769373	NA	NA	0.027651530738576836	7.885963835976284e-4	0.002904691373279841	-0.9836925346102705	-35.573270069479484	0.5	Detrimental	Lethal	Lethal	Deleterious	Fitness-decreasing	Lethal	MVRYTLWDTLAFLLLLSLLLPSLLIMFIPSTFKRPVSSWKALNLRKTLLMASSVRLKPLNCSRLPCVYAQETLTFLLTQKKTCVKNYVQKE*	E	Non-Structural	4	W	Y	Missense	1	2	multi_orf	hydrophobic	nonpolar	noncharge	aromatic	Aromatic	hydrophobic	polar	noncharge	aromatic	Aromatic	hydrophobic_to_hydrophobic	nonpolar_to_polar	noncharge_to_noncharge	Aromatic_to_Aromatic	Aromatic_to_Aromatic;noncharge_to_noncharge;nonpolar_to_polar;hydrophobic_to_hydrophobic	TRUE	FALSE	FALSE	FALSE	coil	44	15	coil15				Surface	Surface	NA	Surface	NA	Other Surface	Other Surface	Trp	Tryptophan	Tyr	Tyrosine	E_W4Y	E_W4	Non-interface surface	Non-interface surface	Non-interface surface	Surface	Surface	Non-interface surface	Non-interface surface
gpE_W4K	4	-0.03627134905891913	0.04287280340668644	0.02143640170334322	0.013367481382876632	1.7285873428130039e-4	0.002904691373279841	-1.0143439672524202	-75.86919261525058	0.5	Detrimental	Lethal	Lethal	Deleterious	Fitness-decreasing	Lethal	MVRKTLWDTLAFLLLLSLLLPSLLIMFIPSTFKRPVSSWKALNLRKTLLMASSVRLKPLNCSRLPCVYAQETLTFLLTQKKTCVKNYVQKE*	E	Non-Structural	4	W	K	Missense	1	3,2	multi_orf	hydrophobic	nonpolar	noncharge	aromatic	Aromatic	hydrophilic	polar	positive	NA	Positively_charged	hydrophobic_to_hydrophilic	nonpolar_to_polar	noncharge_to_positive	Aromatic_to_Positively_charged	Aromatic_to_Positively_charged;noncharge_to_positive;nonpolar_to_polar;hydrophobic_to_hydrophilic	TRUE	FALSE	FALSE	FALSE	coil	44	15	coil15				Surface	Surface	NA	Surface	NA	Other Surface	Other Surface	Trp	Tryptophan	Lys	Lysine	E_W4K	E_W4	Non-interface surface	Non-interface surface	Non-interface surface	Surface	Surface	Non-interface surface	Non-interface surface
gpE_T5R	1	0.004947099855506979	NA	NA	0.024876628966968982	6.521860861048445e-4	0.002904691373279841	-0.9731255183379941	-39.116236217980706	0.5	Detrimental	Lethal	Lethal	Deleterious	Fitness-decreasing	Lethal	MVRWRLWDTLAFLLLLSLLLPSLLIMFIPSTFKRPVSSWKALNLRKTLLMASSVRLKPLNCSRLPCVYAQETLTFLLTQKKTCVKNYVQKE*	E	Non-Structural	5	T	R	Missense	1	2	multi_orf	hydrophilic	polar	noncharge	NA	Polar_uncharged	hydrophilic	polar	positive	NA	Positively_charged	hydrophilic_to_hydrophilic	polar_to_polar	noncharge_to_positive	Polar_uncharged_to_Positively_charged	Polar_uncharged_to_Positively_charged;noncharge_to_positive;polar_to_polar;hydrophilic_to_hydrophilic	NA	FALSE	FALSE	FALSE	helix	36	13	helix13				Surface	Surface	NA	Surface	NA	Other Surface	Other Surface	Thr	Threonine	Arg	Arginine	E_T5R	E_T5	Non-interface surface	Non-interface surface	Non-interface surface	Surface	Surface	Non-interface surface	Non-interface surface
gpE_T5Y	1	-0.05094209969820826	NA	NA	0.026567973475880136	6.653467215453901e-4	0.002904691373279841	-1.0290147178917093	-38.72981156085207	0.5	Detrimental	Lethal	Lethal	Deleterious	Fitness-decreasing	Lethal	MVRWYLWDTLAFLLLLSLLLPSLLIMFIPSTFKRPVSSWKALNLRKTLLMASSVRLKPLNCSRLPCVYAQETLTFLLTQKKTCVKNYVQKE*	E	Non-Structural	5	T	Y	Missense	1	3	multi_orf	hydrophilic	polar	noncharge	NA	Polar_uncharged	hydrophobic	polar	noncharge	aromatic	Aromatic	hydrophilic_to_hydrophobic	polar_to_polar	noncharge_to_noncharge	Polar_uncharged_to_Aromatic	Polar_uncharged_to_Aromatic;noncharge_to_noncharge;polar_to_polar;hydrophilic_to_hydrophobic	TRUE	FALSE	FALSE	FALSE	helix	36	13	helix13				Surface	Surface	NA	Surface	NA	Other Surface	Other Surface	Thr	Threonine	Tyr	Tyrosine	E_T5Y	E_T5	Non-interface surface	Non-interface surface	Non-interface surface	Surface	Surface	Non-interface surface	Non-interface surface
gpE_T5S	2	0.004891175894634191	0.015994640987401748	0.011309919104836072	0.019129167706290362	3.85409806113568e-4	0.002904691373279841	-0.9731814422988669	-50.870201844461015	0.5	Detrimental	Lethal	Lethal	Deleterious	Fitness-decreasing	Lethal	MVRWSLWDTLAFLLLLSLLLPSLLIMFIPSTFKRPVSSWKALNLRKTLLMASSVRLKPLNCSRLPCVYAQETLTFLLTQKKTCVKNYVQKE*	E	Non-Structural	5	T	S	Missense	1	2	multi_orf	hydrophilic	polar	noncharge	NA	Polar_uncharged	hydrophilic	polar	noncharge	NA	Polar_uncharged	hydrophilic_to_hydrophilic	polar_to_polar	noncharge_to_noncharge	Polar_uncharged_to_Polar_uncharged	Polar_uncharged_to_Polar_uncharged;noncharge_to_noncharge;polar_to_polar;hydrophilic_to_hydrophilic	NA	FALSE	FALSE	FALSE	helix	36	13	helix13				Surface	Surface	NA	Surface	NA	Other Surface	Other Surface	Thr	Threonine	Ser	Serine	E_T5S	E_T5	Non-interface surface	Non-interface surface	Non-interface surface	Surface	Surface	Non-interface surface	Non-interface surface
gpE_T5V	1	-0.002095736945258702	NA	NA	0.02814696844553883	8.229805625505904e-4	0.002904691373279841	-0.9801683551387598	-34.82196025608483	0.5	Detrimental	Lethal	Lethal	Deleterious	Fitness-decreasing	Lethal	MVRWVLWDTLAFLLLLSLLLPSLLIMFIPSTFKRPVSSWKALNLRKTLLMASSVRLKPLNCSRLPCVYAQETLTFLLTQKKTCVKNYVQKE*	E	Non-Structural	5	T	V	Missense	1	2	multi_orf	hydrophilic	polar	noncharge	NA	Polar_uncharged	hydrophobic	nonpolar	noncharge	aliphatic	Nonpolar_hydrophobic	hydrophilic_to_hydrophobic	polar_to_nonpolar	noncharge_to_noncharge	Polar_uncharged_to_Nonpolar_hydrophobic	Polar_uncharged_to_Nonpolar_hydrophobic;noncharge_to_noncharge;polar_to_nonpolar;hydrophilic_to_hydrophobic	NA	FALSE	FALSE	FALSE	helix	36	13	helix13				Surface	Surface	NA	Surface	NA	Other Surface	Other Surface	Thr	Threonine	Val	Valine	E_T5V	E_T5	Non-interface surface	Non-interface surface	Non-interface surface	Surface	Surface	Non-interface surface	Non-interface surface
gpE_T5W	1	-0.07335921216123265	NA	NA	0.026775473376158983	6.472950976765812e-4	0.002904691373279841	-1.0514318303547339	-39.266886185636544	0.5	Detrimental	Lethal	Lethal	Deleterious	Fitness-decreasing	Lethal	MVRWWLWDTLAFLLLLSLLLPSLLIMFIPSTFKRPVSSWKALNLRKTLLMASSVRLKPLNCSRLPCVYAQETLTFLLTQKKTCVKNYVQKE*	E	Non-Structural	5	T	W	Missense	1	3	multi_orf	hydrophilic	polar	noncharge	NA	Polar_uncharged	hydrophobic	nonpolar	noncharge	aromatic	Aromatic	hydrophilic_to_hydrophobic	polar_to_nonpolar	noncharge_to_noncharge	Polar_uncharged_to_Aromatic	Polar_uncharged_to_Aromatic;noncharge_to_noncharge;polar_to_nonpolar;hydrophilic_to_hydrophobic	TRUE	FALSE	FALSE	FALSE	helix	36	13	helix13				Surface	Surface	NA	Surface	NA	Other Surface	Other Surface	Thr	Threonine	Trp	Tryptophan	E_T5W	E_T5	Non-interface surface	Non-interface surface	Non-interface surface	Surface	Surface	Non-interface surface	Non-interface surface
gpE_T5*	1	-0.00807814496041416	NA	NA	0.024469558581565444	6.144639527327911e-4	0.002904691373279841	-0.9861507631539153	-40.29918171001062	0.5	Detrimental	Lethal	Lethal	Deleterious	Fitness-decreasing	Lethal	MVRW*LWDTLAFLLLLSLLLPSLLIMFIPSTFKRPVSSWKALNLRKTLLMASSVRLKPLNCSRLPCVYAQETLTFLLTQKKTCVKNYVQKE*	E	Non-Structural	5	T	*	Nonsense	1	3	multi_orf	hydrophilic	polar	noncharge	NA	Polar_uncharged	stop	stop	stop	NA	Stop	hydrophilic_to_stop	polar_to_stop	noncharge_to_stop	Polar_uncharged_to_Stop	Polar_uncharged_to_Stop;noncharge_to_stop;polar_to_stop;hydrophilic_to_stop	NA	FALSE	FALSE	FALSE	helix	36	13	helix13				Surface	Surface	NA	Surface	NA	Other Surface	Other Surface	Thr	Threonine	Stop	Stop	E_T5*	E_T5	Non-interface surface	Non-interface surface	Non-interface surface	Surface	Surface	Non-interface surface	Non-interface surface
gpE_T5A	1	0.059521064327112974	NA	NA	0.025456623089608867	7.664412043917324e-4	0.002904691373279841	-0.9185515538663881	-36.08140034995327	0.5	Detrimental	Lethal	Lethal	Deleterious	Fitness-decreasing	Lethal	MVRWALWDTLAFLLLLSLLLPSLLIMFIPSTFKRPVSSWKALNLRKTLLMASSVRLKPLNCSRLPCVYAQETLTFLLTQKKTCVKNYVQKE*	E	Non-Structural	5	T	A	Missense	1	2	multi_orf	hydrophilic	polar	noncharge	NA	Polar_uncharged	hydrophobic	nonpolar	noncharge	aliphatic	Nonpolar_hydrophobic	hydrophilic_to_hydrophobic	polar_to_nonpolar	noncharge_to_noncharge	Polar_uncharged_to_Nonpolar_hydrophobic	Polar_uncharged_to_Nonpolar_hydrophobic;noncharge_to_noncharge;polar_to_nonpolar;hydrophilic_to_hydrophobic	NA	FALSE	FALSE	FALSE	helix	36	13	helix13				Surface	Surface	NA	Surface	NA	Other Surface	Other Surface	Thr	Threonine	Ala	Alanine	E_T5A	E_T5	Non-interface surface	Non-interface surface	Non-interface surface	Surface	Surface	Non-interface surface	Non-interface surface
gpE_T5C	1	-0.028069522213952088	NA	NA	0.02681354708475676	7.088386337619212e-4	0.002904691373279841	-1.006142140407453	-37.52214178793975	0.5	Detrimental	Lethal	Lethal	Deleterious	Fitness-decreasing	Lethal	MVRWCLWDTLAFLLLLSLLLPSLLIMFIPSTFKRPVSSWKALNLRKTLLMASSVRLKPLNCSRLPCVYAQETLTFLLTQKKTCVKNYVQKE*	E	Non-Structural	5	T	C	Missense	1	3	multi_orf	hydrophilic	polar	noncharge	NA	Polar_uncharged	hydrophilic	polar	noncharge	NA	Polar_uncharged	hydrophilic_to_hydrophilic	polar_to_polar	noncharge_to_noncharge	Polar_uncharged_to_Polar_uncharged	Polar_uncharged_to_Polar_uncharged;noncharge_to_noncharge;polar_to_polar;hydrophilic_to_hydrophilic	NA	FALSE	FALSE	TRUE	helix	36	13	helix13				Surface	Surface	NA	Surface	NA	Other Surface	Other Surface	Thr	Threonine	Cys	Cysteine	E_T5C	E_T5	Non-interface surface	Non-interface surface	Non-interface surface	Surface	Surface	Non-interface surface	Non-interface surface
gpE_T5D	1	-0.04733264195932474	NA	NA	0.024438574761472806	5.669105239942684e-4	0.002904691373279841	-1.0254052601528258	-41.95644285158089	0.5	Detrimental	Lethal	Lethal	Deleterious	Fitness-decreasing	Lethal	MVRWDLWDTLAFLLLLSLLLPSLLIMFIPSTFKRPVSSWKALNLRKTLLMASSVRLKPLNCSRLPCVYAQETLTFLLTQKKTCVKNYVQKE*	E	Non-Structural	5	T	D	Missense	1	3	multi_orf	hydrophilic	polar	noncharge	NA	Polar_uncharged	hydrophilic	polar	negative	NA	Negatively_charged	hydrophilic_to_hydrophilic	polar_to_polar	noncharge_to_negative	Polar_uncharged_to_Negatively_charged	Polar_uncharged_to_Negatively_charged;noncharge_to_negative;polar_to_polar;hydrophilic_to_hydrophilic	NA	FALSE	FALSE	FALSE	helix	36	13	helix13				Surface	Surface	NA	Surface	NA	Other Surface	Other Surface	Thr	Threonine	Asp	Aspartic Acid	E_T5D	E_T5	Non-interface surface	Non-interface surface	Non-interface surface	Surface	Surface	Non-interface surface	Non-interface surface
gpE_T5E	1	-0.0586088309636907	NA	NA	0.026473809419343863	6.509110063701584e-4	0.002904691373279841	-1.0366814491571918	-39.15714225494215	0.5	Detrimental	Lethal	Lethal	Deleterious	Fitness-decreasing	Lethal	MVRWELWDTLAFLLLLSLLLPSLLIMFIPSTFKRPVSSWKALNLRKTLLMASSVRLKPLNCSRLPCVYAQETLTFLLTQKKTCVKNYVQKE*	E	Non-Structural	5	T	E	Missense	1	3	multi_orf	hydrophilic	polar	noncharge	NA	Polar_uncharged	hydrophilic	polar	negative	NA	Negatively_charged	hydrophilic_to_hydrophilic	polar_to_polar	noncharge_to_negative	Polar_uncharged_to_Negatively_charged	Polar_uncharged_to_Negatively_charged;noncharge_to_negative;polar_to_polar;hydrophilic_to_hydrophilic	NA	FALSE	FALSE	FALSE	helix	36	13	helix13				Surface	Surface	NA	Surface	NA	Other Surface	Other Surface	Thr	Threonine	Glu	Glutamic Acid	E_T5E	E_T5	Non-interface surface	Non-interface surface	Non-interface surface	Surface	Surface	Non-interface surface	Non-interface surface
gpE_T5F	1	-0.04240718421829713	NA	NA	0.025347862386422476	6.157945538824983e-4	0.002904691373279841	-1.0204798024117983	-40.257198323357315	0.5	Detrimental	Lethal	Lethal	Deleterious	Fitness-decreasing	Lethal	MVRWFLWDTLAFLLLLSLLLPSLLIMFIPSTFKRPVSSWKALNLRKTLLMASSVRLKPLNCSRLPCVYAQETLTFLLTQKKTCVKNYVQKE*	E	Non-Structural	5	T	F	Missense	1	3	multi_orf	hydrophilic	polar	noncharge	NA	Polar_uncharged	hydrophobic	nonpolar	noncharge	aromatic	Aromatic	hydrophilic_to_hydrophobic	polar_to_nonpolar	noncharge_to_noncharge	Polar_uncharged_to_Aromatic	Polar_uncharged_to_Aromatic;noncharge_to_noncharge;polar_to_nonpolar;hydrophilic_to_hydrophobic	TRUE	FALSE	FALSE	FALSE	helix	36	13	helix13				Surface	Surface	NA	Surface	NA	Other Surface	Other Surface	Thr	Threonine	Phe	Phenylalanine	E_T5F	E_T5	Non-interface surface	Non-interface surface	Non-interface surface	Surface	Surface	Non-interface surface	Non-interface surface
gpE_T5M	1	0.3113124545848896	NA	NA	0.021647458414431404	0.0010511083413997646	0.00298531407930175	-0.6667601636086116	-30.79895344124347	0.5	Detrimental	Lethal	Lethal	Deleterious	Fitness-decreasing	Lethal	MVRWMLWDTLAFLLLLSLLLPSLLIMFIPSTFKRPVSSWKALNLRKTLLMASSVRLKPLNCSRLPCVYAQETLTFLLTQKKTCVKNYVQKE*	E	Non-Structural	5	T	M	Missense	1	2	multi_orf	hydrophilic	polar	noncharge	NA	Polar_uncharged	hydrophobic	nonpolar	noncharge	aliphatic	Nonpolar_hydrophobic	hydrophilic_to_hydrophobic	polar_to_nonpolar	noncharge_to_noncharge	Polar_uncharged_to_Nonpolar_hydrophobic	Polar_uncharged_to_Nonpolar_hydrophobic;noncharge_to_noncharge;polar_to_nonpolar;hydrophilic_to_hydrophobic	NA	FALSE	FALSE	FALSE	helix	36	13	helix13				Surface	Surface	NA	Surface	NA	Other Surface	Other Surface	Thr	Threonine	Met	Methionine	E_T5M	E_T5	Non-interface surface	Non-interface surface	Non-interface surface	Surface	Surface	Non-interface surface	Non-interface surface
gpE_T5N	1	0.26324284103583045	NA	NA	0.027055106898010627	0.0014283538751165281	0.0033773082882704196	-0.7148297771576706	-26.42020857301803	0.5	Detrimental	Lethal	Lethal	Deleterious	Fitness-decreasing	Lethal	MVRWNLWDTLAFLLLLSLLLPSLLIMFIPSTFKRPVSSWKALNLRKTLLMASSVRLKPLNCSRLPCVYAQETLTFLLTQKKTCVKNYVQKE*	E	Non-Structural	5	T	N	Missense	1	2	multi_orf	hydrophilic	polar	noncharge	NA	Polar_uncharged	hydrophilic	polar	noncharge	NA	Polar_uncharged	hydrophilic_to_hydrophilic	polar_to_polar	noncharge_to_noncharge	Polar_uncharged_to_Polar_uncharged	Polar_uncharged_to_Polar_uncharged;noncharge_to_noncharge;polar_to_polar;hydrophilic_to_hydrophilic	NA	FALSE	FALSE	FALSE	helix	36	13	helix13				Surface	Surface	NA	Surface	NA	Other Surface	Other Surface	Thr	Threonine	Asn	Asparagine	E_T5N	E_T5	Non-interface surface	Non-interface surface	Non-interface surface	Surface	Surface	Non-interface surface	Non-interface surface
gpE_T5P	1	-0.041502376605398156	NA	NA	0.02901040051959154	8.080256366080896e-4	0.002904691373279841	-1.0195749947988992	-35.143947720702336	0.5	Detrimental	Lethal	Lethal	Deleterious	Fitness-decreasing	Lethal	MVRWPLWDTLAFLLLLSLLLPSLLIMFIPSTFKRPVSSWKALNLRKTLLMASSVRLKPLNCSRLPCVYAQETLTFLLTQKKTCVKNYVQKE*	E	Non-Structural	5	T	P	Missense	1	2	multi_orf	hydrophilic	polar	noncharge	NA	Polar_uncharged	hydrophobic	nonpolar	noncharge	aliphatic	Nonpolar_hydrophobic	hydrophilic_to_hydrophobic	polar_to_nonpolar	noncharge_to_noncharge	Polar_uncharged_to_Nonpolar_hydrophobic	Polar_uncharged_to_Nonpolar_hydrophobic;noncharge_to_noncharge;polar_to_nonpolar;hydrophilic_to_hydrophobic	NA	FALSE	TRUE	FALSE	helix	36	13	helix13				Surface	Surface	NA	Surface	NA	Other Surface	Other Surface	Thr	Threonine	Pro	Proline	E_T5P	E_T5	Non-interface surface	Non-interface surface	Non-interface surface	Surface	Surface	Non-interface surface	Non-interface surface
gpE_T5G	1	-0.03745061494097721	NA	NA	0.02373148451197594	5.450117893559536e-4	0.002904691373279841	-1.0155232331344783	-42.790038924232505	0.5	Detrimental	Lethal	Lethal	Deleterious	Fitness-decreasing	Lethal	MVRWGLWDTLAFLLLLSLLLPSLLIMFIPSTFKRPVSSWKALNLRKTLLMASSVRLKPLNCSRLPCVYAQETLTFLLTQKKTCVKNYVQKE*	E	Non-Structural	5	T	G	Missense	1	2	multi_orf	hydrophilic	polar	noncharge	NA	Polar_uncharged	hydrophobic	nonpolar	noncharge	aliphatic	Nonpolar_hydrophobic	hydrophilic_to_hydrophobic	polar_to_nonpolar	noncharge_to_noncharge	Polar_uncharged_to_Nonpolar_hydrophobic	Polar_uncharged_to_Nonpolar_hydrophobic;noncharge_to_noncharge;polar_to_nonpolar;hydrophilic_to_hydrophobic	NA	TRUE	FALSE	FALSE	helix	36	13	helix13				Surface	Surface	NA	Surface	NA	Other Surface	Other Surface	Thr	Threonine	Gly	Glycine	E_T5G	E_T5	Non-interface surface	Non-interface surface	Non-interface surface	Surface	Surface	Non-interface surface	Non-interface surface
gpE_T5L	1	-0.025714475872251525	NA	NA	0.027177908460576706	7.316506524592814e-4	0.002904691373279841	-1.0037870940657527	-36.93249020072307	0.5	Detrimental	Lethal	Lethal	Deleterious	Fitness-decreasing	Lethal	MVRWLLWDTLAFLLLLSLLLPSLLIMFIPSTFKRPVSSWKALNLRKTLLMASSVRLKPLNCSRLPCVYAQETLTFLLTQKKTCVKNYVQKE*	E	Non-Structural	5	T	L	Missense	1	3	multi_orf	hydrophilic	polar	noncharge	NA	Polar_uncharged	hydrophobic	nonpolar	noncharge	aliphatic	Nonpolar_hydrophobic	hydrophilic_to_hydrophobic	polar_to_nonpolar	noncharge_to_noncharge	Polar_uncharged_to_Nonpolar_hydrophobic	Polar_uncharged_to_Nonpolar_hydrophobic;noncharge_to_noncharge;polar_to_nonpolar;hydrophilic_to_hydrophobic	NA	FALSE	FALSE	FALSE	helix	36	13	helix13				Surface	Surface	NA	Surface	NA	Other Surface	Other Surface	Thr	Threonine	Leu	Leucine	E_T5L	E_T5	Non-interface surface	Non-interface surface	Non-interface surface	Surface	Surface	Non-interface surface	Non-interface surface
gpE_T5H	1	-0.04456605041684376	NA	NA	0.028783037187466522	7.906601369069843e-4	0.002904691373279841	-1.0226386686103448	-35.527974498112066	0.5	Detrimental	Lethal	Lethal	Deleterious	Fitness-decreasing	Lethal	MVRWHLWDTLAFLLLLSLLLPSLLIMFIPSTFKRPVSSWKALNLRKTLLMASSVRLKPLNCSRLPCVYAQETLTFLLTQKKTCVKNYVQKE*	E	Non-Structural	5	T	H	Missense	1	3	multi_orf	hydrophilic	polar	noncharge	NA	Polar_uncharged	hydrophilic	polar	positive	NA	Positively_charged	hydrophilic_to_hydrophilic	polar_to_polar	noncharge_to_positive	Polar_uncharged_to_Positively_charged	Polar_uncharged_to_Positively_charged;noncharge_to_positive;polar_to_polar;hydrophilic_to_hydrophilic	NA	FALSE	FALSE	FALSE	helix	36	13	helix13				Surface	Surface	NA	Surface	NA	Other Surface	Other Surface	Thr	Threonine	His	Histidine	E_T5H	E_T5	Non-interface surface	Non-interface surface	Non-interface surface	Surface	Surface	Non-interface surface	Non-interface surface
gpE_T5I	1	0.9440519439102527	NA	NA	0.020299288589409877	0.2357247013050685	0.26984813484317766	-0.0340206742832484	-1.6758365344784356	0	Neutral	Neutral	Neutral	Tolerated	Neutral	Neutral	MVRWILWDTLAFLLLLSLLLPSLLIMFIPSTFKRPVSSWKALNLRKTLLMASSVRLKPLNCSRLPCVYAQETLTFLLTQKKTCVKNYVQKE*	E	Non-Structural	5	T	I	Missense	1	1	single_orf	hydrophilic	polar	noncharge	NA	Polar_uncharged	hydrophobic	nonpolar	noncharge	aliphatic	Nonpolar_hydrophobic	hydrophilic_to_hydrophobic	polar_to_nonpolar	noncharge_to_noncharge	Polar_uncharged_to_Nonpolar_hydrophobic	Polar_uncharged_to_Nonpolar_hydrophobic;noncharge_to_noncharge;polar_to_nonpolar;hydrophilic_to_hydrophobic	NA	FALSE	FALSE	FALSE	helix	36	13	helix13				Surface	Surface	NA	Surface	NA	Other Surface	Other Surface	Thr	Threonine	Ile	Isoleucine	E_T5I	E_T5	Non-interface surface	Non-interface surface	Non-interface surface	Surface	Surface	Non-interface surface	Non-interface surface
gpE_T5K	1	-0.005870751849460472	NA	NA	0.03227746563474542	0.001073781549789432	0.0030029949268338425	-0.9839433700429616	-30.483065155261443	0.5	Detrimental	Lethal	Lethal	Deleterious	Fitness-decreasing	Lethal	MVRWKLWDTLAFLLLLSLLLPSLLIMFIPSTFKRPVSSWKALNLRKTLLMASSVRLKPLNCSRLPCVYAQETLTFLLTQKKTCVKNYVQKE*	E	Non-Structural	5	T	K	Missense	1	3	multi_orf	hydrophilic	polar	noncharge	NA	Polar_uncharged	hydrophilic	polar	positive	NA	Positively_charged	hydrophilic_to_hydrophilic	polar_to_polar	noncharge_to_positive	Polar_uncharged_to_Positively_charged	Polar_uncharged_to_Positively_charged;noncharge_to_positive;polar_to_polar;hydrophilic_to_hydrophilic	NA	FALSE	FALSE	FALSE	helix	36	13	helix13				Surface	Surface	NA	Surface	NA	Other Surface	Other Surface	Thr	Threonine	Lys	Lysine	E_T5K	E_T5	Non-interface surface	Non-interface surface	Non-interface surface	Surface	Surface	Non-interface surface	Non-interface surface
gpE_T5Q	1	-0.04300868193367626	NA	NA	0.030198343843573342	8.729472594939391e-4	0.002904691373279841	-1.0210813001271775	-33.811422280346754	0.5	Detrimental	Lethal	Lethal	Deleterious	Fitness-decreasing	Lethal	MVRWQLWDTLAFLLLLSLLLPSLLIMFIPSTFKRPVSSWKALNLRKTLLMASSVRLKPLNCSRLPCVYAQETLTFLLTQKKTCVKNYVQKE*	E	Non-Structural	5	T	Q	Missense	1	3	multi_orf	hydrophilic	polar	noncharge	NA	Polar_uncharged	hydrophilic	polar	noncharge	NA	Polar_uncharged	hydrophilic_to_hydrophilic	polar_to_polar	noncharge_to_noncharge	Polar_uncharged_to_Polar_uncharged	Polar_uncharged_to_Polar_uncharged;noncharge_to_noncharge;polar_to_polar;hydrophilic_to_hydrophilic	NA	FALSE	FALSE	FALSE	helix	36	13	helix13				Surface	Surface	NA	Surface	NA	Other Surface	Other Surface	Thr	Threonine	Gln	Glutamine	E_T5Q	E_T5	Non-interface surface	Non-interface surface	Non-interface surface	Surface	Surface	Non-interface surface	Non-interface surface
gpE_L6C	1	0.22957815115030875	NA	NA	0.02447090380776778	0.001066117248194054	0.002995380012782642	-0.7484944670431923	-30.585644354938033	0.5	Detrimental	Lethal	Lethal	Deleterious	Fitness-decreasing	Lethal	MVRWTCWDTLAFLLLLSLLLPSLLIMFIPSTFKRPVSSWKALNLRKTLLMASSVRLKPLNCSRLPCVYAQETLTFLLTQKKTCVKNYVQKE*	E	Non-Structural	6	L	C	Missense	1	3	multi_orf	hydrophobic	nonpolar	noncharge	aliphatic	Nonpolar_hydrophobic	hydrophilic	polar	noncharge	NA	Polar_uncharged	hydrophobic_to_hydrophilic	nonpolar_to_polar	noncharge_to_noncharge	Nonpolar_hydrophobic_to_Polar_uncharged	Nonpolar_hydrophobic_to_Polar_uncharged;noncharge_to_noncharge;nonpolar_to_polar;hydrophobic_to_hydrophilic	NA	FALSE	FALSE	TRUE	helix	19	7	helix7				Surface	Surface	NA	Surface	NA	Other Surface	Other Surface	Leu	Leucine	Cys	Cysteine	E_L6C	E_L6	Non-interface surface	Non-interface surface	Non-interface surface	Surface	Surface	Non-interface surface	Non-interface surface
gpE_L6D	1	-0.02995969548129723	NA	NA	0.028830689360867023	8.164101043930394e-4	0.002904691373279841	-1.0080323136747984	-34.96264931452383	0.5	Detrimental	Lethal	Lethal	Deleterious	Fitness-decreasing	Lethal	MVRWTDWDTLAFLLLLSLLLPSLLIMFIPSTFKRPVSSWKALNLRKTLLMASSVRLKPLNCSRLPCVYAQETLTFLLTQKKTCVKNYVQKE*	E	Non-Structural	6	L	D	Missense	1	3	multi_orf	hydrophobic	nonpolar	noncharge	aliphatic	Nonpolar_hydrophobic	hydrophilic	polar	negative	NA	Negatively_charged	hydrophobic_to_hydrophilic	nonpolar_to_polar	noncharge_to_negative	Nonpolar_hydrophobic_to_Negatively_charged	Nonpolar_hydrophobic_to_Negatively_charged;noncharge_to_negative;nonpolar_to_polar;hydrophobic_to_hydrophilic	NA	FALSE	FALSE	FALSE	helix	19	7	helix7				Surface	Surface	NA	Surface	NA	Other Surface	Other Surface	Leu	Leucine	Asp	Aspartic Acid	E_L6D	E_L6	Non-interface surface	Non-interface surface	Non-interface surface	Surface	Surface	Non-interface surface	Non-interface surface
gpE_L6*	1	0.20033334764245095	NA	NA	0.02615343863681695	0.0011279454555870316	0.003051880062601585	-0.7777392705510502	-29.736297245101156	0.5	Detrimental	Lethal	Lethal	Deleterious	Fitness-decreasing	Lethal	MVRWT*WDTLAFLLLLSLLLPSLLIMFIPSTFKRPVSSWKALNLRKTLLMASSVRLKPLNCSRLPCVYAQETLTFLLTQKKTCVKNYVQKE*	E	Non-Structural	6	L	*	Nonsense	1	2	multi_orf	hydrophobic	nonpolar	noncharge	aliphatic	Nonpolar_hydrophobic	stop	stop	stop	NA	Stop	hydrophobic_to_stop	nonpolar_to_stop	noncharge_to_stop	Nonpolar_hydrophobic_to_Stop	Nonpolar_hydrophobic_to_Stop;noncharge_to_stop;nonpolar_to_stop;hydrophobic_to_stop	NA	FALSE	FALSE	FALSE	helix	17	6	helix6				Surface	Surface	NA	Surface	NA	Other Surface	Other Surface	Leu	Leucine	Stop	Stop	E_L6*	E_L6	Non-interface surface	Non-interface surface	Non-interface surface	Surface	Surface	Non-interface surface	Non-interface surface
gpE_L6A	1	0.027373030746900732	NA	NA	0.03300832161261909	0.0012026777712188519	0.0031301485371933307	-0.9506995874466003	-28.801051827403953	0.5	Detrimental	Lethal	Lethal	Deleterious	Fitness-decreasing	Lethal	MVRWTAWDTLAFLLLLSLLLPSLLIMFIPSTFKRPVSSWKALNLRKTLLMASSVRLKPLNCSRLPCVYAQETLTFLLTQKKTCVKNYVQKE*	E	Non-Structural	6	L	A	Missense	1	3	multi_orf	hydrophobic	nonpolar	noncharge	aliphatic	Nonpolar_hydrophobic	hydrophobic	nonpolar	noncharge	aliphatic	Nonpolar_hydrophobic	hydrophobic_to_hydrophobic	nonpolar_to_nonpolar	noncharge_to_noncharge	Nonpolar_hydrophobic_to_Nonpolar_hydrophobic	Nonpolar_hydrophobic_to_Nonpolar_hydrophobic;noncharge_to_noncharge;nonpolar_to_nonpolar;hydrophobic_to_hydrophobic	FALSE	FALSE	FALSE	FALSE	helix	19	7	helix7				Surface	Surface	NA	Surface	NA	Other Surface	Other Surface	Leu	Leucine	Ala	Alanine	E_L6A	E_L6	Non-interface surface	Non-interface surface	Non-interface surface	Surface	Surface	Non-interface surface	Non-interface surface
gpE_L6K	4	-0.025347572438711902	0.02012432842315444	0.01006216421157722	0.014396510959434856	2.0502030927405102e-4	0.002904691373279841	-1.003420190632213	-69.68913253533434	0.5	Detrimental	Lethal	Lethal	Deleterious	Fitness-decreasing	Lethal	MVRWTKWDTLAFLLLLSLLLPSLLIMFIPSTFKRPVSSWKALNLRKTLLMASSVRLKPLNCSRLPCVYAQETLTFLLTQKKTCVKNYVQKE*	E	Non-Structural	6	L	K	Missense	1	3,2	multi_orf	hydrophobic	nonpolar	noncharge	aliphatic	Nonpolar_hydrophobic	hydrophilic	polar	positive	NA	Positively_charged	hydrophobic_to_hydrophilic	nonpolar_to_polar	noncharge_to_positive	Nonpolar_hydrophobic_to_Positively_charged	Nonpolar_hydrophobic_to_Positively_charged;noncharge_to_positive;nonpolar_to_polar;hydrophobic_to_hydrophilic	NA	FALSE	FALSE	FALSE	helix	19	7	helix7				Surface	Surface	NA	Surface	NA	Other Surface	Other Surface	Leu	Leucine	Lys	Lysine	E_L6K	E_L6	Non-interface surface	Non-interface surface	Non-interface surface	Surface	Surface	Non-interface surface	Non-interface surface
gpE_L6M	1	0.6166084772254202	NA	NA	0.02276124954466174	0.003938454658912516	0.007159420447938552	-0.3614641409680809	-15.879795451988429	0.15	Detrimental	Detrimental	Detrimental	Deleterious	Fitness-decreasing	Fitness-decreasing	MVRWTMWDTLAFLLLLSLLLPSLLIMFIPSTFKRPVSSWKALNLRKTLLMASSVRLKPLNCSRLPCVYAQETLTFLLTQKKTCVKNYVQKE*	E	Non-Structural	6	L	M	Missense	1	2	multi_orf	hydrophobic	nonpolar	noncharge	aliphatic	Nonpolar_hydrophobic	hydrophobic	nonpolar	noncharge	aliphatic	Nonpolar_hydrophobic	hydrophobic_to_hydrophobic	nonpolar_to_nonpolar	noncharge_to_noncharge	Nonpolar_hydrophobic_to_Nonpolar_hydrophobic	Nonpolar_hydrophobic_to_Nonpolar_hydrophobic;noncharge_to_noncharge;nonpolar_to_nonpolar;hydrophobic_to_hydrophobic	FALSE	FALSE	FALSE	FALSE	helix	19	7	helix7				Surface	Surface	NA	Surface	NA	Other Surface	Other Surface	Leu	Leucine	Met	Methionine	E_L6M	E_L6	Non-interface surface	Non-interface surface	Non-interface surface	Surface	Surface	Non-interface surface	Non-interface surface
gpE_L6N	1	-0.060534747422787444	NA	NA	0.026627842514440322	6.560702128186602e-4	0.002904691373279841	-1.0386073656162886	-39.002974115062685	0.5	Detrimental	Lethal	Lethal	Deleterious	Fitness-decreasing	Lethal	MVRWTNWDTLAFLLLLSLLLPSLLIMFIPSTFKRPVSSWKALNLRKTLLMASSVRLKPLNCSRLPCVYAQETLTFLLTQKKTCVKNYVQKE*	E	Non-Structural	6	L	N	Missense	1	3	multi_orf	hydrophobic	nonpolar	noncharge	aliphatic	Nonpolar_hydrophobic	hydrophilic	polar	noncharge	NA	Polar_uncharged	hydrophobic_to_hydrophilic	nonpolar_to_polar	noncharge_to_noncharge	Nonpolar_hydrophobic_to_Polar_uncharged	Nonpolar_hydrophobic_to_Polar_uncharged;noncharge_to_noncharge;nonpolar_to_polar;hydrophobic_to_hydrophilic	NA	FALSE	FALSE	FALSE	helix	19	7	helix7				Surface	Surface	NA	Surface	NA	Other Surface	Other Surface	Leu	Leucine	Asn	Asparagine	E_L6N	E_L6	Non-interface surface	Non-interface surface	Non-interface surface	Surface	Surface	Non-interface surface	Non-interface surface
gpE_L6P	2	-0.007168774083787369	0.07346569194250717	0.05194808895710872	0.021341574070174722	4.6818390326652803e-4	0.002904691373279841	-0.9852413922772885	-46.16242946932697	0.5	Detrimental	Lethal	Lethal	Deleterious	Fitness-decreasing	Lethal	MVRWTPWDTLAFLLLLSLLLPSLLIMFIPSTFKRPVSSWKALNLRKTLLMASSVRLKPLNCSRLPCVYAQETLTFLLTQKKTCVKNYVQKE*	E	Non-Structural	6	L	P	Missense	1	2	multi_orf	hydrophobic	nonpolar	noncharge	aliphatic	Nonpolar_hydrophobic	hydrophobic	nonpolar	noncharge	aliphatic	Nonpolar_hydrophobic	hydrophobic_to_hydrophobic	nonpolar_to_nonpolar	noncharge_to_noncharge	Nonpolar_hydrophobic_to_Nonpolar_hydrophobic	Nonpolar_hydrophobic_to_Nonpolar_hydrophobic;noncharge_to_noncharge;nonpolar_to_nonpolar;hydrophobic_to_hydrophobic	FALSE	FALSE	TRUE	FALSE	helix	19	7	helix7				Surface	Surface	NA	Surface	NA	Other Surface	Other Surface	Leu	Leucine	Pro	Proline	E_L6P	E_L6	Non-interface surface	Non-interface surface	Non-interface surface	Surface	Surface	Non-interface surface	Non-interface surface
gpE_L6Q	1	0.009734184605500134	NA	NA	0.02897831617852045	8.93711601325009e-4	0.002905966517308217	-0.968338433588001	-33.414816686840716	0.5	Detrimental	Lethal	Lethal	Deleterious	Fitness-decreasing	Lethal	MVRWTQWDTLAFLLLLSLLLPSLLIMFIPSTFKRPVSSWKALNLRKTLLMASSVRLKPLNCSRLPCVYAQETLTFLLTQKKTCVKNYVQKE*	E	Non-Structural	6	L	Q	Missense	1	2	multi_orf	hydrophobic	nonpolar	noncharge	aliphatic	Nonpolar_hydrophobic	hydrophilic	polar	noncharge	NA	Polar_uncharged	hydrophobic_to_hydrophilic	nonpolar_to_polar	noncharge_to_noncharge	Nonpolar_hydrophobic_to_Polar_uncharged	Nonpolar_hydrophobic_to_Polar_uncharged;noncharge_to_noncharge;nonpolar_to_polar;hydrophobic_to_hydrophilic	NA	FALSE	FALSE	FALSE	helix	19	7	helix7				Surface	Surface	NA	Surface	NA	Other Surface	Other Surface	Leu	Leucine	Gln	Glutamine	E_L6Q	E_L6	Non-interface surface	Non-interface surface	Non-interface surface	Surface	Surface	Non-interface surface	Non-interface surface
gpE_L6R	3	-0.020267762591826225	0.019937889057734675	0.011511145614556009	0.01852227173082389	3.4332446761542457e-4	0.002904691373279841	-0.9983403807853274	-53.894918568695665	0.5	Detrimental	Lethal	Lethal	Deleterious	Fitness-decreasing	Lethal	MVRWTRWDTLAFLLLLSLLLPSLLIMFIPSTFKRPVSSWKALNLRKTLLMASSVRLKPLNCSRLPCVYAQETLTFLLTQKKTCVKNYVQKE*	E	Non-Structural	6	L	R	Missense	1	3,2	multi_orf	hydrophobic	nonpolar	noncharge	aliphatic	Nonpolar_hydrophobic	hydrophilic	polar	positive	NA	Positively_charged	hydrophobic_to_hydrophilic	nonpolar_to_polar	noncharge_to_positive	Nonpolar_hydrophobic_to_Positively_charged	Nonpolar_hydrophobic_to_Positively_charged;noncharge_to_positive;nonpolar_to_polar;hydrophobic_to_hydrophilic	NA	FALSE	FALSE	FALSE	helix	19	7	helix7				Surface	Surface	NA	Surface	NA	Other Surface	Other Surface	Leu	Leucine	Arg	Arginine	E_L6R	E_L6	Non-interface surface	Non-interface surface	Non-interface surface	Surface	Surface	Non-interface surface	Non-interface surface
gpE_L6S	1	0.9484929972508468	NA	NA	0.023644719827236465	0.337432589637519	0.3735919022653728	-0.029579620942654317	-1.2509385959413395	0	Neutral	Neutral	Neutral	Tolerated	Neutral	Neutral	MVRWTSWDTLAFLLLLSLLLPSLLIMFIPSTFKRPVSSWKALNLRKTLLMASSVRLKPLNCSRLPCVYAQETLTFLLTQKKTCVKNYVQKE*	E	Non-Structural	6	L	S	Missense	1	1	single_orf	hydrophobic	nonpolar	noncharge	aliphatic	Nonpolar_hydrophobic	hydrophilic	polar	noncharge	NA	Polar_uncharged	hydrophobic_to_hydrophilic	nonpolar_to_polar	noncharge_to_noncharge	Nonpolar_hydrophobic_to_Polar_uncharged	Nonpolar_hydrophobic_to_Polar_uncharged;noncharge_to_noncharge;nonpolar_to_polar;hydrophobic_to_hydrophilic	NA	FALSE	FALSE	FALSE	helix	19	7	helix7				Surface	Surface	NA	Surface	NA	Other Surface	Other Surface	Leu	Leucine	Ser	Serine	E_L6S	E_L6	Non-interface surface	Non-interface surface	Non-interface surface	Surface	Surface	Non-interface surface	Non-interface surface
gpE_L6T	4	0.08650364779452893	0.26802388824610246	0.13401194412305123	0.016781241874770158	3.5319413648382536e-4	0.002904691373279841	-0.8915689703989722	-53.12345363041777	0.5	Detrimental	Lethal	Lethal	Deleterious	Fitness-decreasing	Lethal	MVRWTTWDTLAFLLLLSLLLPSLLIMFIPSTFKRPVSSWKALNLRKTLLMASSVRLKPLNCSRLPCVYAQETLTFLLTQKKTCVKNYVQKE*	E	Non-Structural	6	L	T	Missense	1	3,2	multi_orf	hydrophobic	nonpolar	noncharge	aliphatic	Nonpolar_hydrophobic	hydrophilic	polar	noncharge	NA	Polar_uncharged	hydrophobic_to_hydrophilic	nonpolar_to_polar	noncharge_to_noncharge	Nonpolar_hydrophobic_to_Polar_uncharged	Nonpolar_hydrophobic_to_Polar_uncharged;noncharge_to_noncharge;nonpolar_to_polar;hydrophobic_to_hydrophilic	NA	FALSE	FALSE	FALSE	helix	19	7	helix7				Surface	Surface	NA	Surface	NA	Other Surface	Other Surface	Leu	Leucine	Thr	Threonine	E_L6T	E_L6	Non-interface surface	Non-interface surface	Non-interface surface	Surface	Surface	Non-interface surface	Non-interface surface
gpE_L6E	1	-0.04012172612171364	NA	NA	0.030103667596498542	8.724054296875838e-4	0.002904691373279841	-1.0181943443152148	-33.821855262488654	0.5	Detrimental	Lethal	Lethal	Deleterious	Fitness-decreasing	Lethal	MVRWTEWDTLAFLLLLSLLLPSLLIMFIPSTFKRPVSSWKALNLRKTLLMASSVRLKPLNCSRLPCVYAQETLTFLLTQKKTCVKNYVQKE*	E	Non-Structural	6	L	E	Missense	1	3	multi_orf	hydrophobic	nonpolar	noncharge	aliphatic	Nonpolar_hydrophobic	hydrophilic	polar	negative	NA	Negatively_charged	hydrophobic_to_hydrophilic	nonpolar_to_polar	noncharge_to_negative	Nonpolar_hydrophobic_to_Negatively_charged	Nonpolar_hydrophobic_to_Negatively_charged;noncharge_to_negative;nonpolar_to_polar;hydrophobic_to_hydrophilic	NA	FALSE	FALSE	FALSE	helix	19	7	helix7				Surface	Surface	NA	Surface	NA	Other Surface	Other Surface	Leu	Leucine	Glu	Glutamic Acid	E_L6E	E_L6	Non-interface surface	Non-interface surface	Non-interface surface	Surface	Surface	Non-interface surface	Non-interface surface
gpE_L6F	1	0.5353326253889504	NA	NA	0.015487982200185093	0.0012186248768988328	0.0031483111477749797	-0.4427399928045507	-28.582592464191773	0.15	Detrimental	Detrimental	Detrimental	Deleterious	Fitness-decreasing	Fitness-decreasing	MVRWTFWDTLAFLLLLSLLLPSLLIMFIPSTFKRPVSSWKALNLRKTLLMASSVRLKPLNCSRLPCVYAQETLTFLLTQKKTCVKNYVQKE*	E	Non-Structural	6	L	F	Missense	1	2	multi_orf	hydrophobic	nonpolar	noncharge	aliphatic	Nonpolar_hydrophobic	hydrophobic	nonpolar	noncharge	aromatic	Aromatic	hydrophobic_to_hydrophobic	nonpolar_to_nonpolar	noncharge_to_noncharge	Nonpolar_hydrophobic_to_Aromatic	Nonpolar_hydrophobic_to_Aromatic;noncharge_to_noncharge;nonpolar_to_nonpolar;hydrophobic_to_hydrophobic	TRUE	FALSE	FALSE	FALSE	helix	19	7	helix7				Surface	Surface	NA	Surface	NA	Other Surface	Other Surface	Leu	Leucine	Phe	Phenylalanine	E_L6F	E_L6	Non-interface surface	Non-interface surface	Non-interface surface	Surface	Surface	Non-interface surface	Non-interface surface
gpE_L6G	2	0.0386195555479587	0.017002864764364804	0.012022840974480161	0.01974980519651958	4.4088583243029333e-4	0.002904691373279841	-0.9394530626455424	-47.56419026964633	0.5	Detrimental	Lethal	Lethal	Deleterious	Fitness-decreasing	Lethal	MVRWTGWDTLAFLLLLSLLLPSLLIMFIPSTFKRPVSSWKALNLRKTLLMASSVRLKPLNCSRLPCVYAQETLTFLLTQKKTCVKNYVQKE*	E	Non-Structural	6	L	G	Missense	1	3,2	multi_orf	hydrophobic	nonpolar	noncharge	aliphatic	Nonpolar_hydrophobic	hydrophobic	nonpolar	noncharge	aliphatic	Nonpolar_hydrophobic	hydrophobic_to_hydrophobic	nonpolar_to_nonpolar	noncharge_to_noncharge	Nonpolar_hydrophobic_to_Nonpolar_hydrophobic	Nonpolar_hydrophobic_to_Nonpolar_hydrophobic;noncharge_to_noncharge;nonpolar_to_nonpolar;hydrophobic_to_hydrophobic	FALSE	TRUE	FALSE	FALSE	helix	19	7	helix7				Surface	Surface	NA	Surface	NA	Other Surface	Other Surface	Leu	Leucine	Gly	Glycine	E_L6G	E_L6	Non-interface surface	Non-interface surface	Non-interface surface	Surface	Surface	Non-interface surface	Non-interface surface
gpE_L6H	1	-0.04649672658950038	NA	NA	0.0334412265233434	0.0010630706090597464	0.0029928627229909906	-1.0245693447830015	-30.63712027222531	0.5	Detrimental	Lethal	Lethal	Deleterious	Fitness-decreasing	Lethal	MVRWTHWDTLAFLLLLSLLLPSLLIMFIPSTFKRPVSSWKALNLRKTLLMASSVRLKPLNCSRLPCVYAQETLTFLLTQKKTCVKNYVQKE*	E	Non-Structural	6	L	H	Missense	1	3	multi_orf	hydrophobic	nonpolar	noncharge	aliphatic	Nonpolar_hydrophobic	hydrophilic	polar	positive	NA	Positively_charged	hydrophobic_to_hydrophilic	nonpolar_to_polar	noncharge_to_positive	Nonpolar_hydrophobic_to_Positively_charged	Nonpolar_hydrophobic_to_Positively_charged;noncharge_to_positive;nonpolar_to_polar;hydrophobic_to_hydrophilic	NA	FALSE	FALSE	FALSE	helix	19	7	helix7				Surface	Surface	NA	Surface	NA	Other Surface	Other Surface	Leu	Leucine	His	Histidine	E_L6H	E_L6	Non-interface surface	Non-interface surface	Non-interface surface	Surface	Surface	Non-interface surface	Non-interface surface
gpE_L6I	1	0.4908435774067648	NA	NA	0.023859822313753953	0.0023874588815600006	0.004786252997491657	-0.4872290407867363	-20.41944453908258	0.15	Detrimental	Detrimental	Detrimental	Deleterious	Fitness-decreasing	Fitness-decreasing	MVRWTIWDTLAFLLLLSLLLPSLLIMFIPSTFKRPVSSWKALNLRKTLLMASSVRLKPLNCSRLPCVYAQETLTFLLTQKKTCVKNYVQKE*	E	Non-Structural	6	L	I	Missense	1	3	multi_orf	hydrophobic	nonpolar	noncharge	aliphatic	Nonpolar_hydrophobic	hydrophobic	nonpolar	noncharge	aliphatic	Nonpolar_hydrophobic	hydrophobic_to_hydrophobic	nonpolar_to_nonpolar	noncharge_to_noncharge	Nonpolar_hydrophobic_to_Nonpolar_hydrophobic	Nonpolar_hydrophobic_to_Nonpolar_hydrophobic;noncharge_to_noncharge;nonpolar_to_nonpolar;hydrophobic_to_hydrophobic	FALSE	FALSE	FALSE	FALSE	helix	19	7	helix7				Surface	Surface	NA	Surface	NA	Other Surface	Other Surface	Leu	Leucine	Ile	Isoleucine	E_L6I	E_L6	Non-interface surface	Non-interface surface	Non-interface surface	Surface	Surface	Non-interface surface	Non-interface surface
gpE_L6V	3	0.04081739687201556	0.1738846683262122	0.1003923600660874	0.017992634274559206	0.00036752605477152755	0.002904691373279841	-0.9372552213214855	-52.08640282539736	0.5	Detrimental	Lethal	Lethal	Deleterious	Fitness-decreasing	Lethal	MVRWTVWDTLAFLLLLSLLLPSLLIMFIPSTFKRPVSSWKALNLRKTLLMASSVRLKPLNCSRLPCVYAQETLTFLLTQKKTCVKNYVQKE*	E	Non-Structural	6	L	V	Missense	1	2	multi_orf	hydrophobic	nonpolar	noncharge	aliphatic	Nonpolar_hydrophobic	hydrophobic	nonpolar	noncharge	aliphatic	Nonpolar_hydrophobic	hydrophobic_to_hydrophobic	nonpolar_to_nonpolar	noncharge_to_noncharge	Nonpolar_hydrophobic_to_Nonpolar_hydrophobic	Nonpolar_hydrophobic_to_Nonpolar_hydrophobic;noncharge_to_noncharge;nonpolar_to_nonpolar;hydrophobic_to_hydrophobic	FALSE	FALSE	FALSE	FALSE	helix	19	7	helix7				Surface	Surface	NA	Surface	NA	Other Surface	Other Surface	Leu	Leucine	Val	Valine	E_L6V	E_L6	Non-interface surface	Non-interface surface	Non-interface surface	Surface	Surface	Non-interface surface	Non-interface surface
gpE_L6W	2	0.49214058599780997	0.10626284948699925	0.07513918146046261	0.017692632976396158	0.0013206811331030188	0.0032546886621534926	-0.48593203219569114	-27.462684271361265	0.15	Detrimental	Detrimental	Detrimental	Deleterious	Fitness-decreasing	Fitness-decreasing	MVRWTWWDTLAFLLLLSLLLPSLLIMFIPSTFKRPVSSWKALNLRKTLLMASSVRLKPLNCSRLPCVYAQETLTFLLTQKKTCVKNYVQKE*	E	Non-Structural	6	L	W	Missense	1	2	multi_orf	hydrophobic	nonpolar	noncharge	aliphatic	Nonpolar_hydrophobic	hydrophobic	nonpolar	noncharge	aromatic	Aromatic	hydrophobic_to_hydrophobic	nonpolar_to_nonpolar	noncharge_to_noncharge	Nonpolar_hydrophobic_to_Aromatic	Nonpolar_hydrophobic_to_Aromatic;noncharge_to_noncharge;nonpolar_to_nonpolar;hydrophobic_to_hydrophobic	TRUE	FALSE	FALSE	FALSE	helix	19	7	helix7				Surface	Surface	NA	Surface	NA	Other Surface	Other Surface	Leu	Leucine	Trp	Tryptophan	E_L6W	E_L6	Non-interface surface	Non-interface surface	Non-interface surface	Surface	Surface	Non-interface surface	Non-interface surface
gpE_L6Y	1	0.23197513154527546	NA	NA	0.023082381922526755	9.546896218179945e-4	0.002925711008394972	-0.7460974866482256	-32.32149258894885	0.5	Detrimental	Lethal	Lethal	Deleterious	Fitness-decreasing	Lethal	MVRWTYWDTLAFLLLLSLLLPSLLIMFIPSTFKRPVSSWKALNLRKTLLMASSVRLKPLNCSRLPCVYAQETLTFLLTQKKTCVKNYVQKE*	E	Non-Structural	6	L	Y	Missense	1	3	multi_orf	hydrophobic	nonpolar	noncharge	aliphatic	Nonpolar_hydrophobic	hydrophobic	polar	noncharge	aromatic	Aromatic	hydrophobic_to_hydrophobic	nonpolar_to_polar	noncharge_to_noncharge	Nonpolar_hydrophobic_to_Aromatic	Nonpolar_hydrophobic_to_Aromatic;noncharge_to_noncharge;nonpolar_to_polar;hydrophobic_to_hydrophobic	TRUE	FALSE	FALSE	FALSE	helix	19	7	helix7				Surface	Surface	NA	Surface	NA	Other Surface	Other Surface	Leu	Leucine	Tyr	Tyrosine	E_L6Y	E_L6	Non-interface surface	Non-interface surface	Non-interface surface	Surface	Surface	Non-interface surface	Non-interface surface
gpE_W7D	1	-0.008276071685195287	NA	NA	0.02683600015127343	7.38781690618584e-4	0.002904691373279841	-0.9863486898786964	-36.75320915966165	0.5	Detrimental	Lethal	Lethal	Deleterious	Fitness-decreasing	Lethal	MVRWTLDDTLAFLLLLSLLLPSLLIMFIPSTFKRPVSSWKALNLRKTLLMASSVRLKPLNCSRLPCVYAQETLTFLLTQKKTCVKNYVQKE*	E	Non-Structural	7	W	D	Missense	1	3	multi_orf	hydrophobic	nonpolar	noncharge	aromatic	Aromatic	hydrophilic	polar	negative	NA	Negatively_charged	hydrophobic_to_hydrophilic	nonpolar_to_polar	noncharge_to_negative	Aromatic_to_Negatively_charged	Aromatic_to_Negatively_charged;noncharge_to_negative;nonpolar_to_polar;hydrophobic_to_hydrophilic	TRUE	FALSE	FALSE	FALSE	helix	45	17	helix17	HostmraY	PPI	YES Complex	Surface	Bind-HostmraY	Single-interaction	PPI	1	Interacting	Interacting	Trp	Tryptophan	Asp	Aspartic Acid	E_W7D	E_W7	Interface	Interface	Interface	Surface	Surface	Interface	Interface
gpE_W7G	1	-0.05269260703052681	NA	NA	0.0298867566077998	8.390624708347616e-4	0.002904691373279841	-1.030765225224028	-34.48791394142039	0.5	Detrimental	Lethal	Lethal	Deleterious	Fitness-decreasing	Lethal	MVRWTLGDTLAFLLLLSLLLPSLLIMFIPSTFKRPVSSWKALNLRKTLLMASSVRLKPLNCSRLPCVYAQETLTFLLTQKKTCVKNYVQKE*	E	Non-Structural	7	W	G	Missense	1	2	multi_orf	hydrophobic	nonpolar	noncharge	aromatic	Aromatic	hydrophobic	nonpolar	noncharge	aliphatic	Nonpolar_hydrophobic	hydrophobic_to_hydrophobic	nonpolar_to_nonpolar	noncharge_to_noncharge	Aromatic_to_Nonpolar_hydrophobic	Aromatic_to_Nonpolar_hydrophobic;noncharge_to_noncharge;nonpolar_to_nonpolar;hydrophobic_to_hydrophobic	TRUE	TRUE	FALSE	FALSE	helix	45	17	helix17	HostmraY	PPI	YES Complex	Surface	Bind-HostmraY	Single-interaction	PPI	1	Interacting	Interacting	Trp	Tryptophan	Gly	Glycine	E_W7G	E_W7	Interface	Interface	Interface	Surface	Surface	Interface	Interface
gpE_W7V	1	-0.019886139514515407	NA	NA	0.0222884520013876	4.977646997348373e-4	0.002904691373279841	-0.9979587577080166	-44.77209675630939	0.5	Detrimental	Lethal	Lethal	Deleterious	Fitness-decreasing	Lethal	MVRWTLVDTLAFLLLLSLLLPSLLIMFIPSTFKRPVSSWKALNLRKTLLMASSVRLKPLNCSRLPCVYAQETLTFLLTQKKTCVKNYVQKE*	E	Non-Structural	7	W	V	Missense	1	3	multi_orf	hydrophobic	nonpolar	noncharge	aromatic	Aromatic	hydrophobic	nonpolar	noncharge	aliphatic	Nonpolar_hydrophobic	hydrophobic_to_hydrophobic	nonpolar_to_nonpolar	noncharge_to_noncharge	Aromatic_to_Nonpolar_hydrophobic	Aromatic_to_Nonpolar_hydrophobic;noncharge_to_noncharge;nonpolar_to_nonpolar;hydrophobic_to_hydrophobic	TRUE	FALSE	FALSE	FALSE	helix	45	17	helix17	HostmraY	PPI	YES Complex	Surface	Bind-HostmraY	Single-interaction	PPI	1	Interacting	Interacting	Trp	Tryptophan	Val	Valine	E_W7V	E_W7	Interface	Interface	Interface	Surface	Surface	Interface	Interface
gpE_W7R	2	0.06742789571285142	0.003648730766421151	0.0025800422676603846	0.02046759238088099	5.039803052775405e-4	0.002904691373279841	-0.9106447224806496	-44.48896162142973	0.5	Detrimental	Lethal	Lethal	Deleterious	Fitness-decreasing	Lethal	MVRWTLRDTLAFLLLLSLLLPSLLIMFIPSTFKRPVSSWKALNLRKTLLMASSVRLKPLNCSRLPCVYAQETLTFLLTQKKTCVKNYVQKE*	E	Non-Structural	7	W	R	Missense	1	2	multi_orf	hydrophobic	nonpolar	noncharge	aromatic	Aromatic	hydrophilic	polar	positive	NA	Positively_charged	hydrophobic_to_hydrophilic	nonpolar_to_polar	noncharge_to_positive	Aromatic_to_Positively_charged	Aromatic_to_Positively_charged;noncharge_to_positive;nonpolar_to_polar;hydrophobic_to_hydrophilic	TRUE	FALSE	FALSE	FALSE	helix	45	17	helix17	HostmraY	PPI	YES Complex	Surface	Bind-HostmraY	Single-interaction	PPI	1	Interacting	Interacting	Trp	Tryptophan	Arg	Arginine	E_W7R	E_W7	Interface	Interface	Interface	Surface	Surface	Interface	Interface
gpE_W7Q	1	-0.04446547980392374	NA	NA	0.03262010715237219	0.0010155691425799418	0.0029642768947800886	-1.0225380979974248	-31.346014086125745	0.5	Detrimental	Lethal	Lethal	Deleterious	Fitness-decreasing	Lethal	MVRWTLQDTLAFLLLLSLLLPSLLIMFIPSTFKRPVSSWKALNLRKTLLMASSVRLKPLNCSRLPCVYAQETLTFLLTQKKTCVKNYVQKE*	E	Non-Structural	7	W	Q	Missense	1	2	multi_orf	hydrophobic	nonpolar	noncharge	aromatic	Aromatic	hydrophilic	polar	noncharge	NA	Polar_uncharged	hydrophobic_to_hydrophilic	nonpolar_to_polar	noncharge_to_noncharge	Aromatic_to_Polar_uncharged	Aromatic_to_Polar_uncharged;noncharge_to_noncharge;nonpolar_to_polar;hydrophobic_to_hydrophilic	TRUE	FALSE	FALSE	FALSE	helix	45	17	helix17	HostmraY	PPI	YES Complex	Surface	Bind-HostmraY	Single-interaction	PPI	1	Interacting	Interacting	Trp	Tryptophan	Gln	Glutamine	E_W7Q	E_W7	Interface	Interface	Interface	Surface	Surface	Interface	Interface
gpE_W7F	1	-0.011739389278154275	NA	NA	0.021480891309369327	4.6995431832952406e-4	0.002904691373279841	-0.9898120074716554	-46.075836909873544	0.5	Detrimental	Lethal	Lethal	Deleterious	Fitness-decreasing	Lethal	MVRWTLFDTLAFLLLLSLLLPSLLIMFIPSTFKRPVSSWKALNLRKTLLMASSVRLKPLNCSRLPCVYAQETLTFLLTQKKTCVKNYVQKE*	E	Non-Structural	7	W	F	Missense	1	2	multi_orf	hydrophobic	nonpolar	noncharge	aromatic	Aromatic	hydrophobic	nonpolar	noncharge	aromatic	Aromatic	hydrophobic_to_hydrophobic	nonpolar_to_nonpolar	noncharge_to_noncharge	Aromatic_to_Aromatic	Aromatic_to_Aromatic;noncharge_to_noncharge;nonpolar_to_nonpolar;hydrophobic_to_hydrophobic	TRUE	FALSE	FALSE	FALSE	helix	45	17	helix17	HostmraY	PPI	YES Complex	Surface	Bind-HostmraY	Single-interaction	PPI	1	Interacting	Interacting	Trp	Tryptophan	Phe	Phenylalanine	E_W7F	E_W7	Interface	Interface	Interface	Surface	Surface	Interface	Interface
gpE_W7M	1	-0.03987441790868565	NA	NA	0.02310889819542874	5.143168173424861e-4	0.002904691373279841	-1.0179470361021867	-44.047620317996284	0.5	Detrimental	Lethal	Lethal	Deleterious	Fitness-decreasing	Lethal	MVRWTLMDTLAFLLLLSLLLPSLLIMFIPSTFKRPVSSWKALNLRKTLLMASSVRLKPLNCSRLPCVYAQETLTFLLTQKKTCVKNYVQKE*	E	Non-Structural	7	W	M	Missense	1	2	multi_orf	hydrophobic	nonpolar	noncharge	aromatic	Aromatic	hydrophobic	nonpolar	noncharge	aliphatic	Nonpolar_hydrophobic	hydrophobic_to_hydrophobic	nonpolar_to_nonpolar	noncharge_to_noncharge	Aromatic_to_Nonpolar_hydrophobic	Aromatic_to_Nonpolar_hydrophobic;noncharge_to_noncharge;nonpolar_to_nonpolar;hydrophobic_to_hydrophobic	TRUE	FALSE	FALSE	FALSE	helix	45	17	helix17	HostmraY	PPI	YES Complex	Surface	Bind-HostmraY	Single-interaction	PPI	1	Interacting	Interacting	Trp	Tryptophan	Met	Methionine	E_W7M	E_W7	Interface	Interface	Interface	Surface	Surface	Interface	Interface
gpE_W7S	1	0.9550635006429385	NA	NA	0.022213082600778433	0.40910225856536675	0.44511982817527845	-0.023009117550562563	-1.0357756716063413	0	Neutral	Neutral	Neutral	Tolerated	Neutral	Neutral	MVRWTLSDTLAFLLLLSLLLPSLLIMFIPSTFKRPVSSWKALNLRKTLLMASSVRLKPLNCSRLPCVYAQETLTFLLTQKKTCVKNYVQKE*	E	Non-Structural	7	W	S	Missense	1	1	single_orf	hydrophobic	nonpolar	noncharge	aromatic	Aromatic	hydrophilic	polar	noncharge	NA	Polar_uncharged	hydrophobic_to_hydrophilic	nonpolar_to_polar	noncharge_to_noncharge	Aromatic_to_Polar_uncharged	Aromatic_to_Polar_uncharged;noncharge_to_noncharge;nonpolar_to_polar;hydrophobic_to_hydrophilic	TRUE	FALSE	FALSE	FALSE	helix	45	17	helix17	HostmraY	PPI	YES Complex	Surface	Bind-HostmraY	Single-interaction	PPI	1	Interacting	Interacting	Trp	Tryptophan	Ser	Serine	E_W7S	E_W7	Interface	Interface	Interface	Surface	Surface	Interface	Interface
gpE_W7*	1	0.470626736065391	NA	NA	0.02424943382306813	0.002273911668680295	0.00460824984569374	-0.50744588212811	-20.925063997389273	0.5	Detrimental	Lethal	Lethal	Deleterious	Fitness-decreasing	Lethal	MVRWTL*DTLAFLLLLSLLLPSLLIMFIPSTFKRPVSSWKALNLRKTLLMASSVRLKPLNCSRLPCVYAQETLTFLLTQKKTCVKNYVQKE*	E	Non-Structural	7	W	*	Nonsense	1	1	single_orf	hydrophobic	nonpolar	noncharge	aromatic	Aromatic	stop	stop	stop	NA	Stop	hydrophobic_to_stop	nonpolar_to_stop	noncharge_to_stop	Aromatic_to_Stop	Aromatic_to_Stop;noncharge_to_stop;nonpolar_to_stop;hydrophobic_to_stop	TRUE	FALSE	FALSE	FALSE	helix	45	17	helix17	HostmraY	PPI	YES Complex	Surface	Bind-HostmraY	Single-interaction	PPI	1	Interacting	Interacting	Trp	Tryptophan	Stop	Stop	E_W7*	E_W7	Interface	Interface	Interface	Surface	Surface	Interface	Interface
gpE_W7A	1	-0.06496801071974954	NA	NA	0.026928016384996527	6.652594781870746e-4	0.002904691373279841	-1.0430406289132506	-38.732859567075046	0.5	Detrimental	Lethal	Lethal	Deleterious	Fitness-decreasing	Lethal	MVRWTLADTLAFLLLLSLLLPSLLIMFIPSTFKRPVSSWKALNLRKTLLMASSVRLKPLNCSRLPCVYAQETLTFLLTQKKTCVKNYVQKE*	E	Non-Structural	7	W	A	Missense	1	3	multi_orf	hydrophobic	nonpolar	noncharge	aromatic	Aromatic	hydrophobic	nonpolar	noncharge	aliphatic	Nonpolar_hydrophobic	hydrophobic_to_hydrophobic	nonpolar_to_nonpolar	noncharge_to_noncharge	Aromatic_to_Nonpolar_hydrophobic	Aromatic_to_Nonpolar_hydrophobic;noncharge_to_noncharge;nonpolar_to_nonpolar;hydrophobic_to_hydrophobic	TRUE	FALSE	FALSE	FALSE	helix	45	17	helix17	HostmraY	PPI	YES Complex	Surface	Bind-HostmraY	Single-interaction	PPI	1	Interacting	Interacting	Trp	Tryptophan	Ala	Alanine	E_W7A	E_W7	Interface	Interface	Interface	Surface	Surface	Interface	Interface
gpE_W7I	1	-0.04559994191277015	NA	NA	0.023313941826223587	5.176542883118529e-4	0.002904691373279841	-1.0236725601062713	-43.90583819904494	0.5	Detrimental	Lethal	Lethal	Deleterious	Fitness-decreasing	Lethal	MVRWTLIDTLAFLLLLSLLLPSLLIMFIPSTFKRPVSSWKALNLRKTLLMASSVRLKPLNCSRLPCVYAQETLTFLLTQKKTCVKNYVQKE*	E	Non-Structural	7	W	I	Missense	1	3	multi_orf	hydrophobic	nonpolar	noncharge	aromatic	Aromatic	hydrophobic	nonpolar	noncharge	aliphatic	Nonpolar_hydrophobic	hydrophobic_to_hydrophobic	nonpolar_to_nonpolar	noncharge_to_noncharge	Aromatic_to_Nonpolar_hydrophobic	Aromatic_to_Nonpolar_hydrophobic;noncharge_to_noncharge;nonpolar_to_nonpolar;hydrophobic_to_hydrophobic	TRUE	FALSE	FALSE	FALSE	helix	45	17	helix17	HostmraY	PPI	YES Complex	Surface	Bind-HostmraY	Single-interaction	PPI	1	Interacting	Interacting	Trp	Tryptophan	Ile	Isoleucine	E_W7I	E_W7	Interface	Interface	Interface	Surface	Surface	Interface	Interface
gpE_W7T	3	-0.07804877054098444	0.03699850057835306	0.02136109426852466	0.016558260793262693	2.4504795045698913e-4	0.002904691373279841	-1.0561213887344856	-63.775425557949056	0.5	Detrimental	Lethal	Lethal	Deleterious	Fitness-decreasing	Lethal	MVRWTLTDTLAFLLLLSLLLPSLLIMFIPSTFKRPVSSWKALNLRKTLLMASSVRLKPLNCSRLPCVYAQETLTFLLTQKKTCVKNYVQKE*	E	Non-Structural	7	W	T	Missense	1	3,2	multi_orf	hydrophobic	nonpolar	noncharge	aromatic	Aromatic	hydrophilic	polar	noncharge	NA	Polar_uncharged	hydrophobic_to_hydrophilic	nonpolar_to_polar	noncharge_to_noncharge	Aromatic_to_Polar_uncharged	Aromatic_to_Polar_uncharged;noncharge_to_noncharge;nonpolar_to_polar;hydrophobic_to_hydrophilic	TRUE	FALSE	FALSE	FALSE	helix	45	17	helix17	HostmraY	PPI	YES Complex	Surface	Bind-HostmraY	Single-interaction	PPI	1	Interacting	Interacting	Trp	Tryptophan	Thr	Threonine	E_W7T	E_W7	Interface	Interface	Interface	Surface	Surface	Interface	Interface
gpE_W7Y	1	-0.032893733348406784	NA	NA	0.024983025068602338	6.094934953631004e-4	0.002904691373279841	-1.0109663515419078	-40.46425763626341	0.5	Detrimental	Lethal	Lethal	Deleterious	Fitness-decreasing	Lethal	MVRWTLYDTLAFLLLLSLLLPSLLIMFIPSTFKRPVSSWKALNLRKTLLMASSVRLKPLNCSRLPCVYAQETLTFLLTQKKTCVKNYVQKE*	E	Non-Structural	7	W	Y	Missense	1	2	multi_orf	hydrophobic	nonpolar	noncharge	aromatic	Aromatic	hydrophobic	polar	noncharge	aromatic	Aromatic	hydrophobic_to_hydrophobic	nonpolar_to_polar	noncharge_to_noncharge	Aromatic_to_Aromatic	Aromatic_to_Aromatic;noncharge_to_noncharge;nonpolar_to_polar;hydrophobic_to_hydrophobic	TRUE	FALSE	FALSE	FALSE	helix	45	17	helix17	HostmraY	PPI	YES Complex	Surface	Bind-HostmraY	Single-interaction	PPI	1	Interacting	Interacting	Trp	Tryptophan	Tyr	Tyrosine	E_W7Y	E_W7	Interface	Interface	Interface	Surface	Surface	Interface	Interface
gpE_W7P	2	-0.06632188142923745	0.008382477552327246	0.005927306720394608	0.021671227015325173	4.2965731379274175e-4	0.002904691373279841	-1.0443944996227386	-48.1897154443707	0.5	Detrimental	Lethal	Lethal	Deleterious	Fitness-decreasing	Lethal	MVRWTLPDTLAFLLLLSLLLPSLLIMFIPSTFKRPVSSWKALNLRKTLLMASSVRLKPLNCSRLPCVYAQETLTFLLTQKKTCVKNYVQKE*	E	Non-Structural	7	W	P	Missense	1	2	multi_orf	hydrophobic	nonpolar	noncharge	aromatic	Aromatic	hydrophobic	nonpolar	noncharge	aliphatic	Nonpolar_hydrophobic	hydrophobic_to_hydrophobic	nonpolar_to_nonpolar	noncharge_to_noncharge	Aromatic_to_Nonpolar_hydrophobic	Aromatic_to_Nonpolar_hydrophobic;noncharge_to_noncharge;nonpolar_to_nonpolar;hydrophobic_to_hydrophobic	TRUE	FALSE	TRUE	FALSE	helix	45	17	helix17	HostmraY	PPI	YES Complex	Surface	Bind-HostmraY	Single-interaction	PPI	1	Interacting	Interacting	Trp	Tryptophan	Pro	Proline	E_W7P	E_W7	Interface	Interface	Interface	Surface	Surface	Interface	Interface
gpE_W7L	1	0.9378672110106664	NA	NA	0.019816093844047616	0.17960548981414903	0.21138117011476473	-0.04020540718283472	-2.0287777198855523	0	Neutral	Neutral	Neutral	Tolerated	Neutral	Neutral	MVRWTLLDTLAFLLLLSLLLPSLLIMFIPSTFKRPVSSWKALNLRKTLLMASSVRLKPLNCSRLPCVYAQETLTFLLTQKKTCVKNYVQKE*	E	Non-Structural	7	W	L	Missense	1	1	single_orf	hydrophobic	nonpolar	noncharge	aromatic	Aromatic	hydrophobic	nonpolar	noncharge	aliphatic	Nonpolar_hydrophobic	hydrophobic_to_hydrophobic	nonpolar_to_nonpolar	noncharge_to_noncharge	Aromatic_to_Nonpolar_hydrophobic	Aromatic_to_Nonpolar_hydrophobic;noncharge_to_noncharge;nonpolar_to_nonpolar;hydrophobic_to_hydrophobic	TRUE	FALSE	FALSE	FALSE	helix	45	17	helix17	HostmraY	PPI	YES Complex	Surface	Bind-HostmraY	Single-interaction	PPI	1	Interacting	Interacting	Trp	Tryptophan	Leu	Leucine	E_W7L	E_W7	Interface	Interface	Interface	Surface	Surface	Interface	Interface
gpE_W7C	2	0.032857034054804266	0.05548404171331575	0.03923314214312283	0.02421892951094744	6.551610667147045e-4	0.002904691373279841	-0.9452155841386969	-39.02604507991203	0.5	Detrimental	Lethal	Lethal	Deleterious	Fitness-decreasing	Lethal	MVRWTLCDTLAFLLLLSLLLPSLLIMFIPSTFKRPVSSWKALNLRKTLLMASSVRLKPLNCSRLPCVYAQETLTFLLTQKKTCVKNYVQKE*	E	Non-Structural	7	W	C	Missense	1	2	multi_orf	hydrophobic	nonpolar	noncharge	aromatic	Aromatic	hydrophilic	polar	noncharge	NA	Polar_uncharged	hydrophobic_to_hydrophilic	nonpolar_to_polar	noncharge_to_noncharge	Aromatic_to_Polar_uncharged	Aromatic_to_Polar_uncharged;noncharge_to_noncharge;nonpolar_to_polar;hydrophobic_to_hydrophilic	TRUE	FALSE	FALSE	TRUE	helix	45	17	helix17	HostmraY	PPI	YES Complex	Surface	Bind-HostmraY	Single-interaction	PPI	1	Interacting	Interacting	Trp	Tryptophan	Cys	Cysteine	E_W7C	E_W7	Interface	Interface	Interface	Surface	Surface	Interface	Interface
gpE_W7E	1	-0.05861189257641021	NA	NA	0.021870515233929282	4.441347154884312e-4	0.002904691373279841	-1.0366845107699114	-47.39814741881303	0.5	Detrimental	Lethal	Lethal	Deleterious	Fitness-decreasing	Lethal	MVRWTLEDTLAFLLLLSLLLPSLLIMFIPSTFKRPVSSWKALNLRKTLLMASSVRLKPLNCSRLPCVYAQETLTFLLTQKKTCVKNYVQKE*	E	Non-Structural	7	W	E	Missense	1	3	multi_orf	hydrophobic	nonpolar	noncharge	aromatic	Aromatic	hydrophilic	polar	negative	NA	Negatively_charged	hydrophobic_to_hydrophilic	nonpolar_to_polar	noncharge_to_negative	Aromatic_to_Negatively_charged	Aromatic_to_Negatively_charged;noncharge_to_negative;nonpolar_to_polar;hydrophobic_to_hydrophilic	TRUE	FALSE	FALSE	FALSE	helix	45	17	helix17	HostmraY	PPI	YES Complex	Surface	Bind-HostmraY	Single-interaction	PPI	1	Interacting	Interacting	Trp	Tryptophan	Glu	Glutamic Acid	E_W7E	E_W7	Interface	Interface	Interface	Surface	Surface	Interface	Interface
gpE_W7N	1	-0.01205998447185645	NA	NA	0.027819218094336247	7.878489038648517e-4	0.002904691373279841	-0.9901326026653575	-35.59034771458081	0.5	Detrimental	Lethal	Lethal	Deleterious	Fitness-decreasing	Lethal	MVRWTLNDTLAFLLLLSLLLPSLLIMFIPSTFKRPVSSWKALNLRKTLLMASSVRLKPLNCSRLPCVYAQETLTFLLTQKKTCVKNYVQKE*	E	Non-Structural	7	W	N	Missense	1	3	multi_orf	hydrophobic	nonpolar	noncharge	aromatic	Aromatic	hydrophilic	polar	noncharge	NA	Polar_uncharged	hydrophobic_to_hydrophilic	nonpolar_to_polar	noncharge_to_noncharge	Aromatic_to_Polar_uncharged	Aromatic_to_Polar_uncharged;noncharge_to_noncharge;nonpolar_to_polar;hydrophobic_to_hydrophilic	TRUE	FALSE	FALSE	FALSE	helix	45	17	helix17	HostmraY	PPI	YES Complex	Surface	Bind-HostmraY	Single-interaction	PPI	1	Interacting	Interacting	Trp	Tryptophan	Asn	Asparagine	E_W7N	E_W7	Interface	Interface	Interface	Surface	Surface	Interface	Interface
gpE_W7K	2	-0.06615282138466433	0.07514181647333022	0.053133287978966826	0.021021952347632263	4.0440048243173266e-4	0.002904691373279841	-1.0442254395781654	-49.66984836143608	0.5	Detrimental	Lethal	Lethal	Deleterious	Fitness-decreasing	Lethal	MVRWTLKDTLAFLLLLSLLLPSLLIMFIPSTFKRPVSSWKALNLRKTLLMASSVRLKPLNCSRLPCVYAQETLTFLLTQKKTCVKNYVQKE*	E	Non-Structural	7	W	K	Missense	1	3,2	multi_orf	hydrophobic	nonpolar	noncharge	aromatic	Aromatic	hydrophilic	polar	positive	NA	Positively_charged	hydrophobic_to_hydrophilic	nonpolar_to_polar	noncharge_to_positive	Aromatic_to_Positively_charged	Aromatic_to_Positively_charged;noncharge_to_positive;nonpolar_to_polar;hydrophobic_to_hydrophilic	TRUE	FALSE	FALSE	FALSE	helix	45	17	helix17	HostmraY	PPI	YES Complex	Surface	Bind-HostmraY	Single-interaction	PPI	1	Interacting	Interacting	Trp	Tryptophan	Lys	Lysine	E_W7K	E_W7	Interface	Interface	Interface	Surface	Surface	Interface	Interface
gpE_D8I	1	0.006432225889995687	NA	NA	0.023091243992035486	5.636139772193793e-4	0.002904691373279841	-0.9716403923035054	-42.0760247749764	0.5	Detrimental	Lethal	Lethal	Deleterious	Fitness-decreasing	Lethal	MVRWTLWITLAFLLLLSLLLPSLLIMFIPSTFKRPVSSWKALNLRKTLLMASSVRLKPLNCSRLPCVYAQETLTFLLTQKKTCVKNYVQKE*	E	Non-Structural	8	D	I	Missense	1	3	multi_orf	hydrophilic	polar	negative	NA	Negatively_charged	hydrophobic	nonpolar	noncharge	aliphatic	Nonpolar_hydrophobic	hydrophilic_to_hydrophobic	polar_to_nonpolar	negative_to_noncharge	Negatively_charged_to_Nonpolar_hydrophobic	Negatively_charged_to_Nonpolar_hydrophobic;negative_to_noncharge;polar_to_nonpolar;hydrophilic_to_hydrophobic	NA	FALSE	FALSE	FALSE	helix	8	2	helix2	HostmraY	PPI	YES Complex	Surface	Bind-HostmraY	Single-interaction	PPI	1	Interacting	Interacting	Asp	Aspartic Acid	Ile	Isoleucine	E_D8I	E_D8	Interface	Interface	Interface	Surface	Surface	Interface	Interface
gpE_D8W	1	0.032207866498849214	NA	NA	0.022262523283441586	5.527814873416137e-4	0.002904691373279841	-0.9458647516946519	-42.48438563883288	0.5	Detrimental	Lethal	Lethal	Deleterious	Fitness-decreasing	Lethal	MVRWTLWWTLAFLLLLSLLLPSLLIMFIPSTFKRPVSSWKALNLRKTLLMASSVRLKPLNCSRLPCVYAQETLTFLLTQKKTCVKNYVQKE*	E	Non-Structural	8	D	W	Missense	1	3	multi_orf	hydrophilic	polar	negative	NA	Negatively_charged	hydrophobic	nonpolar	noncharge	aromatic	Aromatic	hydrophilic_to_hydrophobic	polar_to_nonpolar	negative_to_noncharge	Negatively_charged_to_Aromatic	Negatively_charged_to_Aromatic;negative_to_noncharge;polar_to_nonpolar;hydrophilic_to_hydrophobic	TRUE	FALSE	FALSE	FALSE	helix	8	2	helix2	HostmraY	PPI	YES Complex	Surface	Bind-HostmraY	Single-interaction	PPI	1	Interacting	Interacting	Asp	Aspartic Acid	Trp	Tryptophan	E_D8W	E_D8	Interface	Interface	Interface	Surface	Surface	Interface	Interface
gpE_D8K	1	0.021208463770685866	NA	NA	0.025768393146122046	7.237556620682817e-4	0.002904691373279841	-0.9568641544228152	-37.13163340762968	0.5	Detrimental	Lethal	Lethal	Deleterious	Fitness-decreasing	Lethal	MVRWTLWKTLAFLLLLSLLLPSLLIMFIPSTFKRPVSSWKALNLRKTLLMASSVRLKPLNCSRLPCVYAQETLTFLLTQKKTCVKNYVQKE*	E	Non-Structural	8	D	K	Missense	1	3	multi_orf	hydrophilic	polar	negative	NA	Negatively_charged	hydrophilic	polar	positive	NA	Positively_charged	hydrophilic_to_hydrophilic	polar_to_polar	negative_to_positive	Negatively_charged_to_Positively_charged	Negatively_charged_to_Positively_charged;negative_to_positive;polar_to_polar;hydrophilic_to_hydrophilic	NA	FALSE	FALSE	FALSE	helix	8	2	helix2	HostmraY	PPI	YES Complex	Surface	Bind-HostmraY	Single-interaction	PPI	1	Interacting	Interacting	Asp	Aspartic Acid	Lys	Lysine	E_D8K	E_D8	Interface	Interface	Interface	Surface	Surface	Interface	Interface
gpE_D8E	2	-0.014109863130942316	0.021362142702436412	0.015105315965567506	0.018787964296055403	3.5766106457124636e-4	0.002904691373279841	-0.9921824813244434	-52.80515098241007	0.5	Detrimental	Lethal	Lethal	Deleterious	Fitness-decreasing	Lethal	MVRWTLWETLAFLLLLSLLLPSLLIMFIPSTFKRPVSSWKALNLRKTLLMASSVRLKPLNCSRLPCVYAQETLTFLLTQKKTCVKNYVQKE*	E	Non-Structural	8	D	E	Missense	1	2	multi_orf	hydrophilic	polar	negative	NA	Negatively_charged	hydrophilic	polar	negative	NA	Negatively_charged	hydrophilic_to_hydrophilic	polar_to_polar	negative_to_negative	Negatively_charged_to_Negatively_charged	Negatively_charged_to_Negatively_charged;negative_to_negative;polar_to_polar;hydrophilic_to_hydrophilic	NA	FALSE	FALSE	FALSE	helix	8	2	helix2	HostmraY	PPI	YES Complex	Surface	Bind-HostmraY	Single-interaction	PPI	1	Interacting	Interacting	Asp	Aspartic Acid	Glu	Glutamic Acid	E_D8E	E_D8	Interface	Interface	Interface	Surface	Surface	Interface	Interface
gpE_D8M	1	0.010097240426319412	NA	NA	0.023529223971144164	5.896463449590605e-4	0.002904691373279841	-0.9679753777671817	-41.137135394720275	0.5	Detrimental	Lethal	Lethal	Deleterious	Fitness-decreasing	Lethal	MVRWTLWMTLAFLLLLSLLLPSLLIMFIPSTFKRPVSSWKALNLRKTLLMASSVRLKPLNCSRLPCVYAQETLTFLLTQKKTCVKNYVQKE*	E	Non-Structural	8	D	M	Missense	1	3	multi_orf	hydrophilic	polar	negative	NA	Negatively_charged	hydrophobic	nonpolar	noncharge	aliphatic	Nonpolar_hydrophobic	hydrophilic_to_hydrophobic	polar_to_nonpolar	negative_to_noncharge	Negatively_charged_to_Nonpolar_hydrophobic	Negatively_charged_to_Nonpolar_hydrophobic;negative_to_noncharge;polar_to_nonpolar;hydrophilic_to_hydrophobic	NA	FALSE	FALSE	FALSE	helix	8	2	helix2	HostmraY	PPI	YES Complex	Surface	Bind-HostmraY	Single-interaction	PPI	1	Interacting	Interacting	Asp	Aspartic Acid	Met	Methionine	E_D8M	E_D8	Interface	Interface	Interface	Surface	Surface	Interface	Interface
gpE_D8N	1	-0.0020857065535448394	NA	NA	0.022211421712506722	5.124352818983713e-4	0.002904691373279841	-0.9801583247470459	-44.12598834770618	0.5	Detrimental	Lethal	Lethal	Deleterious	Fitness-decreasing	Lethal	MVRWTLWNTLAFLLLLSLLLPSLLIMFIPSTFKRPVSSWKALNLRKTLLMASSVRLKPLNCSRLPCVYAQETLTFLLTQKKTCVKNYVQKE*	E	Non-Structural	8	D	N	Missense	1	2	multi_orf	hydrophilic	polar	negative	NA	Negatively_charged	hydrophilic	polar	noncharge	NA	Polar_uncharged	hydrophilic_to_hydrophilic	polar_to_polar	negative_to_noncharge	Negatively_charged_to_Polar_uncharged	Negatively_charged_to_Polar_uncharged;negative_to_noncharge;polar_to_polar;hydrophilic_to_hydrophilic	NA	FALSE	FALSE	FALSE	helix	8	2	helix2	HostmraY	PPI	YES Complex	Surface	Bind-HostmraY	Single-interaction	PPI	1	Interacting	Interacting	Asp	Aspartic Acid	Asn	Asparagine	E_D8N	E_D8	Interface	Interface	Interface	Surface	Surface	Interface	Interface
gpE_D8T	2	0.0034204139424697253	0.01725105303067658	0.012198336580600152	0.017888442714963836	3.3593526361475057e-4	0.002904691373279841	-0.9746522042510314	-54.48010442714693	0.5	Detrimental	Lethal	Lethal	Deleterious	Fitness-decreasing	Lethal	MVRWTLWTTLAFLLLLSLLLPSLLIMFIPSTFKRPVSSWKALNLRKTLLMASSVRLKPLNCSRLPCVYAQETLTFLLTQKKTCVKNYVQKE*	E	Non-Structural	8	D	T	Missense	1	3,2	multi_orf	hydrophilic	polar	negative	NA	Negatively_charged	hydrophilic	polar	noncharge	NA	Polar_uncharged	hydrophilic_to_hydrophilic	polar_to_polar	negative_to_noncharge	Negatively_charged_to_Polar_uncharged	Negatively_charged_to_Polar_uncharged;negative_to_noncharge;polar_to_polar;hydrophilic_to_hydrophilic	NA	FALSE	FALSE	FALSE	helix	8	2	helix2	HostmraY	PPI	YES Complex	Surface	Bind-HostmraY	Single-interaction	PPI	1	Interacting	Interacting	Asp	Aspartic Acid	Thr	Threonine	E_D8T	E_D8	Interface	Interface	Interface	Surface	Surface	Interface	Interface
gpE_D8G	1	0.8160852313714269	NA	NA	0.020597315443541424	0.01577602586019977	0.023822655231250624	-0.16198738682207425	-7.863954804295032	0.15	Detrimental	Detrimental	Detrimental	Deleterious	Fitness-decreasing	Fitness-decreasing	MVRWTLWGTLAFLLLLSLLLPSLLIMFIPSTFKRPVSSWKALNLRKTLLMASSVRLKPLNCSRLPCVYAQETLTFLLTQKKTCVKNYVQKE*	E	Non-Structural	8	D	G	Missense	1	1	single_orf	hydrophilic	polar	negative	NA	Negatively_charged	hydrophobic	nonpolar	noncharge	aliphatic	Nonpolar_hydrophobic	hydrophilic_to_hydrophobic	polar_to_nonpolar	negative_to_noncharge	Negatively_charged_to_Nonpolar_hydrophobic	Negatively_charged_to_Nonpolar_hydrophobic;negative_to_noncharge;polar_to_nonpolar;hydrophilic_to_hydrophobic	NA	TRUE	FALSE	FALSE	helix	8	2	helix2	HostmraY	PPI	YES Complex	Surface	Bind-HostmraY	Single-interaction	PPI	1	Interacting	Interacting	Asp	Aspartic Acid	Gly	Glycine	E_D8G	E_D8	Interface	Interface	Interface	Surface	Surface	Interface	Interface
gpE_D8H	1	0.13175240006149194	NA	NA	0.02381552461029434	7.900656006407658e-4	0.002904691373279841	-0.8463202181320092	-35.53468291040231	0.5	Detrimental	Lethal	Lethal	Deleterious	Fitness-decreasing	Lethal	MVRWTLWHTLAFLLLLSLLLPSLLIMFIPSTFKRPVSSWKALNLRKTLLMASSVRLKPLNCSRLPCVYAQETLTFLLTQKKTCVKNYVQKE*	E	Non-Structural	8	D	H	Missense	1	2	multi_orf	hydrophilic	polar	negative	NA	Negatively_charged	hydrophilic	polar	positive	NA	Positively_charged	hydrophilic_to_hydrophilic	polar_to_polar	negative_to_positive	Negatively_charged_to_Positively_charged	Negatively_charged_to_Positively_charged;negative_to_positive;polar_to_polar;hydrophilic_to_hydrophilic	NA	FALSE	FALSE	FALSE	helix	8	2	helix2	HostmraY	PPI	YES Complex	Surface	Bind-HostmraY	Single-interaction	PPI	1	Interacting	Interacting	Asp	Aspartic Acid	His	Histidine	E_D8H	E_D8	Interface	Interface	Interface	Surface	Surface	Interface	Interface
gpE_D8F	1	0.00585749046565192	NA	NA	0.02295466776938499	5.563045863383742e-4	0.002904691373279841	-0.9722151277278492	-42.351378804177166	0.5	Detrimental	Lethal	Lethal	Deleterious	Fitness-decreasing	Lethal	MVRWTLWFTLAFLLLLSLLLPSLLIMFIPSTFKRPVSSWKALNLRKTLLMASSVRLKPLNCSRLPCVYAQETLTFLLTQKKTCVKNYVQKE*	E	Non-Structural	8	D	F	Missense	1	3	multi_orf	hydrophilic	polar	negative	NA	Negatively_charged	hydrophobic	nonpolar	noncharge	aromatic	Aromatic	hydrophilic_to_hydrophobic	polar_to_nonpolar	negative_to_noncharge	Negatively_charged_to_Aromatic	Negatively_charged_to_Aromatic;negative_to_noncharge;polar_to_nonpolar;hydrophilic_to_hydrophobic	TRUE	FALSE	FALSE	FALSE	helix	8	2	helix2	HostmraY	PPI	YES Complex	Surface	Bind-HostmraY	Single-interaction	PPI	1	Interacting	Interacting	Asp	Aspartic Acid	Phe	Phenylalanine	E_D8F	E_D8	Interface	Interface	Interface	Surface	Surface	Interface	Interface
gpE_D8*	1	-0.023911127098695095	NA	NA	0.024384328749567814	5.910711183783057e-4	0.002904691373279841	-1.0019837452921962	-41.08930279548137	0.5	Detrimental	Lethal	Lethal	Deleterious	Fitness-decreasing	Lethal	MVRWTLW*TLAFLLLLSLLLPSLLIMFIPSTFKRPVSSWKALNLRKTLLMASSVRLKPLNCSRLPCVYAQETLTFLLTQKKTCVKNYVQKE*	E	Non-Structural	8	D	*	Nonsense	1	3	multi_orf	hydrophilic	polar	negative	NA	Negatively_charged	stop	stop	stop	NA	Stop	hydrophilic_to_stop	polar_to_stop	negative_to_stop	Negatively_charged_to_Stop	Negatively_charged_to_Stop;negative_to_stop;polar_to_stop;hydrophilic_to_stop	NA	FALSE	FALSE	FALSE	helix	8	2	helix2	HostmraY	PPI	YES Complex	Surface	Bind-HostmraY	Single-interaction	PPI	1	Interacting	Interacting	Asp	Aspartic Acid	Stop	Stop	E_D8*	E_D8	Interface	Interface	Interface	Surface	Surface	Interface	Interface
gpE_D8A	1	0.845388539993853	NA	NA	0.02240480832429977	0.027337124659687184	0.03893079591191687	-0.13268407819964811	-5.9217843348146415	0.1	Detrimental	Detrimental	Neutral	Tolerated	Fitness-decreasing	Fitness-decreasing	MVRWTLWATLAFLLLLSLLLPSLLIMFIPSTFKRPVSSWKALNLRKTLLMASSVRLKPLNCSRLPCVYAQETLTFLLTQKKTCVKNYVQKE*	E	Non-Structural	8	D	A	Missense	1	1	single_orf	hydrophilic	polar	negative	NA	Negatively_charged	hydrophobic	nonpolar	noncharge	aliphatic	Nonpolar_hydrophobic	hydrophilic_to_hydrophobic	polar_to_nonpolar	negative_to_noncharge	Negatively_charged_to_Nonpolar_hydrophobic	Negatively_charged_to_Nonpolar_hydrophobic;negative_to_noncharge;polar_to_nonpolar;hydrophilic_to_hydrophobic	NA	FALSE	FALSE	FALSE	helix	8	2	helix2	HostmraY	PPI	YES Complex	Surface	Bind-HostmraY	Single-interaction	PPI	1	Interacting	Interacting	Asp	Aspartic Acid	Ala	Alanine	E_D8A	E_D8	Interface	Interface	Interface	Surface	Surface	Interface	Interface
gpE_D8C	1	0.02336874016256811	NA	NA	0.025878506250455992	7.332585997292806e-4	0.002904691373279841	-0.954703878030933	-36.890177849573945	0.5	Detrimental	Lethal	Lethal	Deleterious	Fitness-decreasing	Lethal	MVRWTLWCTLAFLLLLSLLLPSLLIMFIPSTFKRPVSSWKALNLRKTLLMASSVRLKPLNCSRLPCVYAQETLTFLLTQKKTCVKNYVQKE*	E	Non-Structural	8	D	C	Missense	1	3	multi_orf	hydrophilic	polar	negative	NA	Negatively_charged	hydrophilic	polar	noncharge	NA	Polar_uncharged	hydrophilic_to_hydrophilic	polar_to_polar	negative_to_noncharge	Negatively_charged_to_Polar_uncharged	Negatively_charged_to_Polar_uncharged;negative_to_noncharge;polar_to_polar;hydrophilic_to_hydrophilic	NA	FALSE	FALSE	TRUE	helix	8	2	helix2	HostmraY	PPI	YES Complex	Surface	Bind-HostmraY	Single-interaction	PPI	1	Interacting	Interacting	Asp	Aspartic Acid	Cys	Cysteine	E_D8C	E_D8	Interface	Interface	Interface	Surface	Surface	Interface	Interface
gpE_D8V	1	0.7427117557437934	NA	NA	0.02140027916855071	0.008160071949324887	0.013338989484589357	-0.23536086244970766	-10.997333991155074	0.15	Detrimental	Detrimental	Detrimental	Deleterious	Fitness-decreasing	Fitness-decreasing	MVRWTLWVTLAFLLLLSLLLPSLLIMFIPSTFKRPVSSWKALNLRKTLLMASSVRLKPLNCSRLPCVYAQETLTFLLTQKKTCVKNYVQKE*	E	Non-Structural	8	D	V	Missense	1	1	single_orf	hydrophilic	polar	negative	NA	Negatively_charged	hydrophobic	nonpolar	noncharge	aliphatic	Nonpolar_hydrophobic	hydrophilic_to_hydrophobic	polar_to_nonpolar	negative_to_noncharge	Negatively_charged_to_Nonpolar_hydrophobic	Negatively_charged_to_Nonpolar_hydrophobic;negative_to_noncharge;polar_to_nonpolar;hydrophilic_to_hydrophobic	NA	FALSE	FALSE	FALSE	helix	8	2	helix2	HostmraY	PPI	YES Complex	Surface	Bind-HostmraY	Single-interaction	PPI	1	Interacting	Interacting	Asp	Aspartic Acid	Val	Valine	E_D8V	E_D8	Interface	Interface	Interface	Surface	Surface	Interface	Interface
gpE_D8S	1	0.042172009279117226	NA	NA	0.023532059421291187	6.308771101255495e-4	0.002904691373279841	-0.9359006089143839	-39.769225971288506	0.5	Detrimental	Lethal	Lethal	Deleterious	Fitness-decreasing	Lethal	MVRWTLWSTLAFLLLLSLLLPSLLIMFIPSTFKRPVSSWKALNLRKTLLMASSVRLKPLNCSRLPCVYAQETLTFLLTQKKTCVKNYVQKE*	E	Non-Structural	8	D	S	Missense	1	2	multi_orf	hydrophilic	polar	negative	NA	Negatively_charged	hydrophilic	polar	noncharge	NA	Polar_uncharged	hydrophilic_to_hydrophilic	polar_to_polar	negative_to_noncharge	Negatively_charged_to_Polar_uncharged	Negatively_charged_to_Polar_uncharged;negative_to_noncharge;polar_to_polar;hydrophilic_to_hydrophilic	NA	FALSE	FALSE	FALSE	helix	8	2	helix2	HostmraY	PPI	YES Complex	Surface	Bind-HostmraY	Single-interaction	PPI	1	Interacting	Interacting	Asp	Aspartic Acid	Ser	Serine	E_D8S	E_D8	Interface	Interface	Interface	Surface	Surface	Interface	Interface
gpE_D8P	1	-0.005966097545234508	NA	NA	0.02516593630229473	6.527366130157919e-4	0.002904691373279841	-0.9840387157387356	-39.100227430396984	0.5	Detrimental	Lethal	Lethal	Deleterious	Fitness-decreasing	Lethal	MVRWTLWPTLAFLLLLSLLLPSLLIMFIPSTFKRPVSSWKALNLRKTLLMASSVRLKPLNCSRLPCVYAQETLTFLLTQKKTCVKNYVQKE*	E	Non-Structural	8	D	P	Missense	1	3	multi_orf	hydrophilic	polar	negative	NA	Negatively_charged	hydrophobic	nonpolar	noncharge	aliphatic	Nonpolar_hydrophobic	hydrophilic_to_hydrophobic	polar_to_nonpolar	negative_to_noncharge	Negatively_charged_to_Nonpolar_hydrophobic	Negatively_charged_to_Nonpolar_hydrophobic;negative_to_noncharge;polar_to_nonpolar;hydrophilic_to_hydrophobic	NA	FALSE	TRUE	FALSE	helix	8	2	helix2	HostmraY	PPI	YES Complex	Surface	Bind-HostmraY	Single-interaction	PPI	1	Interacting	Interacting	Asp	Aspartic Acid	Pro	Proline	E_D8P	E_D8	Interface	Interface	Interface	Surface	Surface	Interface	Interface
gpE_D8Y	1	0.14331052972324074	NA	NA	0.022126631595963005	7.009523041356935e-4	0.002904691373279841	-0.8347620884702603	-37.72435192271159	0.5	Detrimental	Lethal	Lethal	Deleterious	Fitness-decreasing	Lethal	MVRWTLWYTLAFLLLLSLLLPSLLIMFIPSTFKRPVSSWKALNLRKTLLMASSVRLKPLNCSRLPCVYAQETLTFLLTQKKTCVKNYVQKE*	E	Non-Structural	8	D	Y	Missense	1	2	multi_orf	hydrophilic	polar	negative	NA	Negatively_charged	hydrophobic	polar	noncharge	aromatic	Aromatic	hydrophilic_to_hydrophobic	polar_to_polar	negative_to_noncharge	Negatively_charged_to_Aromatic	Negatively_charged_to_Aromatic;negative_to_noncharge;polar_to_polar;hydrophilic_to_hydrophobic	TRUE	FALSE	FALSE	FALSE	helix	8	2	helix2	HostmraY	PPI	YES Complex	Surface	Bind-HostmraY	Single-interaction	PPI	1	Interacting	Interacting	Asp	Aspartic Acid	Tyr	Tyrosine	E_D8Y	E_D8	Interface	Interface	Interface	Surface	Surface	Interface	Interface
gpE_D8Q	1	-0.01335184512961945	NA	NA	0.028338015671329878	8.153727416220224e-4	0.002904691373279841	-0.9914244633231205	-34.98441145457293	0.5	Detrimental	Lethal	Lethal	Deleterious	Fitness-decreasing	Lethal	MVRWTLWQTLAFLLLLSLLLPSLLIMFIPSTFKRPVSSWKALNLRKTLLMASSVRLKPLNCSRLPCVYAQETLTFLLTQKKTCVKNYVQKE*	E	Non-Structural	8	D	Q	Missense	1	3	multi_orf	hydrophilic	polar	negative	NA	Negatively_charged	hydrophilic	polar	noncharge	NA	Polar_uncharged	hydrophilic_to_hydrophilic	polar_to_polar	negative_to_noncharge	Negatively_charged_to_Polar_uncharged	Negatively_charged_to_Polar_uncharged;negative_to_noncharge;polar_to_polar;hydrophilic_to_hydrophilic	NA	FALSE	FALSE	FALSE	helix	8	2	helix2	HostmraY	PPI	YES Complex	Surface	Bind-HostmraY	Single-interaction	PPI	1	Interacting	Interacting	Asp	Aspartic Acid	Gln	Glutamine	E_D8Q	E_D8	Interface	Interface	Interface	Surface	Surface	Interface	Interface
gpE_D8R	1	0.10461992874306084	NA	NA	0.028929719587026895	0.0010944481487720203	0.0030200750560238983	-0.8734526894504403	-30.191185892885915	0.5	Detrimental	Lethal	Lethal	Deleterious	Fitness-decreasing	Lethal	MVRWTLWRTLAFLLLLSLLLPSLLIMFIPSTFKRPVSSWKALNLRKTLLMASSVRLKPLNCSRLPCVYAQETLTFLLTQKKTCVKNYVQKE*	E	Non-Structural	8	D	R	Missense	1	2	multi_orf	hydrophilic	polar	negative	NA	Negatively_charged	hydrophilic	polar	positive	NA	Positively_charged	hydrophilic_to_hydrophilic	polar_to_polar	negative_to_positive	Negatively_charged_to_Positively_charged	Negatively_charged_to_Positively_charged;negative_to_positive;polar_to_polar;hydrophilic_to_hydrophilic	NA	FALSE	FALSE	FALSE	helix	8	2	helix2	HostmraY	PPI	YES Complex	Surface	Bind-HostmraY	Single-interaction	PPI	1	Interacting	Interacting	Asp	Aspartic Acid	Arg	Arginine	E_D8R	E_D8	Interface	Interface	Interface	Surface	Surface	Interface	Interface
gpE_D8L	1	-0.003842866682526885	NA	NA	0.02459739102142729	6.262667810341682e-4	0.002904691373279841	-0.981915484876028	-39.91759141833596	0.5	Detrimental	Lethal	Lethal	Deleterious	Fitness-decreasing	Lethal	MVRWTLWLTLAFLLLLSLLLPSLLIMFIPSTFKRPVSSWKALNLRKTLLMASSVRLKPLNCSRLPCVYAQETLTFLLTQKKTCVKNYVQKE*	E	Non-Structural	8	D	L	Missense	1	3	multi_orf	hydrophilic	polar	negative	NA	Negatively_charged	hydrophobic	nonpolar	noncharge	aliphatic	Nonpolar_hydrophobic	hydrophilic_to_hydrophobic	polar_to_nonpolar	negative_to_noncharge	Negatively_charged_to_Nonpolar_hydrophobic	Negatively_charged_to_Nonpolar_hydrophobic;negative_to_noncharge;polar_to_nonpolar;hydrophilic_to_hydrophobic	NA	FALSE	FALSE	FALSE	helix	8	2	helix2	HostmraY	PPI	YES Complex	Surface	Bind-HostmraY	Single-interaction	PPI	1	Interacting	Interacting	Asp	Aspartic Acid	Leu	Leucine	E_D8L	E_D8	Interface	Interface	Interface	Surface	Surface	Interface	Interface
gpE_T9G	2	-0.015637817419730186	0.01255607621651111	0.008878486637790135	0.018386857150046735	3.414726281563141e-4	0.002904691373279841	-0.9937104356132312	-54.03998771837179	0.5	Detrimental	Lethal	Lethal	Deleterious	Fitness-decreasing	Lethal	MVRWTLWDGLAFLLLLSLLLPSLLIMFIPSTFKRPVSSWKALNLRKTLLMASSVRLKPLNCSRLPCVYAQETLTFLLTQKKTCVKNYVQKE*	E	Non-Structural	9	T	G	Missense	1	3,2	multi_orf	hydrophilic	polar	noncharge	NA	Polar_uncharged	hydrophobic	nonpolar	noncharge	aliphatic	Nonpolar_hydrophobic	hydrophilic_to_hydrophobic	polar_to_nonpolar	noncharge_to_noncharge	Polar_uncharged_to_Nonpolar_hydrophobic	Polar_uncharged_to_Nonpolar_hydrophobic;noncharge_to_noncharge;polar_to_nonpolar;hydrophilic_to_hydrophobic	NA	TRUE	FALSE	FALSE	helix	38	14	helix14				Surface	Surface	NA	Surface	NA	Other Surface	Other Surface	Thr	Threonine	Gly	Glycine	E_T9G	E_T9	Non-interface surface	Non-interface surface	Non-interface surface	Surface	Surface	Non-interface surface	Non-interface surface
gpE_T9H	1	-0.043865891334837634	NA	NA	0.027424920070120134	7.188030851343896e-4	0.002904691373279841	-1.0219385095283386	-37.26170422851412	0.5	Detrimental	Lethal	Lethal	Deleterious	Fitness-decreasing	Lethal	MVRWTLWDHLAFLLLLSLLLPSLLIMFIPSTFKRPVSSWKALNLRKTLLMASSVRLKPLNCSRLPCVYAQETLTFLLTQKKTCVKNYVQKE*	E	Non-Structural	9	T	H	Missense	1	2	multi_orf	hydrophilic	polar	noncharge	NA	Polar_uncharged	hydrophilic	polar	positive	NA	Positively_charged	hydrophilic_to_hydrophilic	polar_to_polar	noncharge_to_positive	Polar_uncharged_to_Positively_charged	Polar_uncharged_to_Positively_charged;noncharge_to_positive;polar_to_polar;hydrophilic_to_hydrophilic	NA	FALSE	FALSE	FALSE	helix	38	14	helix14				Surface	Surface	NA	Surface	NA	Other Surface	Other Surface	Thr	Threonine	His	Histidine	E_T9H	E_T9	Non-interface surface	Non-interface surface	Non-interface surface	Surface	Surface	Non-interface surface	Non-interface surface
gpE_T9I	1	0.907303911458501	NA	NA	0.02166207126778425	0.08227666880646645	0.10481592509376918	-0.07076870673500013	-3.2667398000554173	0	Neutral	Neutral	Neutral	Tolerated	Neutral	Neutral	MVRWTLWDILAFLLLLSLLLPSLLIMFIPSTFKRPVSSWKALNLRKTLLMASSVRLKPLNCSRLPCVYAQETLTFLLTQKKTCVKNYVQKE*	E	Non-Structural	9	T	I	Missense	1	1	single_orf	hydrophilic	polar	noncharge	NA	Polar_uncharged	hydrophobic	nonpolar	noncharge	aliphatic	Nonpolar_hydrophobic	hydrophilic_to_hydrophobic	polar_to_nonpolar	noncharge_to_noncharge	Polar_uncharged_to_Nonpolar_hydrophobic	Polar_uncharged_to_Nonpolar_hydrophobic;noncharge_to_noncharge;polar_to_nonpolar;hydrophilic_to_hydrophobic	NA	FALSE	FALSE	FALSE	helix	38	14	helix14				Surface	Surface	NA	Surface	NA	Other Surface	Other Surface	Thr	Threonine	Ile	Isoleucine	E_T9I	E_T9	Non-interface surface	Non-interface surface	Non-interface surface	Surface	Surface	Non-interface surface	Non-interface surface
gpE_T9Y	1	-0.022308409976573615	NA	NA	0.024803084736491263	6.135137280791625e-4	0.002904691373279841	-1.0003810281700747	-40.33103405902825	0.5	Detrimental	Lethal	Lethal	Deleterious	Fitness-decreasing	Lethal	MVRWTLWDYLAFLLLLSLLLPSLLIMFIPSTFKRPVSSWKALNLRKTLLMASSVRLKPLNCSRLPCVYAQETLTFLLTQKKTCVKNYVQKE*	E	Non-Structural	9	T	Y	Missense	1	2	multi_orf	hydrophilic	polar	noncharge	NA	Polar_uncharged	hydrophobic	polar	noncharge	aromatic	Aromatic	hydrophilic_to_hydrophobic	polar_to_polar	noncharge_to_noncharge	Polar_uncharged_to_Aromatic	Polar_uncharged_to_Aromatic;noncharge_to_noncharge;polar_to_polar;hydrophilic_to_hydrophobic	TRUE	FALSE	FALSE	FALSE	helix	38	14	helix14				Surface	Surface	NA	Surface	NA	Other Surface	Other Surface	Thr	Threonine	Tyr	Tyrosine	E_T9Y	E_T9	Non-interface surface	Non-interface surface	Non-interface surface	Surface	Surface	Non-interface surface	Non-interface surface
gpE_T9A	1	0.08435730504258321	NA	NA	0.0284408539465734	0.001010443016746354	0.002958917450669333	-0.8937153131509179	-31.422523331542287	0.5	Detrimental	Lethal	Lethal	Deleterious	Fitness-decreasing	Lethal	MVRWTLWDALAFLLLLSLLLPSLLIMFIPSTFKRPVSSWKALNLRKTLLMASSVRLKPLNCSRLPCVYAQETLTFLLTQKKTCVKNYVQKE*	E	Non-Structural	9	T	A	Missense	1	2	multi_orf	hydrophilic	polar	noncharge	NA	Polar_uncharged	hydrophobic	nonpolar	noncharge	aliphatic	Nonpolar_hydrophobic	hydrophilic_to_hydrophobic	polar_to_nonpolar	noncharge_to_noncharge	Polar_uncharged_to_Nonpolar_hydrophobic	Polar_uncharged_to_Nonpolar_hydrophobic;noncharge_to_noncharge;polar_to_nonpolar;hydrophilic_to_hydrophobic	NA	FALSE	FALSE	FALSE	helix	38	14	helix14				Surface	Surface	NA	Surface	NA	Other Surface	Other Surface	Thr	Threonine	Ala	Alanine	E_T9A	E_T9	Non-interface surface	Non-interface surface	Non-interface surface	Surface	Surface	Non-interface surface	Non-interface surface
gpE_T9C	2	-0.03581697787558407	0.025959136230578442	0.018355881262387408	0.01844093230254836	3.299535747247617e-4	0.002904691373279841	-1.0138895960690852	-54.975717145711414	0.5	Detrimental	Lethal	Lethal	Deleterious	Fitness-decreasing	Lethal	MVRWTLWDCLAFLLLLSLLLPSLLIMFIPSTFKRPVSSWKALNLRKTLLMASSVRLKPLNCSRLPCVYAQETLTFLLTQKKTCVKNYVQKE*	E	Non-Structural	9	T	C	Missense	1	2	multi_orf	hydrophilic	polar	noncharge	NA	Polar_uncharged	hydrophilic	polar	noncharge	NA	Polar_uncharged	hydrophilic_to_hydrophilic	polar_to_polar	noncharge_to_noncharge	Polar_uncharged_to_Polar_uncharged	Polar_uncharged_to_Polar_uncharged;noncharge_to_noncharge;polar_to_polar;hydrophilic_to_hydrophilic	NA	FALSE	FALSE	TRUE	helix	38	14	helix14				Surface	Surface	NA	Surface	NA	Other Surface	Other Surface	Thr	Threonine	Cys	Cysteine	E_T9C	E_T9	Non-interface surface	Non-interface surface	Non-interface surface	Surface	Surface	Non-interface surface	Non-interface surface
gpE_T9P	1	0.016171916633034134	NA	NA	0.0273744408217388	8.082521873462589e-4	0.002904691373279841	-0.961900701560467	-35.13728838998177	0.5	Detrimental	Lethal	Lethal	Deleterious	Fitness-decreasing	Lethal	MVRWTLWDPLAFLLLLSLLLPSLLIMFIPSTFKRPVSSWKALNLRKTLLMASSVRLKPLNCSRLPCVYAQETLTFLLTQKKTCVKNYVQKE*	E	Non-Structural	9	T	P	Missense	1	2	multi_orf	hydrophilic	polar	noncharge	NA	Polar_uncharged	hydrophobic	nonpolar	noncharge	aliphatic	Nonpolar_hydrophobic	hydrophilic_to_hydrophobic	polar_to_nonpolar	noncharge_to_noncharge	Polar_uncharged_to_Nonpolar_hydrophobic	Polar_uncharged_to_Nonpolar_hydrophobic;noncharge_to_noncharge;polar_to_nonpolar;hydrophilic_to_hydrophobic	NA	FALSE	TRUE	FALSE	helix	38	14	helix14				Surface	Surface	NA	Surface	NA	Other Surface	Other Surface	Thr	Threonine	Pro	Proline	E_T9P	E_T9	Non-interface surface	Non-interface surface	Non-interface surface	Surface	Surface	Non-interface surface	Non-interface surface
gpE_T9E	1	-0.04301574262052827	NA	NA	0.02560008607689939	6.273654875390555e-4	0.002904691373279841	-1.0210883608140293	-39.88437192002041	0.5	Detrimental	Lethal	Lethal	Deleterious	Fitness-decreasing	Lethal	MVRWTLWDELAFLLLLSLLLPSLLIMFIPSTFKRPVSSWKALNLRKTLLMASSVRLKPLNCSRLPCVYAQETLTFLLTQKKTCVKNYVQKE*	E	Non-Structural	9	T	E	Missense	1	3	multi_orf	hydrophilic	polar	noncharge	NA	Polar_uncharged	hydrophilic	polar	negative	NA	Negatively_charged	hydrophilic_to_hydrophilic	polar_to_polar	noncharge_to_negative	Polar_uncharged_to_Negatively_charged	Polar_uncharged_to_Negatively_charged;noncharge_to_negative;polar_to_polar;hydrophilic_to_hydrophilic	NA	FALSE	FALSE	FALSE	helix	38	14	helix14				Surface	Surface	NA	Surface	NA	Other Surface	Other Surface	Thr	Threonine	Glu	Glutamic Acid	E_T9E	E_T9	Non-interface surface	Non-interface surface	Non-interface surface	Surface	Surface	Non-interface surface	Non-interface surface
gpE_T9F	1	0.3899927226446598	NA	NA	0.020930059663052218	0.0012626594542741731	0.003192829724501732	-0.5880798955488413	-28.095529961651277	0.5	Detrimental	Lethal	Lethal	Deleterious	Fitness-decreasing	Lethal	MVRWTLWDFLAFLLLLSLLLPSLLIMFIPSTFKRPVSSWKALNLRKTLLMASSVRLKPLNCSRLPCVYAQETLTFLLTQKKTCVKNYVQKE*	E	Non-Structural	9	T	F	Missense	1	2	multi_orf	hydrophilic	polar	noncharge	NA	Polar_uncharged	hydrophobic	nonpolar	noncharge	aromatic	Aromatic	hydrophilic_to_hydrophobic	polar_to_nonpolar	noncharge_to_noncharge	Polar_uncharged_to_Aromatic	Polar_uncharged_to_Aromatic;noncharge_to_noncharge;polar_to_nonpolar;hydrophilic_to_hydrophobic	TRUE	FALSE	FALSE	FALSE	helix	38	14	helix14				Surface	Surface	NA	Surface	NA	Other Surface	Other Surface	Thr	Threonine	Phe	Phenylalanine	E_T9F	E_T9	Non-interface surface	Non-interface surface	Non-interface surface	Surface	Surface	Non-interface surface	Non-interface surface
gpE_T9D	1	-0.007477820754052224	NA	NA	0.02367458269735078	5.758708615031249e-4	0.002904691373279841	-0.9855504389475533	-41.62690673265245	0.5	Detrimental	Lethal	Lethal	Deleterious	Fitness-decreasing	Lethal	MVRWTLWDDLAFLLLLSLLLPSLLIMFIPSTFKRPVSSWKALNLRKTLLMASSVRLKPLNCSRLPCVYAQETLTFLLTQKKTCVKNYVQKE*	E	Non-Structural	9	T	D	Missense	1	2	multi_orf	hydrophilic	polar	noncharge	NA	Polar_uncharged	hydrophilic	polar	negative	NA	Negatively_charged	hydrophilic_to_hydrophilic	polar_to_polar	noncharge_to_negative	Polar_uncharged_to_Negatively_charged	Polar_uncharged_to_Negatively_charged;noncharge_to_negative;polar_to_polar;hydrophilic_to_hydrophilic	NA	FALSE	FALSE	FALSE	helix	38	14	helix14				Surface	Surface	NA	Surface	NA	Other Surface	Other Surface	Thr	Threonine	Asp	Aspartic Acid	E_T9D	E_T9	Non-interface surface	Non-interface surface	Non-interface surface	Surface	Surface	Non-interface surface	Non-interface surface
gpE_T9S	3	0.1263567563470815	0.22293674822231843	0.1287125915984154	0.01473563712181254	2.981917311035698e-4	0.002904691373279841	-0.8517158618464196	-57.79204279736157	0.5	Detrimental	Lethal	Lethal	Deleterious	Fitness-decreasing	Lethal	MVRWTLWDSLAFLLLLSLLLPSLLIMFIPSTFKRPVSSWKALNLRKTLLMASSVRLKPLNCSRLPCVYAQETLTFLLTQKKTCVKNYVQKE*	E	Non-Structural	9	T	S	Missense	1	2	multi_orf	hydrophilic	polar	noncharge	NA	Polar_uncharged	hydrophilic	polar	noncharge	NA	Polar_uncharged	hydrophilic_to_hydrophilic	polar_to_polar	noncharge_to_noncharge	Polar_uncharged_to_Polar_uncharged	Polar_uncharged_to_Polar_uncharged;noncharge_to_noncharge;polar_to_polar;hydrophilic_to_hydrophilic	NA	FALSE	FALSE	FALSE	helix	38	14	helix14				Surface	Surface	NA	Surface	NA	Other Surface	Other Surface	Thr	Threonine	Ser	Serine	E_T9S	E_T9	Non-interface surface	Non-interface surface	Non-interface surface	Surface	Surface	Non-interface surface	Non-interface surface
gpE_T9V	2	-0.03533771159229769	0.042175233502198275	0.029822393607530463	0.016939653194831338	2.7857439761436176e-4	0.002904691373279841	-1.0134103297857988	-59.81871706885757	0.5	Detrimental	Lethal	Lethal	Deleterious	Fitness-decreasing	Lethal	MVRWTLWDVLAFLLLLSLLLPSLLIMFIPSTFKRPVSSWKALNLRKTLLMASSVRLKPLNCSRLPCVYAQETLTFLLTQKKTCVKNYVQKE*	E	Non-Structural	9	T	V	Missense	1	3,2	multi_orf	hydrophilic	polar	noncharge	NA	Polar_uncharged	hydrophobic	nonpolar	noncharge	aliphatic	Nonpolar_hydrophobic	hydrophilic_to_hydrophobic	polar_to_nonpolar	noncharge_to_noncharge	Polar_uncharged_to_Nonpolar_hydrophobic	Polar_uncharged_to_Nonpolar_hydrophobic;noncharge_to_noncharge;polar_to_nonpolar;hydrophilic_to_hydrophobic	NA	FALSE	FALSE	FALSE	helix	38	14	helix14				Surface	Surface	NA	Surface	NA	Other Surface	Other Surface	Thr	Threonine	Val	Valine	E_T9V	E_T9	Non-interface surface	Non-interface surface	Non-interface surface	Surface	Surface	Non-interface surface	Non-interface surface
gpE_T9W	1	-0.03773395495944786	NA	NA	0.02393441524803825	5.540686049345656e-4	0.002904691373279841	-1.0158065731529489	-42.43911291103899	0.5	Detrimental	Lethal	Lethal	Deleterious	Fitness-decreasing	Lethal	MVRWTLWDWLAFLLLLSLLLPSLLIMFIPSTFKRPVSSWKALNLRKTLLMASSVRLKPLNCSRLPCVYAQETLTFLLTQKKTCVKNYVQKE*	E	Non-Structural	9	T	W	Missense	1	3	multi_orf	hydrophilic	polar	noncharge	NA	Polar_uncharged	hydrophobic	nonpolar	noncharge	aromatic	Aromatic	hydrophilic_to_hydrophobic	polar_to_nonpolar	noncharge_to_noncharge	Polar_uncharged_to_Aromatic	Polar_uncharged_to_Aromatic;noncharge_to_noncharge;polar_to_nonpolar;hydrophilic_to_hydrophobic	TRUE	FALSE	FALSE	FALSE	helix	38	14	helix14				Surface	Surface	NA	Surface	NA	Other Surface	Other Surface	Thr	Threonine	Trp	Tryptophan	E_T9W	E_T9	Non-interface surface	Non-interface surface	Non-interface surface	Surface	Surface	Non-interface surface	Non-interface surface
gpE_T9L	1	-0.057141063600760066	NA	NA	0.024556109933862615	5.61591107662629e-4	0.002904691373279841	-1.0352136817942612	-42.155051981314266	0.5	Detrimental	Lethal	Lethal	Deleterious	Fitness-decreasing	Lethal	MVRWTLWDLLAFLLLLSLLLPSLLIMFIPSTFKRPVSSWKALNLRKTLLMASSVRLKPLNCSRLPCVYAQETLTFLLTQKKTCVKNYVQKE*	E	Non-Structural	9	T	L	Missense	1	3	multi_orf	hydrophilic	polar	noncharge	NA	Polar_uncharged	hydrophobic	nonpolar	noncharge	aliphatic	Nonpolar_hydrophobic	hydrophilic_to_hydrophobic	polar_to_nonpolar	noncharge_to_noncharge	Polar_uncharged_to_Nonpolar_hydrophobic	Polar_uncharged_to_Nonpolar_hydrophobic;noncharge_to_noncharge;polar_to_nonpolar;hydrophilic_to_hydrophobic	NA	FALSE	FALSE	FALSE	helix	38	14	helix14				Surface	Surface	NA	Surface	NA	Other Surface	Other Surface	Thr	Threonine	Leu	Leucine	E_T9L	E_T9	Non-interface surface	Non-interface surface	Non-interface surface	Surface	Surface	Non-interface surface	Non-interface surface
gpE_T9M	1	0.492238172668948	NA	NA	0.022695438659959467	0.0021730014748859716	0.004450857367563557	-0.4858344455245531	-21.40549945179423	0.15	Detrimental	Detrimental	Detrimental	Deleterious	Fitness-decreasing	Fitness-decreasing	MVRWTLWDMLAFLLLLSLLLPSLLIMFIPSTFKRPVSSWKALNLRKTLLMASSVRLKPLNCSRLPCVYAQETLTFLLTQKKTCVKNYVQKE*	E	Non-Structural	9	T	M	Missense	1	2	multi_orf	hydrophilic	polar	noncharge	NA	Polar_uncharged	hydrophobic	nonpolar	noncharge	aliphatic	Nonpolar_hydrophobic	hydrophilic_to_hydrophobic	polar_to_nonpolar	noncharge_to_noncharge	Polar_uncharged_to_Nonpolar_hydrophobic	Polar_uncharged_to_Nonpolar_hydrophobic;noncharge_to_noncharge;polar_to_nonpolar;hydrophilic_to_hydrophobic	NA	FALSE	FALSE	FALSE	helix	38	14	helix14				Surface	Surface	NA	Surface	NA	Other Surface	Other Surface	Thr	Threonine	Met	Methionine	E_T9M	E_T9	Non-interface surface	Non-interface surface	Non-interface surface	Surface	Surface	Non-interface surface	Non-interface surface
gpE_T9N	1	0.07153718268705171	NA	NA	0.021251836267536708	5.48317363503914e-4	0.002904691373279841	-0.9065354355064494	-42.65407678897656	0.5	Detrimental	Lethal	Lethal	Deleterious	Fitness-decreasing	Lethal	MVRWTLWDNLAFLLLLSLLLPSLLIMFIPSTFKRPVSSWKALNLRKTLLMASSVRLKPLNCSRLPCVYAQETLTFLLTQKKTCVKNYVQKE*	E	Non-Structural	9	T	N	Missense	1	2	multi_orf	hydrophilic	polar	noncharge	NA	Polar_uncharged	hydrophilic	polar	noncharge	NA	Polar_uncharged	hydrophilic_to_hydrophilic	polar_to_polar	noncharge_to_noncharge	Polar_uncharged_to_Polar_uncharged	Polar_uncharged_to_Polar_uncharged;noncharge_to_noncharge;polar_to_polar;hydrophilic_to_hydrophilic	NA	FALSE	FALSE	FALSE	helix	38	14	helix14				Surface	Surface	NA	Surface	NA	Other Surface	Other Surface	Thr	Threonine	Asn	Asparagine	E_T9N	E_T9	Non-interface surface	Non-interface surface	Non-interface surface	Surface	Surface	Non-interface surface	Non-interface surface
gpE_T9*	1	0.015507311123976967	NA	NA	0.024285918118077808	6.352746843873991e-4	0.002904691373279841	-0.9625653070695241	-39.632768250179105	0.5	Detrimental	Lethal	Lethal	Deleterious	Fitness-decreasing	Lethal	MVRWTLWD*LAFLLLLSLLLPSLLIMFIPSTFKRPVSSWKALNLRKTLLMASSVRLKPLNCSRLPCVYAQETLTFLLTQKKTCVKNYVQKE*	E	Non-Structural	9	T	*	Nonsense	1	3	multi_orf	hydrophilic	polar	noncharge	NA	Polar_uncharged	stop	stop	stop	NA	Stop	hydrophilic_to_stop	polar_to_stop	noncharge_to_stop	Polar_uncharged_to_Stop	Polar_uncharged_to_Stop;noncharge_to_stop;polar_to_stop;hydrophilic_to_stop	NA	FALSE	FALSE	FALSE	helix	38	14	helix14				Surface	Surface	NA	Surface	NA	Other Surface	Other Surface	Thr	Threonine	Stop	Stop	E_T9*	E_T9	Non-interface surface	Non-interface surface	Non-interface surface	Surface	Surface	Non-interface surface	Non-interface surface
gpE_T9Q	1	-0.0588725402904249	NA	NA	0.027968649321999585	7.261226317079039e-4	0.002904691373279841	-1.036945158483926	-37.07389849775792	0.5	Detrimental	Lethal	Lethal	Deleterious	Fitness-decreasing	Lethal	MVRWTLWDQLAFLLLLSLLLPSLLIMFIPSTFKRPVSSWKALNLRKTLLMASSVRLKPLNCSRLPCVYAQETLTFLLTQKKTCVKNYVQKE*	E	Non-Structural	9	T	Q	Missense	1	3	multi_orf	hydrophilic	polar	noncharge	NA	Polar_uncharged	hydrophilic	polar	noncharge	NA	Polar_uncharged	hydrophilic_to_hydrophilic	polar_to_polar	noncharge_to_noncharge	Polar_uncharged_to_Polar_uncharged	Polar_uncharged_to_Polar_uncharged;noncharge_to_noncharge;polar_to_polar;hydrophilic_to_hydrophilic	NA	FALSE	FALSE	FALSE	helix	38	14	helix14				Surface	Surface	NA	Surface	NA	Other Surface	Other Surface	Thr	Threonine	Gln	Glutamine	E_T9Q	E_T9	Non-interface surface	Non-interface surface	Non-interface surface	Surface	Surface	Non-interface surface	Non-interface surface
gpE_T9R	2	-0.004696257316346122	0.011311604922535114	0.00799851254682771	0.020340012280256434	4.273649857347017e-4	0.002904691373279841	-0.9827688755098473	-48.313651224144344	0.5	Detrimental	Lethal	Lethal	Deleterious	Fitness-decreasing	Lethal	MVRWTLWDRLAFLLLLSLLLPSLLIMFIPSTFKRPVSSWKALNLRKTLLMASSVRLKPLNCSRLPCVYAQETLTFLLTQKKTCVKNYVQKE*	E	Non-Structural	9	T	R	Missense	1	3,2	multi_orf	hydrophilic	polar	noncharge	NA	Polar_uncharged	hydrophilic	polar	positive	NA	Positively_charged	hydrophilic_to_hydrophilic	polar_to_polar	noncharge_to_positive	Polar_uncharged_to_Positively_charged	Polar_uncharged_to_Positively_charged;noncharge_to_positive;polar_to_polar;hydrophilic_to_hydrophilic	NA	FALSE	FALSE	FALSE	helix	38	14	helix14				Surface	Surface	NA	Surface	NA	Other Surface	Other Surface	Thr	Threonine	Arg	Arginine	E_T9R	E_T9	Non-interface surface	Non-interface surface	Non-interface surface	Surface	Surface	Non-interface surface	Non-interface surface
gpE_T9K	1	-0.009947352531007493	NA	NA	0.026952985204300665	7.427195549731813e-4	0.002904691373279841	-0.9880199707245086	-36.655705338019615	0.5	Detrimental	Lethal	Lethal	Deleterious	Fitness-decreasing	Lethal	MVRWTLWDKLAFLLLLSLLLPSLLIMFIPSTFKRPVSSWKALNLRKTLLMASSVRLKPLNCSRLPCVYAQETLTFLLTQKKTCVKNYVQKE*	E	Non-Structural	9	T	K	Missense	1	3	multi_orf	hydrophilic	polar	noncharge	NA	Polar_uncharged	hydrophilic	polar	positive	NA	Positively_charged	hydrophilic_to_hydrophilic	polar_to_polar	noncharge_to_positive	Polar_uncharged_to_Positively_charged	Polar_uncharged_to_Positively_charged;noncharge_to_positive;polar_to_polar;hydrophilic_to_hydrophilic	NA	FALSE	FALSE	FALSE	helix	38	14	helix14				Surface	Surface	NA	Surface	NA	Other Surface	Other Surface	Thr	Threonine	Lys	Lysine	E_T9K	E_T9	Non-interface surface	Non-interface surface	Non-interface surface	Surface	Surface	Non-interface surface	Non-interface surface
gpE_L10C	2	-0.017754400984657782	0.0017765779011883764	0.001256230281236465	0.018462569126219117	3.428342876397039e-4	0.002904691373279841	-0.9958270191781589	-53.933048363011004	0.5	Detrimental	Lethal	Lethal	Deleterious	Fitness-decreasing	Lethal	MVRWTLWDTCAFLLLLSLLLPSLLIMFIPSTFKRPVSSWKALNLRKTLLMASSVRLKPLNCSRLPCVYAQETLTFLLTQKKTCVKNYVQKE*	E	Non-Structural	10	L	C	Missense	1	2	multi_orf	hydrophobic	nonpolar	noncharge	aliphatic	Nonpolar_hydrophobic	hydrophilic	polar	noncharge	NA	Polar_uncharged	hydrophobic_to_hydrophilic	nonpolar_to_polar	noncharge_to_noncharge	Nonpolar_hydrophobic_to_Polar_uncharged	Nonpolar_hydrophobic_to_Polar_uncharged;noncharge_to_noncharge;nonpolar_to_polar;hydrophobic_to_hydrophilic	NA	FALSE	FALSE	TRUE	helix	15	5	helix5				Surface	Surface	NA	Surface	NA	Other Surface	Other Surface	Leu	Leucine	Cys	Cysteine	E_L10C	E_L10	Non-interface surface	Non-interface surface	Non-interface surface	Surface	Surface	Non-interface surface	Non-interface surface
gpE_L10*	1	0.027738948803606375	NA	NA	0.028892187401155005	9.223492465970651e-4	0.0029164446289449072	-0.9503336693898947	-32.89127160145476	0.5	Detrimental	Lethal	Lethal	Deleterious	Fitness-decreasing	Lethal	MVRWTLWDT*AFLLLLSLLLPSLLIMFIPSTFKRPVSSWKALNLRKTLLMASSVRLKPLNCSRLPCVYAQETLTFLLTQKKTCVKNYVQKE*	E	Non-Structural	10	L	*	Nonsense	1	3	multi_orf	hydrophobic	nonpolar	noncharge	aliphatic	Nonpolar_hydrophobic	stop	stop	stop	NA	Stop	hydrophobic_to_stop	nonpolar_to_stop	noncharge_to_stop	Nonpolar_hydrophobic_to_Stop	Nonpolar_hydrophobic_to_Stop;noncharge_to_stop;nonpolar_to_stop;hydrophobic_to_stop	NA	FALSE	FALSE	FALSE	helix	15	5	helix5				Surface	Surface	NA	Surface	NA	Other Surface	Other Surface	Leu	Leucine	Stop	Stop	E_L10*	E_L10	Non-interface surface	Non-interface surface	Non-interface surface	Surface	Surface	Non-interface surface	Non-interface surface
gpE_L10A	2	0.2184396552242434	0.3378465147645378	0.23889356159024572	0.018750829344507263	6.076277044226863e-4	0.002904691373279841	-0.7596329629692578	-40.50863788653412	0.5	Detrimental	Lethal	Lethal	Deleterious	Fitness-decreasing	Lethal	MVRWTLWDTAAFLLLLSLLLPSLLIMFIPSTFKRPVSSWKALNLRKTLLMASSVRLKPLNCSRLPCVYAQETLTFLLTQKKTCVKNYVQKE*	E	Non-Structural	10	L	A	Missense	1	3,2	multi_orf	hydrophobic	nonpolar	noncharge	aliphatic	Nonpolar_hydrophobic	hydrophobic	nonpolar	noncharge	aliphatic	Nonpolar_hydrophobic	hydrophobic_to_hydrophobic	nonpolar_to_nonpolar	noncharge_to_noncharge	Nonpolar_hydrophobic_to_Nonpolar_hydrophobic	Nonpolar_hydrophobic_to_Nonpolar_hydrophobic;noncharge_to_noncharge;nonpolar_to_nonpolar;hydrophobic_to_hydrophobic	FALSE	FALSE	FALSE	FALSE	helix	15	5	helix5				Surface	Surface	NA	Surface	NA	Other Surface	Other Surface	Leu	Leucine	Ala	Alanine	E_L10A	E_L10	Non-interface surface	Non-interface surface	Non-interface surface	Surface	Surface	Non-interface surface	Non-interface surface
gpE_L10F	2	0.02090496071153866	0.021844544433508327	0.015446425500864586	0.017310689071292955	3.261355249906117e-4	0.002904691373279841	-0.9571676574819624	-55.288116612377976	0.5	Detrimental	Lethal	Lethal	Deleterious	Fitness-decreasing	Lethal	MVRWTLWDTFAFLLLLSLLLPSLLIMFIPSTFKRPVSSWKALNLRKTLLMASSVRLKPLNCSRLPCVYAQETLTFLLTQKKTCVKNYVQKE*	E	Non-Structural	10	L	F	Missense	1	2	multi_orf	hydrophobic	nonpolar	noncharge	aliphatic	Nonpolar_hydrophobic	hydrophobic	nonpolar	noncharge	aromatic	Aromatic	hydrophobic_to_hydrophobic	nonpolar_to_nonpolar	noncharge_to_noncharge	Nonpolar_hydrophobic_to_Aromatic	Nonpolar_hydrophobic_to_Aromatic;noncharge_to_noncharge;nonpolar_to_nonpolar;hydrophobic_to_hydrophobic	TRUE	FALSE	FALSE	FALSE	helix	15	5	helix5				Surface	Surface	NA	Surface	NA	Other Surface	Other Surface	Leu	Leucine	Phe	Phenylalanine	E_L10F	E_L10	Non-interface surface	Non-interface surface	Non-interface surface	Surface	Surface	Non-interface surface	Non-interface surface
gpE_L10D	1	6.154328341580532e-4	NA	NA	0.026535466025522637	7.355169345710788e-4	0.002904691373279841	-0.977457185359343	-36.83436668083719	0.5	Detrimental	Lethal	Lethal	Deleterious	Fitness-decreasing	Lethal	MVRWTLWDTDAFLLLLSLLLPSLLIMFIPSTFKRPVSSWKALNLRKTLLMASSVRLKPLNCSRLPCVYAQETLTFLLTQKKTCVKNYVQKE*	E	Non-Structural	10	L	D	Missense	1	2	multi_orf	hydrophobic	nonpolar	noncharge	aliphatic	Nonpolar_hydrophobic	hydrophilic	polar	negative	NA	Negatively_charged	hydrophobic_to_hydrophilic	nonpolar_to_polar	noncharge_to_negative	Nonpolar_hydrophobic_to_Negatively_charged	Nonpolar_hydrophobic_to_Negatively_charged;noncharge_to_negative;nonpolar_to_polar;hydrophobic_to_hydrophilic	NA	FALSE	FALSE	FALSE	helix	15	5	helix5				Surface	Surface	NA	Surface	NA	Other Surface	Other Surface	Leu	Leucine	Asp	Aspartic Acid	E_L10D	E_L10	Non-interface surface	Non-interface surface	Non-interface surface	Surface	Surface	Non-interface surface	Non-interface surface
gpE_L10E	1	-0.06775940821941862	NA	NA	0.03150910149271574	9.059295513107468e-4	0.0029124210259955244	-1.0458320264129197	-33.19046076753879	0.5	Detrimental	Lethal	Lethal	Deleterious	Fitness-decreasing	Lethal	MVRWTLWDTEAFLLLLSLLLPSLLIMFIPSTFKRPVSSWKALNLRKTLLMASSVRLKPLNCSRLPCVYAQETLTFLLTQKKTCVKNYVQKE*	E	Non-Structural	10	L	E	Missense	1	3	multi_orf	hydrophobic	nonpolar	noncharge	aliphatic	Nonpolar_hydrophobic	hydrophilic	polar	negative	NA	Negatively_charged	hydrophobic_to_hydrophilic	nonpolar_to_polar	noncharge_to_negative	Nonpolar_hydrophobic_to_Negatively_charged	Nonpolar_hydrophobic_to_Negatively_charged;noncharge_to_negative;nonpolar_to_polar;hydrophobic_to_hydrophilic	NA	FALSE	FALSE	FALSE	helix	15	5	helix5				Surface	Surface	NA	Surface	NA	Other Surface	Other Surface	Leu	Leucine	Glu	Glutamic Acid	E_L10E	E_L10	Non-interface surface	Non-interface surface	Non-interface surface	Surface	Surface	Non-interface surface	Non-interface surface
gpE_L10Q	1	-0.009736378480714897	NA	NA	0.02833259918885423	8.210319757058215e-4	0.002904691373279841	-0.987808996674216	-34.863495695784486	0.5	Detrimental	Lethal	Lethal	Deleterious	Fitness-decreasing	Lethal	MVRWTLWDTQAFLLLLSLLLPSLLIMFIPSTFKRPVSSWKALNLRKTLLMASSVRLKPLNCSRLPCVYAQETLTFLLTQKKTCVKNYVQKE*	E	Non-Structural	10	L	Q	Missense	1	2	multi_orf	hydrophobic	nonpolar	noncharge	aliphatic	Nonpolar_hydrophobic	hydrophilic	polar	noncharge	NA	Polar_uncharged	hydrophobic_to_hydrophilic	nonpolar_to_polar	noncharge_to_noncharge	Nonpolar_hydrophobic_to_Polar_uncharged	Nonpolar_hydrophobic_to_Polar_uncharged;noncharge_to_noncharge;nonpolar_to_polar;hydrophobic_to_hydrophilic	NA	FALSE	FALSE	FALSE	helix	15	5	helix5				Surface	Surface	NA	Surface	NA	Other Surface	Other Surface	Leu	Leucine	Gln	Glutamine	E_L10Q	E_L10	Non-interface surface	Non-interface surface	Non-interface surface	Surface	Surface	Non-interface surface	Non-interface surface
gpE_L10R	1	0.48789936427682307	NA	NA	0.023650563583811623	0.0023178631256026705	0.004678687441355732	-0.49017325391667804	-20.724577594512596	0.15	Detrimental	Detrimental	Detrimental	Deleterious	Fitness-decreasing	Fitness-decreasing	MVRWTLWDTRAFLLLLSLLLPSLLIMFIPSTFKRPVSSWKALNLRKTLLMASSVRLKPLNCSRLPCVYAQETLTFLLTQKKTCVKNYVQKE*	E	Non-Structural	10	L	R	Missense	1	1	single_orf	hydrophobic	nonpolar	noncharge	aliphatic	Nonpolar_hydrophobic	hydrophilic	polar	positive	NA	Positively_charged	hydrophobic_to_hydrophilic	nonpolar_to_polar	noncharge_to_positive	Nonpolar_hydrophobic_to_Positively_charged	Nonpolar_hydrophobic_to_Positively_charged;noncharge_to_positive;nonpolar_to_polar;hydrophobic_to_hydrophilic	NA	FALSE	FALSE	FALSE	helix	15	5	helix5				Surface	Surface	NA	Surface	NA	Other Surface	Other Surface	Leu	Leucine	Arg	Arginine	E_L10R	E_L10	Non-interface surface	Non-interface surface	Non-interface surface	Surface	Surface	Non-interface surface	Non-interface surface
gpE_L10S	4	-0.007099933507669527	0.018032466511368216	0.009016233255684108	0.013797639670409277	1.952914214014001e-4	0.002904691373279841	-0.9851725517011707	-71.39069538617804	0.5	Detrimental	Lethal	Lethal	Deleterious	Fitness-decreasing	Lethal	MVRWTLWDTSAFLLLLSLLLPSLLIMFIPSTFKRPVSSWKALNLRKTLLMASSVRLKPLNCSRLPCVYAQETLTFLLTQKKTCVKNYVQKE*	E	Non-Structural	10	L	S	Missense	1	3,2	multi_orf	hydrophobic	nonpolar	noncharge	aliphatic	Nonpolar_hydrophobic	hydrophilic	polar	noncharge	NA	Polar_uncharged	hydrophobic_to_hydrophilic	nonpolar_to_polar	noncharge_to_noncharge	Nonpolar_hydrophobic_to_Polar_uncharged	Nonpolar_hydrophobic_to_Polar_uncharged;noncharge_to_noncharge;nonpolar_to_polar;hydrophobic_to_hydrophilic	NA	FALSE	FALSE	FALSE	helix	15	5	helix5				Surface	Surface	NA	Surface	NA	Other Surface	Other Surface	Leu	Leucine	Ser	Serine	E_L10S	E_L10	Non-interface surface	Non-interface surface	Non-interface surface	Surface	Surface	Non-interface surface	Non-interface surface
gpE_L10T	4	-0.03628575303287161	0.021087432784833018	0.010543716392416509	0.013348515554385479	1.723613185931061e-4	0.002904691373279841	-1.0143583712263726	-75.9780330051232	0.5	Detrimental	Lethal	Lethal	Deleterious	Fitness-decreasing	Lethal	MVRWTLWDTTAFLLLLSLLLPSLLIMFIPSTFKRPVSSWKALNLRKTLLMASSVRLKPLNCSRLPCVYAQETLTFLLTQKKTCVKNYVQKE*	E	Non-Structural	10	L	T	Missense	1	2	multi_orf	hydrophobic	nonpolar	noncharge	aliphatic	Nonpolar_hydrophobic	hydrophilic	polar	noncharge	NA	Polar_uncharged	hydrophobic_to_hydrophilic	nonpolar_to_polar	noncharge_to_noncharge	Nonpolar_hydrophobic_to_Polar_uncharged	Nonpolar_hydrophobic_to_Polar_uncharged;noncharge_to_noncharge;nonpolar_to_polar;hydrophobic_to_hydrophilic	NA	FALSE	FALSE	FALSE	helix	15	5	helix5				Surface	Surface	NA	Surface	NA	Other Surface	Other Surface	Leu	Leucine	Thr	Threonine	E_L10T	E_L10	Non-interface surface	Non-interface surface	Non-interface surface	Surface	Surface	Non-interface surface	Non-interface surface
gpE_L10V	2	-0.004095791585925631	0.03175412732832682	0.02245355876452096	0.0173848010267464	3.1240907917595706e-4	0.002904691373279841	-0.9821684097794268	-56.4904103483111	0.5	Detrimental	Lethal	Lethal	Deleterious	Fitness-decreasing	Lethal	MVRWTLWDTVAFLLLLSLLLPSLLIMFIPSTFKRPVSSWKALNLRKTLLMASSVRLKPLNCSRLPCVYAQETLTFLLTQKKTCVKNYVQKE*	E	Non-Structural	10	L	V	Missense	1	2	multi_orf	hydrophobic	nonpolar	noncharge	aliphatic	Nonpolar_hydrophobic	hydrophobic	nonpolar	noncharge	aliphatic	Nonpolar_hydrophobic	hydrophobic_to_hydrophobic	nonpolar_to_nonpolar	noncharge_to_noncharge	Nonpolar_hydrophobic_to_Nonpolar_hydrophobic	Nonpolar_hydrophobic_to_Nonpolar_hydrophobic;noncharge_to_noncharge;nonpolar_to_nonpolar;hydrophobic_to_hydrophobic	FALSE	FALSE	FALSE	FALSE	helix	15	5	helix5				Surface	Surface	NA	Surface	NA	Other Surface	Other Surface	Leu	Leucine	Val	Valine	E_L10V	E_L10	Non-interface surface	Non-interface surface	Non-interface surface	Surface	Surface	Non-interface surface	Non-interface surface
gpE_L10W	1	-0.049135436700025105	NA	NA	0.026275278065019243	6.530554073971295e-4	0.002904691373279841	-1.0272080548935263	-39.09245310172478	0.5	Detrimental	Lethal	Lethal	Deleterious	Fitness-decreasing	Lethal	MVRWTLWDTWAFLLLLSLLLPSLLIMFIPSTFKRPVSSWKALNLRKTLLMASSVRLKPLNCSRLPCVYAQETLTFLLTQKKTCVKNYVQKE*	E	Non-Structural	10	L	W	Missense	1	3	multi_orf	hydrophobic	nonpolar	noncharge	aliphatic	Nonpolar_hydrophobic	hydrophobic	nonpolar	noncharge	aromatic	Aromatic	hydrophobic_to_hydrophobic	nonpolar_to_nonpolar	noncharge_to_noncharge	Nonpolar_hydrophobic_to_Aromatic	Nonpolar_hydrophobic_to_Aromatic;noncharge_to_noncharge;nonpolar_to_nonpolar;hydrophobic_to_hydrophobic	TRUE	FALSE	FALSE	FALSE	helix	15	5	helix5				Surface	Surface	NA	Surface	NA	Other Surface	Other Surface	Leu	Leucine	Trp	Tryptophan	E_L10W	E_L10	Non-interface surface	Non-interface surface	Non-interface surface	Surface	Surface	Non-interface surface	Non-interface surface
gpE_L10G	2	-0.003896015634365994	0.02579864000893292	0.01824239329570704	0.017111842606421228	3.027763391985072e-4	0.002904691373279841	-0.9819686338278671	-57.37966343733376	0.5	Detrimental	Lethal	Lethal	Deleterious	Fitness-decreasing	Lethal	MVRWTLWDTGAFLLLLSLLLPSLLIMFIPSTFKRPVSSWKALNLRKTLLMASSVRLKPLNCSRLPCVYAQETLTFLLTQKKTCVKNYVQKE*	E	Non-Structural	10	L	G	Missense	1	3,2	multi_orf	hydrophobic	nonpolar	noncharge	aliphatic	Nonpolar_hydrophobic	hydrophobic	nonpolar	noncharge	aliphatic	Nonpolar_hydrophobic	hydrophobic_to_hydrophobic	nonpolar_to_nonpolar	noncharge_to_noncharge	Nonpolar_hydrophobic_to_Nonpolar_hydrophobic	Nonpolar_hydrophobic_to_Nonpolar_hydrophobic;noncharge_to_noncharge;nonpolar_to_nonpolar;hydrophobic_to_hydrophobic	FALSE	TRUE	FALSE	FALSE	helix	15	5	helix5				Surface	Surface	NA	Surface	NA	Other Surface	Other Surface	Leu	Leucine	Gly	Glycine	E_L10G	E_L10	Non-interface surface	Non-interface surface	Non-interface surface	Surface	Surface	Non-interface surface	Non-interface surface
gpE_L10H	1	0.7753415457675615	NA	NA	0.023659629895613658	0.013340853231356142	0.02053318340989798	-0.20273107242593957	-8.568207186820272	0.15	Detrimental	Detrimental	Detrimental	Deleterious	Fitness-decreasing	Fitness-decreasing	MVRWTLWDTHAFLLLLSLLLPSLLIMFIPSTFKRPVSSWKALNLRKTLLMASSVRLKPLNCSRLPCVYAQETLTFLLTQKKTCVKNYVQKE*	E	Non-Structural	10	L	H	Missense	1	1	single_orf	hydrophobic	nonpolar	noncharge	aliphatic	Nonpolar_hydrophobic	hydrophilic	polar	positive	NA	Positively_charged	hydrophobic_to_hydrophilic	nonpolar_to_polar	noncharge_to_positive	Nonpolar_hydrophobic_to_Positively_charged	Nonpolar_hydrophobic_to_Positively_charged;noncharge_to_positive;nonpolar_to_polar;hydrophobic_to_hydrophilic	NA	FALSE	FALSE	FALSE	helix	15	5	helix5				Surface	Surface	NA	Surface	NA	Other Surface	Other Surface	Leu	Leucine	His	Histidine	E_L10H	E_L10	Non-interface surface	Non-interface surface	Non-interface surface	Surface	Surface	Non-interface surface	Non-interface surface
gpE_L10I	1	0.20747223563157177	NA	NA	0.023838933458451863	9.54635695580297e-4	0.002925711008394972	-0.7706003825619293	-32.323644619394265	0.5	Detrimental	Lethal	Lethal	Deleterious	Fitness-decreasing	Lethal	MVRWTLWDTIAFLLLLSLLLPSLLIMFIPSTFKRPVSSWKALNLRKTLLMASSVRLKPLNCSRLPCVYAQETLTFLLTQKKTCVKNYVQKE*	E	Non-Structural	10	L	I	Missense	1	2	multi_orf	hydrophobic	nonpolar	noncharge	aliphatic	Nonpolar_hydrophobic	hydrophobic	nonpolar	noncharge	aliphatic	Nonpolar_hydrophobic	hydrophobic_to_hydrophobic	nonpolar_to_nonpolar	noncharge_to_noncharge	Nonpolar_hydrophobic_to_Nonpolar_hydrophobic	Nonpolar_hydrophobic_to_Nonpolar_hydrophobic;noncharge_to_noncharge;nonpolar_to_nonpolar;hydrophobic_to_hydrophobic	FALSE	FALSE	FALSE	FALSE	helix	15	5	helix5				Surface	Surface	NA	Surface	NA	Other Surface	Other Surface	Leu	Leucine	Ile	Isoleucine	E_L10I	E_L10	Non-interface surface	Non-interface surface	Non-interface surface	Surface	Surface	Non-interface surface	Non-interface surface
gpE_L10K	1	-0.044321024490880094	NA	NA	0.034806419798367655	0.0011564392806850954	0.003080332008332237	-1.0223936426843812	-29.373008487046274	0.5	Detrimental	Lethal	Lethal	Deleterious	Fitness-decreasing	Lethal	MVRWTLWDTKAFLLLLSLLLPSLLIMFIPSTFKRPVSSWKALNLRKTLLMASSVRLKPLNCSRLPCVYAQETLTFLLTQKKTCVKNYVQKE*	E	Non-Structural	10	L	K	Missense	1	3	multi_orf	hydrophobic	nonpolar	noncharge	aliphatic	Nonpolar_hydrophobic	hydrophilic	polar	positive	NA	Positively_charged	hydrophobic_to_hydrophilic	nonpolar_to_polar	noncharge_to_positive	Nonpolar_hydrophobic_to_Positively_charged	Nonpolar_hydrophobic_to_Positively_charged;noncharge_to_positive;nonpolar_to_polar;hydrophobic_to_hydrophilic	NA	FALSE	FALSE	FALSE	helix	15	5	helix5				Surface	Surface	NA	Surface	NA	Other Surface	Other Surface	Leu	Leucine	Lys	Lysine	E_L10K	E_L10	Non-interface surface	Non-interface surface	Non-interface surface	Surface	Surface	Non-interface surface	Non-interface surface
gpE_L10M	1	-0.04375816235715018	NA	NA	0.027123504001377977	7.032389304097997e-4	0.002904691373279841	-1.0218307805506512	-37.671779362031465	0.5	Detrimental	Lethal	Lethal	Deleterious	Fitness-decreasing	Lethal	MVRWTLWDTMAFLLLLSLLLPSLLIMFIPSTFKRPVSSWKALNLRKTLLMASSVRLKPLNCSRLPCVYAQETLTFLLTQKKTCVKNYVQKE*	E	Non-Structural	10	L	M	Missense	1	3	multi_orf	hydrophobic	nonpolar	noncharge	aliphatic	Nonpolar_hydrophobic	hydrophobic	nonpolar	noncharge	aliphatic	Nonpolar_hydrophobic	hydrophobic_to_hydrophobic	nonpolar_to_nonpolar	noncharge_to_noncharge	Nonpolar_hydrophobic_to_Nonpolar_hydrophobic	Nonpolar_hydrophobic_to_Nonpolar_hydrophobic;noncharge_to_noncharge;nonpolar_to_nonpolar;hydrophobic_to_hydrophobic	FALSE	FALSE	FALSE	FALSE	helix	15	5	helix5				Surface	Surface	NA	Surface	NA	Other Surface	Other Surface	Leu	Leucine	Met	Methionine	E_L10M	E_L10	Non-interface surface	Non-interface surface	Non-interface surface	Surface	Surface	Non-interface surface	Non-interface surface
gpE_L10N	4	-0.00835275407606786	0.04159656381805689	0.020798281909028445	0.014330727753548132	2.1020541446770125e-4	0.002904691373279841	-0.986425372269569	-68.82320720609485	0.5	Detrimental	Lethal	Lethal	Deleterious	Fitness-decreasing	Lethal	MVRWTLWDTNAFLLLLSLLLPSLLIMFIPSTFKRPVSSWKALNLRKTLLMASSVRLKPLNCSRLPCVYAQETLTFLLTQKKTCVKNYVQKE*	E	Non-Structural	10	L	N	Missense	1	2	multi_orf	hydrophobic	nonpolar	noncharge	aliphatic	Nonpolar_hydrophobic	hydrophilic	polar	noncharge	NA	Polar_uncharged	hydrophobic_to_hydrophilic	nonpolar_to_polar	noncharge_to_noncharge	Nonpolar_hydrophobic_to_Polar_uncharged	Nonpolar_hydrophobic_to_Polar_uncharged;noncharge_to_noncharge;nonpolar_to_polar;hydrophobic_to_hydrophilic	NA	FALSE	FALSE	FALSE	helix	15	5	helix5				Surface	Surface	NA	Surface	NA	Other Surface	Other Surface	Leu	Leucine	Asn	Asparagine	E_L10N	E_L10	Non-interface surface	Non-interface surface	Non-interface surface	Surface	Surface	Non-interface surface	Non-interface surface
gpE_L10P	1	0.6074454219884226	NA	NA	0.02337461625236474	0.003950840880289519	0.007177599509873803	-0.37062719620507856	-15.855130948231126	0.15	Detrimental	Detrimental	Detrimental	Deleterious	Fitness-decreasing	Fitness-decreasing	MVRWTLWDTPAFLLLLSLLLPSLLIMFIPSTFKRPVSSWKALNLRKTLLMASSVRLKPLNCSRLPCVYAQETLTFLLTQKKTCVKNYVQKE*	E	Non-Structural	10	L	P	Missense	1	1	single_orf	hydrophobic	nonpolar	noncharge	aliphatic	Nonpolar_hydrophobic	hydrophobic	nonpolar	noncharge	aliphatic	Nonpolar_hydrophobic	hydrophobic_to_hydrophobic	nonpolar_to_nonpolar	noncharge_to_noncharge	Nonpolar_hydrophobic_to_Nonpolar_hydrophobic	Nonpolar_hydrophobic_to_Nonpolar_hydrophobic;noncharge_to_noncharge;nonpolar_to_nonpolar;hydrophobic_to_hydrophobic	FALSE	FALSE	TRUE	FALSE	helix	15	5	helix5				Surface	Surface	NA	Surface	NA	Other Surface	Other Surface	Leu	Leucine	Pro	Proline	E_L10P	E_L10	Non-interface surface	Non-interface surface	Non-interface surface	Surface	Surface	Non-interface surface	Non-interface surface
gpE_L10Y	1	-0.001588012660245899	NA	NA	0.02866955435716006	8.546966389619826e-4	0.002904691373279841	-0.979660630853747	-34.16956499678109	0.5	Detrimental	Lethal	Lethal	Deleterious	Fitness-decreasing	Lethal	MVRWTLWDTYAFLLLLSLLLPSLLIMFIPSTFKRPVSSWKALNLRKTLLMASSVRLKPLNCSRLPCVYAQETLTFLLTQKKTCVKNYVQKE*	E	Non-Structural	10	L	Y	Missense	1	2	multi_orf	hydrophobic	nonpolar	noncharge	aliphatic	Nonpolar_hydrophobic	hydrophobic	polar	noncharge	aromatic	Aromatic	hydrophobic_to_hydrophobic	nonpolar_to_polar	noncharge_to_noncharge	Nonpolar_hydrophobic_to_Aromatic	Nonpolar_hydrophobic_to_Aromatic;noncharge_to_noncharge;nonpolar_to_polar;hydrophobic_to_hydrophobic	TRUE	FALSE	FALSE	FALSE	helix	15	5	helix5				Surface	Surface	NA	Surface	NA	Other Surface	Other Surface	Leu	Leucine	Tyr	Tyrosine	E_L10Y	E_L10	Non-interface surface	Non-interface surface	Non-interface surface	Surface	Surface	Non-interface surface	Non-interface surface
gpE_A11D	2	0.9089910454190602	0.02649013607896534	0.01873135485599081	0.014793234684756157	0.042892773329190614	0.058349202684016374	-0.06908157277444094	-4.669192153575865	0	Neutral	Neutral	Neutral	Tolerated	Neutral	Neutral	MVRWTLWDTLDFLLLLSLLLPSLLIMFIPSTFKRPVSSWKALNLRKTLLMASSVRLKPLNCSRLPCVYAQETLTFLLTQKKTCVKNYVQKE*	E	Non-Structural	11	A	D	Missense	1	1	single_orf	hydrophobic	nonpolar	noncharge	aliphatic	Nonpolar_hydrophobic	hydrophilic	polar	negative	NA	Negatively_charged	hydrophobic_to_hydrophilic	nonpolar_to_polar	noncharge_to_negative	Nonpolar_hydrophobic_to_Negatively_charged	Nonpolar_hydrophobic_to_Negatively_charged;noncharge_to_negative;nonpolar_to_polar;hydrophobic_to_hydrophilic	NA	FALSE	FALSE	FALSE	helix	4	1	helix1	HostmraY	PPI	YES Complex	Surface	Bind-HostmraY	Single-interaction	PPI	1	Interacting	Interacting	Ala	Alanine	Asp	Aspartic Acid	E_A11D	E_A11	Interface	Interface	Interface	Surface	Surface	Interface	Interface
gpE_A11Q	1	-0.01010273234269004	NA	NA	0.02743519005864468	7.69287160992782e-4	0.002904691373279841	-0.9881753505361911	-36.01715257598169	0.5	Detrimental	Lethal	Lethal	Deleterious	Fitness-decreasing	Lethal	MVRWTLWDTLQFLLLLSLLLPSLLIMFIPSTFKRPVSSWKALNLRKTLLMASSVRLKPLNCSRLPCVYAQETLTFLLTQKKTCVKNYVQKE*	E	Non-Structural	11	A	Q	Missense	1	3	multi_orf	hydrophobic	nonpolar	noncharge	aliphatic	Nonpolar_hydrophobic	hydrophilic	polar	noncharge	NA	Polar_uncharged	hydrophobic_to_hydrophilic	nonpolar_to_polar	noncharge_to_noncharge	Nonpolar_hydrophobic_to_Polar_uncharged	Nonpolar_hydrophobic_to_Polar_uncharged;noncharge_to_noncharge;nonpolar_to_polar;hydrophobic_to_hydrophilic	NA	FALSE	FALSE	FALSE	helix	4	1	helix1	HostmraY	PPI	YES Complex	Surface	Bind-HostmraY	Single-interaction	PPI	1	Interacting	Interacting	Ala	Alanine	Gln	Glutamine	E_A11Q	E_A11	Interface	Interface	Interface	Surface	Surface	Interface	Interface
gpE_A11R	1	-0.012470600848466146	NA	NA	0.027949443691206402	7.945819064687498e-4	0.002904691373279841	-0.9905432190419673	-35.43922379401265	0.5	Detrimental	Lethal	Lethal	Deleterious	Fitness-decreasing	Lethal	MVRWTLWDTLRFLLLLSLLLPSLLIMFIPSTFKRPVSSWKALNLRKTLLMASSVRLKPLNCSRLPCVYAQETLTFLLTQKKTCVKNYVQKE*	E	Non-Structural	11	A	R	Missense	1	2	multi_orf	hydrophobic	nonpolar	noncharge	aliphatic	Nonpolar_hydrophobic	hydrophilic	polar	positive	NA	Positively_charged	hydrophobic_to_hydrophilic	nonpolar_to_polar	noncharge_to_positive	Nonpolar_hydrophobic_to_Positively_charged	Nonpolar_hydrophobic_to_Positively_charged;noncharge_to_positive;nonpolar_to_polar;hydrophobic_to_hydrophilic	NA	FALSE	FALSE	FALSE	helix	4	1	helix1	HostmraY	PPI	YES Complex	Surface	Bind-HostmraY	Single-interaction	PPI	1	Interacting	Interacting	Ala	Alanine	Arg	Arginine	E_A11R	E_A11	Interface	Interface	Interface	Surface	Surface	Interface	Interface
gpE_A11G	2	0.9385672418370177	3.125734260099841e-4	2.210227891503713e-4	0.01625496391081861	0.13564996867652623	0.163990163019368	-0.039505376356483435	-2.430092003555037	0	Neutral	Neutral	Neutral	Tolerated	Neutral	Neutral	MVRWTLWDTLGFLLLLSLLLPSLLIMFIPSTFKRPVSSWKALNLRKTLLMASSVRLKPLNCSRLPCVYAQETLTFLLTQKKTCVKNYVQKE*	E	Non-Structural	11	A	G	Missense	1	1	single_orf	hydrophobic	nonpolar	noncharge	aliphatic	Nonpolar_hydrophobic	hydrophobic	nonpolar	noncharge	aliphatic	Nonpolar_hydrophobic	hydrophobic_to_hydrophobic	nonpolar_to_nonpolar	noncharge_to_noncharge	Nonpolar_hydrophobic_to_Nonpolar_hydrophobic	Nonpolar_hydrophobic_to_Nonpolar_hydrophobic;noncharge_to_noncharge;nonpolar_to_nonpolar;hydrophobic_to_hydrophobic	FALSE	TRUE	FALSE	FALSE	helix	4	1	helix1	HostmraY	PPI	YES Complex	Surface	Bind-HostmraY	Single-interaction	PPI	1	Interacting	Interacting	Ala	Alanine	Gly	Glycine	E_A11G	E_A11	Interface	Interface	Interface	Surface	Surface	Interface	Interface
gpE_A11F	2	-0.02795930841373076	0.03162472299354898	0.022362056081884615	0.017389004742417193	2.979093531672028e-4	0.002904691373279841	-1.006031926607232	-57.848959235326454	0.5	Detrimental	Lethal	Lethal	Deleterious	Fitness-decreasing	Lethal	MVRWTLWDTLFFLLLLSLLLPSLLIMFIPSTFKRPVSSWKALNLRKTLLMASSVRLKPLNCSRLPCVYAQETLTFLLTQKKTCVKNYVQKE*	E	Non-Structural	11	A	F	Missense	1	3,2	multi_orf	hydrophobic	nonpolar	noncharge	aliphatic	Nonpolar_hydrophobic	hydrophobic	nonpolar	noncharge	aromatic	Aromatic	hydrophobic_to_hydrophobic	nonpolar_to_nonpolar	noncharge_to_noncharge	Nonpolar_hydrophobic_to_Aromatic	Nonpolar_hydrophobic_to_Aromatic;noncharge_to_noncharge;nonpolar_to_nonpolar;hydrophobic_to_hydrophobic	TRUE	FALSE	FALSE	FALSE	helix	4	1	helix1	HostmraY	PPI	YES Complex	Surface	Bind-HostmraY	Single-interaction	PPI	1	Interacting	Interacting	Ala	Alanine	Phe	Phenylalanine	E_A11F	E_A11	Interface	Interface	Interface	Surface	Surface	Interface	Interface
gpE_A11I	1	-3.13235085989484e-4	NA	NA	0.027444469702783723	7.85273800017805e-4	0.002904691373279841	-0.9783858532794906	-35.648286912446366	0.5	Detrimental	Lethal	Lethal	Deleterious	Fitness-decreasing	Lethal	MVRWTLWDTLIFLLLLSLLLPSLLIMFIPSTFKRPVSSWKALNLRKTLLMASSVRLKPLNCSRLPCVYAQETLTFLLTQKKTCVKNYVQKE*	E	Non-Structural	11	A	I	Missense	1	3	multi_orf	hydrophobic	nonpolar	noncharge	aliphatic	Nonpolar_hydrophobic	hydrophobic	nonpolar	noncharge	aliphatic	Nonpolar_hydrophobic	hydrophobic_to_hydrophobic	nonpolar_to_nonpolar	noncharge_to_noncharge	Nonpolar_hydrophobic_to_Nonpolar_hydrophobic	Nonpolar_hydrophobic_to_Nonpolar_hydrophobic;noncharge_to_noncharge;nonpolar_to_nonpolar;hydrophobic_to_hydrophobic	FALSE	FALSE	FALSE	FALSE	helix	4	1	helix1	HostmraY	PPI	YES Complex	Surface	Bind-HostmraY	Single-interaction	PPI	1	Interacting	Interacting	Ala	Alanine	Ile	Isoleucine	E_A11I	E_A11	Interface	Interface	Interface	Surface	Surface	Interface	Interface
gpE_A11L	2	-0.007640888056470771	0.057743952080375534	0.04083114008854458	0.019090283538929925	3.741463209323559e-4	0.002904691373279841	-0.9857135062499719	-51.63021166115545	0.5	Detrimental	Lethal	Lethal	Deleterious	Fitness-decreasing	Lethal	MVRWTLWDTLLFLLLLSLLLPSLLIMFIPSTFKRPVSSWKALNLRKTLLMASSVRLKPLNCSRLPCVYAQETLTFLLTQKKTCVKNYVQKE*	E	Non-Structural	11	A	L	Missense	1	3,2	multi_orf	hydrophobic	nonpolar	noncharge	aliphatic	Nonpolar_hydrophobic	hydrophobic	nonpolar	noncharge	aliphatic	Nonpolar_hydrophobic	hydrophobic_to_hydrophobic	nonpolar_to_nonpolar	noncharge_to_noncharge	Nonpolar_hydrophobic_to_Nonpolar_hydrophobic	Nonpolar_hydrophobic_to_Nonpolar_hydrophobic;noncharge_to_noncharge;nonpolar_to_nonpolar;hydrophobic_to_hydrophobic	FALSE	FALSE	FALSE	FALSE	helix	4	1	helix1	HostmraY	PPI	YES Complex	Surface	Bind-HostmraY	Single-interaction	PPI	1	Interacting	Interacting	Ala	Alanine	Leu	Leucine	E_A11L	E_A11	Interface	Interface	Interface	Surface	Surface	Interface	Interface
gpE_A11M	1	-0.004988067622921284	NA	NA	0.023486924346327934	5.696455920254362e-4	0.002904691373279841	-0.9830606858164224	-41.85346679639025	0.5	Detrimental	Lethal	Lethal	Deleterious	Fitness-decreasing	Lethal	MVRWTLWDTLMFLLLLSLLLPSLLIMFIPSTFKRPVSSWKALNLRKTLLMASSVRLKPLNCSRLPCVYAQETLTFLLTQKKTCVKNYVQKE*	E	Non-Structural	11	A	M	Missense	1	3	multi_orf	hydrophobic	nonpolar	noncharge	aliphatic	Nonpolar_hydrophobic	hydrophobic	nonpolar	noncharge	aliphatic	Nonpolar_hydrophobic	hydrophobic_to_hydrophobic	nonpolar_to_nonpolar	noncharge_to_noncharge	Nonpolar_hydrophobic_to_Nonpolar_hydrophobic	Nonpolar_hydrophobic_to_Nonpolar_hydrophobic;noncharge_to_noncharge;nonpolar_to_nonpolar;hydrophobic_to_hydrophobic	FALSE	FALSE	FALSE	FALSE	helix	4	1	helix1	HostmraY	PPI	YES Complex	Surface	Bind-HostmraY	Single-interaction	PPI	1	Interacting	Interacting	Ala	Alanine	Met	Methionine	E_A11M	E_A11	Interface	Interface	Interface	Surface	Surface	Interface	Interface
gpE_A11N	4	-0.0052191503549523085	0.013410833498837104	0.006705416749418552	0.014585098336039388	2.1915429920382756e-4	0.002904691373279841	-0.9832917685484535	-67.40840825489934	0.5	Detrimental	Lethal	Lethal	Deleterious	Fitness-decreasing	Lethal	MVRWTLWDTLNFLLLLSLLLPSLLIMFIPSTFKRPVSSWKALNLRKTLLMASSVRLKPLNCSRLPCVYAQETLTFLLTQKKTCVKNYVQKE*	E	Non-Structural	11	A	N	Missense	1	3,2	multi_orf	hydrophobic	nonpolar	noncharge	aliphatic	Nonpolar_hydrophobic	hydrophilic	polar	noncharge	NA	Polar_uncharged	hydrophobic_to_hydrophilic	nonpolar_to_polar	noncharge_to_noncharge	Nonpolar_hydrophobic_to_Polar_uncharged	Nonpolar_hydrophobic_to_Polar_uncharged;noncharge_to_noncharge;nonpolar_to_polar;hydrophobic_to_hydrophilic	NA	FALSE	FALSE	FALSE	helix	4	1	helix1	HostmraY	PPI	YES Complex	Surface	Bind-HostmraY	Single-interaction	PPI	1	Interacting	Interacting	Ala	Alanine	Asn	Asparagine	E_A11N	E_A11	Interface	Interface	Interface	Surface	Surface	Interface	Interface
gpE_A11S	3	0.020894420005174705	0.04363940237946638	0.025195220711059313	0.014625354005157598	2.3256105345237366e-4	0.002904691373279841	-0.9571781981883264	-65.43766066855667	0.5	Detrimental	Lethal	Lethal	Deleterious	Fitness-decreasing	Lethal	MVRWTLWDTLSFLLLLSLLLPSLLIMFIPSTFKRPVSSWKALNLRKTLLMASSVRLKPLNCSRLPCVYAQETLTFLLTQKKTCVKNYVQKE*	E	Non-Structural	11	A	S	Missense	1	2	multi_orf	hydrophobic	nonpolar	noncharge	aliphatic	Nonpolar_hydrophobic	hydrophilic	polar	noncharge	NA	Polar_uncharged	hydrophobic_to_hydrophilic	nonpolar_to_polar	noncharge_to_noncharge	Nonpolar_hydrophobic_to_Polar_uncharged	Nonpolar_hydrophobic_to_Polar_uncharged;noncharge_to_noncharge;nonpolar_to_polar;hydrophobic_to_hydrophilic	NA	FALSE	FALSE	FALSE	helix	4	1	helix1	HostmraY	PPI	YES Complex	Surface	Bind-HostmraY	Single-interaction	PPI	1	Interacting	Interacting	Ala	Alanine	Ser	Serine	E_A11S	E_A11	Interface	Interface	Interface	Surface	Surface	Interface	Interface
gpE_A11P	2	-0.01361077343467398	0.023872274355176085	0.016880247078890725	0.018902188405697365	3.6239539462323833e-4	0.002904691373279841	-0.9916833916281751	-52.459704603414046	0.5	Detrimental	Lethal	Lethal	Deleterious	Fitness-decreasing	Lethal	MVRWTLWDTLPFLLLLSLLLPSLLIMFIPSTFKRPVSSWKALNLRKTLLMASSVRLKPLNCSRLPCVYAQETLTFLLTQKKTCVKNYVQKE*	E	Non-Structural	11	A	P	Missense	1	2	multi_orf	hydrophobic	nonpolar	noncharge	aliphatic	Nonpolar_hydrophobic	hydrophobic	nonpolar	noncharge	aliphatic	Nonpolar_hydrophobic	hydrophobic_to_hydrophobic	nonpolar_to_nonpolar	noncharge_to_noncharge	Nonpolar_hydrophobic_to_Nonpolar_hydrophobic	Nonpolar_hydrophobic_to_Nonpolar_hydrophobic;noncharge_to_noncharge;nonpolar_to_nonpolar;hydrophobic_to_hydrophobic	FALSE	FALSE	TRUE	FALSE	helix	4	1	helix1	HostmraY	PPI	YES Complex	Surface	Bind-HostmraY	Single-interaction	PPI	1	Interacting	Interacting	Ala	Alanine	Pro	Proline	E_A11P	E_A11	Interface	Interface	Interface	Surface	Surface	Interface	Interface
gpE_A11K	1	0.023654179529996593	NA	NA	0.038450973568999854	0.001618543421243901	0.003622045844955668	-0.9544184386635045	-24.821212623444517	0.5	Detrimental	Lethal	Lethal	Deleterious	Fitness-decreasing	Lethal	MVRWTLWDTLKFLLLLSLLLPSLLIMFIPSTFKRPVSSWKALNLRKTLLMASSVRLKPLNCSRLPCVYAQETLTFLLTQKKTCVKNYVQKE*	E	Non-Structural	11	A	K	Missense	1	3	multi_orf	hydrophobic	nonpolar	noncharge	aliphatic	Nonpolar_hydrophobic	hydrophilic	polar	positive	NA	Positively_charged	hydrophobic_to_hydrophilic	nonpolar_to_polar	noncharge_to_positive	Nonpolar_hydrophobic_to_Positively_charged	Nonpolar_hydrophobic_to_Positively_charged;noncharge_to_positive;nonpolar_to_polar;hydrophobic_to_hydrophilic	NA	FALSE	FALSE	FALSE	helix	4	1	helix1	HostmraY	PPI	YES Complex	Surface	Bind-HostmraY	Single-interaction	PPI	1	Interacting	Interacting	Ala	Alanine	Lys	Lysine	E_A11K	E_A11	Interface	Interface	Interface	Surface	Surface	Interface	Interface
gpE_A11H	1	0.0016218232831124028	NA	NA	0.02848892431535961	8.495162973454207e-4	0.002904691373279841	-0.9764507949103887	-34.2735313756237	0.5	Detrimental	Lethal	Lethal	Deleterious	Fitness-decreasing	Lethal	MVRWTLWDTLHFLLLLSLLLPSLLIMFIPSTFKRPVSSWKALNLRKTLLMASSVRLKPLNCSRLPCVYAQETLTFLLTQKKTCVKNYVQKE*	E	Non-Structural	11	A	H	Missense	1	3	multi_orf	hydrophobic	nonpolar	noncharge	aliphatic	Nonpolar_hydrophobic	hydrophilic	polar	positive	NA	Positively_charged	hydrophobic_to_hydrophilic	nonpolar_to_polar	noncharge_to_positive	Nonpolar_hydrophobic_to_Positively_charged	Nonpolar_hydrophobic_to_Positively_charged;noncharge_to_positive;nonpolar_to_polar;hydrophobic_to_hydrophilic	NA	FALSE	FALSE	FALSE	helix	4	1	helix1	HostmraY	PPI	YES Complex	Surface	Bind-HostmraY	Single-interaction	PPI	1	Interacting	Interacting	Ala	Alanine	His	Histidine	E_A11H	E_A11	Interface	Interface	Interface	Surface	Surface	Interface	Interface
gpE_A11Y	1	-0.04062977585642549	NA	NA	0.027187560278074428	7.109066614461312e-4	0.002904691373279841	-1.0187023940499267	-37.467965953297224	0.5	Detrimental	Lethal	Lethal	Deleterious	Fitness-decreasing	Lethal	MVRWTLWDTLYFLLLLSLLLPSLLIMFIPSTFKRPVSSWKALNLRKTLLMASSVRLKPLNCSRLPCVYAQETLTFLLTQKKTCVKNYVQKE*	E	Non-Structural	11	A	Y	Missense	1	3	multi_orf	hydrophobic	nonpolar	noncharge	aliphatic	Nonpolar_hydrophobic	hydrophobic	polar	noncharge	aromatic	Aromatic	hydrophobic_to_hydrophobic	nonpolar_to_polar	noncharge_to_noncharge	Nonpolar_hydrophobic_to_Aromatic	Nonpolar_hydrophobic_to_Aromatic;noncharge_to_noncharge;nonpolar_to_polar;hydrophobic_to_hydrophobic	TRUE	FALSE	FALSE	FALSE	helix	4	1	helix1	HostmraY	PPI	YES Complex	Surface	Bind-HostmraY	Single-interaction	PPI	1	Interacting	Interacting	Ala	Alanine	Tyr	Tyrosine	E_A11Y	E_A11	Interface	Interface	Interface	Surface	Surface	Interface	Interface
gpE_A11T	4	-0.02594208564521641	0.02767182697743885	0.013835913488719424	0.012968347641981784	1.660060886257142e-4	0.002904691373279841	-1.0040147038387175	-77.40710794405308	0.5	Detrimental	Lethal	Lethal	Deleterious	Fitness-decreasing	Lethal	MVRWTLWDTLTFLLLLSLLLPSLLIMFIPSTFKRPVSSWKALNLRKTLLMASSVRLKPLNCSRLPCVYAQETLTFLLTQKKTCVKNYVQKE*	E	Non-Structural	11	A	T	Missense	1	2	multi_orf	hydrophobic	nonpolar	noncharge	aliphatic	Nonpolar_hydrophobic	hydrophilic	polar	noncharge	NA	Polar_uncharged	hydrophobic_to_hydrophilic	nonpolar_to_polar	noncharge_to_noncharge	Nonpolar_hydrophobic_to_Polar_uncharged	Nonpolar_hydrophobic_to_Polar_uncharged;noncharge_to_noncharge;nonpolar_to_polar;hydrophobic_to_hydrophilic	NA	FALSE	FALSE	FALSE	helix	4	1	helix1	HostmraY	PPI	YES Complex	Surface	Bind-HostmraY	Single-interaction	PPI	1	Interacting	Interacting	Ala	Alanine	Thr	Threonine	E_A11T	E_A11	Interface	Interface	Interface	Surface	Surface	Interface	Interface
gpE_A11E	1	0.16971016407515155	NA	NA	0.03126469187553127	0.001491699648661804	0.003460501631833048	-0.8083624541183496	-25.854678756832385	0.5	Detrimental	Lethal	Lethal	Deleterious	Fitness-decreasing	Lethal	MVRWTLWDTLEFLLLLSLLLPSLLIMFIPSTFKRPVSSWKALNLRKTLLMASSVRLKPLNCSRLPCVYAQETLTFLLTQKKTCVKNYVQKE*	E	Non-Structural	11	A	E	Missense	1	2	multi_orf	hydrophobic	nonpolar	noncharge	aliphatic	Nonpolar_hydrophobic	hydrophilic	polar	negative	NA	Negatively_charged	hydrophobic_to_hydrophilic	nonpolar_to_polar	noncharge_to_negative	Nonpolar_hydrophobic_to_Negatively_charged	Nonpolar_hydrophobic_to_Negatively_charged;noncharge_to_negative;nonpolar_to_polar;hydrophobic_to_hydrophilic	NA	FALSE	FALSE	FALSE	helix	4	1	helix1	HostmraY	PPI	YES Complex	Surface	Bind-HostmraY	Single-interaction	PPI	1	Interacting	Interacting	Ala	Alanine	Glu	Glutamic Acid	E_A11E	E_A11	Interface	Interface	Interface	Surface	Surface	Interface	Interface
gpE_A11C	2	-0.026821597500625086	0.0045698381677872135	0.003231363557367446	0.01936992702078854	3.706452654101966e-4	0.002904691373279841	-1.0048942156941263	-51.87509745213642	0.5	Detrimental	Lethal	Lethal	Deleterious	Fitness-decreasing	Lethal	MVRWTLWDTLCFLLLLSLLLPSLLIMFIPSTFKRPVSSWKALNLRKTLLMASSVRLKPLNCSRLPCVYAQETLTFLLTQKKTCVKNYVQKE*	E	Non-Structural	11	A	C	Missense	1	3,2	multi_orf	hydrophobic	nonpolar	noncharge	aliphatic	Nonpolar_hydrophobic	hydrophilic	polar	noncharge	NA	Polar_uncharged	hydrophobic_to_hydrophilic	nonpolar_to_polar	noncharge_to_noncharge	Nonpolar_hydrophobic_to_Polar_uncharged	Nonpolar_hydrophobic_to_Polar_uncharged;noncharge_to_noncharge;nonpolar_to_polar;hydrophobic_to_hydrophilic	NA	FALSE	FALSE	TRUE	helix	4	1	helix1	HostmraY	PPI	YES Complex	Surface	Bind-HostmraY	Single-interaction	PPI	1	Interacting	Interacting	Ala	Alanine	Cys	Cysteine	E_A11C	E_A11	Interface	Interface	Interface	Surface	Surface	Interface	Interface
gpE_A11W	1	0.0018853351020379958	NA	NA	0.02754918877592978	7.948411610607664e-4	0.002904691373279841	-0.9761872830914631	-35.43298992436373	0.5	Detrimental	Lethal	Lethal	Deleterious	Fitness-decreasing	Lethal	MVRWTLWDTLWFLLLLSLLLPSLLIMFIPSTFKRPVSSWKALNLRKTLLMASSVRLKPLNCSRLPCVYAQETLTFLLTQKKTCVKNYVQKE*	E	Non-Structural	11	A	W	Missense	1	3	multi_orf	hydrophobic	nonpolar	noncharge	aliphatic	Nonpolar_hydrophobic	hydrophobic	nonpolar	noncharge	aromatic	Aromatic	hydrophobic_to_hydrophobic	nonpolar_to_nonpolar	noncharge_to_noncharge	Nonpolar_hydrophobic_to_Aromatic	Nonpolar_hydrophobic_to_Aromatic;noncharge_to_noncharge;nonpolar_to_nonpolar;hydrophobic_to_hydrophobic	TRUE	FALSE	FALSE	FALSE	helix	4	1	helix1	HostmraY	PPI	YES Complex	Surface	Bind-HostmraY	Single-interaction	PPI	1	Interacting	Interacting	Ala	Alanine	Trp	Tryptophan	E_A11W	E_A11	Interface	Interface	Interface	Surface	Surface	Interface	Interface
gpE_A11V	1	0.9406754339192221	NA	NA	0.019851700720761804	0.200257642695856	0.23293064683954484	-0.03739718427427896	-1.8836896512701087	0	Neutral	Neutral	Neutral	Tolerated	Neutral	Neutral	MVRWTLWDTLVFLLLLSLLLPSLLIMFIPSTFKRPVSSWKALNLRKTLLMASSVRLKPLNCSRLPCVYAQETLTFLLTQKKTCVKNYVQKE*	E	Non-Structural	11	A	V	Missense	1	1	single_orf	hydrophobic	nonpolar	noncharge	aliphatic	Nonpolar_hydrophobic	hydrophobic	nonpolar	noncharge	aliphatic	Nonpolar_hydrophobic	hydrophobic_to_hydrophobic	nonpolar_to_nonpolar	noncharge_to_noncharge	Nonpolar_hydrophobic_to_Nonpolar_hydrophobic	Nonpolar_hydrophobic_to_Nonpolar_hydrophobic;noncharge_to_noncharge;nonpolar_to_nonpolar;hydrophobic_to_hydrophobic	FALSE	FALSE	FALSE	FALSE	helix	4	1	helix1	HostmraY	PPI	YES Complex	Surface	Bind-HostmraY	Single-interaction	PPI	1	Interacting	Interacting	Ala	Alanine	Val	Valine	E_A11V	E_A11	Interface	Interface	Interface	Surface	Surface	Interface	Interface
gpE_A11*	1	0.013474351633629094	NA	NA	0.03252145750382739	0.0011341517276224344	0.0030592738894773754	-0.964598266559872	-29.659553867689503	0.5	Detrimental	Lethal	Lethal	Deleterious	Fitness-decreasing	Lethal	MVRWTLWDTL*FLLLLSLLLPSLLIMFIPSTFKRPVSSWKALNLRKTLLMASSVRLKPLNCSRLPCVYAQETLTFLLTQKKTCVKNYVQKE*	E	Non-Structural	11	A	*	Nonsense	1	3	multi_orf	hydrophobic	nonpolar	noncharge	aliphatic	Nonpolar_hydrophobic	stop	stop	stop	NA	Stop	hydrophobic_to_stop	nonpolar_to_stop	noncharge_to_stop	Nonpolar_hydrophobic_to_Stop	Nonpolar_hydrophobic_to_Stop;noncharge_to_stop;nonpolar_to_stop;hydrophobic_to_stop	NA	FALSE	FALSE	FALSE	helix	4	1	helix1	HostmraY	PPI	YES Complex	Surface	Bind-HostmraY	Single-interaction	PPI	1	Interacting	Interacting	Ala	Alanine	Stop	Stop	E_A11*	E_A11	Interface	Interface	Interface	Surface	Surface	Interface	Interface
gpE_F12T	4	0.0953585888088728	0.2647049209843466	0.1323524604921733	0.012727798269790083	2.068541816360181e-4	0.002904691373279841	-0.8827140293846283	-69.3408742785224	0.5	Detrimental	Lethal	Lethal	Deleterious	Fitness-decreasing	Lethal	MVRWTLWDTLATLLLLSLLLPSLLIMFIPSTFKRPVSSWKALNLRKTLLMASSVRLKPLNCSRLPCVYAQETLTFLLTQKKTCVKNYVQKE*	E	Non-Structural	12	F	T	Missense	1	2	multi_orf	hydrophobic	nonpolar	noncharge	aromatic	Aromatic	hydrophilic	polar	noncharge	NA	Polar_uncharged	hydrophobic_to_hydrophilic	nonpolar_to_polar	noncharge_to_noncharge	Aromatic_to_Polar_uncharged	Aromatic_to_Polar_uncharged;noncharge_to_noncharge;nonpolar_to_polar;hydrophobic_to_hydrophilic	TRUE	FALSE	FALSE	FALSE	helix	10	3	helix3	HostmraY	PPI	YES Complex	Surface	Bind-HostmraY	Single-interaction	PPI	1	Interacting	Interacting	Phe	Phenylalanine	Thr	Threonine	E_F12T	E_F12	Interface	Interface	Interface	Surface	Surface	Interface	Interface
gpE_F12E	1	-0.06349416921087284	NA	NA	0.02772625661853129	7.072798077976117e-4	0.002904691373279841	-1.041566787404374	-37.56466887140494	0.5	Detrimental	Lethal	Lethal	Deleterious	Fitness-decreasing	Lethal	MVRWTLWDTLAELLLLSLLLPSLLIMFIPSTFKRPVSSWKALNLRKTLLMASSVRLKPLNCSRLPCVYAQETLTFLLTQKKTCVKNYVQKE*	E	Non-Structural	12	F	E	Missense	1	3	multi_orf	hydrophobic	nonpolar	noncharge	aromatic	Aromatic	hydrophilic	polar	negative	NA	Negatively_charged	hydrophobic_to_hydrophilic	nonpolar_to_polar	noncharge_to_negative	Aromatic_to_Negatively_charged	Aromatic_to_Negatively_charged;noncharge_to_negative;nonpolar_to_polar;hydrophobic_to_hydrophilic	TRUE	FALSE	FALSE	FALSE	helix	10	3	helix3	HostmraY	PPI	YES Complex	Surface	Bind-HostmraY	Single-interaction	PPI	1	Interacting	Interacting	Phe	Phenylalanine	Glu	Glutamic Acid	E_F12E	E_F12	Interface	Interface	Interface	Surface	Surface	Interface	Interface
gpE_F12N	3	-0.05020486656556895	0.02123946768818418	0.012262612387217497	0.016640179512196658	2.610702405672072e-4	0.002904691373279841	-1.02827748475907	-61.78840925001743	0.5	Detrimental	Lethal	Lethal	Deleterious	Fitness-decreasing	Lethal	MVRWTLWDTLANLLLLSLLLPSLLIMFIPSTFKRPVSSWKALNLRKTLLMASSVRLKPLNCSRLPCVYAQETLTFLLTQKKTCVKNYVQKE*	E	Non-Structural	12	F	N	Missense	1	2	multi_orf	hydrophobic	nonpolar	noncharge	aromatic	Aromatic	hydrophilic	polar	noncharge	NA	Polar_uncharged	hydrophobic_to_hydrophilic	nonpolar_to_polar	noncharge_to_noncharge	Aromatic_to_Polar_uncharged	Aromatic_to_Polar_uncharged;noncharge_to_noncharge;nonpolar_to_polar;hydrophobic_to_hydrophilic	TRUE	FALSE	FALSE	FALSE	helix	10	3	helix3	HostmraY	PPI	YES Complex	Surface	Bind-HostmraY	Single-interaction	PPI	1	Interacting	Interacting	Phe	Phenylalanine	Asn	Asparagine	E_F12N	E_F12	Interface	Interface	Interface	Surface	Surface	Interface	Interface
gpE_F12D	1	-0.011964211741909933	NA	NA	0.028387035605637045	8.204878569233465e-4	0.002904691373279841	-0.9900368299354111	-34.87512233463819	0.5	Detrimental	Lethal	Lethal	Deleterious	Fitness-decreasing	Lethal	MVRWTLWDTLADLLLLSLLLPSLLIMFIPSTFKRPVSSWKALNLRKTLLMASSVRLKPLNCSRLPCVYAQETLTFLLTQKKTCVKNYVQKE*	E	Non-Structural	12	F	D	Missense	1	2	multi_orf	hydrophobic	nonpolar	noncharge	aromatic	Aromatic	hydrophilic	polar	negative	NA	Negatively_charged	hydrophobic_to_hydrophilic	nonpolar_to_polar	noncharge_to_negative	Aromatic_to_Negatively_charged	Aromatic_to_Negatively_charged;noncharge_to_negative;nonpolar_to_polar;hydrophobic_to_hydrophilic	TRUE	FALSE	FALSE	FALSE	helix	10	3	helix3	HostmraY	PPI	YES Complex	Surface	Bind-HostmraY	Single-interaction	PPI	1	Interacting	Interacting	Phe	Phenylalanine	Asp	Aspartic Acid	E_F12D	E_F12	Interface	Interface	Interface	Surface	Surface	Interface	Interface
gpE_F12M	1	-0.029988800850236124	NA	NA	0.02663843670590964	6.969514799244347e-4	0.002904691373279841	-1.0080614190437371	-37.84082354377373	0.5	Detrimental	Lethal	Lethal	Deleterious	Fitness-decreasing	Lethal	MVRWTLWDTLAMLLLLSLLLPSLLIMFIPSTFKRPVSSWKALNLRKTLLMASSVRLKPLNCSRLPCVYAQETLTFLLTQKKTCVKNYVQKE*	E	Non-Structural	12	F	M	Missense	1	3	multi_orf	hydrophobic	nonpolar	noncharge	aromatic	Aromatic	hydrophobic	nonpolar	noncharge	aliphatic	Nonpolar_hydrophobic	hydrophobic_to_hydrophobic	nonpolar_to_nonpolar	noncharge_to_noncharge	Aromatic_to_Nonpolar_hydrophobic	Aromatic_to_Nonpolar_hydrophobic;noncharge_to_noncharge;nonpolar_to_nonpolar;hydrophobic_to_hydrophobic	TRUE	FALSE	FALSE	FALSE	helix	10	3	helix3	HostmraY	PPI	YES Complex	Surface	Bind-HostmraY	Single-interaction	PPI	1	Interacting	Interacting	Phe	Phenylalanine	Met	Methionine	E_F12M	E_F12	Interface	Interface	Interface	Surface	Surface	Interface	Interface
gpE_F12P	2	-0.021538776587557838	0.037423277105276764	0.026462253015364468	0.0201199701399465	4.0418846627776617e-4	0.002904691373279841	-0.999611394781059	-49.67900353917726	0.5	Detrimental	Lethal	Lethal	Deleterious	Fitness-decreasing	Lethal	MVRWTLWDTLAPLLLLSLLLPSLLIMFIPSTFKRPVSSWKALNLRKTLLMASSVRLKPLNCSRLPCVYAQETLTFLLTQKKTCVKNYVQKE*	E	Non-Structural	12	F	P	Missense	1	3,2	multi_orf	hydrophobic	nonpolar	noncharge	aromatic	Aromatic	hydrophobic	nonpolar	noncharge	aliphatic	Nonpolar_hydrophobic	hydrophobic_to_hydrophobic	nonpolar_to_nonpolar	noncharge_to_noncharge	Aromatic_to_Nonpolar_hydrophobic	Aromatic_to_Nonpolar_hydrophobic;noncharge_to_noncharge;nonpolar_to_nonpolar;hydrophobic_to_hydrophobic	TRUE	FALSE	TRUE	FALSE	helix	10	3	helix3	HostmraY	PPI	YES Complex	Surface	Bind-HostmraY	Single-interaction	PPI	1	Interacting	Interacting	Phe	Phenylalanine	Pro	Proline	E_F12P	E_F12	Interface	Interface	Interface	Surface	Surface	Interface	Interface
gpE_F12C	2	-0.0047501853785242775	0.0011418911782513637	8.074389955186359e-4	0.028678884452645	8.497644477460931e-4	0.002904691373279841	-0.9828228035720253	-34.26870688477959	0.5	Detrimental	Lethal	Lethal	Deleterious	Fitness-decreasing	Lethal	MVRWTLWDTLACLLLLSLLLPSLLIMFIPSTFKRPVSSWKALNLRKTLLMASSVRLKPLNCSRLPCVYAQETLTFLLTQKKTCVKNYVQKE*	E	Non-Structural	12	F	C	Missense	1	2	multi_orf	hydrophobic	nonpolar	noncharge	aromatic	Aromatic	hydrophilic	polar	noncharge	NA	Polar_uncharged	hydrophobic_to_hydrophilic	nonpolar_to_polar	noncharge_to_noncharge	Aromatic_to_Polar_uncharged	Aromatic_to_Polar_uncharged;noncharge_to_noncharge;nonpolar_to_polar;hydrophobic_to_hydrophilic	TRUE	FALSE	FALSE	TRUE	helix	10	3	helix3	HostmraY	PPI	YES Complex	Surface	Bind-HostmraY	Single-interaction	PPI	1	Interacting	Interacting	Phe	Phenylalanine	Cys	Cysteine	E_F12C	E_F12	Interface	Interface	Interface	Surface	Surface	Interface	Interface
gpE_F12V	3	-0.02777498119993985	0.06062380298241753	0.0350011689711976	0.017977223573264554	3.185689230142952e-4	0.002904691373279841	-1.005847599393441	-55.9462197690777	0.5	Detrimental	Lethal	Lethal	Deleterious	Fitness-decreasing	Lethal	MVRWTLWDTLAVLLLLSLLLPSLLIMFIPSTFKRPVSSWKALNLRKTLLMASSVRLKPLNCSRLPCVYAQETLTFLLTQKKTCVKNYVQKE*	E	Non-Structural	12	F	V	Missense	1	2	multi_orf	hydrophobic	nonpolar	noncharge	aromatic	Aromatic	hydrophobic	nonpolar	noncharge	aliphatic	Nonpolar_hydrophobic	hydrophobic_to_hydrophobic	nonpolar_to_nonpolar	noncharge_to_noncharge	Aromatic_to_Nonpolar_hydrophobic	Aromatic_to_Nonpolar_hydrophobic;noncharge_to_noncharge;nonpolar_to_nonpolar;hydrophobic_to_hydrophobic	TRUE	FALSE	FALSE	FALSE	helix	10	3	helix3	HostmraY	PPI	YES Complex	Surface	Bind-HostmraY	Single-interaction	PPI	1	Interacting	Interacting	Phe	Phenylalanine	Val	Valine	E_F12V	E_F12	Interface	Interface	Interface	Surface	Surface	Interface	Interface
gpE_F12H	1	-0.035189739455738986	NA	NA	0.025620923042344784	6.38124063235157e-4	0.002904691373279841	-1.01326235764924	-39.54649748541536	0.5	Detrimental	Lethal	Lethal	Deleterious	Fitness-decreasing	Lethal	MVRWTLWDTLAHLLLLSLLLPSLLIMFIPSTFKRPVSSWKALNLRKTLLMASSVRLKPLNCSRLPCVYAQETLTFLLTQKKTCVKNYVQKE*	E	Non-Structural	12	F	H	Missense	1	2	multi_orf	hydrophobic	nonpolar	noncharge	aromatic	Aromatic	hydrophilic	polar	positive	NA	Positively_charged	hydrophobic_to_hydrophilic	nonpolar_to_polar	noncharge_to_positive	Aromatic_to_Positively_charged	Aromatic_to_Positively_charged;noncharge_to_positive;nonpolar_to_polar;hydrophobic_to_hydrophilic	TRUE	FALSE	FALSE	FALSE	helix	10	3	helix3	HostmraY	PPI	YES Complex	Surface	Bind-HostmraY	Single-interaction	PPI	1	Interacting	Interacting	Phe	Phenylalanine	His	Histidine	E_F12H	E_F12	Interface	Interface	Interface	Surface	Surface	Interface	Interface
gpE_F12W	1	-0.04230580358763332	NA	NA	0.02578265957371212	6.372327389652099e-4	0.002904691373279841	-1.0203784217811345	-39.5744309574825	0.5	Detrimental	Lethal	Lethal	Deleterious	Fitness-decreasing	Lethal	MVRWTLWDTLAWLLLLSLLLPSLLIMFIPSTFKRPVSSWKALNLRKTLLMASSVRLKPLNCSRLPCVYAQETLTFLLTQKKTCVKNYVQKE*	E	Non-Structural	12	F	W	Missense	1	3	multi_orf	hydrophobic	nonpolar	noncharge	aromatic	Aromatic	hydrophobic	nonpolar	noncharge	aromatic	Aromatic	hydrophobic_to_hydrophobic	nonpolar_to_nonpolar	noncharge_to_noncharge	Aromatic_to_Aromatic	Aromatic_to_Aromatic;noncharge_to_noncharge;nonpolar_to_nonpolar;hydrophobic_to_hydrophobic	TRUE	FALSE	FALSE	FALSE	helix	10	3	helix3	HostmraY	PPI	YES Complex	Surface	Bind-HostmraY	Single-interaction	PPI	1	Interacting	Interacting	Phe	Phenylalanine	Trp	Tryptophan	E_F12W	E_F12	Interface	Interface	Interface	Surface	Surface	Interface	Interface
gpE_F12K	1	-0.043433468237715746	NA	NA	0.025002502446838624	5.979215199560795e-4	0.002904691373279841	-1.0215060864312169	-40.854265920154305	0.5	Detrimental	Lethal	Lethal	Deleterious	Fitness-decreasing	Lethal	MVRWTLWDTLAKLLLLSLLLPSLLIMFIPSTFKRPVSSWKALNLRKTLLMASSVRLKPLNCSRLPCVYAQETLTFLLTQKKTCVKNYVQKE*	E	Non-Structural	12	F	K	Missense	1	3	multi_orf	hydrophobic	nonpolar	noncharge	aromatic	Aromatic	hydrophilic	polar	positive	NA	Positively_charged	hydrophobic_to_hydrophilic	nonpolar_to_polar	noncharge_to_positive	Aromatic_to_Positively_charged	Aromatic_to_Positively_charged;noncharge_to_positive;nonpolar_to_polar;hydrophobic_to_hydrophilic	TRUE	FALSE	FALSE	FALSE	helix	10	3	helix3	HostmraY	PPI	YES Complex	Surface	Bind-HostmraY	Single-interaction	PPI	1	Interacting	Interacting	Phe	Phenylalanine	Lys	Lysine	E_F12K	E_F12	Interface	Interface	Interface	Surface	Surface	Interface	Interface
gpE_F12R	2	-0.01634104600650892	0.005544176666549886	0.003920324917013653	0.019170729092726543	3.7073980925494965e-4	0.002904691373279841	-0.99441366420001	-51.867380909924826	0.5	Detrimental	Lethal	Lethal	Deleterious	Fitness-decreasing	Lethal	MVRWTLWDTLARLLLLSLLLPSLLIMFIPSTFKRPVSSWKALNLRKTLLMASSVRLKPLNCSRLPCVYAQETLTFLLTQKKTCVKNYVQKE*	E	Non-Structural	12	F	R	Missense	1	3,2	multi_orf	hydrophobic	nonpolar	noncharge	aromatic	Aromatic	hydrophilic	polar	positive	NA	Positively_charged	hydrophobic_to_hydrophilic	nonpolar_to_polar	noncharge_to_positive	Aromatic_to_Positively_charged	Aromatic_to_Positively_charged;noncharge_to_positive;nonpolar_to_polar;hydrophobic_to_hydrophilic	TRUE	FALSE	FALSE	FALSE	helix	10	3	helix3	HostmraY	PPI	YES Complex	Surface	Bind-HostmraY	Single-interaction	PPI	1	Interacting	Interacting	Phe	Phenylalanine	Arg	Arginine	E_F12R	E_F12	Interface	Interface	Interface	Surface	Surface	Interface	Interface
gpE_F12Q	1	-0.058262627613353574	NA	NA	0.02626824193972514	6.412684169028182e-4	0.002904691373279841	-1.0363352458068547	-39.450369905270115	0.5	Detrimental	Lethal	Lethal	Deleterious	Fitness-decreasing	Lethal	MVRWTLWDTLAQLLLLSLLLPSLLIMFIPSTFKRPVSSWKALNLRKTLLMASSVRLKPLNCSRLPCVYAQETLTFLLTQKKTCVKNYVQKE*	E	Non-Structural	12	F	Q	Missense	1	3	multi_orf	hydrophobic	nonpolar	noncharge	aromatic	Aromatic	hydrophilic	polar	noncharge	NA	Polar_uncharged	hydrophobic_to_hydrophilic	nonpolar_to_polar	noncharge_to_noncharge	Aromatic_to_Polar_uncharged	Aromatic_to_Polar_uncharged;noncharge_to_noncharge;nonpolar_to_polar;hydrophobic_to_hydrophilic	TRUE	FALSE	FALSE	FALSE	helix	10	3	helix3	HostmraY	PPI	YES Complex	Surface	Bind-HostmraY	Single-interaction	PPI	1	Interacting	Interacting	Phe	Phenylalanine	Gln	Glutamine	E_F12Q	E_F12	Interface	Interface	Interface	Surface	Surface	Interface	Interface
gpE_F12*	1	-0.03831947555600472	NA	NA	0.025304779454297852	6.186450745540029e-4	0.002904691373279841	-1.016392093749506	-40.16420077453652	0.5	Detrimental	Lethal	Lethal	Deleterious	Fitness-decreasing	Lethal	MVRWTLWDTLA*LLLLSLLLPSLLIMFIPSTFKRPVSSWKALNLRKTLLMASSVRLKPLNCSRLPCVYAQETLTFLLTQKKTCVKNYVQKE*	E	Non-Structural	12	F	*	Nonsense	1	3	multi_orf	hydrophobic	nonpolar	noncharge	aromatic	Aromatic	stop	stop	stop	NA	Stop	hydrophobic_to_stop	nonpolar_to_stop	noncharge_to_stop	Aromatic_to_Stop	Aromatic_to_Stop;noncharge_to_stop;nonpolar_to_stop;hydrophobic_to_stop	TRUE	FALSE	FALSE	FALSE	helix	10	3	helix3	HostmraY	PPI	YES Complex	Surface	Bind-HostmraY	Single-interaction	PPI	1	Interacting	Interacting	Phe	Phenylalanine	Stop	Stop	E_F12*	E_F12	Interface	Interface	Interface	Surface	Surface	Interface	Interface
gpE_F12A	1	-0.029325823194625216	NA	NA	0.02791441600812991	7.6631793490467e-4	0.002904691373279841	-1.0073984413881263	-36.0874859467898	0.5	Detrimental	Lethal	Lethal	Deleterious	Fitness-decreasing	Lethal	MVRWTLWDTLAALLLLSLLLPSLLIMFIPSTFKRPVSSWKALNLRKTLLMASSVRLKPLNCSRLPCVYAQETLTFLLTQKKTCVKNYVQKE*	E	Non-Structural	12	F	A	Missense	1	3	multi_orf	hydrophobic	nonpolar	noncharge	aromatic	Aromatic	hydrophobic	nonpolar	noncharge	aliphatic	Nonpolar_hydrophobic	hydrophobic_to_hydrophobic	nonpolar_to_nonpolar	noncharge_to_noncharge	Aromatic_to_Nonpolar_hydrophobic	Aromatic_to_Nonpolar_hydrophobic;noncharge_to_noncharge;nonpolar_to_nonpolar;hydrophobic_to_hydrophobic	TRUE	FALSE	FALSE	FALSE	helix	10	3	helix3	HostmraY	PPI	YES Complex	Surface	Bind-HostmraY	Single-interaction	PPI	1	Interacting	Interacting	Phe	Phenylalanine	Ala	Alanine	E_F12A	E_F12	Interface	Interface	Interface	Surface	Surface	Interface	Interface
gpE_F12Y	1	-0.001988143730502619	NA	NA	0.022701389301410045	5.354167870827986e-4	0.002904691373279841	-0.9800607619240037	-43.16942085088275	0.5	Detrimental	Lethal	Lethal	Deleterious	Fitness-decreasing	Lethal	MVRWTLWDTLAYLLLLSLLLPSLLIMFIPSTFKRPVSSWKALNLRKTLLMASSVRLKPLNCSRLPCVYAQETLTFLLTQKKTCVKNYVQKE*	E	Non-Structural	12	F	Y	Missense	1	2	multi_orf	hydrophobic	nonpolar	noncharge	aromatic	Aromatic	hydrophobic	polar	noncharge	aromatic	Aromatic	hydrophobic_to_hydrophobic	nonpolar_to_polar	noncharge_to_noncharge	Aromatic_to_Aromatic	Aromatic_to_Aromatic;noncharge_to_noncharge;nonpolar_to_polar;hydrophobic_to_hydrophobic	TRUE	FALSE	FALSE	FALSE	helix	10	3	helix3	HostmraY	PPI	YES Complex	Surface	Bind-HostmraY	Single-interaction	PPI	1	Interacting	Interacting	Phe	Phenylalanine	Tyr	Tyrosine	E_F12Y	E_F12	Interface	Interface	Interface	Surface	Surface	Interface	Interface
gpE_F12L	5	0.023061156973685965	0.0775972273082997	0.03470253502537223	0.012240047663659052	1.6335349382101683e-4	0.002904691373279841	-0.9550114612198152	-78.00846802533792	0.5	Detrimental	Lethal	Lethal	Deleterious	Fitness-decreasing	Lethal	MVRWTLWDTLALLLLLSLLLPSLLIMFIPSTFKRPVSSWKALNLRKTLLMASSVRLKPLNCSRLPCVYAQETLTFLLTQKKTCVKNYVQKE*	E	Non-Structural	12	F	L	Missense	1	2	multi_orf	hydrophobic	nonpolar	noncharge	aromatic	Aromatic	hydrophobic	nonpolar	noncharge	aliphatic	Nonpolar_hydrophobic	hydrophobic_to_hydrophobic	nonpolar_to_nonpolar	noncharge_to_noncharge	Aromatic_to_Nonpolar_hydrophobic	Aromatic_to_Nonpolar_hydrophobic;noncharge_to_noncharge;nonpolar_to_nonpolar;hydrophobic_to_hydrophobic	TRUE	FALSE	FALSE	FALSE	helix	10	3	helix3	HostmraY	PPI	YES Complex	Surface	Bind-HostmraY	Single-interaction	PPI	1	Interacting	Interacting	Phe	Phenylalanine	Leu	Leucine	E_F12L	E_F12	Interface	Interface	Interface	Surface	Surface	Interface	Interface
gpE_F12G	2	-0.05852061637980632	0.008767626410836563	0.006199648090012804	0.019544515557396946	3.54646281079507e-4	0.002904691373279841	-1.0365932345733073	-53.0335400996605	0.5	Detrimental	Lethal	Lethal	Deleterious	Fitness-decreasing	Lethal	MVRWTLWDTLAGLLLLSLLLPSLLIMFIPSTFKRPVSSWKALNLRKTLLMASSVRLKPLNCSRLPCVYAQETLTFLLTQKKTCVKNYVQKE*	E	Non-Structural	12	F	G	Missense	1	3,2	multi_orf	hydrophobic	nonpolar	noncharge	aromatic	Aromatic	hydrophobic	nonpolar	noncharge	aliphatic	Nonpolar_hydrophobic	hydrophobic_to_hydrophobic	nonpolar_to_nonpolar	noncharge_to_noncharge	Aromatic_to_Nonpolar_hydrophobic	Aromatic_to_Nonpolar_hydrophobic;noncharge_to_noncharge;nonpolar_to_nonpolar;hydrophobic_to_hydrophobic	TRUE	TRUE	FALSE	FALSE	helix	10	3	helix3	HostmraY	PPI	YES Complex	Surface	Bind-HostmraY	Single-interaction	PPI	1	Interacting	Interacting	Phe	Phenylalanine	Gly	Glycine	E_F12G	E_F12	Interface	Interface	Interface	Surface	Surface	Interface	Interface
gpE_F12I	1	0.46628764440807074	NA	NA	0.02470424432077791	0.0023200790582205144	0.004682374975745364	-0.5117849737854303	-20.71549907020497	0.5	Detrimental	Lethal	Lethal	Deleterious	Fitness-decreasing	Lethal	MVRWTLWDTLAILLLLSLLLPSLLIMFIPSTFKRPVSSWKALNLRKTLLMASSVRLKPLNCSRLPCVYAQETLTFLLTQKKTCVKNYVQKE*	E	Non-Structural	12	F	I	Missense	1	2	multi_orf	hydrophobic	nonpolar	noncharge	aromatic	Aromatic	hydrophobic	nonpolar	noncharge	aliphatic	Nonpolar_hydrophobic	hydrophobic_to_hydrophobic	nonpolar_to_nonpolar	noncharge_to_noncharge	Aromatic_to_Nonpolar_hydrophobic	Aromatic_to_Nonpolar_hydrophobic;noncharge_to_noncharge;nonpolar_to_nonpolar;hydrophobic_to_hydrophobic	TRUE	FALSE	FALSE	FALSE	helix	10	3	helix3	HostmraY	PPI	YES Complex	Surface	Bind-HostmraY	Single-interaction	PPI	1	Interacting	Interacting	Phe	Phenylalanine	Ile	Isoleucine	E_F12I	E_F12	Interface	Interface	Interface	Surface	Surface	Interface	Interface
gpE_F12S	1	0.9001842936483849	NA	NA	0.0215687884096456	0.06884025695480656	0.0893010647257005	-0.07788832454511618	-3.6109347852926237	0	Neutral	Neutral	Neutral	Tolerated	Neutral	Neutral	MVRWTLWDTLASLLLLSLLLPSLLIMFIPSTFKRPVSSWKALNLRKTLLMASSVRLKPLNCSRLPCVYAQETLTFLLTQKKTCVKNYVQKE*	E	Non-Structural	12	F	S	Missense	1	1	single_orf	hydrophobic	nonpolar	noncharge	aromatic	Aromatic	hydrophilic	polar	noncharge	NA	Polar_uncharged	hydrophobic_to_hydrophilic	nonpolar_to_polar	noncharge_to_noncharge	Aromatic_to_Polar_uncharged	Aromatic_to_Polar_uncharged;noncharge_to_noncharge;nonpolar_to_polar;hydrophobic_to_hydrophilic	TRUE	FALSE	FALSE	FALSE	helix	10	3	helix3	HostmraY	PPI	YES Complex	Surface	Bind-HostmraY	Single-interaction	PPI	1	Interacting	Interacting	Phe	Phenylalanine	Ser	Serine	E_F12S	E_F12	Interface	Interface	Interface	Surface	Surface	Interface	Interface
gpE_L13V	1	0.02475572952790848	NA	NA	0.027594245264092744	8.361207925662306e-4	0.002904691373279841	-0.9533168886655926	-34.54635970773133	0.5	Detrimental	Lethal	Lethal	Deleterious	Fitness-decreasing	Lethal	MVRWTLWDTLAFVLLLSLLLPSLLIMFIPSTFKRPVSSWKALNLRKTLLMASSVRLKPLNCSRLPCVYAQETLTFLLTQKKTCVKNYVQKE*	E	Non-Structural	13	L	V	Missense	1	2	multi_orf	hydrophobic	nonpolar	noncharge	aliphatic	Nonpolar_hydrophobic	hydrophobic	nonpolar	noncharge	aliphatic	Nonpolar_hydrophobic	hydrophobic_to_hydrophobic	nonpolar_to_nonpolar	noncharge_to_noncharge	Nonpolar_hydrophobic_to_Nonpolar_hydrophobic	Nonpolar_hydrophobic_to_Nonpolar_hydrophobic;noncharge_to_noncharge;nonpolar_to_nonpolar;hydrophobic_to_hydrophobic	FALSE	FALSE	FALSE	FALSE	helix	15	5	helix5				Surface	Surface	NA	Surface	NA	Other Surface	Other Surface	Leu	Leucine	Val	Valine	E_L13V	E_L13	Non-interface surface	Non-interface surface	Non-interface surface	Surface	Surface	Non-interface surface	Non-interface surface
gpE_L13W	1	-0.012187139649370817	NA	NA	0.032236284722766344	0.0010574462358952097	0.0029905152801271073	-0.9902597578428719	-30.717939085632914	0.5	Detrimental	Lethal	Lethal	Deleterious	Fitness-decreasing	Lethal	MVRWTLWDTLAFWLLLSLLLPSLLIMFIPSTFKRPVSSWKALNLRKTLLMASSVRLKPLNCSRLPCVYAQETLTFLLTQKKTCVKNYVQKE*	E	Non-Structural	13	L	W	Missense	1	2	multi_orf	hydrophobic	nonpolar	noncharge	aliphatic	Nonpolar_hydrophobic	hydrophobic	nonpolar	noncharge	aromatic	Aromatic	hydrophobic_to_hydrophobic	nonpolar_to_nonpolar	noncharge_to_noncharge	Nonpolar_hydrophobic_to_Aromatic	Nonpolar_hydrophobic_to_Aromatic;noncharge_to_noncharge;nonpolar_to_nonpolar;hydrophobic_to_hydrophobic	TRUE	FALSE	FALSE	FALSE	helix	15	5	helix5				Surface	Surface	NA	Surface	NA	Other Surface	Other Surface	Leu	Leucine	Trp	Tryptophan	E_L13W	E_L13	Non-interface surface	Non-interface surface	Non-interface surface	Surface	Surface	Non-interface surface	Non-interface surface
gpE_L13F	1	0.047163128196110835	NA	NA	0.03959272030340544	0.0018034112271771985	0.0038858103326500277	-0.9309094899973903	-23.511704372593037	0.5	Detrimental	Lethal	Lethal	Deleterious	Fitness-decreasing	Lethal	MVRWTLWDTLAFFLLLSLLLPSLLIMFIPSTFKRPVSSWKALNLRKTLLMASSVRLKPLNCSRLPCVYAQETLTFLLTQKKTCVKNYVQKE*	E	Non-Structural	13	L	F	Missense	1	3	multi_orf	hydrophobic	nonpolar	noncharge	aliphatic	Nonpolar_hydrophobic	hydrophobic	nonpolar	noncharge	aromatic	Aromatic	hydrophobic_to_hydrophobic	nonpolar_to_nonpolar	noncharge_to_noncharge	Nonpolar_hydrophobic_to_Aromatic	Nonpolar_hydrophobic_to_Aromatic;noncharge_to_noncharge;nonpolar_to_nonpolar;hydrophobic_to_hydrophobic	TRUE	FALSE	FALSE	FALSE	helix	15	5	helix5				Surface	Surface	NA	Surface	NA	Other Surface	Other Surface	Leu	Leucine	Phe	Phenylalanine	E_L13F	E_L13	Non-interface surface	Non-interface surface	Non-interface surface	Surface	Surface	Non-interface surface	Non-interface surface
gpE_L13G	2	0.03409027867430919	0.049964507688637166	0.03533024220528273	0.023695545721181932	6.287790406738214e-4	0.002904691373279841	-0.943982339519192	-39.835916248519915	0.5	Detrimental	Lethal	Lethal	Deleterious	Fitness-decreasing	Lethal	MVRWTLWDTLAFGLLLSLLLPSLLIMFIPSTFKRPVSSWKALNLRKTLLMASSVRLKPLNCSRLPCVYAQETLTFLLTQKKTCVKNYVQKE*	E	Non-Structural	13	L	G	Missense	1	3,2	multi_orf	hydrophobic	nonpolar	noncharge	aliphatic	Nonpolar_hydrophobic	hydrophobic	nonpolar	noncharge	aliphatic	Nonpolar_hydrophobic	hydrophobic_to_hydrophobic	nonpolar_to_nonpolar	noncharge_to_noncharge	Nonpolar_hydrophobic_to_Nonpolar_hydrophobic	Nonpolar_hydrophobic_to_Nonpolar_hydrophobic;noncharge_to_noncharge;nonpolar_to_nonpolar;hydrophobic_to_hydrophobic	FALSE	TRUE	FALSE	FALSE	helix	15	5	helix5				Surface	Surface	NA	Surface	NA	Other Surface	Other Surface	Leu	Leucine	Gly	Glycine	E_L13G	E_L13	Non-interface surface	Non-interface surface	Non-interface surface	Surface	Surface	Non-interface surface	Non-interface surface
gpE_L13H	1	0.11985449306496715	NA	NA	0.028670314463003707	0.0011133668547915754	0.003038153453642136	-0.8582181251285339	-29.932980542295372	0.5	Detrimental	Lethal	Lethal	Deleterious	Fitness-decreasing	Lethal	MVRWTLWDTLAFHLLLSLLLPSLLIMFIPSTFKRPVSSWKALNLRKTLLMASSVRLKPLNCSRLPCVYAQETLTFLLTQKKTCVKNYVQKE*	E	Non-Structural	13	L	H	Missense	1	2	multi_orf	hydrophobic	nonpolar	noncharge	aliphatic	Nonpolar_hydrophobic	hydrophilic	polar	positive	NA	Positively_charged	hydrophobic_to_hydrophilic	nonpolar_to_polar	noncharge_to_positive	Nonpolar_hydrophobic_to_Positively_charged	Nonpolar_hydrophobic_to_Positively_charged;noncharge_to_positive;nonpolar_to_polar;hydrophobic_to_hydrophilic	NA	FALSE	FALSE	FALSE	helix	15	5	helix5				Surface	Surface	NA	Surface	NA	Other Surface	Other Surface	Leu	Leucine	His	Histidine	E_L13H	E_L13	Non-interface surface	Non-interface surface	Non-interface surface	Surface	Surface	Non-interface surface	Non-interface surface
gpE_L13Y	1	0.08690510530028632	NA	NA	0.034108506038389684	0.0014609988522891193	0.0034197248117573084	-0.8911675128932148	-26.126778578854868	0.5	Detrimental	Lethal	Lethal	Deleterious	Fitness-decreasing	Lethal	MVRWTLWDTLAFYLLLSLLLPSLLIMFIPSTFKRPVSSWKALNLRKTLLMASSVRLKPLNCSRLPCVYAQETLTFLLTQKKTCVKNYVQKE*	E	Non-Structural	13	L	Y	Missense	1	3	multi_orf	hydrophobic	nonpolar	noncharge	aliphatic	Nonpolar_hydrophobic	hydrophobic	polar	noncharge	aromatic	Aromatic	hydrophobic_to_hydrophobic	nonpolar_to_polar	noncharge_to_noncharge	Nonpolar_hydrophobic_to_Aromatic	Nonpolar_hydrophobic_to_Aromatic;noncharge_to_noncharge;nonpolar_to_polar;hydrophobic_to_hydrophobic	TRUE	FALSE	FALSE	FALSE	helix	15	5	helix5				Surface	Surface	NA	Surface	NA	Other Surface	Other Surface	Leu	Leucine	Tyr	Tyrosine	E_L13Y	E_L13	Non-interface surface	Non-interface surface	Non-interface surface	Surface	Surface	Non-interface surface	Non-interface surface
gpE_L13*	1	0.05235731043121472	NA	NA	0.026990917605946175	8.4832886558317e-4	0.002904691373279841	-0.9257153077622864	-34.29592928310955	0.5	Detrimental	Lethal	Lethal	Deleterious	Fitness-decreasing	Lethal	MVRWTLWDTLAF*LLLSLLLPSLLIMFIPSTFKRPVSSWKALNLRKTLLMASSVRLKPLNCSRLPCVYAQETLTFLLTQKKTCVKNYVQKE*	E	Non-Structural	13	L	*	Nonsense	1	3	multi_orf	hydrophobic	nonpolar	noncharge	aliphatic	Nonpolar_hydrophobic	stop	stop	stop	NA	Stop	hydrophobic_to_stop	nonpolar_to_stop	noncharge_to_stop	Nonpolar_hydrophobic_to_Stop	Nonpolar_hydrophobic_to_Stop;noncharge_to_stop;nonpolar_to_stop;hydrophobic_to_stop	NA	FALSE	FALSE	FALSE	helix	15	5	helix5				Surface	Surface	NA	Surface	NA	Other Surface	Other Surface	Leu	Leucine	Stop	Stop	E_L13*	E_L13	Non-interface surface	Non-interface surface	Non-interface surface	Surface	Surface	Non-interface surface	Non-interface surface
gpE_L13A	2	0.0589922505784779	0.030837216715518583	0.02180520505246234	0.02510631601159704	7.446352305664483e-4	0.002904691373279841	-0.9190803676150232	-36.60585837666075	0.5	Detrimental	Lethal	Lethal	Deleterious	Fitness-decreasing	Lethal	MVRWTLWDTLAFALLLSLLLPSLLIMFIPSTFKRPVSSWKALNLRKTLLMASSVRLKPLNCSRLPCVYAQETLTFLLTQKKTCVKNYVQKE*	E	Non-Structural	13	L	A	Missense	1	3,2	multi_orf	hydrophobic	nonpolar	noncharge	aliphatic	Nonpolar_hydrophobic	hydrophobic	nonpolar	noncharge	aliphatic	Nonpolar_hydrophobic	hydrophobic_to_hydrophobic	nonpolar_to_nonpolar	noncharge_to_noncharge	Nonpolar_hydrophobic_to_Nonpolar_hydrophobic	Nonpolar_hydrophobic_to_Nonpolar_hydrophobic;noncharge_to_noncharge;nonpolar_to_nonpolar;hydrophobic_to_hydrophobic	FALSE	FALSE	FALSE	FALSE	helix	15	5	helix5				Surface	Surface	NA	Surface	NA	Other Surface	Other Surface	Leu	Leucine	Ala	Alanine	E_L13A	E_L13	Non-interface surface	Non-interface surface	Non-interface surface	Surface	Surface	Non-interface surface	Non-interface surface
gpE_L13C	1	0.009076118608318626	NA	NA	0.03855090023370375	0.0015784763396506918	0.0035729308077222834	-0.9689964995851825	-25.13502042147819	0.5	Detrimental	Lethal	Lethal	Deleterious	Fitness-decreasing	Lethal	MVRWTLWDTLAFCLLLSLLLPSLLIMFIPSTFKRPVSSWKALNLRKTLLMASSVRLKPLNCSRLPCVYAQETLTFLLTQKKTCVKNYVQKE*	E	Non-Structural	13	L	C	Missense	1	3	multi_orf	hydrophobic	nonpolar	noncharge	aliphatic	Nonpolar_hydrophobic	hydrophilic	polar	noncharge	NA	Polar_uncharged	hydrophobic_to_hydrophilic	nonpolar_to_polar	noncharge_to_noncharge	Nonpolar_hydrophobic_to_Polar_uncharged	Nonpolar_hydrophobic_to_Polar_uncharged;noncharge_to_noncharge;nonpolar_to_polar;hydrophobic_to_hydrophilic	NA	FALSE	FALSE	TRUE	helix	15	5	helix5				Surface	Surface	NA	Surface	NA	Other Surface	Other Surface	Leu	Leucine	Cys	Cysteine	E_L13C	E_L13	Non-interface surface	Non-interface surface	Non-interface surface	Surface	Surface	Non-interface surface	Non-interface surface
gpE_L13D	1	0.06954007397018477	NA	NA	0.0366445220077228	0.001622206972350826	0.003626872030705033	-0.9085325442233163	-24.792600629040138	0.5	Detrimental	Lethal	Lethal	Deleterious	Fitness-decreasing	Lethal	MVRWTLWDTLAFDLLLSLLLPSLLIMFIPSTFKRPVSSWKALNLRKTLLMASSVRLKPLNCSRLPCVYAQETLTFLLTQKKTCVKNYVQKE*	E	Non-Structural	13	L	D	Missense	1	3	multi_orf	hydrophobic	nonpolar	noncharge	aliphatic	Nonpolar_hydrophobic	hydrophilic	polar	negative	NA	Negatively_charged	hydrophobic_to_hydrophilic	nonpolar_to_polar	noncharge_to_negative	Nonpolar_hydrophobic_to_Negatively_charged	Nonpolar_hydrophobic_to_Negatively_charged;noncharge_to_negative;nonpolar_to_polar;hydrophobic_to_hydrophilic	NA	FALSE	FALSE	FALSE	helix	15	5	helix5				Surface	Surface	NA	Surface	NA	Other Surface	Other Surface	Leu	Leucine	Asp	Aspartic Acid	E_L13D	E_L13	Non-interface surface	Non-interface surface	Non-interface surface	Surface	Surface	Non-interface surface	Non-interface surface
gpE_L13E	1	0.06579196582920233	NA	NA	0.03077898329211169	0.0011356572296854495	0.0030604633528238043	-0.9122806523642988	-29.638822888787633	0.5	Detrimental	Lethal	Lethal	Deleterious	Fitness-decreasing	Lethal	MVRWTLWDTLAFELLLSLLLPSLLIMFIPSTFKRPVSSWKALNLRKTLLMASSVRLKPLNCSRLPCVYAQETLTFLLTQKKTCVKNYVQKE*	E	Non-Structural	13	L	E	Missense	1	3	multi_orf	hydrophobic	nonpolar	noncharge	aliphatic	Nonpolar_hydrophobic	hydrophilic	polar	negative	NA	Negatively_charged	hydrophobic_to_hydrophilic	nonpolar_to_polar	noncharge_to_negative	Nonpolar_hydrophobic_to_Negatively_charged	Nonpolar_hydrophobic_to_Negatively_charged;noncharge_to_negative;nonpolar_to_polar;hydrophobic_to_hydrophilic	NA	FALSE	FALSE	FALSE	helix	15	5	helix5				Surface	Surface	NA	Surface	NA	Other Surface	Other Surface	Leu	Leucine	Glu	Glutamic Acid	E_L13E	E_L13	Non-interface surface	Non-interface surface	Non-interface surface	Surface	Surface	Non-interface surface	Non-interface surface
gpE_L13M	1	0.19572513187951432	NA	NA	0.02842893547870625	0.0013169305262750175	0.0032510266071477637	-0.7823474863139868	-27.51842481764996	0.5	Detrimental	Lethal	Lethal	Deleterious	Fitness-decreasing	Lethal	MVRWTLWDTLAFMLLLSLLLPSLLIMFIPSTFKRPVSSWKALNLRKTLLMASSVRLKPLNCSRLPCVYAQETLTFLLTQKKTCVKNYVQKE*	E	Non-Structural	13	L	M	Missense	1	2	multi_orf	hydrophobic	nonpolar	noncharge	aliphatic	Nonpolar_hydrophobic	hydrophobic	nonpolar	noncharge	aliphatic	Nonpolar_hydrophobic	hydrophobic_to_hydrophobic	nonpolar_to_nonpolar	noncharge_to_noncharge	Nonpolar_hydrophobic_to_Nonpolar_hydrophobic	Nonpolar_hydrophobic_to_Nonpolar_hydrophobic;noncharge_to_noncharge;nonpolar_to_nonpolar;hydrophobic_to_hydrophobic	FALSE	FALSE	FALSE	FALSE	helix	15	5	helix5				Surface	Surface	NA	Surface	NA	Other Surface	Other Surface	Leu	Leucine	Met	Methionine	E_L13M	E_L13	Non-interface surface	Non-interface surface	Non-interface surface	Surface	Surface	Non-interface surface	Non-interface surface
gpE_L13S	2	0.0242094617669927	0.013022506126563813	0.009208302390136631	0.025582339298199443	7.178330925650123e-4	0.002904691373279841	-0.9538631564265084	-37.28435634867161	0.5	Detrimental	Lethal	Lethal	Deleterious	Fitness-decreasing	Lethal	MVRWTLWDTLAFSLLLSLLLPSLLIMFIPSTFKRPVSSWKALNLRKTLLMASSVRLKPLNCSRLPCVYAQETLTFLLTQKKTCVKNYVQKE*	E	Non-Structural	13	L	S	Missense	1	3,2	multi_orf	hydrophobic	nonpolar	noncharge	aliphatic	Nonpolar_hydrophobic	hydrophilic	polar	noncharge	NA	Polar_uncharged	hydrophobic_to_hydrophilic	nonpolar_to_polar	noncharge_to_noncharge	Nonpolar_hydrophobic_to_Polar_uncharged	Nonpolar_hydrophobic_to_Polar_uncharged;noncharge_to_noncharge;nonpolar_to_polar;hydrophobic_to_hydrophilic	NA	FALSE	FALSE	FALSE	helix	15	5	helix5				Surface	Surface	NA	Surface	NA	Other Surface	Other Surface	Leu	Leucine	Ser	Serine	E_L13S	E_L13	Non-interface surface	Non-interface surface	Non-interface surface	Surface	Surface	Non-interface surface	Non-interface surface
gpE_L13T	2	0.04005422454736357	0.015676515080006493	0.011084970118445763	0.02192982197211909	5.453760919631456e-4	0.002904691373279841	-0.9380183936461375	-42.77107464293527	0.5	Detrimental	Lethal	Lethal	Deleterious	Fitness-decreasing	Lethal	MVRWTLWDTLAFTLLLSLLLPSLLIMFIPSTFKRPVSSWKALNLRKTLLMASSVRLKPLNCSRLPCVYAQETLTFLLTQKKTCVKNYVQKE*	E	Non-Structural	13	L	T	Missense	1	3,2	multi_orf	hydrophobic	nonpolar	noncharge	aliphatic	Nonpolar_hydrophobic	hydrophilic	polar	noncharge	NA	Polar_uncharged	hydrophobic_to_hydrophilic	nonpolar_to_polar	noncharge_to_noncharge	Nonpolar_hydrophobic_to_Polar_uncharged	Nonpolar_hydrophobic_to_Polar_uncharged;noncharge_to_noncharge;nonpolar_to_polar;hydrophobic_to_hydrophilic	NA	FALSE	FALSE	FALSE	helix	15	5	helix5				Surface	Surface	NA	Surface	NA	Other Surface	Other Surface	Leu	Leucine	Thr	Threonine	E_L13T	E_L13	Non-interface surface	Non-interface surface	Non-interface surface	Surface	Surface	Non-interface surface	Non-interface surface
gpE_L13R	1	0.5688574844747539	NA	NA	0.026389273427933475	0.004130347485161501	0.007439973301864835	-0.4092151337187472	-15.506230607933473	0.15	Detrimental	Detrimental	Detrimental	Deleterious	Fitness-decreasing	Fitness-decreasing	MVRWTLWDTLAFRLLLSLLLPSLLIMFIPSTFKRPVSSWKALNLRKTLLMASSVRLKPLNCSRLPCVYAQETLTFLLTQKKTCVKNYVQKE*	E	Non-Structural	13	L	R	Missense	1	1	single_orf	hydrophobic	nonpolar	noncharge	aliphatic	Nonpolar_hydrophobic	hydrophilic	polar	positive	NA	Positively_charged	hydrophobic_to_hydrophilic	nonpolar_to_polar	noncharge_to_positive	Nonpolar_hydrophobic_to_Positively_charged	Nonpolar_hydrophobic_to_Positively_charged;noncharge_to_positive;nonpolar_to_polar;hydrophobic_to_hydrophilic	NA	FALSE	FALSE	FALSE	helix	15	5	helix5				Surface	Surface	NA	Surface	NA	Other Surface	Other Surface	Leu	Leucine	Arg	Arginine	E_L13R	E_L13	Non-interface surface	Non-interface surface	Non-interface surface	Surface	Surface	Non-interface surface	Non-interface surface
gpE_L13I	1	0.030053807376941112	NA	NA	0.036169888607659885	0.0014518840419588397	0.003408999085104663	-0.94801881081656	-26.209587982712492	0.5	Detrimental	Lethal	Lethal	Deleterious	Fitness-decreasing	Lethal	MVRWTLWDTLAFILLLSLLLPSLLIMFIPSTFKRPVSSWKALNLRKTLLMASSVRLKPLNCSRLPCVYAQETLTFLLTQKKTCVKNYVQKE*	E	Non-Structural	13	L	I	Missense	1	3	multi_orf	hydrophobic	nonpolar	noncharge	aliphatic	Nonpolar_hydrophobic	hydrophobic	nonpolar	noncharge	aliphatic	Nonpolar_hydrophobic	hydrophobic_to_hydrophobic	nonpolar_to_nonpolar	noncharge_to_noncharge	Nonpolar_hydrophobic_to_Nonpolar_hydrophobic	Nonpolar_hydrophobic_to_Nonpolar_hydrophobic;noncharge_to_noncharge;nonpolar_to_nonpolar;hydrophobic_to_hydrophobic	FALSE	FALSE	FALSE	FALSE	helix	15	5	helix5				Surface	Surface	NA	Surface	NA	Other Surface	Other Surface	Leu	Leucine	Ile	Isoleucine	E_L13I	E_L13	Non-interface surface	Non-interface surface	Non-interface surface	Surface	Surface	Non-interface surface	Non-interface surface
gpE_L13K	2	0.0472546436277195	0.03739500215253784	0.026442259604545045	0.020398625569100656	0.00047913259861909197	0.002904691373279841	-0.9308179745657816	-45.62823878446025	0.5	Detrimental	Lethal	Lethal	Deleterious	Fitness-decreasing	Lethal	MVRWTLWDTLAFKLLLSLLLPSLLIMFIPSTFKRPVSSWKALNLRKTLLMASSVRLKPLNCSRLPCVYAQETLTFLLTQKKTCVKNYVQKE*	E	Non-Structural	13	L	K	Missense	1	3,2	multi_orf	hydrophobic	nonpolar	noncharge	aliphatic	Nonpolar_hydrophobic	hydrophilic	polar	positive	NA	Positively_charged	hydrophobic_to_hydrophilic	nonpolar_to_polar	noncharge_to_positive	Nonpolar_hydrophobic_to_Positively_charged	Nonpolar_hydrophobic_to_Positively_charged;noncharge_to_positive;nonpolar_to_polar;hydrophobic_to_hydrophilic	NA	FALSE	FALSE	FALSE	helix	15	5	helix5				Surface	Surface	NA	Surface	NA	Other Surface	Other Surface	Leu	Leucine	Lys	Lysine	E_L13K	E_L13	Non-interface surface	Non-interface surface	Non-interface surface	Surface	Surface	Non-interface surface	Non-interface surface
gpE_L13N	1	0.05867374911748982	NA	NA	0.027723010483976795	9.07280385832987e-4	0.0029124210259955244	-0.9193988690760113	-33.162499205487876	0.5	Detrimental	Lethal	Lethal	Deleterious	Fitness-decreasing	Lethal	MVRWTLWDTLAFNLLLSLLLPSLLIMFIPSTFKRPVSSWKALNLRKTLLMASSVRLKPLNCSRLPCVYAQETLTFLLTQKKTCVKNYVQKE*	E	Non-Structural	13	L	N	Missense	1	3	multi_orf	hydrophobic	nonpolar	noncharge	aliphatic	Nonpolar_hydrophobic	hydrophilic	polar	noncharge	NA	Polar_uncharged	hydrophobic_to_hydrophilic	nonpolar_to_polar	noncharge_to_noncharge	Nonpolar_hydrophobic_to_Polar_uncharged	Nonpolar_hydrophobic_to_Polar_uncharged;noncharge_to_noncharge;nonpolar_to_polar;hydrophobic_to_hydrophilic	NA	FALSE	FALSE	FALSE	helix	15	5	helix5				Surface	Surface	NA	Surface	NA	Other Surface	Other Surface	Leu	Leucine	Asn	Asparagine	E_L13N	E_L13	Non-interface surface	Non-interface surface	Non-interface surface	Surface	Surface	Non-interface surface	Non-interface surface
gpE_L13P	1	0.5673255083469965	NA	NA	0.025738545647070715	0.0039010921211031224	0.007104379931197787	-0.41074710984650464	-15.957746999998726	0.15	Detrimental	Detrimental	Detrimental	Deleterious	Fitness-decreasing	Fitness-decreasing	MVRWTLWDTLAFPLLLSLLLPSLLIMFIPSTFKRPVSSWKALNLRKTLLMASSVRLKPLNCSRLPCVYAQETLTFLLTQKKTCVKNYVQKE*	E	Non-Structural	13	L	P	Missense	1	1	single_orf	hydrophobic	nonpolar	noncharge	aliphatic	Nonpolar_hydrophobic	hydrophobic	nonpolar	noncharge	aliphatic	Nonpolar_hydrophobic	hydrophobic_to_hydrophobic	nonpolar_to_nonpolar	noncharge_to_noncharge	Nonpolar_hydrophobic_to_Nonpolar_hydrophobic	Nonpolar_hydrophobic_to_Nonpolar_hydrophobic;noncharge_to_noncharge;nonpolar_to_nonpolar;hydrophobic_to_hydrophobic	FALSE	FALSE	TRUE	FALSE	helix	15	5	helix5				Surface	Surface	NA	Surface	NA	Other Surface	Other Surface	Leu	Leucine	Pro	Proline	E_L13P	E_L13	Non-interface surface	Non-interface surface	Non-interface surface	Surface	Surface	Non-interface surface	Non-interface surface
gpE_L13Q	1	0.561269545422813	NA	NA	0.028408564453875306	0.004611056484626452	0.008159613813101202	-0.41680307277068807	-14.671214896569019	0.15	Detrimental	Detrimental	Detrimental	Deleterious	Fitness-decreasing	Fitness-decreasing	MVRWTLWDTLAFQLLLSLLLPSLLIMFIPSTFKRPVSSWKALNLRKTLLMASSVRLKPLNCSRLPCVYAQETLTFLLTQKKTCVKNYVQKE*	E	Non-Structural	13	L	Q	Missense	1	1	single_orf	hydrophobic	nonpolar	noncharge	aliphatic	Nonpolar_hydrophobic	hydrophilic	polar	noncharge	NA	Polar_uncharged	hydrophobic_to_hydrophilic	nonpolar_to_polar	noncharge_to_noncharge	Nonpolar_hydrophobic_to_Polar_uncharged	Nonpolar_hydrophobic_to_Polar_uncharged;noncharge_to_noncharge;nonpolar_to_polar;hydrophobic_to_hydrophilic	NA	FALSE	FALSE	FALSE	helix	15	5	helix5				Surface	Surface	NA	Surface	NA	Other Surface	Other Surface	Leu	Leucine	Gln	Glutamine	E_L13Q	E_L13	Non-interface surface	Non-interface surface	Non-interface surface	Surface	Surface	Non-interface surface	Non-interface surface
gpE_L14N	3	0.019249032118226837	0.016069267890597348	0.009277596142316588	0.01734514693095485	3.2630827380097926e-4	0.002904691373279841	-0.9588235860752743	-55.27376248806893	0.5	Detrimental	Lethal	Lethal	Deleterious	Fitness-decreasing	Lethal	MVRWTLWDTLAFLNLLSLLLPSLLIMFIPSTFKRPVSSWKALNLRKTLLMASSVRLKPLNCSRLPCVYAQETLTFLLTQKKTCVKNYVQKE*	E	Non-Structural	14	L	N	Missense	1	2	multi_orf	hydrophobic	nonpolar	noncharge	aliphatic	Nonpolar_hydrophobic	hydrophilic	polar	noncharge	NA	Polar_uncharged	hydrophobic_to_hydrophilic	nonpolar_to_polar	noncharge_to_noncharge	Nonpolar_hydrophobic_to_Polar_uncharged	Nonpolar_hydrophobic_to_Polar_uncharged;noncharge_to_noncharge;nonpolar_to_polar;hydrophobic_to_hydrophilic	NA	FALSE	FALSE	FALSE	helix	15	5	helix5	HostmraY	PPI	YES Complex	Surface	Bind-HostmraY	Single-interaction	PPI	1	Interacting	Interacting	Leu	Leucine	Asn	Asparagine	E_L14N	E_L14	Interface	Interface	Interface	Surface	Surface	Interface	Interface
gpE_L14P	1	0.8065488204805553	NA	NA	0.03086018164558451	0.0308723567296596	0.043413352606461626	-0.1715237977129458	-5.557925645091763	0.15	Detrimental	Detrimental	Detrimental	Deleterious	Fitness-decreasing	Fitness-decreasing	MVRWTLWDTLAFLPLLSLLLPSLLIMFIPSTFKRPVSSWKALNLRKTLLMASSVRLKPLNCSRLPCVYAQETLTFLLTQKKTCVKNYVQKE*	E	Non-Structural	14	L	P	Missense	1	1	single_orf	hydrophobic	nonpolar	noncharge	aliphatic	Nonpolar_hydrophobic	hydrophobic	nonpolar	noncharge	aliphatic	Nonpolar_hydrophobic	hydrophobic_to_hydrophobic	nonpolar_to_nonpolar	noncharge_to_noncharge	Nonpolar_hydrophobic_to_Nonpolar_hydrophobic	Nonpolar_hydrophobic_to_Nonpolar_hydrophobic;noncharge_to_noncharge;nonpolar_to_nonpolar;hydrophobic_to_hydrophobic	FALSE	FALSE	TRUE	FALSE	helix	15	5	helix5	HostmraY	PPI	YES Complex	Surface	Bind-HostmraY	Single-interaction	PPI	1	Interacting	Interacting	Leu	Leucine	Pro	Proline	E_L14P	E_L14	Interface	Interface	Interface	Surface	Surface	Interface	Interface
gpE_L14I	1	0.21070751829212436	NA	NA	0.028523221366854336	0.0013778410132576635	0.0033136585527591585	-0.7673650999013768	-26.90221570180763	0.5	Detrimental	Lethal	Lethal	Deleterious	Fitness-decreasing	Lethal	MVRWTLWDTLAFLILLSLLLPSLLIMFIPSTFKRPVSSWKALNLRKTLLMASSVRLKPLNCSRLPCVYAQETLTFLLTQKKTCVKNYVQKE*	E	Non-Structural	14	L	I	Missense	1	2	multi_orf	hydrophobic	nonpolar	noncharge	aliphatic	Nonpolar_hydrophobic	hydrophobic	nonpolar	noncharge	aliphatic	Nonpolar_hydrophobic	hydrophobic_to_hydrophobic	nonpolar_to_nonpolar	noncharge_to_noncharge	Nonpolar_hydrophobic_to_Nonpolar_hydrophobic	Nonpolar_hydrophobic_to_Nonpolar_hydrophobic;noncharge_to_noncharge;nonpolar_to_nonpolar;hydrophobic_to_hydrophobic	FALSE	FALSE	FALSE	FALSE	helix	15	5	helix5	HostmraY	PPI	YES Complex	Surface	Bind-HostmraY	Single-interaction	PPI	1	Interacting	Interacting	Leu	Leucine	Ile	Isoleucine	E_L14I	E_L14	Interface	Interface	Interface	Surface	Surface	Interface	Interface
gpE_L14F	1	0.08207006178157589	NA	NA	0.03089365230556298	0.0011860064227113831	0.0031140350822906854	-0.8960025564119252	-29.001926624761243	0.5	Detrimental	Lethal	Lethal	Deleterious	Fitness-decreasing	Lethal	MVRWTLWDTLAFLFLLSLLLPSLLIMFIPSTFKRPVSSWKALNLRKTLLMASSVRLKPLNCSRLPCVYAQETLTFLLTQKKTCVKNYVQKE*	E	Non-Structural	14	L	F	Missense	1	2	multi_orf	hydrophobic	nonpolar	noncharge	aliphatic	Nonpolar_hydrophobic	hydrophobic	nonpolar	noncharge	aromatic	Aromatic	hydrophobic_to_hydrophobic	nonpolar_to_nonpolar	noncharge_to_noncharge	Nonpolar_hydrophobic_to_Aromatic	Nonpolar_hydrophobic_to_Aromatic;noncharge_to_noncharge;nonpolar_to_nonpolar;hydrophobic_to_hydrophobic	TRUE	FALSE	FALSE	FALSE	helix	15	5	helix5	HostmraY	PPI	YES Complex	Surface	Bind-HostmraY	Single-interaction	PPI	1	Interacting	Interacting	Leu	Leucine	Phe	Phenylalanine	E_L14F	E_L14	Interface	Interface	Interface	Surface	Surface	Interface	Interface
gpE_L14M	1	-0.038861084147191735	NA	NA	0.03564636936568645	0.0012258922100194525	0.0031558078627252216	-1.0169337023406928	-28.52774634073867	0.5	Detrimental	Lethal	Lethal	Deleterious	Fitness-decreasing	Lethal	MVRWTLWDTLAFLMLLSLLLPSLLIMFIPSTFKRPVSSWKALNLRKTLLMASSVRLKPLNCSRLPCVYAQETLTFLLTQKKTCVKNYVQKE*	E	Non-Structural	14	L	M	Missense	1	3	multi_orf	hydrophobic	nonpolar	noncharge	aliphatic	Nonpolar_hydrophobic	hydrophobic	nonpolar	noncharge	aliphatic	Nonpolar_hydrophobic	hydrophobic_to_hydrophobic	nonpolar_to_nonpolar	noncharge_to_noncharge	Nonpolar_hydrophobic_to_Nonpolar_hydrophobic	Nonpolar_hydrophobic_to_Nonpolar_hydrophobic;noncharge_to_noncharge;nonpolar_to_nonpolar;hydrophobic_to_hydrophobic	FALSE	FALSE	FALSE	FALSE	helix	15	5	helix5	HostmraY	PPI	YES Complex	Surface	Bind-HostmraY	Single-interaction	PPI	1	Interacting	Interacting	Leu	Leucine	Met	Methionine	E_L14M	E_L14	Interface	Interface	Interface	Surface	Surface	Interface	Interface
gpE_L14C	3	-0.01990461269894634	0.05532759424192178	0.03194340142918793	0.021719551030391183	4.726391408387265e-4	0.002904691373279841	-0.9979772308924475	-45.94552257620947	0.5	Detrimental	Lethal	Lethal	Deleterious	Fitness-decreasing	Lethal	MVRWTLWDTLAFLCLLSLLLPSLLIMFIPSTFKRPVSSWKALNLRKTLLMASSVRLKPLNCSRLPCVYAQETLTFLLTQKKTCVKNYVQKE*	E	Non-Structural	14	L	C	Missense	1	2	multi_orf	hydrophobic	nonpolar	noncharge	aliphatic	Nonpolar_hydrophobic	hydrophilic	polar	noncharge	NA	Polar_uncharged	hydrophobic_to_hydrophilic	nonpolar_to_polar	noncharge_to_noncharge	Nonpolar_hydrophobic_to_Polar_uncharged	Nonpolar_hydrophobic_to_Polar_uncharged;noncharge_to_noncharge;nonpolar_to_polar;hydrophobic_to_hydrophilic	NA	FALSE	FALSE	TRUE	helix	15	5	helix5	HostmraY	PPI	YES Complex	Surface	Bind-HostmraY	Single-interaction	PPI	1	Interacting	Interacting	Leu	Leucine	Cys	Cysteine	E_L14C	E_L14	Interface	Interface	Interface	Surface	Surface	Interface	Interface
gpE_L14G	2	-0.04104086258906223	0.0070545033452448554	0.004988287153325821	0.022929429674023744	5.051958220314567e-4	0.002904691373279841	-1.0191134807825633	-44.443211345089196	0.5	Detrimental	Lethal	Lethal	Deleterious	Fitness-decreasing	Lethal	MVRWTLWDTLAFLGLLSLLLPSLLIMFIPSTFKRPVSSWKALNLRKTLLMASSVRLKPLNCSRLPCVYAQETLTFLLTQKKTCVKNYVQKE*	E	Non-Structural	14	L	G	Missense	1	3,2	multi_orf	hydrophobic	nonpolar	noncharge	aliphatic	Nonpolar_hydrophobic	hydrophobic	nonpolar	noncharge	aliphatic	Nonpolar_hydrophobic	hydrophobic_to_hydrophobic	nonpolar_to_nonpolar	noncharge_to_noncharge	Nonpolar_hydrophobic_to_Nonpolar_hydrophobic	Nonpolar_hydrophobic_to_Nonpolar_hydrophobic;noncharge_to_noncharge;nonpolar_to_nonpolar;hydrophobic_to_hydrophobic	FALSE	TRUE	FALSE	FALSE	helix	15	5	helix5	HostmraY	PPI	YES Complex	Surface	Bind-HostmraY	Single-interaction	PPI	1	Interacting	Interacting	Leu	Leucine	Gly	Glycine	E_L14G	E_L14	Interface	Interface	Interface	Surface	Surface	Interface	Interface
gpE_L14R	1	0.532787851592649	NA	NA	0.02822127500130755	0.003990576879888019	0.007237436662998679	-0.44528476660085214	-15.777763978552615	0.15	Detrimental	Detrimental	Detrimental	Deleterious	Fitness-decreasing	Fitness-decreasing	MVRWTLWDTLAFLRLLSLLLPSLLIMFIPSTFKRPVSSWKALNLRKTLLMASSVRLKPLNCSRLPCVYAQETLTFLLTQKKTCVKNYVQKE*	E	Non-Structural	14	L	R	Missense	1	1	single_orf	hydrophobic	nonpolar	noncharge	aliphatic	Nonpolar_hydrophobic	hydrophilic	polar	positive	NA	Positively_charged	hydrophobic_to_hydrophilic	nonpolar_to_polar	noncharge_to_positive	Nonpolar_hydrophobic_to_Positively_charged	Nonpolar_hydrophobic_to_Positively_charged;noncharge_to_positive;nonpolar_to_polar;hydrophobic_to_hydrophilic	NA	FALSE	FALSE	FALSE	helix	15	5	helix5	HostmraY	PPI	YES Complex	Surface	Bind-HostmraY	Single-interaction	PPI	1	Interacting	Interacting	Leu	Leucine	Arg	Arginine	E_L14R	E_L14	Interface	Interface	Interface	Surface	Surface	Interface	Interface
gpE_L14*	1	0.00791180668104998	NA	NA	0.028863912576450417	8.83348283409191e-4	0.002904691373279841	-0.9701608115124511	-33.61038357500065	0.5	Detrimental	Lethal	Lethal	Deleterious	Fitness-decreasing	Lethal	MVRWTLWDTLAFL*LLSLLLPSLLIMFIPSTFKRPVSSWKALNLRKTLLMASSVRLKPLNCSRLPCVYAQETLTFLLTQKKTCVKNYVQKE*	E	Non-Structural	14	L	*	Nonsense	1	3	multi_orf	hydrophobic	nonpolar	noncharge	aliphatic	Nonpolar_hydrophobic	stop	stop	stop	NA	Stop	hydrophobic_to_stop	nonpolar_to_stop	noncharge_to_stop	Nonpolar_hydrophobic_to_Stop	Nonpolar_hydrophobic_to_Stop;noncharge_to_stop;nonpolar_to_stop;hydrophobic_to_stop	NA	FALSE	FALSE	FALSE	helix	15	5	helix5	HostmraY	PPI	YES Complex	Surface	Bind-HostmraY	Single-interaction	PPI	1	Interacting	Interacting	Leu	Leucine	Stop	Stop	E_L14*	E_L14	Interface	Interface	Interface	Surface	Surface	Interface	Interface
gpE_L14A	2	0.0024241349220671567	0.046293256478283897	0.03273427557900261	0.024105606138619264	6.092121595195898e-4	0.002904691373279841	-0.9756484832714339	-40.47191250370426	0.5	Detrimental	Lethal	Lethal	Deleterious	Fitness-decreasing	Lethal	MVRWTLWDTLAFLALLSLLLPSLLIMFIPSTFKRPVSSWKALNLRKTLLMASSVRLKPLNCSRLPCVYAQETLTFLLTQKKTCVKNYVQKE*	E	Non-Structural	14	L	A	Missense	1	3,2	multi_orf	hydrophobic	nonpolar	noncharge	aliphatic	Nonpolar_hydrophobic	hydrophobic	nonpolar	noncharge	aliphatic	Nonpolar_hydrophobic	hydrophobic_to_hydrophobic	nonpolar_to_nonpolar	noncharge_to_noncharge	Nonpolar_hydrophobic_to_Nonpolar_hydrophobic	Nonpolar_hydrophobic_to_Nonpolar_hydrophobic;noncharge_to_noncharge;nonpolar_to_nonpolar;hydrophobic_to_hydrophobic	FALSE	FALSE	FALSE	FALSE	helix	15	5	helix5	HostmraY	PPI	YES Complex	Surface	Bind-HostmraY	Single-interaction	PPI	1	Interacting	Interacting	Leu	Leucine	Ala	Alanine	E_L14A	E_L14	Interface	Interface	Interface	Surface	Surface	Interface	Interface
gpE_L14E	1	0.012141209342215095	NA	NA	0.02825827845700029	8.541048044132804e-4	0.002904691373279841	-0.965931408851286	-34.18100885815235	0.5	Detrimental	Lethal	Lethal	Deleterious	Fitness-decreasing	Lethal	MVRWTLWDTLAFLELLSLLLPSLLIMFIPSTFKRPVSSWKALNLRKTLLMASSVRLKPLNCSRLPCVYAQETLTFLLTQKKTCVKNYVQKE*	E	Non-Structural	14	L	E	Missense	1	3	multi_orf	hydrophobic	nonpolar	noncharge	aliphatic	Nonpolar_hydrophobic	hydrophilic	polar	negative	NA	Negatively_charged	hydrophobic_to_hydrophilic	nonpolar_to_polar	noncharge_to_negative	Nonpolar_hydrophobic_to_Negatively_charged	Nonpolar_hydrophobic_to_Negatively_charged;noncharge_to_negative;nonpolar_to_polar;hydrophobic_to_hydrophilic	NA	FALSE	FALSE	FALSE	helix	15	5	helix5	HostmraY	PPI	YES Complex	Surface	Bind-HostmraY	Single-interaction	PPI	1	Interacting	Interacting	Leu	Leucine	Glu	Glutamic Acid	E_L14E	E_L14	Interface	Interface	Interface	Surface	Surface	Interface	Interface
gpE_L14T	4	0.0059705926741319	0.024899675596987653	0.012449837798493827	0.01589328883827118	2.6641219849832254e-4	0.002904691373279841	-0.9721020255193692	-61.15731484026636	0.5	Detrimental	Lethal	Lethal	Deleterious	Fitness-decreasing	Lethal	MVRWTLWDTLAFLTLLSLLLPSLLIMFIPSTFKRPVSSWKALNLRKTLLMASSVRLKPLNCSRLPCVYAQETLTFLLTQKKTCVKNYVQKE*	E	Non-Structural	14	L	T	Missense	1	2	multi_orf	hydrophobic	nonpolar	noncharge	aliphatic	Nonpolar_hydrophobic	hydrophilic	polar	noncharge	NA	Polar_uncharged	hydrophobic_to_hydrophilic	nonpolar_to_polar	noncharge_to_noncharge	Nonpolar_hydrophobic_to_Polar_uncharged	Nonpolar_hydrophobic_to_Polar_uncharged;noncharge_to_noncharge;nonpolar_to_polar;hydrophobic_to_hydrophilic	NA	FALSE	FALSE	FALSE	helix	15	5	helix5	HostmraY	PPI	YES Complex	Surface	Bind-HostmraY	Single-interaction	PPI	1	Interacting	Interacting	Leu	Leucine	Thr	Threonine	E_L14T	E_L14	Interface	Interface	Interface	Surface	Surface	Interface	Interface
gpE_L14V	2	0.2135588842987438	0.2822623878765241	0.1995896485413977	0.018883131847022908	6.08404633238635e-4	0.002904691373279841	-0.7645137338947573	-40.48331648879235	0.5	Detrimental	Lethal	Lethal	Deleterious	Fitness-decreasing	Lethal	MVRWTLWDTLAFLVLLSLLLPSLLIMFIPSTFKRPVSSWKALNLRKTLLMASSVRLKPLNCSRLPCVYAQETLTFLLTQKKTCVKNYVQKE*	E	Non-Structural	14	L	V	Missense	1	2	multi_orf	hydrophobic	nonpolar	noncharge	aliphatic	Nonpolar_hydrophobic	hydrophobic	nonpolar	noncharge	aliphatic	Nonpolar_hydrophobic	hydrophobic_to_hydrophobic	nonpolar_to_nonpolar	noncharge_to_noncharge	Nonpolar_hydrophobic_to_Nonpolar_hydrophobic	Nonpolar_hydrophobic_to_Nonpolar_hydrophobic;noncharge_to_noncharge;nonpolar_to_nonpolar;hydrophobic_to_hydrophobic	FALSE	FALSE	FALSE	FALSE	helix	15	5	helix5	HostmraY	PPI	YES Complex	Surface	Bind-HostmraY	Single-interaction	PPI	1	Interacting	Interacting	Leu	Leucine	Val	Valine	E_L14V	E_L14	Interface	Interface	Interface	Surface	Surface	Interface	Interface
gpE_L14W	1	-0.01714013573801423	NA	NA	0.028526139446295833	8.199595532785153e-4	0.002904691373279841	-0.9952127539315153	-34.886509156314155	0.5	Detrimental	Lethal	Lethal	Deleterious	Fitness-decreasing	Lethal	MVRWTLWDTLAFLWLLSLLLPSLLIMFIPSTFKRPVSSWKALNLRKTLLMASSVRLKPLNCSRLPCVYAQETLTFLLTQKKTCVKNYVQKE*	E	Non-Structural	14	L	W	Missense	1	3	multi_orf	hydrophobic	nonpolar	noncharge	aliphatic	Nonpolar_hydrophobic	hydrophobic	nonpolar	noncharge	aromatic	Aromatic	hydrophobic_to_hydrophobic	nonpolar_to_nonpolar	noncharge_to_noncharge	Nonpolar_hydrophobic_to_Aromatic	Nonpolar_hydrophobic_to_Aromatic;noncharge_to_noncharge;nonpolar_to_nonpolar;hydrophobic_to_hydrophobic	TRUE	FALSE	FALSE	FALSE	helix	15	5	helix5	HostmraY	PPI	YES Complex	Surface	Bind-HostmraY	Single-interaction	PPI	1	Interacting	Interacting	Leu	Leucine	Trp	Tryptophan	E_L14W	E_L14	Interface	Interface	Interface	Surface	Surface	Interface	Interface
gpE_L14Y	1	0.10288763375497993	NA	NA	0.03086292352793051	0.0012405312113177303	0.003170046816555099	-0.8751849844385212	-28.35630402543822	0.5	Detrimental	Lethal	Lethal	Deleterious	Fitness-decreasing	Lethal	MVRWTLWDTLAFLYLLSLLLPSLLIMFIPSTFKRPVSSWKALNLRKTLLMASSVRLKPLNCSRLPCVYAQETLTFLLTQKKTCVKNYVQKE*	E	Non-Structural	14	L	Y	Missense	1	2	multi_orf	hydrophobic	nonpolar	noncharge	aliphatic	Nonpolar_hydrophobic	hydrophobic	polar	noncharge	aromatic	Aromatic	hydrophobic_to_hydrophobic	nonpolar_to_polar	noncharge_to_noncharge	Nonpolar_hydrophobic_to_Aromatic	Nonpolar_hydrophobic_to_Aromatic;noncharge_to_noncharge;nonpolar_to_polar;hydrophobic_to_hydrophobic	TRUE	FALSE	FALSE	FALSE	helix	15	5	helix5	HostmraY	PPI	YES Complex	Surface	Bind-HostmraY	Single-interaction	PPI	1	Interacting	Interacting	Leu	Leucine	Tyr	Tyrosine	E_L14Y	E_L14	Interface	Interface	Interface	Surface	Surface	Interface	Interface
gpE_L14H	1	0.9608995228485432	NA	NA	0.030631226665798855	0.6314738032226099	0.6606812509112231	-0.017173095344957923	-0.5606228837952	0	Neutral	Neutral	Neutral	Tolerated	Neutral	Neutral	MVRWTLWDTLAFLHLLSLLLPSLLIMFIPSTFKRPVSSWKALNLRKTLLMASSVRLKPLNCSRLPCVYAQETLTFLLTQKKTCVKNYVQKE*	E	Non-Structural	14	L	H	Missense	1	1	single_orf	hydrophobic	nonpolar	noncharge	aliphatic	Nonpolar_hydrophobic	hydrophilic	polar	positive	NA	Positively_charged	hydrophobic_to_hydrophilic	nonpolar_to_polar	noncharge_to_positive	Nonpolar_hydrophobic_to_Positively_charged	Nonpolar_hydrophobic_to_Positively_charged;noncharge_to_positive;nonpolar_to_polar;hydrophobic_to_hydrophilic	NA	FALSE	FALSE	FALSE	helix	15	5	helix5	HostmraY	PPI	YES Complex	Surface	Bind-HostmraY	Single-interaction	PPI	1	Interacting	Interacting	Leu	Leucine	His	Histidine	E_L14H	E_L14	Interface	Interface	Interface	Surface	Surface	Interface	Interface
gpE_L14Q	1	0.03413922584140601	NA	NA	0.03234464929666755	0.0011714423551034692	0.003097802401732248	-0.9439333923520951	-29.182796808810874	0.5	Detrimental	Lethal	Lethal	Deleterious	Fitness-decreasing	Lethal	MVRWTLWDTLAFLQLLSLLLPSLLIMFIPSTFKRPVSSWKALNLRKTLLMASSVRLKPLNCSRLPCVYAQETLTFLLTQKKTCVKNYVQKE*	E	Non-Structural	14	L	Q	Missense	1	2	multi_orf	hydrophobic	nonpolar	noncharge	aliphatic	Nonpolar_hydrophobic	hydrophilic	polar	noncharge	NA	Polar_uncharged	hydrophobic_to_hydrophilic	nonpolar_to_polar	noncharge_to_noncharge	Nonpolar_hydrophobic_to_Polar_uncharged	Nonpolar_hydrophobic_to_Polar_uncharged;noncharge_to_noncharge;nonpolar_to_polar;hydrophobic_to_hydrophilic	NA	FALSE	FALSE	FALSE	helix	15	5	helix5	HostmraY	PPI	YES Complex	Surface	Bind-HostmraY	Single-interaction	PPI	1	Interacting	Interacting	Leu	Leucine	Gln	Glutamine	E_L14Q	E_L14	Interface	Interface	Interface	Surface	Surface	Interface	Interface
gpE_L14D	1	0.46121846912672676	NA	NA	0.02889232588986931	0.0031085671234774015	0.005898400059195421	-0.5168541490667744	-17.88835780837593	0.5	Detrimental	Lethal	Lethal	Deleterious	Fitness-decreasing	Lethal	MVRWTLWDTLAFLDLLSLLLPSLLIMFIPSTFKRPVSSWKALNLRKTLLMASSVRLKPLNCSRLPCVYAQETLTFLLTQKKTCVKNYVQKE*	E	Non-Structural	14	L	D	Missense	1	2	multi_orf	hydrophobic	nonpolar	noncharge	aliphatic	Nonpolar_hydrophobic	hydrophilic	polar	negative	NA	Negatively_charged	hydrophobic_to_hydrophilic	nonpolar_to_polar	noncharge_to_negative	Nonpolar_hydrophobic_to_Negatively_charged	Nonpolar_hydrophobic_to_Negatively_charged;noncharge_to_negative;nonpolar_to_polar;hydrophobic_to_hydrophilic	NA	FALSE	FALSE	FALSE	helix	15	5	helix5	HostmraY	PPI	YES Complex	Surface	Bind-HostmraY	Single-interaction	PPI	1	Interacting	Interacting	Leu	Leucine	Asp	Aspartic Acid	E_L14D	E_L14	Interface	Interface	Interface	Surface	Surface	Interface	Interface
gpE_L14S	4	0.015202776617703573	0.026233867927040404	0.013116933963520202	0.01694193162304125	3.08668326014061e-4	0.002904691373279841	-0.9628698415757976	-56.827814460387174	0.5	Detrimental	Lethal	Lethal	Deleterious	Fitness-decreasing	Lethal	MVRWTLWDTLAFLSLLSLLLPSLLIMFIPSTFKRPVSSWKALNLRKTLLMASSVRLKPLNCSRLPCVYAQETLTFLLTQKKTCVKNYVQKE*	E	Non-Structural	14	L	S	Missense	1	3,2	multi_orf	hydrophobic	nonpolar	noncharge	aliphatic	Nonpolar_hydrophobic	hydrophilic	polar	noncharge	NA	Polar_uncharged	hydrophobic_to_hydrophilic	nonpolar_to_polar	noncharge_to_noncharge	Nonpolar_hydrophobic_to_Polar_uncharged	Nonpolar_hydrophobic_to_Polar_uncharged;noncharge_to_noncharge;nonpolar_to_polar;hydrophobic_to_hydrophilic	NA	FALSE	FALSE	FALSE	helix	15	5	helix5	HostmraY	PPI	YES Complex	Surface	Bind-HostmraY	Single-interaction	PPI	1	Interacting	Interacting	Leu	Leucine	Ser	Serine	E_L14S	E_L14	Interface	Interface	Interface	Surface	Surface	Interface	Interface
gpE_L14K	1	0.019606938125382323	NA	NA	0.031192070496027798	0.0010567825897802585	0.0029904785014024174	-0.9584656800681188	-30.726951035752794	0.5	Detrimental	Lethal	Lethal	Deleterious	Fitness-decreasing	Lethal	MVRWTLWDTLAFLKLLSLLLPSLLIMFIPSTFKRPVSSWKALNLRKTLLMASSVRLKPLNCSRLPCVYAQETLTFLLTQKKTCVKNYVQKE*	E	Non-Structural	14	L	K	Missense	1	3	multi_orf	hydrophobic	nonpolar	noncharge	aliphatic	Nonpolar_hydrophobic	hydrophilic	polar	positive	NA	Positively_charged	hydrophobic_to_hydrophilic	nonpolar_to_polar	noncharge_to_positive	Nonpolar_hydrophobic_to_Positively_charged	Nonpolar_hydrophobic_to_Positively_charged;noncharge_to_positive;nonpolar_to_polar;hydrophobic_to_hydrophilic	NA	FALSE	FALSE	FALSE	helix	15	5	helix5	HostmraY	PPI	YES Complex	Surface	Bind-HostmraY	Single-interaction	PPI	1	Interacting	Interacting	Leu	Leucine	Lys	Lysine	E_L14K	E_L14	Interface	Interface	Interface	Surface	Surface	Interface	Interface
gpE_L15Y	1	0.04014531038269164	NA	NA	0.03085145478670867	0.0010795525384488247	0.0030069617073893882	-0.9379273078108095	-30.400473773072232	0.5	Detrimental	Lethal	Lethal	Deleterious	Fitness-decreasing	Lethal	MVRWTLWDTLAFLLYLSLLLPSLLIMFIPSTFKRPVSSWKALNLRKTLLMASSVRLKPLNCSRLPCVYAQETLTFLLTQKKTCVKNYVQKE*	E	Non-Structural	15	L	Y	Missense	1	3	multi_orf	hydrophobic	nonpolar	noncharge	aliphatic	Nonpolar_hydrophobic	hydrophobic	polar	noncharge	aromatic	Aromatic	hydrophobic_to_hydrophobic	nonpolar_to_polar	noncharge_to_noncharge	Nonpolar_hydrophobic_to_Aromatic	Nonpolar_hydrophobic_to_Aromatic;noncharge_to_noncharge;nonpolar_to_polar;hydrophobic_to_hydrophobic	TRUE	FALSE	FALSE	FALSE	helix	15	5	helix5	HostmraY	PPI	YES Complex	Surface	Bind-HostmraY	Single-interaction	PPI	1	Interacting	Interacting	Leu	Leucine	Tyr	Tyrosine	E_L15Y	E_L15	Interface	Interface	Interface	Surface	Surface	Interface	Interface
gpE_L15N	1	-0.02416042818207956	NA	NA	0.02901960758856079	8.367297775313531e-4	0.002904691373279841	-1.0022330463755806	-34.53522466832069	0.5	Detrimental	Lethal	Lethal	Deleterious	Fitness-decreasing	Lethal	MVRWTLWDTLAFLLNLSLLLPSLLIMFIPSTFKRPVSSWKALNLRKTLLMASSVRLKPLNCSRLPCVYAQETLTFLLTQKKTCVKNYVQKE*	E	Non-Structural	15	L	N	Missense	1	3	multi_orf	hydrophobic	nonpolar	noncharge	aliphatic	Nonpolar_hydrophobic	hydrophilic	polar	noncharge	NA	Polar_uncharged	hydrophobic_to_hydrophilic	nonpolar_to_polar	noncharge_to_noncharge	Nonpolar_hydrophobic_to_Polar_uncharged	Nonpolar_hydrophobic_to_Polar_uncharged;noncharge_to_noncharge;nonpolar_to_polar;hydrophobic_to_hydrophilic	NA	FALSE	FALSE	FALSE	helix	15	5	helix5	HostmraY	PPI	YES Complex	Surface	Bind-HostmraY	Single-interaction	PPI	1	Interacting	Interacting	Leu	Leucine	Asn	Asparagine	E_L15N	E_L15	Interface	Interface	Interface	Surface	Surface	Interface	Interface
gpE_L15V	2	0.0021826121461157124	0.012061590964195233	0.008528832762680837	0.02158309662662679	4.8806821048552607e-4	0.002904691373279841	-0.9758900060473854	-45.21267308374091	0.5	Detrimental	Lethal	Lethal	Deleterious	Fitness-decreasing	Lethal	MVRWTLWDTLAFLLVLSLLLPSLLIMFIPSTFKRPVSSWKALNLRKTLLMASSVRLKPLNCSRLPCVYAQETLTFLLTQKKTCVKNYVQKE*	E	Non-Structural	15	L	V	Missense	1	2	multi_orf	hydrophobic	nonpolar	noncharge	aliphatic	Nonpolar_hydrophobic	hydrophobic	nonpolar	noncharge	aliphatic	Nonpolar_hydrophobic	hydrophobic_to_hydrophobic	nonpolar_to_nonpolar	noncharge_to_noncharge	Nonpolar_hydrophobic_to_Nonpolar_hydrophobic	Nonpolar_hydrophobic_to_Nonpolar_hydrophobic;noncharge_to_noncharge;nonpolar_to_nonpolar;hydrophobic_to_hydrophobic	FALSE	FALSE	FALSE	FALSE	helix	15	5	helix5	HostmraY	PPI	YES Complex	Surface	Bind-HostmraY	Single-interaction	PPI	1	Interacting	Interacting	Leu	Leucine	Val	Valine	E_L15V	E_L15	Interface	Interface	Interface	Surface	Surface	Interface	Interface
gpE_L15D	1	-0.012777187870174388	NA	NA	0.03451137796165981	0.0012103543845727316	0.003139434133839477	-0.9908498060636755	-28.71011916965274	0.5	Detrimental	Lethal	Lethal	Deleterious	Fitness-decreasing	Lethal	MVRWTLWDTLAFLLDLSLLLPSLLIMFIPSTFKRPVSSWKALNLRKTLLMASSVRLKPLNCSRLPCVYAQETLTFLLTQKKTCVKNYVQKE*	E	Non-Structural	15	L	D	Missense	1	3	multi_orf	hydrophobic	nonpolar	noncharge	aliphatic	Nonpolar_hydrophobic	hydrophilic	polar	negative	NA	Negatively_charged	hydrophobic_to_hydrophilic	nonpolar_to_polar	noncharge_to_negative	Nonpolar_hydrophobic_to_Negatively_charged	Nonpolar_hydrophobic_to_Negatively_charged;noncharge_to_negative;nonpolar_to_polar;hydrophobic_to_hydrophilic	NA	FALSE	FALSE	FALSE	helix	15	5	helix5	HostmraY	PPI	YES Complex	Surface	Bind-HostmraY	Single-interaction	PPI	1	Interacting	Interacting	Leu	Leucine	Asp	Aspartic Acid	E_L15D	E_L15	Interface	Interface	Interface	Surface	Surface	Interface	Interface
gpE_L15M	1	0.15612982090149516	NA	NA	0.025674936311391904	9.734418451530225e-4	0.0029409148721700803	-0.8219427972920059	-32.01202797325767	0.5	Detrimental	Lethal	Lethal	Deleterious	Fitness-decreasing	Lethal	MVRWTLWDTLAFLLMLSLLLPSLLIMFIPSTFKRPVSSWKALNLRKTLLMASSVRLKPLNCSRLPCVYAQETLTFLLTQKKTCVKNYVQKE*	E	Non-Structural	15	L	M	Missense	1	2	multi_orf	hydrophobic	nonpolar	noncharge	aliphatic	Nonpolar_hydrophobic	hydrophobic	nonpolar	noncharge	aliphatic	Nonpolar_hydrophobic	hydrophobic_to_hydrophobic	nonpolar_to_nonpolar	noncharge_to_noncharge	Nonpolar_hydrophobic_to_Nonpolar_hydrophobic	Nonpolar_hydrophobic_to_Nonpolar_hydrophobic;noncharge_to_noncharge;nonpolar_to_nonpolar;hydrophobic_to_hydrophobic	FALSE	FALSE	FALSE	FALSE	helix	15	5	helix5	HostmraY	PPI	YES Complex	Surface	Bind-HostmraY	Single-interaction	PPI	1	Interacting	Interacting	Leu	Leucine	Met	Methionine	E_L15M	E_L15	Interface	Interface	Interface	Surface	Surface	Interface	Interface
gpE_L15K	4	0.03802238851024653	0.011351320761779098	0.005675660380889549	0.01296079693843401	1.8915489462489887e-4	0.002904691373279841	-0.9400502296832546	-72.51780986282934	0.5	Detrimental	Lethal	Lethal	Deleterious	Fitness-decreasing	Lethal	MVRWTLWDTLAFLLKLSLLLPSLLIMFIPSTFKRPVSSWKALNLRKTLLMASSVRLKPLNCSRLPCVYAQETLTFLLTQKKTCVKNYVQKE*	E	Non-Structural	15	L	K	Missense	1	3,2	multi_orf	hydrophobic	nonpolar	noncharge	aliphatic	Nonpolar_hydrophobic	hydrophilic	polar	positive	NA	Positively_charged	hydrophobic_to_hydrophilic	nonpolar_to_polar	noncharge_to_positive	Nonpolar_hydrophobic_to_Positively_charged	Nonpolar_hydrophobic_to_Positively_charged;noncharge_to_positive;nonpolar_to_polar;hydrophobic_to_hydrophilic	NA	FALSE	FALSE	FALSE	helix	15	5	helix5	HostmraY	PPI	YES Complex	Surface	Bind-HostmraY	Single-interaction	PPI	1	Interacting	Interacting	Leu	Leucine	Lys	Lysine	E_L15K	E_L15	Interface	Interface	Interface	Surface	Surface	Interface	Interface
gpE_L15S	3	0.023839458030517548	0.012157861640827442	0.007019344691101949	0.018975387536290255	3.9443402037542263e-4	0.002904691373279841	-0.9542331601629835	-50.2839063713674	0.5	Detrimental	Lethal	Lethal	Deleterious	Fitness-decreasing	Lethal	MVRWTLWDTLAFLLSLSLLLPSLLIMFIPSTFKRPVSSWKALNLRKTLLMASSVRLKPLNCSRLPCVYAQETLTFLLTQKKTCVKNYVQKE*	E	Non-Structural	15	L	S	Missense	1	3,2	multi_orf	hydrophobic	nonpolar	noncharge	aliphatic	Nonpolar_hydrophobic	hydrophilic	polar	noncharge	NA	Polar_uncharged	hydrophobic_to_hydrophilic	nonpolar_to_polar	noncharge_to_noncharge	Nonpolar_hydrophobic_to_Polar_uncharged	Nonpolar_hydrophobic_to_Polar_uncharged;noncharge_to_noncharge;nonpolar_to_polar;hydrophobic_to_hydrophilic	NA	FALSE	FALSE	FALSE	helix	15	5	helix5	HostmraY	PPI	YES Complex	Surface	Bind-HostmraY	Single-interaction	PPI	1	Interacting	Interacting	Leu	Leucine	Ser	Serine	E_L15S	E_L15	Interface	Interface	Interface	Surface	Surface	Interface	Interface
gpE_L15I	1	-0.018000004233627773	NA	NA	0.026487941781975822	7.05771666355659e-4	0.002904691373279841	-0.9960726224271289	-37.60320905459701	0.5	Detrimental	Lethal	Lethal	Deleterious	Fitness-decreasing	Lethal	MVRWTLWDTLAFLLILSLLLPSLLIMFIPSTFKRPVSSWKALNLRKTLLMASSVRLKPLNCSRLPCVYAQETLTFLLTQKKTCVKNYVQKE*	E	Non-Structural	15	L	I	Missense	1	3	multi_orf	hydrophobic	nonpolar	noncharge	aliphatic	Nonpolar_hydrophobic	hydrophobic	nonpolar	noncharge	aliphatic	Nonpolar_hydrophobic	hydrophobic_to_hydrophobic	nonpolar_to_nonpolar	noncharge_to_noncharge	Nonpolar_hydrophobic_to_Nonpolar_hydrophobic	Nonpolar_hydrophobic_to_Nonpolar_hydrophobic;noncharge_to_noncharge;nonpolar_to_nonpolar;hydrophobic_to_hydrophobic	FALSE	FALSE	FALSE	FALSE	helix	15	5	helix5	HostmraY	PPI	YES Complex	Surface	Bind-HostmraY	Single-interaction	PPI	1	Interacting	Interacting	Leu	Leucine	Ile	Isoleucine	E_L15I	E_L15	Interface	Interface	Interface	Surface	Surface	Interface	Interface
gpE_L15Q	1	1.0157931456348248	NA	NA	0.02715957453780583	0.29931665793760054	0.33493518019583746	0.037720527441323703	1.388793856835414	0	Neutral	Neutral	Neutral	Tolerated	Neutral	Neutral	MVRWTLWDTLAFLLQLSLLLPSLLIMFIPSTFKRPVSSWKALNLRKTLLMASSVRLKPLNCSRLPCVYAQETLTFLLTQKKTCVKNYVQKE*	E	Non-Structural	15	L	Q	Missense	1	1	single_orf	hydrophobic	nonpolar	noncharge	aliphatic	Nonpolar_hydrophobic	hydrophilic	polar	noncharge	NA	Polar_uncharged	hydrophobic_to_hydrophilic	nonpolar_to_polar	noncharge_to_noncharge	Nonpolar_hydrophobic_to_Polar_uncharged	Nonpolar_hydrophobic_to_Polar_uncharged;noncharge_to_noncharge;nonpolar_to_polar;hydrophobic_to_hydrophilic	NA	FALSE	FALSE	FALSE	helix	15	5	helix5	HostmraY	PPI	YES Complex	Surface	Bind-HostmraY	Single-interaction	PPI	1	Interacting	Interacting	Leu	Leucine	Gln	Glutamine	E_L15Q	E_L15	Interface	Interface	Interface	Surface	Surface	Interface	Interface
gpE_L15E	1	-0.00186963454685038	NA	NA	0.028228343656976483	8.28126099495563e-4	0.002904691373279841	-0.9799422527403515	-34.71357512109808	0.5	Detrimental	Lethal	Lethal	Deleterious	Fitness-decreasing	Lethal	MVRWTLWDTLAFLLELSLLLPSLLIMFIPSTFKRPVSSWKALNLRKTLLMASSVRLKPLNCSRLPCVYAQETLTFLLTQKKTCVKNYVQKE*	E	Non-Structural	15	L	E	Missense	1	3	multi_orf	hydrophobic	nonpolar	noncharge	aliphatic	Nonpolar_hydrophobic	hydrophilic	polar	negative	NA	Negatively_charged	hydrophobic_to_hydrophilic	nonpolar_to_polar	noncharge_to_negative	Nonpolar_hydrophobic_to_Negatively_charged	Nonpolar_hydrophobic_to_Negatively_charged;noncharge_to_negative;nonpolar_to_polar;hydrophobic_to_hydrophilic	NA	FALSE	FALSE	FALSE	helix	15	5	helix5	HostmraY	PPI	YES Complex	Surface	Bind-HostmraY	Single-interaction	PPI	1	Interacting	Interacting	Leu	Leucine	Glu	Glutamic Acid	E_L15E	E_L15	Interface	Interface	Interface	Surface	Surface	Interface	Interface
gpE_L15P	1	0.7251420218045471	NA	NA	0.029494897241490303	0.0133227597336667	0.020512989815331478	-0.252930596388954	-8.575117101164102	0.15	Detrimental	Detrimental	Detrimental	Deleterious	Fitness-decreasing	Fitness-decreasing	MVRWTLWDTLAFLLPLSLLLPSLLIMFIPSTFKRPVSSWKALNLRKTLLMASSVRLKPLNCSRLPCVYAQETLTFLLTQKKTCVKNYVQKE*	E	Non-Structural	15	L	P	Missense	1	1	single_orf	hydrophobic	nonpolar	noncharge	aliphatic	Nonpolar_hydrophobic	hydrophobic	nonpolar	noncharge	aliphatic	Nonpolar_hydrophobic	hydrophobic_to_hydrophobic	nonpolar_to_nonpolar	noncharge_to_noncharge	Nonpolar_hydrophobic_to_Nonpolar_hydrophobic	Nonpolar_hydrophobic_to_Nonpolar_hydrophobic;noncharge_to_noncharge;nonpolar_to_nonpolar;hydrophobic_to_hydrophobic	FALSE	FALSE	TRUE	FALSE	helix	15	5	helix5	HostmraY	PPI	YES Complex	Surface	Bind-HostmraY	Single-interaction	PPI	1	Interacting	Interacting	Leu	Leucine	Pro	Proline	E_L15P	E_L15	Interface	Interface	Interface	Surface	Surface	Interface	Interface
gpE_L15G	2	0.009345333919084327	0.01679479098936213	0.011875710597188687	0.02046606364471206	4.453146205758429e-4	0.002904691373279841	-0.9687272842744168	-47.33008240628015	0.5	Detrimental	Lethal	Lethal	Deleterious	Fitness-decreasing	Lethal	MVRWTLWDTLAFLLGLSLLLPSLLIMFIPSTFKRPVSSWKALNLRKTLLMASSVRLKPLNCSRLPCVYAQETLTFLLTQKKTCVKNYVQKE*	E	Non-Structural	15	L	G	Missense	1	3,2	multi_orf	hydrophobic	nonpolar	noncharge	aliphatic	Nonpolar_hydrophobic	hydrophobic	nonpolar	noncharge	aliphatic	Nonpolar_hydrophobic	hydrophobic_to_hydrophobic	nonpolar_to_nonpolar	noncharge_to_noncharge	Nonpolar_hydrophobic_to_Nonpolar_hydrophobic	Nonpolar_hydrophobic_to_Nonpolar_hydrophobic;noncharge_to_noncharge;nonpolar_to_nonpolar;hydrophobic_to_hydrophobic	FALSE	TRUE	FALSE	FALSE	helix	15	5	helix5	HostmraY	PPI	YES Complex	Surface	Bind-HostmraY	Single-interaction	PPI	1	Interacting	Interacting	Leu	Leucine	Gly	Glycine	E_L15G	E_L15	Interface	Interface	Interface	Surface	Surface	Interface	Interface
gpE_L15H	1	0.6975887228301931	NA	NA	0.030755242838183552	0.011806844339587563	0.018430868437228787	-0.280483895363308	-9.11959404540742	0.15	Detrimental	Detrimental	Detrimental	Deleterious	Fitness-decreasing	Fitness-decreasing	MVRWTLWDTLAFLLHLSLLLPSLLIMFIPSTFKRPVSSWKALNLRKTLLMASSVRLKPLNCSRLPCVYAQETLTFLLTQKKTCVKNYVQKE*	E	Non-Structural	15	L	H	Missense	1	2	multi_orf	hydrophobic	nonpolar	noncharge	aliphatic	Nonpolar_hydrophobic	hydrophilic	polar	positive	NA	Positively_charged	hydrophobic_to_hydrophilic	nonpolar_to_polar	noncharge_to_positive	Nonpolar_hydrophobic_to_Positively_charged	Nonpolar_hydrophobic_to_Positively_charged;noncharge_to_positive;nonpolar_to_polar;hydrophobic_to_hydrophilic	NA	FALSE	FALSE	FALSE	helix	15	5	helix5	HostmraY	PPI	YES Complex	Surface	Bind-HostmraY	Single-interaction	PPI	1	Interacting	Interacting	Leu	Leucine	His	Histidine	E_L15H	E_L15	Interface	Interface	Interface	Surface	Surface	Interface	Interface
gpE_L15F	1	0.05239233490159636	NA	NA	0.02899866210210229	9.792405868382925e-4	0.002943144033206832	-0.9256802832919048	-31.920385897043463	0.5	Detrimental	Lethal	Lethal	Deleterious	Fitness-decreasing	Lethal	MVRWTLWDTLAFLLFLSLLLPSLLIMFIPSTFKRPVSSWKALNLRKTLLMASSVRLKPLNCSRLPCVYAQETLTFLLTQKKTCVKNYVQKE*	E	Non-Structural	15	L	F	Missense	1	3	multi_orf	hydrophobic	nonpolar	noncharge	aliphatic	Nonpolar_hydrophobic	hydrophobic	nonpolar	noncharge	aromatic	Aromatic	hydrophobic_to_hydrophobic	nonpolar_to_nonpolar	noncharge_to_noncharge	Nonpolar_hydrophobic_to_Aromatic	Nonpolar_hydrophobic_to_Aromatic;noncharge_to_noncharge;nonpolar_to_nonpolar;hydrophobic_to_hydrophobic	TRUE	FALSE	FALSE	FALSE	helix	15	5	helix5	HostmraY	PPI	YES Complex	Surface	Bind-HostmraY	Single-interaction	PPI	1	Interacting	Interacting	Leu	Leucine	Phe	Phenylalanine	E_L15F	E_L15	Interface	Interface	Interface	Surface	Surface	Interface	Interface
gpE_L15*	1	0.048727093072087536	NA	NA	0.02481750708434696	7.116299945431059e-4	0.002904691373279841	-0.9293455251214136	-37.44541847985781	0.5	Detrimental	Lethal	Lethal	Deleterious	Fitness-decreasing	Lethal	MVRWTLWDTLAFLL*LSLLLPSLLIMFIPSTFKRPVSSWKALNLRKTLLMASSVRLKPLNCSRLPCVYAQETLTFLLTQKKTCVKNYVQKE*	E	Non-Structural	15	L	*	Nonsense	1	3	multi_orf	hydrophobic	nonpolar	noncharge	aliphatic	Nonpolar_hydrophobic	stop	stop	stop	NA	Stop	hydrophobic_to_stop	nonpolar_to_stop	noncharge_to_stop	Nonpolar_hydrophobic_to_Stop	Nonpolar_hydrophobic_to_Stop;noncharge_to_stop;nonpolar_to_stop;hydrophobic_to_stop	NA	FALSE	FALSE	FALSE	helix	15	5	helix5	HostmraY	PPI	YES Complex	Surface	Bind-HostmraY	Single-interaction	PPI	1	Interacting	Interacting	Leu	Leucine	Stop	Stop	E_L15*	E_L15	Interface	Interface	Interface	Surface	Surface	Interface	Interface
gpE_L15W	2	0.007330349880438221	0.018675175304944634	0.013205343097973901	0.020915811162757047	4.63197163250495e-4	0.002904691373279841	-0.9707422683130629	-46.4088226895314	0.5	Detrimental	Lethal	Lethal	Deleterious	Fitness-decreasing	Lethal	MVRWTLWDTLAFLLWLSLLLPSLLIMFIPSTFKRPVSSWKALNLRKTLLMASSVRLKPLNCSRLPCVYAQETLTFLLTQKKTCVKNYVQKE*	E	Non-Structural	15	L	W	Missense	1	2	multi_orf	hydrophobic	nonpolar	noncharge	aliphatic	Nonpolar_hydrophobic	hydrophobic	nonpolar	noncharge	aromatic	Aromatic	hydrophobic_to_hydrophobic	nonpolar_to_nonpolar	noncharge_to_noncharge	Nonpolar_hydrophobic_to_Aromatic	Nonpolar_hydrophobic_to_Aromatic;noncharge_to_noncharge;nonpolar_to_nonpolar;hydrophobic_to_hydrophobic	TRUE	FALSE	FALSE	FALSE	helix	15	5	helix5	HostmraY	PPI	YES Complex	Surface	Bind-HostmraY	Single-interaction	PPI	1	Interacting	Interacting	Leu	Leucine	Trp	Tryptophan	E_L15W	E_L15	Interface	Interface	Interface	Surface	Surface	Interface	Interface
gpE_L15A	2	0.06270252916002877	0.11475630106052935	0.0811449586637853	0.022069718104650932	5.800160197397819e-4	0.002904691373279841	-0.9153700890334724	-41.473832997246284	0.5	Detrimental	Lethal	Lethal	Deleterious	Fitness-decreasing	Lethal	MVRWTLWDTLAFLLALSLLLPSLLIMFIPSTFKRPVSSWKALNLRKTLLMASSVRLKPLNCSRLPCVYAQETLTFLLTQKKTCVKNYVQKE*	E	Non-Structural	15	L	A	Missense	1	3,2	multi_orf	hydrophobic	nonpolar	noncharge	aliphatic	Nonpolar_hydrophobic	hydrophobic	nonpolar	noncharge	aliphatic	Nonpolar_hydrophobic	hydrophobic_to_hydrophobic	nonpolar_to_nonpolar	noncharge_to_noncharge	Nonpolar_hydrophobic_to_Nonpolar_hydrophobic	Nonpolar_hydrophobic_to_Nonpolar_hydrophobic;noncharge_to_noncharge;nonpolar_to_nonpolar;hydrophobic_to_hydrophobic	FALSE	FALSE	FALSE	FALSE	helix	15	5	helix5	HostmraY	PPI	YES Complex	Surface	Bind-HostmraY	Single-interaction	PPI	1	Interacting	Interacting	Leu	Leucine	Ala	Alanine	E_L15A	E_L15	Interface	Interface	Interface	Surface	Surface	Interface	Interface
gpE_L15T	4	0.008145227911232858	0.04250548226121196	0.02125274113060598	0.014052801052471989	2.090343300928943e-4	0.002904691373279841	-0.9699273902822683	-69.01012349974665	0.5	Detrimental	Lethal	Lethal	Deleterious	Fitness-decreasing	Lethal	MVRWTLWDTLAFLLTLSLLLPSLLIMFIPSTFKRPVSSWKALNLRKTLLMASSVRLKPLNCSRLPCVYAQETLTFLLTQKKTCVKNYVQKE*	E	Non-Structural	15	L	T	Missense	1	3,2	multi_orf	hydrophobic	nonpolar	noncharge	aliphatic	Nonpolar_hydrophobic	hydrophilic	polar	noncharge	NA	Polar_uncharged	hydrophobic_to_hydrophilic	nonpolar_to_polar	noncharge_to_noncharge	Nonpolar_hydrophobic_to_Polar_uncharged	Nonpolar_hydrophobic_to_Polar_uncharged;noncharge_to_noncharge;nonpolar_to_polar;hydrophobic_to_hydrophilic	NA	FALSE	FALSE	FALSE	helix	15	5	helix5	HostmraY	PPI	YES Complex	Surface	Bind-HostmraY	Single-interaction	PPI	1	Interacting	Interacting	Leu	Leucine	Thr	Threonine	E_L15T	E_L15	Interface	Interface	Interface	Surface	Surface	Interface	Interface
gpE_L15R	1	0.5613537467827486	NA	NA	0.0300584681910238	0.005160373686583508	0.008982416568213775	-0.4167188714107525	-13.863166460820386	0.15	Detrimental	Detrimental	Detrimental	Deleterious	Fitness-decreasing	Fitness-decreasing	MVRWTLWDTLAFLLRLSLLLPSLLIMFIPSTFKRPVSSWKALNLRKTLLMASSVRLKPLNCSRLPCVYAQETLTFLLTQKKTCVKNYVQKE*	E	Non-Structural	15	L	R	Missense	1	1	single_orf	hydrophobic	nonpolar	noncharge	aliphatic	Nonpolar_hydrophobic	hydrophilic	polar	positive	NA	Positively_charged	hydrophobic_to_hydrophilic	nonpolar_to_polar	noncharge_to_positive	Nonpolar_hydrophobic_to_Positively_charged	Nonpolar_hydrophobic_to_Positively_charged;noncharge_to_positive;nonpolar_to_polar;hydrophobic_to_hydrophilic	NA	FALSE	FALSE	FALSE	helix	15	5	helix5	HostmraY	PPI	YES Complex	Surface	Bind-HostmraY	Single-interaction	PPI	1	Interacting	Interacting	Leu	Leucine	Arg	Arginine	E_L15R	E_L15	Interface	Interface	Interface	Surface	Surface	Interface	Interface
gpE_L16N	1	0.020229628136009474	NA	NA	0.027951926665772297	8.498501372806722e-4	0.002904691373279841	-0.9578429900574916	-34.26624532427016	0.5	Detrimental	Lethal	Lethal	Deleterious	Fitness-decreasing	Lethal	MVRWTLWDTLAFLLLNSLLLPSLLIMFIPSTFKRPVSSWKALNLRKTLLMASSVRLKPLNCSRLPCVYAQETLTFLLTQKKTCVKNYVQKE*	E	Non-Structural	16	L	N	Missense	1	3	multi_orf	hydrophobic	nonpolar	noncharge	aliphatic	Nonpolar_hydrophobic	hydrophilic	polar	noncharge	NA	Polar_uncharged	hydrophobic_to_hydrophilic	nonpolar_to_polar	noncharge_to_noncharge	Nonpolar_hydrophobic_to_Polar_uncharged	Nonpolar_hydrophobic_to_Polar_uncharged;noncharge_to_noncharge;nonpolar_to_polar;hydrophobic_to_hydrophilic	NA	FALSE	FALSE	FALSE	helix	15	5	helix5	HostmraY	PPI	YES Complex	Surface	Bind-HostmraY	Single-interaction	PPI	1	Interacting	Interacting	Leu	Leucine	Asn	Asparagine	E_L16N	E_L16	Interface	Interface	Interface	Surface	Surface	Interface	Interface
gpE_L16K	4	0.034512730216855025	0.01485536140758016	0.00742768070379008	0.013468389114534598	2.028188487483984e-4	0.002904691373279841	-0.943559887976646	-70.04621335154725	0.5	Detrimental	Lethal	Lethal	Deleterious	Fitness-decreasing	Lethal	MVRWTLWDTLAFLLLKSLLLPSLLIMFIPSTFKRPVSSWKALNLRKTLLMASSVRLKPLNCSRLPCVYAQETLTFLLTQKKTCVKNYVQKE*	E	Non-Structural	16	L	K	Missense	1	3,2	multi_orf	hydrophobic	nonpolar	noncharge	aliphatic	Nonpolar_hydrophobic	hydrophilic	polar	positive	NA	Positively_charged	hydrophobic_to_hydrophilic	nonpolar_to_polar	noncharge_to_positive	Nonpolar_hydrophobic_to_Positively_charged	Nonpolar_hydrophobic_to_Positively_charged;noncharge_to_positive;nonpolar_to_polar;hydrophobic_to_hydrophilic	NA	FALSE	FALSE	FALSE	helix	15	5	helix5	HostmraY	PPI	YES Complex	Surface	Bind-HostmraY	Single-interaction	PPI	1	Interacting	Interacting	Leu	Leucine	Lys	Lysine	E_L16K	E_L16	Interface	Interface	Interface	Surface	Surface	Interface	Interface
gpE_L16T	3	0.001841745152990675	0.016897865286825964	0.009755987072079003	0.016467722520952355	2.8366125614320836e-4	0.002904691373279841	-0.9762308730405105	-59.27516049455822	0.5	Detrimental	Lethal	Lethal	Deleterious	Fitness-decreasing	Lethal	MVRWTLWDTLAFLLLTSLLLPSLLIMFIPSTFKRPVSSWKALNLRKTLLMASSVRLKPLNCSRLPCVYAQETLTFLLTQKKTCVKNYVQKE*	E	Non-Structural	16	L	T	Missense	1	3,2	multi_orf	hydrophobic	nonpolar	noncharge	aliphatic	Nonpolar_hydrophobic	hydrophilic	polar	noncharge	NA	Polar_uncharged	hydrophobic_to_hydrophilic	nonpolar_to_polar	noncharge_to_noncharge	Nonpolar_hydrophobic_to_Polar_uncharged	Nonpolar_hydrophobic_to_Polar_uncharged;noncharge_to_noncharge;nonpolar_to_polar;hydrophobic_to_hydrophilic	NA	FALSE	FALSE	FALSE	helix	15	5	helix5	HostmraY	PPI	YES Complex	Surface	Bind-HostmraY	Single-interaction	PPI	1	Interacting	Interacting	Leu	Leucine	Thr	Threonine	E_L16T	E_L16	Interface	Interface	Interface	Surface	Surface	Interface	Interface
gpE_L16A	2	0.5385610125166925	0.71485539801503994	0.5054790995042432	0.02079816217892067	0.0022292264350269875	0.0045382128854497385	-0.4395116056768086	-21.13082167508354	0.15	Detrimental	Detrimental	Detrimental	Deleterious	Fitness-decreasing	Fitness-decreasing	MVRWTLWDTLAFLLLASLLLPSLLIMFIPSTFKRPVSSWKALNLRKTLLMASSVRLKPLNCSRLPCVYAQETLTFLLTQKKTCVKNYVQKE*	E	Non-Structural	16	L	A	Missense	1	3,2	multi_orf	hydrophobic	nonpolar	noncharge	aliphatic	Nonpolar_hydrophobic	hydrophobic	nonpolar	noncharge	aliphatic	Nonpolar_hydrophobic	hydrophobic_to_hydrophobic	nonpolar_to_nonpolar	noncharge_to_noncharge	Nonpolar_hydrophobic_to_Nonpolar_hydrophobic	Nonpolar_hydrophobic_to_Nonpolar_hydrophobic;noncharge_to_noncharge;nonpolar_to_nonpolar;hydrophobic_to_hydrophobic	FALSE	FALSE	FALSE	FALSE	helix	15	5	helix5	HostmraY	PPI	YES Complex	Surface	Bind-HostmraY	Single-interaction	PPI	1	Interacting	Interacting	Leu	Leucine	Ala	Alanine	E_L16A	E_L16	Interface	Interface	Interface	Surface	Surface	Interface	Interface
gpE_L16G	2	0.016167798160269687	0.021646489625538855	0.015306379603102773	0.01887893952027974	3.8422659374615087e-4	0.002904691373279841	-0.9619048200332314	-50.9470811792196	0.5	Detrimental	Lethal	Lethal	Deleterious	Fitness-decreasing	Lethal	MVRWTLWDTLAFLLLGSLLLPSLLIMFIPSTFKRPVSSWKALNLRKTLLMASSVRLKPLNCSRLPCVYAQETLTFLLTQKKTCVKNYVQKE*	E	Non-Structural	16	L	G	Missense	1	3,2	multi_orf	hydrophobic	nonpolar	noncharge	aliphatic	Nonpolar_hydrophobic	hydrophobic	nonpolar	noncharge	aliphatic	Nonpolar_hydrophobic	hydrophobic_to_hydrophobic	nonpolar_to_nonpolar	noncharge_to_noncharge	Nonpolar_hydrophobic_to_Nonpolar_hydrophobic	Nonpolar_hydrophobic_to_Nonpolar_hydrophobic;noncharge_to_noncharge;nonpolar_to_nonpolar;hydrophobic_to_hydrophobic	FALSE	TRUE	FALSE	FALSE	helix	15	5	helix5	HostmraY	PPI	YES Complex	Surface	Bind-HostmraY	Single-interaction	PPI	1	Interacting	Interacting	Leu	Leucine	Gly	Glycine	E_L16G	E_L16	Interface	Interface	Interface	Surface	Surface	Interface	Interface
gpE_L16H	1	-0.0033635741983793358	NA	NA	0.04412990723957489	0.002015179412621526	0.0042032713478184925	-0.9814361923918804	-22.23937677408908	0.5	Detrimental	Lethal	Lethal	Deleterious	Fitness-decreasing	Lethal	MVRWTLWDTLAFLLLHSLLLPSLLIMFIPSTFKRPVSSWKALNLRKTLLMASSVRLKPLNCSRLPCVYAQETLTFLLTQKKTCVKNYVQKE*	E	Non-Structural	16	L	H	Missense	1	3	multi_orf	hydrophobic	nonpolar	noncharge	aliphatic	Nonpolar_hydrophobic	hydrophilic	polar	positive	NA	Positively_charged	hydrophobic_to_hydrophilic	nonpolar_to_polar	noncharge_to_positive	Nonpolar_hydrophobic_to_Positively_charged	Nonpolar_hydrophobic_to_Positively_charged;noncharge_to_positive;nonpolar_to_polar;hydrophobic_to_hydrophilic	NA	FALSE	FALSE	FALSE	helix	15	5	helix5	HostmraY	PPI	YES Complex	Surface	Bind-HostmraY	Single-interaction	PPI	1	Interacting	Interacting	Leu	Leucine	His	Histidine	E_L16H	E_L16	Interface	Interface	Interface	Surface	Surface	Interface	Interface
gpE_L16E	1	-0.021597147912755903	NA	NA	0.028856802186805166	8.316149435221298e-4	0.002904691373279841	-0.999669766106257	-34.64122881832771	0.5	Detrimental	Lethal	Lethal	Deleterious	Fitness-decreasing	Lethal	MVRWTLWDTLAFLLLESLLLPSLLIMFIPSTFKRPVSSWKALNLRKTLLMASSVRLKPLNCSRLPCVYAQETLTFLLTQKKTCVKNYVQKE*	E	Non-Structural	16	L	E	Missense	1	3	multi_orf	hydrophobic	nonpolar	noncharge	aliphatic	Nonpolar_hydrophobic	hydrophilic	polar	negative	NA	Negatively_charged	hydrophobic_to_hydrophilic	nonpolar_to_polar	noncharge_to_negative	Nonpolar_hydrophobic_to_Negatively_charged	Nonpolar_hydrophobic_to_Negatively_charged;noncharge_to_negative;nonpolar_to_polar;hydrophobic_to_hydrophilic	NA	FALSE	FALSE	FALSE	helix	15	5	helix5	HostmraY	PPI	YES Complex	Surface	Bind-HostmraY	Single-interaction	PPI	1	Interacting	Interacting	Leu	Leucine	Glu	Glutamic Acid	E_L16E	E_L16	Interface	Interface	Interface	Surface	Surface	Interface	Interface
gpE_L16V	2	0.274320604754136	0.3625917510419939	0.2563910859640983	0.02192097974534103	9.676379125296286e-4	0.002937582171851968	-0.7037520134393651	-32.10211027625789	0.5	Detrimental	Lethal	Lethal	Deleterious	Fitness-decreasing	Lethal	MVRWTLWDTLAFLLLVSLLLPSLLIMFIPSTFKRPVSSWKALNLRKTLLMASSVRLKPLNCSRLPCVYAQETLTFLLTQKKTCVKNYVQKE*	E	Non-Structural	16	L	V	Missense	1	2	multi_orf	hydrophobic	nonpolar	noncharge	aliphatic	Nonpolar_hydrophobic	hydrophobic	nonpolar	noncharge	aliphatic	Nonpolar_hydrophobic	hydrophobic_to_hydrophobic	nonpolar_to_nonpolar	noncharge_to_noncharge	Nonpolar_hydrophobic_to_Nonpolar_hydrophobic	Nonpolar_hydrophobic_to_Nonpolar_hydrophobic;noncharge_to_noncharge;nonpolar_to_nonpolar;hydrophobic_to_hydrophobic	FALSE	FALSE	FALSE	FALSE	helix	15	5	helix5	HostmraY	PPI	YES Complex	Surface	Bind-HostmraY	Single-interaction	PPI	1	Interacting	Interacting	Leu	Leucine	Val	Valine	E_L16V	E_L16	Interface	Interface	Interface	Surface	Surface	Interface	Interface
gpE_L16R	3	0.03186058981127421	0.07126581858813728	0.0411453395458801	0.02011742551731632	4.509645109038729e-4	0.002904691373279841	-0.9462120283822268	-47.03109221379681	0.5	Detrimental	Lethal	Lethal	Deleterious	Fitness-decreasing	Lethal	MVRWTLWDTLAFLLLRSLLLPSLLIMFIPSTFKRPVSSWKALNLRKTLLMASSVRLKPLNCSRLPCVYAQETLTFLLTQKKTCVKNYVQKE*	E	Non-Structural	16	L	R	Missense	1	3,2	multi_orf	hydrophobic	nonpolar	noncharge	aliphatic	Nonpolar_hydrophobic	hydrophilic	polar	positive	NA	Positively_charged	hydrophobic_to_hydrophilic	nonpolar_to_polar	noncharge_to_positive	Nonpolar_hydrophobic_to_Positively_charged	Nonpolar_hydrophobic_to_Positively_charged;noncharge_to_positive;nonpolar_to_polar;hydrophobic_to_hydrophilic	NA	FALSE	FALSE	FALSE	helix	15	5	helix5	HostmraY	PPI	YES Complex	Surface	Bind-HostmraY	Single-interaction	PPI	1	Interacting	Interacting	Leu	Leucine	Arg	Arginine	E_L16R	E_L16	Interface	Interface	Interface	Surface	Surface	Interface	Interface
gpE_L16M	1	-0.005956680014842857	NA	NA	0.028736355161164906	8.510837978601415e-4	0.002904691373279841	-0.984029298208344	-34.24216014615401	0.5	Detrimental	Lethal	Lethal	Deleterious	Fitness-decreasing	Lethal	MVRWTLWDTLAFLLLMSLLLPSLLIMFIPSTFKRPVSSWKALNLRKTLLMASSVRLKPLNCSRLPCVYAQETLTFLLTQKKTCVKNYVQKE*	E	Non-Structural	16	L	M	Missense	1	2	multi_orf	hydrophobic	nonpolar	noncharge	aliphatic	Nonpolar_hydrophobic	hydrophobic	nonpolar	noncharge	aliphatic	Nonpolar_hydrophobic	hydrophobic_to_hydrophobic	nonpolar_to_nonpolar	noncharge_to_noncharge	Nonpolar_hydrophobic_to_Nonpolar_hydrophobic	Nonpolar_hydrophobic_to_Nonpolar_hydrophobic;noncharge_to_noncharge;nonpolar_to_nonpolar;hydrophobic_to_hydrophobic	FALSE	FALSE	FALSE	FALSE	helix	15	5	helix5	HostmraY	PPI	YES Complex	Surface	Bind-HostmraY	Single-interaction	PPI	1	Interacting	Interacting	Leu	Leucine	Met	Methionine	E_L16M	E_L16	Interface	Interface	Interface	Surface	Surface	Interface	Interface
gpE_L16S	1	0.9482127175846587	NA	NA	0.025606953629521596	0.3638236893428475	0.4002609386617751	-0.02985990060884236	-1.1660342581558587	0	Neutral	Neutral	Neutral	Tolerated	Neutral	Neutral	MVRWTLWDTLAFLLLSSLLLPSLLIMFIPSTFKRPVSSWKALNLRKTLLMASSVRLKPLNCSRLPCVYAQETLTFLLTQKKTCVKNYVQKE*	E	Non-Structural	16	L	S	Missense	1	1	single_orf	hydrophobic	nonpolar	noncharge	aliphatic	Nonpolar_hydrophobic	hydrophilic	polar	noncharge	NA	Polar_uncharged	hydrophobic_to_hydrophilic	nonpolar_to_polar	noncharge_to_noncharge	Nonpolar_hydrophobic_to_Polar_uncharged	Nonpolar_hydrophobic_to_Polar_uncharged;noncharge_to_noncharge;nonpolar_to_polar;hydrophobic_to_hydrophilic	NA	FALSE	FALSE	FALSE	helix	15	5	helix5	HostmraY	PPI	YES Complex	Surface	Bind-HostmraY	Single-interaction	PPI	1	Interacting	Interacting	Leu	Leucine	Ser	Serine	E_L16S	E_L16	Interface	Interface	Interface	Surface	Surface	Interface	Interface
gpE_L16I	1	-0.03292779986768767	NA	NA	0.029828069244121055	8.68730928958783e-4	0.002904691373279841	-1.0110004180611887	-33.89316233852031	0.5	Detrimental	Lethal	Lethal	Deleterious	Fitness-decreasing	Lethal	MVRWTLWDTLAFLLLISLLLPSLLIMFIPSTFKRPVSSWKALNLRKTLLMASSVRLKPLNCSRLPCVYAQETLTFLLTQKKTCVKNYVQKE*	E	Non-Structural	16	L	I	Missense	1	3	multi_orf	hydrophobic	nonpolar	noncharge	aliphatic	Nonpolar_hydrophobic	hydrophobic	nonpolar	noncharge	aliphatic	Nonpolar_hydrophobic	hydrophobic_to_hydrophobic	nonpolar_to_nonpolar	noncharge_to_noncharge	Nonpolar_hydrophobic_to_Nonpolar_hydrophobic	Nonpolar_hydrophobic_to_Nonpolar_hydrophobic;noncharge_to_noncharge;nonpolar_to_nonpolar;hydrophobic_to_hydrophobic	FALSE	FALSE	FALSE	FALSE	helix	15	5	helix5	HostmraY	PPI	YES Complex	Surface	Bind-HostmraY	Single-interaction	PPI	1	Interacting	Interacting	Leu	Leucine	Ile	Isoleucine	E_L16I	E_L16	Interface	Interface	Interface	Surface	Surface	Interface	Interface
gpE_L16F	3	0.0961077144999337	0.056696227105797393	0.03273358198156828	0.018366122063703968	4.324805085351713e-4	0.002904691373279841	-0.8819649036935674	-48.01717949657627	0.5	Detrimental	Lethal	Lethal	Deleterious	Fitness-decreasing	Lethal	MVRWTLWDTLAFLLLFSLLLPSLLIMFIPSTFKRPVSSWKALNLRKTLLMASSVRLKPLNCSRLPCVYAQETLTFLLTQKKTCVKNYVQKE*	E	Non-Structural	16	L	F	Missense	1	2	multi_orf	hydrophobic	nonpolar	noncharge	aliphatic	Nonpolar_hydrophobic	hydrophobic	nonpolar	noncharge	aromatic	Aromatic	hydrophobic_to_hydrophobic	nonpolar_to_nonpolar	noncharge_to_noncharge	Nonpolar_hydrophobic_to_Aromatic	Nonpolar_hydrophobic_to_Aromatic;noncharge_to_noncharge;nonpolar_to_nonpolar;hydrophobic_to_hydrophobic	TRUE	FALSE	FALSE	FALSE	helix	15	5	helix5	HostmraY	PPI	YES Complex	Surface	Bind-HostmraY	Single-interaction	PPI	1	Interacting	Interacting	Leu	Leucine	Phe	Phenylalanine	E_L16F	E_L16	Interface	Interface	Interface	Surface	Surface	Interface	Interface
gpE_L16Q	1	0.4834578108113425	NA	NA	0.026998644332776902	0.0029644023458088586	0.005676896535560758	-0.49461480738215863	-18.319260780294687	0.15	Detrimental	Detrimental	Detrimental	Deleterious	Fitness-decreasing	Fitness-decreasing	MVRWTLWDTLAFLLLQSLLLPSLLIMFIPSTFKRPVSSWKALNLRKTLLMASSVRLKPLNCSRLPCVYAQETLTFLLTQKKTCVKNYVQKE*	E	Non-Structural	16	L	Q	Missense	1	2	multi_orf	hydrophobic	nonpolar	noncharge	aliphatic	Nonpolar_hydrophobic	hydrophilic	polar	noncharge	NA	Polar_uncharged	hydrophobic_to_hydrophilic	nonpolar_to_polar	noncharge_to_noncharge	Nonpolar_hydrophobic_to_Polar_uncharged	Nonpolar_hydrophobic_to_Polar_uncharged;noncharge_to_noncharge;nonpolar_to_polar;hydrophobic_to_hydrophilic	NA	FALSE	FALSE	FALSE	helix	15	5	helix5	HostmraY	PPI	YES Complex	Surface	Bind-HostmraY	Single-interaction	PPI	1	Interacting	Interacting	Leu	Leucine	Gln	Glutamine	E_L16Q	E_L16	Interface	Interface	Interface	Surface	Surface	Interface	Interface
gpE_L16C	1	-0.014641217529606298	NA	NA	0.030313169668585053	9.305185795327464e-4	0.0029176291261326396	-0.9927138357231075	-32.7475694116376	0.5	Detrimental	Lethal	Lethal	Deleterious	Fitness-decreasing	Lethal	MVRWTLWDTLAFLLLCSLLLPSLLIMFIPSTFKRPVSSWKALNLRKTLLMASSVRLKPLNCSRLPCVYAQETLTFLLTQKKTCVKNYVQKE*	E	Non-Structural	16	L	C	Missense	1	2	multi_orf	hydrophobic	nonpolar	noncharge	aliphatic	Nonpolar_hydrophobic	hydrophilic	polar	noncharge	NA	Polar_uncharged	hydrophobic_to_hydrophilic	nonpolar_to_polar	noncharge_to_noncharge	Nonpolar_hydrophobic_to_Polar_uncharged	Nonpolar_hydrophobic_to_Polar_uncharged;noncharge_to_noncharge;nonpolar_to_polar;hydrophobic_to_hydrophilic	NA	FALSE	FALSE	TRUE	helix	15	5	helix5	HostmraY	PPI	YES Complex	Surface	Bind-HostmraY	Single-interaction	PPI	1	Interacting	Interacting	Leu	Leucine	Cys	Cysteine	E_L16C	E_L16	Interface	Interface	Interface	Surface	Surface	Interface	Interface
gpE_L16W	1	1.0403248837202703	NA	NA	0.0245898386844241	0.12696674540943098	0.15444433581897224	0.06225226552676921	2.531504673780442	0	Neutral	Neutral	Neutral	Tolerated	Neutral	Neutral	MVRWTLWDTLAFLLLWSLLLPSLLIMFIPSTFKRPVSSWKALNLRKTLLMASSVRLKPLNCSRLPCVYAQETLTFLLTQKKTCVKNYVQKE*	E	Non-Structural	16	L	W	Missense	1	1	single_orf	hydrophobic	nonpolar	noncharge	aliphatic	Nonpolar_hydrophobic	hydrophobic	nonpolar	noncharge	aromatic	Aromatic	hydrophobic_to_hydrophobic	nonpolar_to_nonpolar	noncharge_to_noncharge	Nonpolar_hydrophobic_to_Aromatic	Nonpolar_hydrophobic_to_Aromatic;noncharge_to_noncharge;nonpolar_to_nonpolar;hydrophobic_to_hydrophobic	TRUE	FALSE	FALSE	FALSE	helix	15	5	helix5	HostmraY	PPI	YES Complex	Surface	Bind-HostmraY	Single-interaction	PPI	1	Interacting	Interacting	Leu	Leucine	Trp	Tryptophan	E_L16W	E_L16	Interface	Interface	Interface	Surface	Surface	Interface	Interface
gpE_L16P	2	0.3405233611916069	0.07310208246557344	0.05169097823026519	0.021919559887917408	0.0011785586102939227	0.0031061704591057965	-0.6375492570018941	-29.084111661874893	0.5	Detrimental	Lethal	Lethal	Deleterious	Fitness-decreasing	Lethal	MVRWTLWDTLAFLLLPSLLLPSLLIMFIPSTFKRPVSSWKALNLRKTLLMASSVRLKPLNCSRLPCVYAQETLTFLLTQKKTCVKNYVQKE*	E	Non-Structural	16	L	P	Missense	1	2	multi_orf	hydrophobic	nonpolar	noncharge	aliphatic	Nonpolar_hydrophobic	hydrophobic	nonpolar	noncharge	aliphatic	Nonpolar_hydrophobic	hydrophobic_to_hydrophobic	nonpolar_to_nonpolar	noncharge_to_noncharge	Nonpolar_hydrophobic_to_Nonpolar_hydrophobic	Nonpolar_hydrophobic_to_Nonpolar_hydrophobic;noncharge_to_noncharge;nonpolar_to_nonpolar;hydrophobic_to_hydrophobic	FALSE	FALSE	TRUE	FALSE	helix	15	5	helix5	HostmraY	PPI	YES Complex	Surface	Bind-HostmraY	Single-interaction	PPI	1	Interacting	Interacting	Leu	Leucine	Pro	Proline	E_L16P	E_L16	Interface	Interface	Interface	Surface	Surface	Interface	Interface
gpE_L16Y	1	-0.02531632315136584	NA	NA	0.024434057131621303	5.918253702406062e-4	0.002904691373279841	-1.003388941344867	-41.06319257737468	0.5	Detrimental	Lethal	Lethal	Deleterious	Fitness-decreasing	Lethal	MVRWTLWDTLAFLLLYSLLLPSLLIMFIPSTFKRPVSSWKALNLRKTLLMASSVRLKPLNCSRLPCVYAQETLTFLLTQKKTCVKNYVQKE*	E	Non-Structural	16	L	Y	Missense	1	2	multi_orf	hydrophobic	nonpolar	noncharge	aliphatic	Nonpolar_hydrophobic	hydrophobic	polar	noncharge	aromatic	Aromatic	hydrophobic_to_hydrophobic	nonpolar_to_polar	noncharge_to_noncharge	Nonpolar_hydrophobic_to_Aromatic	Nonpolar_hydrophobic_to_Aromatic;noncharge_to_noncharge;nonpolar_to_polar;hydrophobic_to_hydrophobic	TRUE	FALSE	FALSE	FALSE	helix	15	5	helix5	HostmraY	PPI	YES Complex	Surface	Bind-HostmraY	Single-interaction	PPI	1	Interacting	Interacting	Leu	Leucine	Tyr	Tyrosine	E_L16Y	E_L16	Interface	Interface	Interface	Surface	Surface	Interface	Interface
gpE_L16*	1	0.5529177032367286	NA	NA	0.02653090263714327	0.0038691362112270866	0.0070557432435914965	-0.4251549149567725	-16.024236830068393	0.15	Detrimental	Detrimental	Detrimental	Deleterious	Fitness-decreasing	Fitness-decreasing	MVRWTLWDTLAFLLL*SLLLPSLLIMFIPSTFKRPVSSWKALNLRKTLLMASSVRLKPLNCSRLPCVYAQETLTFLLTQKKTCVKNYVQKE*	E	Non-Structural	16	L	*	Nonsense	1	1	single_orf	hydrophobic	nonpolar	noncharge	aliphatic	Nonpolar_hydrophobic	stop	stop	stop	NA	Stop	hydrophobic_to_stop	nonpolar_to_stop	noncharge_to_stop	Nonpolar_hydrophobic_to_Stop	Nonpolar_hydrophobic_to_Stop;noncharge_to_stop;nonpolar_to_stop;hydrophobic_to_stop	NA	FALSE	FALSE	FALSE	helix	15	5	helix5	HostmraY	PPI	YES Complex	Surface	Bind-HostmraY	Single-interaction	PPI	1	Interacting	Interacting	Leu	Leucine	Stop	Stop	E_L16*	E_L16	Interface	Interface	Interface	Surface	Surface	Interface	Interface
gpE_L16D	1	-0.03396962536955925	NA	NA	0.027761606043225452	7.510194586091146e-4	0.002904691373279841	-1.0120422435630603	-36.45337772286781	0.5	Detrimental	Lethal	Lethal	Deleterious	Fitness-decreasing	Lethal	MVRWTLWDTLAFLLLDSLLLPSLLIMFIPSTFKRPVSSWKALNLRKTLLMASSVRLKPLNCSRLPCVYAQETLTFLLTQKKTCVKNYVQKE*	E	Non-Structural	16	L	D	Missense	1	3	multi_orf	hydrophobic	nonpolar	noncharge	aliphatic	Nonpolar_hydrophobic	hydrophilic	polar	negative	NA	Negatively_charged	hydrophobic_to_hydrophilic	nonpolar_to_polar	noncharge_to_negative	Nonpolar_hydrophobic_to_Negatively_charged	Nonpolar_hydrophobic_to_Negatively_charged;noncharge_to_negative;nonpolar_to_polar;hydrophobic_to_hydrophilic	NA	FALSE	FALSE	FALSE	helix	15	5	helix5	HostmraY	PPI	YES Complex	Surface	Bind-HostmraY	Single-interaction	PPI	1	Interacting	Interacting	Leu	Leucine	Asp	Aspartic Acid	E_L16D	E_L16	Interface	Interface	Interface	Surface	Surface	Interface	Interface
gpE_S17*	1	0.034986691996963776	NA	NA	0.031153054735340347	0.0010887524489195943	0.0030130208201565737	-0.9430859261965373	-30.27176190040817	0.5	Detrimental	Lethal	Lethal	Deleterious	Fitness-decreasing	Lethal	MVRWTLWDTLAFLLLL*LLLPSLLIMFIPSTFKRPVSSWKALNLRKTLLMASSVRLKPLNCSRLPCVYAQETLTFLLTQKKTCVKNYVQKE*	E	Non-Structural	17	S	*	Nonsense	1	3	multi_orf	hydrophilic	polar	noncharge	NA	Polar_uncharged	stop	stop	stop	NA	Stop	hydrophilic_to_stop	polar_to_stop	noncharge_to_stop	Polar_uncharged_to_Stop	Polar_uncharged_to_Stop;noncharge_to_stop;polar_to_stop;hydrophilic_to_stop	NA	FALSE	FALSE	FALSE	helix	34	12	helix12				Surface	Surface	NA	Surface	NA	Other Surface	Other Surface	Ser	Serine	Stop	Stop	E_S17*	E_S17	Non-interface surface	Non-interface surface	Non-interface surface	Surface	Surface	Non-interface surface	Non-interface surface
gpE_S17V	1	-0.005701484658517449	NA	NA	0.030372364835848185	9.51186658947778e-4	0.002925711008394972	-0.9837741028520186	-32.389420505159976	0.5	Detrimental	Lethal	Lethal	Deleterious	Fitness-decreasing	Lethal	MVRWTLWDTLAFLLLLVLLLPSLLIMFIPSTFKRPVSSWKALNLRKTLLMASSVRLKPLNCSRLPCVYAQETLTFLLTQKKTCVKNYVQKE*	E	Non-Structural	17	S	V	Missense	1	2	multi_orf	hydrophilic	polar	noncharge	NA	Polar_uncharged	hydrophobic	nonpolar	noncharge	aliphatic	Nonpolar_hydrophobic	hydrophilic_to_hydrophobic	polar_to_nonpolar	noncharge_to_noncharge	Polar_uncharged_to_Nonpolar_hydrophobic	Polar_uncharged_to_Nonpolar_hydrophobic;noncharge_to_noncharge;polar_to_nonpolar;hydrophilic_to_hydrophobic	NA	FALSE	FALSE	FALSE	helix	34	12	helix12				Surface	Surface	NA	Surface	NA	Other Surface	Other Surface	Ser	Serine	Val	Valine	E_S17V	E_S17	Non-interface surface	Non-interface surface	Non-interface surface	Surface	Surface	Non-interface surface	Non-interface surface
gpE_S17W	1	0.0018820752594625857	NA	NA	0.030878884384126	9.984679854004863e-4	0.0029534856880949613	-0.9761905429340385	-31.612572410984818	0.5	Detrimental	Lethal	Lethal	Deleterious	Fitness-decreasing	Lethal	MVRWTLWDTLAFLLLLWLLLPSLLIMFIPSTFKRPVSSWKALNLRKTLLMASSVRLKPLNCSRLPCVYAQETLTFLLTQKKTCVKNYVQKE*	E	Non-Structural	17	S	W	Missense	1	3	multi_orf	hydrophilic	polar	noncharge	NA	Polar_uncharged	hydrophobic	nonpolar	noncharge	aromatic	Aromatic	hydrophilic_to_hydrophobic	polar_to_nonpolar	noncharge_to_noncharge	Polar_uncharged_to_Aromatic	Polar_uncharged_to_Aromatic;noncharge_to_noncharge;polar_to_nonpolar;hydrophilic_to_hydrophobic	TRUE	FALSE	FALSE	FALSE	helix	34	12	helix12				Surface	Surface	NA	Surface	NA	Other Surface	Other Surface	Ser	Serine	Trp	Tryptophan	E_S17W	E_S17	Non-interface surface	Non-interface surface	Non-interface surface	Surface	Surface	Non-interface surface	Non-interface surface
gpE_S17Y	1	0.015646632193641923	NA	NA	0.03054604586472916	0.0010051839238442994	0.002957077482838835	-0.9624259859998592	-31.506408196069245	0.5	Detrimental	Lethal	Lethal	Deleterious	Fitness-decreasing	Lethal	MVRWTLWDTLAFLLLLYLLLPSLLIMFIPSTFKRPVSSWKALNLRKTLLMASSVRLKPLNCSRLPCVYAQETLTFLLTQKKTCVKNYVQKE*	E	Non-Structural	17	S	Y	Missense	1	3	multi_orf	hydrophilic	polar	noncharge	NA	Polar_uncharged	hydrophobic	polar	noncharge	aromatic	Aromatic	hydrophilic_to_hydrophobic	polar_to_polar	noncharge_to_noncharge	Polar_uncharged_to_Aromatic	Polar_uncharged_to_Aromatic;noncharge_to_noncharge;polar_to_polar;hydrophilic_to_hydrophobic	TRUE	FALSE	FALSE	FALSE	helix	34	12	helix12				Surface	Surface	NA	Surface	NA	Other Surface	Other Surface	Ser	Serine	Tyr	Tyrosine	E_S17Y	E_S17	Non-interface surface	Non-interface surface	Non-interface surface	Surface	Surface	Non-interface surface	Non-interface surface
gpE_S17G	1	0.08756823810982219	NA	NA	0.027544421381378446	9.546230172055026e-4	0.002925711008394972	-0.8905043800836789	-32.32852353069919	0.5	Detrimental	Lethal	Lethal	Deleterious	Fitness-decreasing	Lethal	MVRWTLWDTLAFLLLLGLLLPSLLIMFIPSTFKRPVSSWKALNLRKTLLMASSVRLKPLNCSRLPCVYAQETLTFLLTQKKTCVKNYVQKE*	E	Non-Structural	17	S	G	Missense	1	2	multi_orf	hydrophilic	polar	noncharge	NA	Polar_uncharged	hydrophobic	nonpolar	noncharge	aliphatic	Nonpolar_hydrophobic	hydrophilic_to_hydrophobic	polar_to_nonpolar	noncharge_to_noncharge	Polar_uncharged_to_Nonpolar_hydrophobic	Polar_uncharged_to_Nonpolar_hydrophobic;noncharge_to_noncharge;polar_to_nonpolar;hydrophilic_to_hydrophobic	NA	TRUE	FALSE	FALSE	helix	34	12	helix12				Surface	Surface	NA	Surface	NA	Other Surface	Other Surface	Ser	Serine	Gly	Glycine	E_S17G	E_S17	Non-interface surface	Non-interface surface	Non-interface surface	Surface	Surface	Non-interface surface	Non-interface surface
gpE_S17H	1	-0.01878282416616947	NA	NA	0.03189203146591027	0.0010213700649233104	0.0029659299951097238	-0.9968554423596706	-31.256307120311806	0.5	Detrimental	Lethal	Lethal	Deleterious	Fitness-decreasing	Lethal	MVRWTLWDTLAFLLLLHLLLPSLLIMFIPSTFKRPVSSWKALNLRKTLLMASSVRLKPLNCSRLPCVYAQETLTFLLTQKKTCVKNYVQKE*	E	Non-Structural	17	S	H	Missense	1	3	multi_orf	hydrophilic	polar	noncharge	NA	Polar_uncharged	hydrophilic	polar	positive	NA	Positively_charged	hydrophilic_to_hydrophilic	polar_to_polar	noncharge_to_positive	Polar_uncharged_to_Positively_charged	Polar_uncharged_to_Positively_charged;noncharge_to_positive;polar_to_polar;hydrophilic_to_hydrophilic	NA	FALSE	FALSE	FALSE	helix	34	12	helix12				Surface	Surface	NA	Surface	NA	Other Surface	Other Surface	Ser	Serine	His	Histidine	E_S17H	E_S17	Non-interface surface	Non-interface surface	Non-interface surface	Surface	Surface	Non-interface surface	Non-interface surface
gpE_S17I	1	0.15455641867142647	NA	NA	0.02535151865391119	9.454619769395656e-4	0.0029248746790863245	-0.8235161995220747	-32.482440100845125	0.5	Detrimental	Lethal	Lethal	Deleterious	Fitness-decreasing	Lethal	MVRWTLWDTLAFLLLLILLLPSLLIMFIPSTFKRPVSSWKALNLRKTLLMASSVRLKPLNCSRLPCVYAQETLTFLLTQKKTCVKNYVQKE*	E	Non-Structural	17	S	I	Missense	1	2	multi_orf	hydrophilic	polar	noncharge	NA	Polar_uncharged	hydrophobic	nonpolar	noncharge	aliphatic	Nonpolar_hydrophobic	hydrophilic_to_hydrophobic	polar_to_nonpolar	noncharge_to_noncharge	Polar_uncharged_to_Nonpolar_hydrophobic	Polar_uncharged_to_Nonpolar_hydrophobic;noncharge_to_noncharge;polar_to_nonpolar;hydrophilic_to_hydrophobic	NA	FALSE	FALSE	FALSE	helix	34	12	helix12				Surface	Surface	NA	Surface	NA	Other Surface	Other Surface	Ser	Serine	Ile	Isoleucine	E_S17I	E_S17	Non-interface surface	Non-interface surface	Non-interface surface	Surface	Surface	Non-interface surface	Non-interface surface
gpE_S17E	1	-0.01860474866000546	NA	NA	0.02980156961807467	8.92261964474228e-4	0.002905203015562	-0.9966773668535066	-33.44269990360507	0.5	Detrimental	Lethal	Lethal	Deleterious	Fitness-decreasing	Lethal	MVRWTLWDTLAFLLLLELLLPSLLIMFIPSTFKRPVSSWKALNLRKTLLMASSVRLKPLNCSRLPCVYAQETLTFLLTQKKTCVKNYVQKE*	E	Non-Structural	17	S	E	Missense	1	3	multi_orf	hydrophilic	polar	noncharge	NA	Polar_uncharged	hydrophilic	polar	negative	NA	Negatively_charged	hydrophilic_to_hydrophilic	polar_to_polar	noncharge_to_negative	Polar_uncharged_to_Negatively_charged	Polar_uncharged_to_Negatively_charged;noncharge_to_negative;polar_to_polar;hydrophilic_to_hydrophilic	NA	FALSE	FALSE	FALSE	helix	34	12	helix12				Surface	Surface	NA	Surface	NA	Other Surface	Other Surface	Ser	Serine	Glu	Glutamic Acid	E_S17E	E_S17	Non-interface surface	Non-interface surface	Non-interface surface	Surface	Surface	Non-interface surface	Non-interface surface
gpE_S17A	1	0.005049505036860813	NA	NA	0.029018454833189808	8.875894745927759e-4	0.0029047175121871974	-0.9730231131566403	-33.530032509890226	0.5	Detrimental	Lethal	Lethal	Deleterious	Fitness-decreasing	Lethal	MVRWTLWDTLAFLLLLALLLPSLLIMFIPSTFKRPVSSWKALNLRKTLLMASSVRLKPLNCSRLPCVYAQETLTFLLTQKKTCVKNYVQKE*	E	Non-Structural	17	S	A	Missense	1	2	multi_orf	hydrophilic	polar	noncharge	NA	Polar_uncharged	hydrophobic	nonpolar	noncharge	aliphatic	Nonpolar_hydrophobic	hydrophilic_to_hydrophobic	polar_to_nonpolar	noncharge_to_noncharge	Polar_uncharged_to_Nonpolar_hydrophobic	Polar_uncharged_to_Nonpolar_hydrophobic;noncharge_to_noncharge;polar_to_nonpolar;hydrophilic_to_hydrophobic	NA	FALSE	FALSE	FALSE	helix	34	12	helix12				Surface	Surface	NA	Surface	NA	Other Surface	Other Surface	Ser	Serine	Ala	Alanine	E_S17A	E_S17	Non-interface surface	Non-interface surface	Non-interface surface	Surface	Surface	Non-interface surface	Non-interface surface
gpE_S17C	2	0.027891006010248368	0.0029931496395831565	0.0021164764072553206	0.027022178675466607	8.071153979583023e-4	0.002904691373279841	-0.9501816121832527	-35.161636458585896	0.5	Detrimental	Lethal	Lethal	Deleterious	Fitness-decreasing	Lethal	MVRWTLWDTLAFLLLLCLLLPSLLIMFIPSTFKRPVSSWKALNLRKTLLMASSVRLKPLNCSRLPCVYAQETLTFLLTQKKTCVKNYVQKE*	E	Non-Structural	17	S	C	Missense	1	2	multi_orf	hydrophilic	polar	noncharge	NA	Polar_uncharged	hydrophilic	polar	noncharge	NA	Polar_uncharged	hydrophilic_to_hydrophilic	polar_to_polar	noncharge_to_noncharge	Polar_uncharged_to_Polar_uncharged	Polar_uncharged_to_Polar_uncharged;noncharge_to_noncharge;polar_to_polar;hydrophilic_to_hydrophilic	NA	FALSE	FALSE	TRUE	helix	34	12	helix12				Surface	Surface	NA	Surface	NA	Other Surface	Other Surface	Ser	Serine	Cys	Cysteine	E_S17C	E_S17	Non-interface surface	Non-interface surface	Non-interface surface	Surface	Surface	Non-interface surface	Non-interface surface
gpE_S17D	1	-0.008574679553968777	NA	NA	0.029664017847991365	9.020920340092609e-4	0.002910498229222787	-0.9866472977474698	-33.25965192200009	0.5	Detrimental	Lethal	Lethal	Deleterious	Fitness-decreasing	Lethal	MVRWTLWDTLAFLLLLDLLLPSLLIMFIPSTFKRPVSSWKALNLRKTLLMASSVRLKPLNCSRLPCVYAQETLTFLLTQKKTCVKNYVQKE*	E	Non-Structural	17	S	D	Missense	1	3	multi_orf	hydrophilic	polar	noncharge	NA	Polar_uncharged	hydrophilic	polar	negative	NA	Negatively_charged	hydrophilic_to_hydrophilic	polar_to_polar	noncharge_to_negative	Polar_uncharged_to_Negatively_charged	Polar_uncharged_to_Negatively_charged;noncharge_to_negative;polar_to_polar;hydrophilic_to_hydrophilic	NA	FALSE	FALSE	FALSE	helix	34	12	helix12				Surface	Surface	NA	Surface	NA	Other Surface	Other Surface	Ser	Serine	Asp	Aspartic Acid	E_S17D	E_S17	Non-interface surface	Non-interface surface	Non-interface surface	Surface	Surface	Non-interface surface	Non-interface surface
gpE_S17F	1	-0.0378769700658174	NA	NA	0.03335773185639359	0.001075772035996625	0.00300354825682764	-1.0159495882593186	-30.45540440283541	0.5	Detrimental	Lethal	Lethal	Deleterious	Fitness-decreasing	Lethal	MVRWTLWDTLAFLLLLFLLLPSLLIMFIPSTFKRPVSSWKALNLRKTLLMASSVRLKPLNCSRLPCVYAQETLTFLLTQKKTCVKNYVQKE*	E	Non-Structural	17	S	F	Missense	1	3	multi_orf	hydrophilic	polar	noncharge	NA	Polar_uncharged	hydrophobic	nonpolar	noncharge	aromatic	Aromatic	hydrophilic_to_hydrophobic	polar_to_nonpolar	noncharge_to_noncharge	Polar_uncharged_to_Aromatic	Polar_uncharged_to_Aromatic;noncharge_to_noncharge;polar_to_nonpolar;hydrophilic_to_hydrophobic	TRUE	FALSE	FALSE	FALSE	helix	34	12	helix12				Surface	Surface	NA	Surface	NA	Other Surface	Other Surface	Ser	Serine	Phe	Phenylalanine	E_S17F	E_S17	Non-interface surface	Non-interface surface	Non-interface surface	Surface	Surface	Non-interface surface	Non-interface surface
gpE_S17Q	1	-0.03378421781671201	NA	NA	0.03174083693357677	9.819809973474758e-4	0.002944941353833598	-1.0118568360102131	-31.87779280903148	0.5	Detrimental	Lethal	Lethal	Deleterious	Fitness-decreasing	Lethal	MVRWTLWDTLAFLLLLQLLLPSLLIMFIPSTFKRPVSSWKALNLRKTLLMASSVRLKPLNCSRLPCVYAQETLTFLLTQKKTCVKNYVQKE*	E	Non-Structural	17	S	Q	Missense	1	3	multi_orf	hydrophilic	polar	noncharge	NA	Polar_uncharged	hydrophilic	polar	noncharge	NA	Polar_uncharged	hydrophilic_to_hydrophilic	polar_to_polar	noncharge_to_noncharge	Polar_uncharged_to_Polar_uncharged	Polar_uncharged_to_Polar_uncharged;noncharge_to_noncharge;polar_to_polar;hydrophilic_to_hydrophilic	NA	FALSE	FALSE	FALSE	helix	34	12	helix12				Surface	Surface	NA	Surface	NA	Other Surface	Other Surface	Ser	Serine	Gln	Glutamine	E_S17Q	E_S17	Non-interface surface	Non-interface surface	Non-interface surface	Surface	Surface	Non-interface surface	Non-interface surface
gpE_S17R	4	-0.007258018116843849	0.014366153748056951	0.0071830768740284755	0.014810958714434226	2.250856959575831e-4	0.002904691373279841	-0.985330636310345	-66.51837476110755	0.5	Detrimental	Lethal	Lethal	Deleterious	Fitness-decreasing	Lethal	MVRWTLWDTLAFLLLLRLLLPSLLIMFIPSTFKRPVSSWKALNLRKTLLMASSVRLKPLNCSRLPCVYAQETLTFLLTQKKTCVKNYVQKE*	E	Non-Structural	17	S	R	Missense	1	2	multi_orf	hydrophilic	polar	noncharge	NA	Polar_uncharged	hydrophilic	polar	positive	NA	Positively_charged	hydrophilic_to_hydrophilic	polar_to_polar	noncharge_to_positive	Polar_uncharged_to_Positively_charged	Polar_uncharged_to_Positively_charged;noncharge_to_positive;polar_to_polar;hydrophilic_to_hydrophilic	NA	FALSE	FALSE	FALSE	helix	34	12	helix12				Surface	Surface	NA	Surface	NA	Other Surface	Other Surface	Ser	Serine	Arg	Arginine	E_S17R	E_S17	Non-interface surface	Non-interface surface	Non-interface surface	Surface	Surface	Non-interface surface	Non-interface surface
gpE_S17T	2	0.027346472362732153	0.011238923316625503	0.007947118890421496	0.02110428844228604	4.916488376076611e-4	0.002904691373279841	-0.950726145830769	-45.046033632149225	0.5	Detrimental	Lethal	Lethal	Deleterious	Fitness-decreasing	Lethal	MVRWTLWDTLAFLLLLTLLLPSLLIMFIPSTFKRPVSSWKALNLRKTLLMASSVRLKPLNCSRLPCVYAQETLTFLLTQKKTCVKNYVQKE*	E	Non-Structural	17	S	T	Missense	1	2	multi_orf	hydrophilic	polar	noncharge	NA	Polar_uncharged	hydrophilic	polar	noncharge	NA	Polar_uncharged	hydrophilic_to_hydrophilic	polar_to_polar	noncharge_to_noncharge	Polar_uncharged_to_Polar_uncharged	Polar_uncharged_to_Polar_uncharged;noncharge_to_noncharge;polar_to_polar;hydrophilic_to_hydrophilic	NA	FALSE	FALSE	FALSE	helix	34	12	helix12				Surface	Surface	NA	Surface	NA	Other Surface	Other Surface	Ser	Serine	Thr	Threonine	E_S17T	E_S17	Non-interface surface	Non-interface surface	Non-interface surface	Surface	Surface	Non-interface surface	Non-interface surface
gpE_S17N	1	1.0465971898314024	NA	NA	0.02468798011424137	0.10897463049619827	0.13466838194611316	0.06852457163790127	2.775493324222475	0	Neutral	Neutral	Neutral	Tolerated	Neutral	Neutral	MVRWTLWDTLAFLLLLNLLLPSLLIMFIPSTFKRPVSSWKALNLRKTLLMASSVRLKPLNCSRLPCVYAQETLTFLLTQKKTCVKNYVQKE*	E	Non-Structural	17	S	N	Missense	1	1	single_orf	hydrophilic	polar	noncharge	NA	Polar_uncharged	hydrophilic	polar	noncharge	NA	Polar_uncharged	hydrophilic_to_hydrophilic	polar_to_polar	noncharge_to_noncharge	Polar_uncharged_to_Polar_uncharged	Polar_uncharged_to_Polar_uncharged;noncharge_to_noncharge;polar_to_polar;hydrophilic_to_hydrophilic	NA	FALSE	FALSE	FALSE	helix	34	12	helix12				Surface	Surface	NA	Surface	NA	Other Surface	Other Surface	Ser	Serine	Asn	Asparagine	E_S17N	E_S17	Non-interface surface	Non-interface surface	Non-interface surface	Surface	Surface	Non-interface surface	Non-interface surface
gpE_S17K	1	0.014650829602985135	NA	NA	0.029528177201446962	9.374141981475237e-4	0.0029199030114145977	-0.963421788590516	-32.626120579639505	0.5	Detrimental	Lethal	Lethal	Deleterious	Fitness-decreasing	Lethal	MVRWTLWDTLAFLLLLKLLLPSLLIMFIPSTFKRPVSSWKALNLRKTLLMASSVRLKPLNCSRLPCVYAQETLTFLLTQKKTCVKNYVQKE*	E	Non-Structural	17	S	K	Missense	1	2	multi_orf	hydrophilic	polar	noncharge	NA	Polar_uncharged	hydrophilic	polar	positive	NA	Positively_charged	hydrophilic_to_hydrophilic	polar_to_polar	noncharge_to_positive	Polar_uncharged_to_Positively_charged	Polar_uncharged_to_Positively_charged;noncharge_to_positive;polar_to_polar;hydrophilic_to_hydrophilic	NA	FALSE	FALSE	FALSE	helix	34	12	helix12				Surface	Surface	NA	Surface	NA	Other Surface	Other Surface	Ser	Serine	Lys	Lysine	E_S17K	E_S17	Non-interface surface	Non-interface surface	Non-interface surface	Surface	Surface	Non-interface surface	Non-interface surface
gpE_S17L	1	-0.006815873452971556	NA	NA	0.03242145836343311	0.001081299082974052	0.0030069617073893882	-0.9848884916464726	-30.3768391405198	0.5	Detrimental	Lethal	Lethal	Deleterious	Fitness-decreasing	Lethal	MVRWTLWDTLAFLLLLLLLLPSLLIMFIPSTFKRPVSSWKALNLRKTLLMASSVRLKPLNCSRLPCVYAQETLTFLLTQKKTCVKNYVQKE*	E	Non-Structural	17	S	L	Missense	1	3	multi_orf	hydrophilic	polar	noncharge	NA	Polar_uncharged	hydrophobic	nonpolar	noncharge	aliphatic	Nonpolar_hydrophobic	hydrophilic_to_hydrophobic	polar_to_nonpolar	noncharge_to_noncharge	Polar_uncharged_to_Nonpolar_hydrophobic	Polar_uncharged_to_Nonpolar_hydrophobic;noncharge_to_noncharge;polar_to_nonpolar;hydrophilic_to_hydrophobic	NA	FALSE	FALSE	FALSE	helix	34	12	helix12				Surface	Surface	NA	Surface	NA	Other Surface	Other Surface	Ser	Serine	Leu	Leucine	E_S17L	E_S17	Non-interface surface	Non-interface surface	Non-interface surface	Surface	Surface	Non-interface surface	Non-interface surface
gpE_S17M	1	-0.021812138176423277	NA	NA	0.02976657122209505	8.844736840685208e-4	0.002904691373279841	-0.9998847563699244	-33.589765868932865	0.5	Detrimental	Lethal	Lethal	Deleterious	Fitness-decreasing	Lethal	MVRWTLWDTLAFLLLLMLLLPSLLIMFIPSTFKRPVSSWKALNLRKTLLMASSVRLKPLNCSRLPCVYAQETLTFLLTQKKTCVKNYVQKE*	E	Non-Structural	17	S	M	Missense	1	3	multi_orf	hydrophilic	polar	noncharge	NA	Polar_uncharged	hydrophobic	nonpolar	noncharge	aliphatic	Nonpolar_hydrophobic	hydrophilic_to_hydrophobic	polar_to_nonpolar	noncharge_to_noncharge	Polar_uncharged_to_Nonpolar_hydrophobic	Polar_uncharged_to_Nonpolar_hydrophobic;noncharge_to_noncharge;polar_to_nonpolar;hydrophilic_to_hydrophobic	NA	FALSE	FALSE	FALSE	helix	34	12	helix12				Surface	Surface	NA	Surface	NA	Other Surface	Other Surface	Ser	Serine	Met	Methionine	E_S17M	E_S17	Non-interface surface	Non-interface surface	Non-interface surface	Surface	Surface	Non-interface surface	Non-interface surface
gpE_S17P	2	0.013925402134327143	0.03355863852416401	0.023729540867824486	0.023188329086864107	5.772291143317787e-4	0.002904691373279841	-0.964147216059174	-41.57675254636863	0.5	Detrimental	Lethal	Lethal	Deleterious	Fitness-decreasing	Lethal	MVRWTLWDTLAFLLLLPLLLPSLLIMFIPSTFKRPVSSWKALNLRKTLLMASSVRLKPLNCSRLPCVYAQETLTFLLTQKKTCVKNYVQKE*	E	Non-Structural	17	S	P	Missense	1	3,2	multi_orf	hydrophilic	polar	noncharge	NA	Polar_uncharged	hydrophobic	nonpolar	noncharge	aliphatic	Nonpolar_hydrophobic	hydrophilic_to_hydrophobic	polar_to_nonpolar	noncharge_to_noncharge	Polar_uncharged_to_Nonpolar_hydrophobic	Polar_uncharged_to_Nonpolar_hydrophobic;noncharge_to_noncharge;polar_to_nonpolar;hydrophilic_to_hydrophobic	NA	FALSE	TRUE	FALSE	helix	34	12	helix12				Surface	Surface	NA	Surface	NA	Other Surface	Other Surface	Ser	Serine	Pro	Proline	E_S17P	E_S17	Non-interface surface	Non-interface surface	Non-interface surface	Surface	Surface	Non-interface surface	Non-interface surface
gpE_L18K	1	0.005791567321017623	NA	NA	0.026522503711607234	7.42635631696853e-4	0.002904691373279841	-0.9722810508724835	-36.657215135832544	0.5	Detrimental	Lethal	Lethal	Deleterious	Fitness-decreasing	Lethal	MVRWTLWDTLAFLLLLSKLLPSLLIMFIPSTFKRPVSSWKALNLRKTLLMASSVRLKPLNCSRLPCVYAQETLTFLLTQKKTCVKNYVQKE*	E	Non-Structural	18	L	K	Missense	1	2	multi_orf	hydrophobic	nonpolar	noncharge	aliphatic	Nonpolar_hydrophobic	hydrophilic	polar	positive	NA	Positively_charged	hydrophobic_to_hydrophilic	nonpolar_to_polar	noncharge_to_positive	Nonpolar_hydrophobic_to_Positively_charged	Nonpolar_hydrophobic_to_Positively_charged;noncharge_to_positive;nonpolar_to_polar;hydrophobic_to_hydrophilic	NA	FALSE	FALSE	FALSE	helix	15	5	helix5	HostmraY	PPI	YES Complex	Surface	Bind-HostmraY	Single-interaction	PPI	1	Interacting	Interacting	Leu	Leucine	Lys	Lysine	E_L18K	E_L18	Interface	Interface	Interface	Surface	Surface	Interface	Interface
gpE_L18D	1	-0.030658792657401495	NA	NA	0.02613504782516028	6.699682840132226e-4	0.002904691373279841	-1.0087314108509027	-38.59525175416264	0.5	Detrimental	Lethal	Lethal	Deleterious	Fitness-decreasing	Lethal	MVRWTLWDTLAFLLLLSDLLPSLLIMFIPSTFKRPVSSWKALNLRKTLLMASSVRLKPLNCSRLPCVYAQETLTFLLTQKKTCVKNYVQKE*	E	Non-Structural	18	L	D	Missense	1	3	multi_orf	hydrophobic	nonpolar	noncharge	aliphatic	Nonpolar_hydrophobic	hydrophilic	polar	negative	NA	Negatively_charged	hydrophobic_to_hydrophilic	nonpolar_to_polar	noncharge_to_negative	Nonpolar_hydrophobic_to_Negatively_charged	Nonpolar_hydrophobic_to_Negatively_charged;noncharge_to_negative;nonpolar_to_polar;hydrophobic_to_hydrophilic	NA	FALSE	FALSE	FALSE	helix	15	5	helix5	HostmraY	PPI	YES Complex	Surface	Bind-HostmraY	Single-interaction	PPI	1	Interacting	Interacting	Leu	Leucine	Asp	Aspartic Acid	E_L18D	E_L18	Interface	Interface	Interface	Surface	Surface	Interface	Interface
gpE_L18S	1	0.995538223900515	NA	NA	0.02559253335917729	0.5653974383847107	0.5977459553729642	0.017465605707013943	0.6824191718549508	0	Neutral	Neutral	Neutral	Tolerated	Neutral	Neutral	MVRWTLWDTLAFLLLLSSLLPSLLIMFIPSTFKRPVSSWKALNLRKTLLMASSVRLKPLNCSRLPCVYAQETLTFLLTQKKTCVKNYVQKE*	E	Non-Structural	18	L	S	Missense	1	1	single_orf	hydrophobic	nonpolar	noncharge	aliphatic	Nonpolar_hydrophobic	hydrophilic	polar	noncharge	NA	Polar_uncharged	hydrophobic_to_hydrophilic	nonpolar_to_polar	noncharge_to_noncharge	Nonpolar_hydrophobic_to_Polar_uncharged	Nonpolar_hydrophobic_to_Polar_uncharged;noncharge_to_noncharge;nonpolar_to_polar;hydrophobic_to_hydrophilic	NA	FALSE	FALSE	FALSE	helix	15	5	helix5	HostmraY	PPI	YES Complex	Surface	Bind-HostmraY	Single-interaction	PPI	1	Interacting	Interacting	Leu	Leucine	Ser	Serine	E_L18S	E_L18	Interface	Interface	Interface	Surface	Surface	Interface	Interface
gpE_L18W	1	-0.04287483649614703	NA	NA	0.02891689668019336	8.006723336344557e-4	0.002904691373279841	-1.0209474546896482	-35.30503969054966	0.5	Detrimental	Lethal	Lethal	Deleterious	Fitness-decreasing	Lethal	MVRWTLWDTLAFLLLLSWLLPSLLIMFIPSTFKRPVSSWKALNLRKTLLMASSVRLKPLNCSRLPCVYAQETLTFLLTQKKTCVKNYVQKE*	E	Non-Structural	18	L	W	Missense	1	3	multi_orf	hydrophobic	nonpolar	noncharge	aliphatic	Nonpolar_hydrophobic	hydrophobic	nonpolar	noncharge	aromatic	Aromatic	hydrophobic_to_hydrophobic	nonpolar_to_nonpolar	noncharge_to_noncharge	Nonpolar_hydrophobic_to_Aromatic	Nonpolar_hydrophobic_to_Aromatic;noncharge_to_noncharge;nonpolar_to_nonpolar;hydrophobic_to_hydrophobic	TRUE	FALSE	FALSE	FALSE	helix	15	5	helix5	HostmraY	PPI	YES Complex	Surface	Bind-HostmraY	Single-interaction	PPI	1	Interacting	Interacting	Leu	Leucine	Trp	Tryptophan	E_L18W	E_L18	Interface	Interface	Interface	Surface	Surface	Interface	Interface
gpE_L18F	2	0.031110872981364182	0.06294014405266846	0.04450540266850001	0.023501888970219258	6.146557580488654e-4	0.002904691373279841	-0.9469617452121369	-40.290898416823325	0.5	Detrimental	Lethal	Lethal	Deleterious	Fitness-decreasing	Lethal	MVRWTLWDTLAFLLLLSFLLPSLLIMFIPSTFKRPVSSWKALNLRKTLLMASSVRLKPLNCSRLPCVYAQETLTFLLTQKKTCVKNYVQKE*	E	Non-Structural	18	L	F	Missense	1	2	multi_orf	hydrophobic	nonpolar	noncharge	aliphatic	Nonpolar_hydrophobic	hydrophobic	nonpolar	noncharge	aromatic	Aromatic	hydrophobic_to_hydrophobic	nonpolar_to_nonpolar	noncharge_to_noncharge	Nonpolar_hydrophobic_to_Aromatic	Nonpolar_hydrophobic_to_Aromatic;noncharge_to_noncharge;nonpolar_to_nonpolar;hydrophobic_to_hydrophobic	TRUE	FALSE	FALSE	FALSE	helix	15	5	helix5	HostmraY	PPI	YES Complex	Surface	Bind-HostmraY	Single-interaction	PPI	1	Interacting	Interacting	Leu	Leucine	Phe	Phenylalanine	E_L18F	E_L18	Interface	Interface	Interface	Surface	Surface	Interface	Interface
gpE_L18N	1	-0.004298735205815472	NA	NA	0.02953445764322563	9.020254861167309e-4	0.002910498229222787	-0.9823713533993166	-33.2607706082334	0.5	Detrimental	Lethal	Lethal	Deleterious	Fitness-decreasing	Lethal	MVRWTLWDTLAFLLLLSNLLPSLLIMFIPSTFKRPVSSWKALNLRKTLLMASSVRLKPLNCSRLPCVYAQETLTFLLTQKKTCVKNYVQKE*	E	Non-Structural	18	L	N	Missense	1	3	multi_orf	hydrophobic	nonpolar	noncharge	aliphatic	Nonpolar_hydrophobic	hydrophilic	polar	noncharge	NA	Polar_uncharged	hydrophobic_to_hydrophilic	nonpolar_to_polar	noncharge_to_noncharge	Nonpolar_hydrophobic_to_Polar_uncharged	Nonpolar_hydrophobic_to_Polar_uncharged;noncharge_to_noncharge;nonpolar_to_polar;hydrophobic_to_hydrophilic	NA	FALSE	FALSE	FALSE	helix	15	5	helix5	HostmraY	PPI	YES Complex	Surface	Bind-HostmraY	Single-interaction	PPI	1	Interacting	Interacting	Leu	Leucine	Asn	Asparagine	E_L18N	E_L18	Interface	Interface	Interface	Surface	Surface	Interface	Interface
gpE_L18I	1	-0.012231364579506526	NA	NA	0.027282044041179846	7.574604728031176e-4	0.002904691373279841	-0.9903039827730077	-36.29733708669778	0.5	Detrimental	Lethal	Lethal	Deleterious	Fitness-decreasing	Lethal	MVRWTLWDTLAFLLLLSILLPSLLIMFIPSTFKRPVSSWKALNLRKTLLMASSVRLKPLNCSRLPCVYAQETLTFLLTQKKTCVKNYVQKE*	E	Non-Structural	18	L	I	Missense	1	2	multi_orf	hydrophobic	nonpolar	noncharge	aliphatic	Nonpolar_hydrophobic	hydrophobic	nonpolar	noncharge	aliphatic	Nonpolar_hydrophobic	hydrophobic_to_hydrophobic	nonpolar_to_nonpolar	noncharge_to_noncharge	Nonpolar_hydrophobic_to_Nonpolar_hydrophobic	Nonpolar_hydrophobic_to_Nonpolar_hydrophobic;noncharge_to_noncharge;nonpolar_to_nonpolar;hydrophobic_to_hydrophobic	FALSE	FALSE	FALSE	FALSE	helix	15	5	helix5	HostmraY	PPI	YES Complex	Surface	Bind-HostmraY	Single-interaction	PPI	1	Interacting	Interacting	Leu	Leucine	Ile	Isoleucine	E_L18I	E_L18	Interface	Interface	Interface	Surface	Surface	Interface	Interface
gpE_L18Y	1	-0.009128301364158342	NA	NA	0.03105571917174543	9.875561943273325e-4	0.002947954389530713	-0.9872009195576594	-31.787103231271242	0.5	Detrimental	Lethal	Lethal	Deleterious	Fitness-decreasing	Lethal	MVRWTLWDTLAFLLLLSYLLPSLLIMFIPSTFKRPVSSWKALNLRKTLLMASSVRLKPLNCSRLPCVYAQETLTFLLTQKKTCVKNYVQKE*	E	Non-Structural	18	L	Y	Missense	1	3	multi_orf	hydrophobic	nonpolar	noncharge	aliphatic	Nonpolar_hydrophobic	hydrophobic	polar	noncharge	aromatic	Aromatic	hydrophobic_to_hydrophobic	nonpolar_to_polar	noncharge_to_noncharge	Nonpolar_hydrophobic_to_Aromatic	Nonpolar_hydrophobic_to_Aromatic;noncharge_to_noncharge;nonpolar_to_polar;hydrophobic_to_hydrophobic	TRUE	FALSE	FALSE	FALSE	helix	15	5	helix5	HostmraY	PPI	YES Complex	Surface	Bind-HostmraY	Single-interaction	PPI	1	Interacting	Interacting	Leu	Leucine	Tyr	Tyrosine	E_L18Y	E_L18	Interface	Interface	Interface	Surface	Surface	Interface	Interface
gpE_L18T	2	-0.046343706602459026	0.009535088015206092	0.006742325394762805	0.02308841778827959	5.069445585084154e-4	0.002904691373279841	-1.0244163247959601	-44.36686928876467	0.5	Detrimental	Lethal	Lethal	Deleterious	Fitness-decreasing	Lethal	MVRWTLWDTLAFLLLLSTLLPSLLIMFIPSTFKRPVSSWKALNLRKTLLMASSVRLKPLNCSRLPCVYAQETLTFLLTQKKTCVKNYVQKE*	E	Non-Structural	18	L	T	Missense	1	3,2	multi_orf	hydrophobic	nonpolar	noncharge	aliphatic	Nonpolar_hydrophobic	hydrophilic	polar	noncharge	NA	Polar_uncharged	hydrophobic_to_hydrophilic	nonpolar_to_polar	noncharge_to_noncharge	Nonpolar_hydrophobic_to_Polar_uncharged	Nonpolar_hydrophobic_to_Polar_uncharged;noncharge_to_noncharge;nonpolar_to_polar;hydrophobic_to_hydrophilic	NA	FALSE	FALSE	FALSE	helix	15	5	helix5	HostmraY	PPI	YES Complex	Surface	Bind-HostmraY	Single-interaction	PPI	1	Interacting	Interacting	Leu	Leucine	Thr	Threonine	E_L18T	E_L18	Interface	Interface	Interface	Surface	Surface	Interface	Interface
gpE_L18H	1	-0.00289173719685249	NA	NA	0.03260551036061738	0.0011023519962831685	0.0030280081997880962	-0.9809643553903536	-30.0850282550975	0.5	Detrimental	Lethal	Lethal	Deleterious	Fitness-decreasing	Lethal	MVRWTLWDTLAFLLLLSHLLPSLLIMFIPSTFKRPVSSWKALNLRKTLLMASSVRLKPLNCSRLPCVYAQETLTFLLTQKKTCVKNYVQKE*	E	Non-Structural	18	L	H	Missense	1	3	multi_orf	hydrophobic	nonpolar	noncharge	aliphatic	Nonpolar_hydrophobic	hydrophilic	polar	positive	NA	Positively_charged	hydrophobic_to_hydrophilic	nonpolar_to_polar	noncharge_to_positive	Nonpolar_hydrophobic_to_Positively_charged	Nonpolar_hydrophobic_to_Positively_charged;noncharge_to_positive;nonpolar_to_polar;hydrophobic_to_hydrophilic	NA	FALSE	FALSE	FALSE	helix	15	5	helix5	HostmraY	PPI	YES Complex	Surface	Bind-HostmraY	Single-interaction	PPI	1	Interacting	Interacting	Leu	Leucine	His	Histidine	E_L18H	E_L18	Interface	Interface	Interface	Surface	Surface	Interface	Interface
gpE_L18R	3	-0.020909717591872493	0.02980027266120514	0.017205195442871035	0.028249456029718855	7.980847084327891e-4	0.002904691373279841	-0.9989823357853737	-35.361607456981595	0.5	Detrimental	Lethal	Lethal	Deleterious	Fitness-decreasing	Lethal	MVRWTLWDTLAFLLLLSRLLPSLLIMFIPSTFKRPVSSWKALNLRKTLLMASSVRLKPLNCSRLPCVYAQETLTFLLTQKKTCVKNYVQKE*	E	Non-Structural	18	L	R	Missense	1	3,2	multi_orf	hydrophobic	nonpolar	noncharge	aliphatic	Nonpolar_hydrophobic	hydrophilic	polar	positive	NA	Positively_charged	hydrophobic_to_hydrophilic	nonpolar_to_polar	noncharge_to_positive	Nonpolar_hydrophobic_to_Positively_charged	Nonpolar_hydrophobic_to_Positively_charged;noncharge_to_positive;nonpolar_to_polar;hydrophobic_to_hydrophilic	NA	FALSE	FALSE	FALSE	helix	15	5	helix5	HostmraY	PPI	YES Complex	Surface	Bind-HostmraY	Single-interaction	PPI	1	Interacting	Interacting	Leu	Leucine	Arg	Arginine	E_L18R	E_L18	Interface	Interface	Interface	Surface	Surface	Interface	Interface
gpE_L18G	2	-0.004477956420378128	8.424147026370984e-4	5.956771488059413e-4	0.018417522736606438	3.5044044362964044e-4	0.002904691373279841	-0.9825505746138793	-53.34413972936046	0.5	Detrimental	Lethal	Lethal	Deleterious	Fitness-decreasing	Lethal	MVRWTLWDTLAFLLLLSGLLPSLLIMFIPSTFKRPVSSWKALNLRKTLLMASSVRLKPLNCSRLPCVYAQETLTFLLTQKKTCVKNYVQKE*	E	Non-Structural	18	L	G	Missense	1	3,2	multi_orf	hydrophobic	nonpolar	noncharge	aliphatic	Nonpolar_hydrophobic	hydrophobic	nonpolar	noncharge	aliphatic	Nonpolar_hydrophobic	hydrophobic_to_hydrophobic	nonpolar_to_nonpolar	noncharge_to_noncharge	Nonpolar_hydrophobic_to_Nonpolar_hydrophobic	Nonpolar_hydrophobic_to_Nonpolar_hydrophobic;noncharge_to_noncharge;nonpolar_to_nonpolar;hydrophobic_to_hydrophobic	FALSE	TRUE	FALSE	FALSE	helix	15	5	helix5	HostmraY	PPI	YES Complex	Surface	Bind-HostmraY	Single-interaction	PPI	1	Interacting	Interacting	Leu	Leucine	Gly	Glycine	E_L18G	E_L18	Interface	Interface	Interface	Surface	Surface	Interface	Interface
gpE_L18V	2	-0.013029884621185895	0.010551939790199841	0.007461348180322462	0.021835450669374225	4.8434850025436127e-4	0.002904691373279841	-0.991102502814687	-45.38685610724191	0.5	Detrimental	Lethal	Lethal	Deleterious	Fitness-decreasing	Lethal	MVRWTLWDTLAFLLLLSVLLPSLLIMFIPSTFKRPVSSWKALNLRKTLLMASSVRLKPLNCSRLPCVYAQETLTFLLTQKKTCVKNYVQKE*	E	Non-Structural	18	L	V	Missense	1	2	multi_orf	hydrophobic	nonpolar	noncharge	aliphatic	Nonpolar_hydrophobic	hydrophobic	nonpolar	noncharge	aliphatic	Nonpolar_hydrophobic	hydrophobic_to_hydrophobic	nonpolar_to_nonpolar	noncharge_to_noncharge	Nonpolar_hydrophobic_to_Nonpolar_hydrophobic	Nonpolar_hydrophobic_to_Nonpolar_hydrophobic;noncharge_to_noncharge;nonpolar_to_nonpolar;hydrophobic_to_hydrophobic	FALSE	FALSE	FALSE	FALSE	helix	15	5	helix5	HostmraY	PPI	YES Complex	Surface	Bind-HostmraY	Single-interaction	PPI	1	Interacting	Interacting	Leu	Leucine	Val	Valine	E_L18V	E_L18	Interface	Interface	Interface	Surface	Surface	Interface	Interface
gpE_L18*	1	-0.004153001633959046	NA	NA	0.02046528007519304	4.3313055789351296e-4	0.002904691373279841	-0.9822256198274602	-47.991421310686356	0.5	Detrimental	Lethal	Lethal	Deleterious	Fitness-decreasing	Lethal	MVRWTLWDTLAFLLLLS*LLPSLLIMFIPSTFKRPVSSWKALNLRKTLLMASSVRLKPLNCSRLPCVYAQETLTFLLTQKKTCVKNYVQKE*	E	Non-Structural	18	L	*	Nonsense	1	2	multi_orf	hydrophobic	nonpolar	noncharge	aliphatic	Nonpolar_hydrophobic	stop	stop	stop	NA	Stop	hydrophobic_to_stop	nonpolar_to_stop	noncharge_to_stop	Nonpolar_hydrophobic_to_Stop	Nonpolar_hydrophobic_to_Stop;noncharge_to_stop;nonpolar_to_stop;hydrophobic_to_stop	NA	FALSE	FALSE	FALSE	helix	15	5	helix5	HostmraY	PPI	YES Complex	Surface	Bind-HostmraY	Single-interaction	PPI	1	Interacting	Interacting	Leu	Leucine	Stop	Stop	E_L18*	E_L18	Interface	Interface	Interface	Surface	Surface	Interface	Interface
gpE_L18P	1	-0.020477045620010265	NA	NA	0.02669850312500655	7.134871340503945e-4	0.002904691373279841	-0.9985496638135114	-37.399444937312026	0.5	Detrimental	Lethal	Lethal	Deleterious	Fitness-decreasing	Lethal	MVRWTLWDTLAFLLLLSPLLPSLLIMFIPSTFKRPVSSWKALNLRKTLLMASSVRLKPLNCSRLPCVYAQETLTFLLTQKKTCVKNYVQKE*	E	Non-Structural	18	L	P	Missense	1	3	multi_orf	hydrophobic	nonpolar	noncharge	aliphatic	Nonpolar_hydrophobic	hydrophobic	nonpolar	noncharge	aliphatic	Nonpolar_hydrophobic	hydrophobic_to_hydrophobic	nonpolar_to_nonpolar	noncharge_to_noncharge	Nonpolar_hydrophobic_to_Nonpolar_hydrophobic	Nonpolar_hydrophobic_to_Nonpolar_hydrophobic;noncharge_to_noncharge;nonpolar_to_nonpolar;hydrophobic_to_hydrophobic	FALSE	FALSE	TRUE	FALSE	helix	15	5	helix5	HostmraY	PPI	YES Complex	Surface	Bind-HostmraY	Single-interaction	PPI	1	Interacting	Interacting	Leu	Leucine	Pro	Proline	E_L18P	E_L18	Interface	Interface	Interface	Surface	Surface	Interface	Interface
gpE_L18M	1	1.5267279481592308e-4	NA	NA	0.02981727599175294	9.277521470645311e-4	0.002916918491099793	-0.9779199453986852	-32.796026431229265	0.5	Detrimental	Lethal	Lethal	Deleterious	Fitness-decreasing	Lethal	MVRWTLWDTLAFLLLLSMLLPSLLIMFIPSTFKRPVSSWKALNLRKTLLMASSVRLKPLNCSRLPCVYAQETLTFLLTQKKTCVKNYVQKE*	E	Non-Structural	18	L	M	Missense	1	3	multi_orf	hydrophobic	nonpolar	noncharge	aliphatic	Nonpolar_hydrophobic	hydrophobic	nonpolar	noncharge	aliphatic	Nonpolar_hydrophobic	hydrophobic_to_hydrophobic	nonpolar_to_nonpolar	noncharge_to_noncharge	Nonpolar_hydrophobic_to_Nonpolar_hydrophobic	Nonpolar_hydrophobic_to_Nonpolar_hydrophobic;noncharge_to_noncharge;nonpolar_to_nonpolar;hydrophobic_to_hydrophobic	FALSE	FALSE	FALSE	FALSE	helix	15	5	helix5	HostmraY	PPI	YES Complex	Surface	Bind-HostmraY	Single-interaction	PPI	1	Interacting	Interacting	Leu	Leucine	Met	Methionine	E_L18M	E_L18	Interface	Interface	Interface	Surface	Surface	Interface	Interface
gpE_L18A	1	-0.031213971495499617	NA	NA	0.031180273162088115	9.524533854976536e-4	0.002925711008394972	-1.0092865896890006	-32.36843358097084	0.5	Detrimental	Lethal	Lethal	Deleterious	Fitness-decreasing	Lethal	MVRWTLWDTLAFLLLLSALLPSLLIMFIPSTFKRPVSSWKALNLRKTLLMASSVRLKPLNCSRLPCVYAQETLTFLLTQKKTCVKNYVQKE*	E	Non-Structural	18	L	A	Missense	1	3	multi_orf	hydrophobic	nonpolar	noncharge	aliphatic	Nonpolar_hydrophobic	hydrophobic	nonpolar	noncharge	aliphatic	Nonpolar_hydrophobic	hydrophobic_to_hydrophobic	nonpolar_to_nonpolar	noncharge_to_noncharge	Nonpolar_hydrophobic_to_Nonpolar_hydrophobic	Nonpolar_hydrophobic_to_Nonpolar_hydrophobic;noncharge_to_noncharge;nonpolar_to_nonpolar;hydrophobic_to_hydrophobic	FALSE	FALSE	FALSE	FALSE	helix	15	5	helix5	HostmraY	PPI	YES Complex	Surface	Bind-HostmraY	Single-interaction	PPI	1	Interacting	Interacting	Leu	Leucine	Ala	Alanine	E_L18A	E_L18	Interface	Interface	Interface	Surface	Surface	Interface	Interface
gpE_L18E	1	0.032609850051328236	NA	NA	0.02779847336665872	8.626793139514533e-4	0.002904691373279841	-0.9454627681421729	-34.01004842186134	0.5	Detrimental	Lethal	Lethal	Deleterious	Fitness-decreasing	Lethal	MVRWTLWDTLAFLLLLSELLPSLLIMFIPSTFKRPVSSWKALNLRKTLLMASSVRLKPLNCSRLPCVYAQETLTFLLTQKKTCVKNYVQKE*	E	Non-Structural	18	L	E	Missense	1	2	multi_orf	hydrophobic	nonpolar	noncharge	aliphatic	Nonpolar_hydrophobic	hydrophilic	polar	negative	NA	Negatively_charged	hydrophobic_to_hydrophilic	nonpolar_to_polar	noncharge_to_negative	Nonpolar_hydrophobic_to_Negatively_charged	Nonpolar_hydrophobic_to_Negatively_charged;noncharge_to_negative;nonpolar_to_polar;hydrophobic_to_hydrophilic	NA	FALSE	FALSE	FALSE	helix	15	5	helix5	HostmraY	PPI	YES Complex	Surface	Bind-HostmraY	Single-interaction	PPI	1	Interacting	Interacting	Leu	Leucine	Glu	Glutamic Acid	E_L18E	E_L18	Interface	Interface	Interface	Surface	Surface	Interface	Interface
gpE_L18C	1	-0.05023056337251617	NA	NA	0.03772269871390146	0.001342511300498117	0.0032750845419221588	-1.0283031815660173	-27.258980445004966	0.5	Detrimental	Lethal	Lethal	Deleterious	Fitness-decreasing	Lethal	MVRWTLWDTLAFLLLLSCLLPSLLIMFIPSTFKRPVSSWKALNLRKTLLMASSVRLKPLNCSRLPCVYAQETLTFLLTQKKTCVKNYVQKE*	E	Non-Structural	18	L	C	Missense	1	3	multi_orf	hydrophobic	nonpolar	noncharge	aliphatic	Nonpolar_hydrophobic	hydrophilic	polar	noncharge	NA	Polar_uncharged	hydrophobic_to_hydrophilic	nonpolar_to_polar	noncharge_to_noncharge	Nonpolar_hydrophobic_to_Polar_uncharged	Nonpolar_hydrophobic_to_Polar_uncharged;noncharge_to_noncharge;nonpolar_to_polar;hydrophobic_to_hydrophilic	NA	FALSE	FALSE	TRUE	helix	15	5	helix5	HostmraY	PPI	YES Complex	Surface	Bind-HostmraY	Single-interaction	PPI	1	Interacting	Interacting	Leu	Leucine	Cys	Cysteine	E_L18C	E_L18	Interface	Interface	Interface	Surface	Surface	Interface	Interface
gpE_L18Q	1	-0.03608256214601407	NA	NA	0.040024064868440984	0.001553367674313133	0.0035430679667710846	-1.0141551803395152	-25.338178301969492	0.5	Detrimental	Lethal	Lethal	Deleterious	Fitness-decreasing	Lethal	MVRWTLWDTLAFLLLLSQLLPSLLIMFIPSTFKRPVSSWKALNLRKTLLMASSVRLKPLNCSRLPCVYAQETLTFLLTQKKTCVKNYVQKE*	E	Non-Structural	18	L	Q	Missense	1	3	multi_orf	hydrophobic	nonpolar	noncharge	aliphatic	Nonpolar_hydrophobic	hydrophilic	polar	noncharge	NA	Polar_uncharged	hydrophobic_to_hydrophilic	nonpolar_to_polar	noncharge_to_noncharge	Nonpolar_hydrophobic_to_Polar_uncharged	Nonpolar_hydrophobic_to_Polar_uncharged;noncharge_to_noncharge;nonpolar_to_polar;hydrophobic_to_hydrophilic	NA	FALSE	FALSE	FALSE	helix	15	5	helix5	HostmraY	PPI	YES Complex	Surface	Bind-HostmraY	Single-interaction	PPI	1	Interacting	Interacting	Leu	Leucine	Gln	Glutamine	E_L18Q	E_L18	Interface	Interface	Interface	Surface	Surface	Interface	Interface
gpE_L19D	1	8.274318533210247e-4	NA	NA	0.026873496367422294	7.547009683532835e-4	0.002904691373279841	-0.9772451863401801	-36.3631916041453	0.5	Detrimental	Lethal	Lethal	Deleterious	Fitness-decreasing	Lethal	MVRWTLWDTLAFLLLLSLDLPSLLIMFIPSTFKRPVSSWKALNLRKTLLMASSVRLKPLNCSRLPCVYAQETLTFLLTQKKTCVKNYVQKE*	E	Non-Structural	19	L	D	Missense	1	3	multi_orf	hydrophobic	nonpolar	noncharge	aliphatic	Nonpolar_hydrophobic	hydrophilic	polar	negative	NA	Negatively_charged	hydrophobic_to_hydrophilic	nonpolar_to_polar	noncharge_to_negative	Nonpolar_hydrophobic_to_Negatively_charged	Nonpolar_hydrophobic_to_Negatively_charged;noncharge_to_negative;nonpolar_to_polar;hydrophobic_to_hydrophilic	NA	FALSE	FALSE	FALSE	helix	15	5	helix5	HostmraY	PPI	YES Complex	Surface	Bind-HostmraY	Single-interaction	PPI	1	Interacting	Interacting	Leu	Leucine	Asp	Aspartic Acid	E_L19D	E_L19	Interface	Interface	Interface	Surface	Surface	Interface	Interface
gpE_L19F	2	0.37289983928421466	0.4854845094377148	0.34328938878443255	0.020181857105182482	0.0011087249564181167	0.0030344316864988896	-0.6051727789092864	-29.98385422210419	0.5	Detrimental	Lethal	Lethal	Deleterious	Fitness-decreasing	Lethal	MVRWTLWDTLAFLLLLSLFLPSLLIMFIPSTFKRPVSSWKALNLRKTLLMASSVRLKPLNCSRLPCVYAQETLTFLLTQKKTCVKNYVQKE*	E	Non-Structural	19	L	F	Missense	1	2	multi_orf	hydrophobic	nonpolar	noncharge	aliphatic	Nonpolar_hydrophobic	hydrophobic	nonpolar	noncharge	aromatic	Aromatic	hydrophobic_to_hydrophobic	nonpolar_to_nonpolar	noncharge_to_noncharge	Nonpolar_hydrophobic_to_Aromatic	Nonpolar_hydrophobic_to_Aromatic;noncharge_to_noncharge;nonpolar_to_nonpolar;hydrophobic_to_hydrophobic	TRUE	FALSE	FALSE	FALSE	helix	15	5	helix5	HostmraY	PPI	YES Complex	Surface	Bind-HostmraY	Single-interaction	PPI	1	Interacting	Interacting	Leu	Leucine	Phe	Phenylalanine	E_L19F	E_L19	Interface	Interface	Interface	Surface	Surface	Interface	Interface
gpE_L19A	1	-0.003010520731888387	NA	NA	0.024521909816026328	6.234836317191572e-4	0.002904691373279841	-0.9810831389253895	-40.00650916327682	0.5	Detrimental	Lethal	Lethal	Deleterious	Fitness-decreasing	Lethal	MVRWTLWDTLAFLLLLSLALPSLLIMFIPSTFKRPVSSWKALNLRKTLLMASSVRLKPLNCSRLPCVYAQETLTFLLTQKKTCVKNYVQKE*	E	Non-Structural	19	L	A	Missense	1	3	multi_orf	hydrophobic	nonpolar	noncharge	aliphatic	Nonpolar_hydrophobic	hydrophobic	nonpolar	noncharge	aliphatic	Nonpolar_hydrophobic	hydrophobic_to_hydrophobic	nonpolar_to_nonpolar	noncharge_to_noncharge	Nonpolar_hydrophobic_to_Nonpolar_hydrophobic	Nonpolar_hydrophobic_to_Nonpolar_hydrophobic;noncharge_to_noncharge;nonpolar_to_nonpolar;hydrophobic_to_hydrophobic	FALSE	FALSE	FALSE	FALSE	helix	15	5	helix5	HostmraY	PPI	YES Complex	Surface	Bind-HostmraY	Single-interaction	PPI	1	Interacting	Interacting	Leu	Leucine	Ala	Alanine	E_L19A	E_L19	Interface	Interface	Interface	Surface	Surface	Interface	Interface
gpE_L19M	1	0.07417462370333121	NA	NA	0.05855001284736357	0.0041690620281671364	0.007500167051158698	-0.9038979944901699	-15.43791937073309	0.5	Detrimental	Lethal	Lethal	Deleterious	Fitness-decreasing	Lethal	MVRWTLWDTLAFLLLLSLMLPSLLIMFIPSTFKRPVSSWKALNLRKTLLMASSVRLKPLNCSRLPCVYAQETLTFLLTQKKTCVKNYVQKE*	E	Non-Structural	19	L	M	Missense	1	2	multi_orf	hydrophobic	nonpolar	noncharge	aliphatic	Nonpolar_hydrophobic	hydrophobic	nonpolar	noncharge	aliphatic	Nonpolar_hydrophobic	hydrophobic_to_hydrophobic	nonpolar_to_nonpolar	noncharge_to_noncharge	Nonpolar_hydrophobic_to_Nonpolar_hydrophobic	Nonpolar_hydrophobic_to_Nonpolar_hydrophobic;noncharge_to_noncharge;nonpolar_to_nonpolar;hydrophobic_to_hydrophobic	FALSE	FALSE	FALSE	FALSE	helix	15	5	helix5	HostmraY	PPI	YES Complex	Surface	Bind-HostmraY	Single-interaction	PPI	1	Interacting	Interacting	Leu	Leucine	Met	Methionine	E_L19M	E_L19	Interface	Interface	Interface	Surface	Surface	Interface	Interface
gpE_L19I	1	-0.008713026300665271	NA	NA	0.026581090063422203	7.241729127074326e-4	0.002904691373279841	-0.9867856444941664	-37.12207808471379	0.5	Detrimental	Lethal	Lethal	Deleterious	Fitness-decreasing	Lethal	MVRWTLWDTLAFLLLLSLILPSLLIMFIPSTFKRPVSSWKALNLRKTLLMASSVRLKPLNCSRLPCVYAQETLTFLLTQKKTCVKNYVQKE*	E	Non-Structural	19	L	I	Missense	1	3	multi_orf	hydrophobic	nonpolar	noncharge	aliphatic	Nonpolar_hydrophobic	hydrophobic	nonpolar	noncharge	aliphatic	Nonpolar_hydrophobic	hydrophobic_to_hydrophobic	nonpolar_to_nonpolar	noncharge_to_noncharge	Nonpolar_hydrophobic_to_Nonpolar_hydrophobic	Nonpolar_hydrophobic_to_Nonpolar_hydrophobic;noncharge_to_noncharge;nonpolar_to_nonpolar;hydrophobic_to_hydrophobic	FALSE	FALSE	FALSE	FALSE	helix	15	5	helix5	HostmraY	PPI	YES Complex	Surface	Bind-HostmraY	Single-interaction	PPI	1	Interacting	Interacting	Leu	Leucine	Ile	Isoleucine	E_L19I	E_L19	Interface	Interface	Interface	Surface	Surface	Interface	Interface
gpE_L19N	1	0.0044187182741455555	NA	NA	0.028874448229385678	8.77668971481782e-4	0.002904691373279841	-0.9736538999193556	-33.71909161195774	0.5	Detrimental	Lethal	Lethal	Deleterious	Fitness-decreasing	Lethal	MVRWTLWDTLAFLLLLSLNLPSLLIMFIPSTFKRPVSSWKALNLRKTLLMASSVRLKPLNCSRLPCVYAQETLTFLLTQKKTCVKNYVQKE*	E	Non-Structural	19	L	N	Missense	1	3	multi_orf	hydrophobic	nonpolar	noncharge	aliphatic	Nonpolar_hydrophobic	hydrophilic	polar	noncharge	NA	Polar_uncharged	hydrophobic_to_hydrophilic	nonpolar_to_polar	noncharge_to_noncharge	Nonpolar_hydrophobic_to_Polar_uncharged	Nonpolar_hydrophobic_to_Polar_uncharged;noncharge_to_noncharge;nonpolar_to_polar;hydrophobic_to_hydrophilic	NA	FALSE	FALSE	FALSE	helix	15	5	helix5	HostmraY	PPI	YES Complex	Surface	Bind-HostmraY	Single-interaction	PPI	1	Interacting	Interacting	Leu	Leucine	Asn	Asparagine	E_L19N	E_L19	Interface	Interface	Interface	Surface	Surface	Interface	Interface
gpE_L19K	2	0.020686670541755832	0.006913806226218467	0.0048887992663688516	0.018255636999737486	3.626289605362931e-4	0.002904691373279841	-0.9573859476517452	-52.438760156386735	0.5	Detrimental	Lethal	Lethal	Deleterious	Fitness-decreasing	Lethal	MVRWTLWDTLAFLLLLSLKLPSLLIMFIPSTFKRPVSSWKALNLRKTLLMASSVRLKPLNCSRLPCVYAQETLTFLLTQKKTCVKNYVQKE*	E	Non-Structural	19	L	K	Missense	1	2	multi_orf	hydrophobic	nonpolar	noncharge	aliphatic	Nonpolar_hydrophobic	hydrophilic	polar	positive	NA	Positively_charged	hydrophobic_to_hydrophilic	nonpolar_to_polar	noncharge_to_positive	Nonpolar_hydrophobic_to_Positively_charged	Nonpolar_hydrophobic_to_Positively_charged;noncharge_to_positive;nonpolar_to_polar;hydrophobic_to_hydrophilic	NA	FALSE	FALSE	FALSE	helix	15	5	helix5	HostmraY	PPI	YES Complex	Surface	Bind-HostmraY	Single-interaction	PPI	1	Interacting	Interacting	Leu	Leucine	Lys	Lysine	E_L19K	E_L19	Interface	Interface	Interface	Surface	Surface	Interface	Interface
gpE_L19H	1	-0.035250927902139594	NA	NA	0.029453402822792383	8.431788861593681e-4	0.002904691373279841	-1.0133235460956407	-34.40314891730442	0.5	Detrimental	Lethal	Lethal	Deleterious	Fitness-decreasing	Lethal	MVRWTLWDTLAFLLLLSLHLPSLLIMFIPSTFKRPVSSWKALNLRKTLLMASSVRLKPLNCSRLPCVYAQETLTFLLTQKKTCVKNYVQKE*	E	Non-Structural	19	L	H	Missense	1	3	multi_orf	hydrophobic	nonpolar	noncharge	aliphatic	Nonpolar_hydrophobic	hydrophilic	polar	positive	NA	Positively_charged	hydrophobic_to_hydrophilic	nonpolar_to_polar	noncharge_to_positive	Nonpolar_hydrophobic_to_Positively_charged	Nonpolar_hydrophobic_to_Positively_charged;noncharge_to_positive;nonpolar_to_polar;hydrophobic_to_hydrophilic	NA	FALSE	FALSE	FALSE	helix	15	5	helix5	HostmraY	PPI	YES Complex	Surface	Bind-HostmraY	Single-interaction	PPI	1	Interacting	Interacting	Leu	Leucine	His	Histidine	E_L19H	E_L19	Interface	Interface	Interface	Surface	Surface	Interface	Interface
gpE_L19G	1	-0.03860081473334671	NA	NA	0.02911932396317469	8.187509533277293e-4	0.002904691373279841	-1.0166734329268479	-34.912857138602874	0.5	Detrimental	Lethal	Lethal	Deleterious	Fitness-decreasing	Lethal	MVRWTLWDTLAFLLLLSLGLPSLLIMFIPSTFKRPVSSWKALNLRKTLLMASSVRLKPLNCSRLPCVYAQETLTFLLTQKKTCVKNYVQKE*	E	Non-Structural	19	L	G	Missense	1	3	multi_orf	hydrophobic	nonpolar	noncharge	aliphatic	Nonpolar_hydrophobic	hydrophobic	nonpolar	noncharge	aliphatic	Nonpolar_hydrophobic	hydrophobic_to_hydrophobic	nonpolar_to_nonpolar	noncharge_to_noncharge	Nonpolar_hydrophobic_to_Nonpolar_hydrophobic	Nonpolar_hydrophobic_to_Nonpolar_hydrophobic;noncharge_to_noncharge;nonpolar_to_nonpolar;hydrophobic_to_hydrophobic	FALSE	TRUE	FALSE	FALSE	helix	15	5	helix5	HostmraY	PPI	YES Complex	Surface	Bind-HostmraY	Single-interaction	PPI	1	Interacting	Interacting	Leu	Leucine	Gly	Glycine	E_L19G	E_L19	Interface	Interface	Interface	Surface	Surface	Interface	Interface
gpE_L19Q	1	0.5222112010487818	NA	NA	0.026010925585526715	0.0032377222320278953	0.006092213171796371	-0.4558614171447193	-17.525018566170072	0.15	Detrimental	Detrimental	Detrimental	Deleterious	Fitness-decreasing	Fitness-decreasing	MVRWTLWDTLAFLLLLSLQLPSLLIMFIPSTFKRPVSSWKALNLRKTLLMASSVRLKPLNCSRLPCVYAQETLTFLLTQKKTCVKNYVQKE*	E	Non-Structural	19	L	Q	Missense	1	2	multi_orf	hydrophobic	nonpolar	noncharge	aliphatic	Nonpolar_hydrophobic	hydrophilic	polar	noncharge	NA	Polar_uncharged	hydrophobic_to_hydrophilic	nonpolar_to_polar	noncharge_to_noncharge	Nonpolar_hydrophobic_to_Polar_uncharged	Nonpolar_hydrophobic_to_Polar_uncharged;noncharge_to_noncharge;nonpolar_to_polar;hydrophobic_to_hydrophilic	NA	FALSE	FALSE	FALSE	helix	15	5	helix5	HostmraY	PPI	YES Complex	Surface	Bind-HostmraY	Single-interaction	PPI	1	Interacting	Interacting	Leu	Leucine	Gln	Glutamine	E_L19Q	E_L19	Interface	Interface	Interface	Surface	Surface	Interface	Interface
gpE_L19T	2	-0.02787212204145741	0.02062216264454712	0.014582071048691173	0.018638779261103643	3.424298882244159e-4	0.002904691373279841	-1.0059447402349586	-53.966039681845196	0.5	Detrimental	Lethal	Lethal	Deleterious	Fitness-decreasing	Lethal	MVRWTLWDTLAFLLLLSLTLPSLLIMFIPSTFKRPVSSWKALNLRKTLLMASSVRLKPLNCSRLPCVYAQETLTFLLTQKKTCVKNYVQKE*	E	Non-Structural	19	L	T	Missense	1	3,2	multi_orf	hydrophobic	nonpolar	noncharge	aliphatic	Nonpolar_hydrophobic	hydrophilic	polar	noncharge	NA	Polar_uncharged	hydrophobic_to_hydrophilic	nonpolar_to_polar	noncharge_to_noncharge	Nonpolar_hydrophobic_to_Polar_uncharged	Nonpolar_hydrophobic_to_Polar_uncharged;noncharge_to_noncharge;nonpolar_to_polar;hydrophobic_to_hydrophilic	NA	FALSE	FALSE	FALSE	helix	15	5	helix5	HostmraY	PPI	YES Complex	Surface	Bind-HostmraY	Single-interaction	PPI	1	Interacting	Interacting	Leu	Leucine	Thr	Threonine	E_L19T	E_L19	Interface	Interface	Interface	Surface	Surface	Interface	Interface
gpE_L19C	1	-0.04084345432783213	NA	NA	0.0246237889724586	5.828889223273848e-4	0.002904691373279841	-1.0189160725213333	-41.37736605995526	0.5	Detrimental	Lethal	Lethal	Deleterious	Fitness-decreasing	Lethal	MVRWTLWDTLAFLLLLSLCLPSLLIMFIPSTFKRPVSSWKALNLRKTLLMASSVRLKPLNCSRLPCVYAQETLTFLLTQKKTCVKNYVQKE*	E	Non-Structural	19	L	C	Missense	1	3	multi_orf	hydrophobic	nonpolar	noncharge	aliphatic	Nonpolar_hydrophobic	hydrophilic	polar	noncharge	NA	Polar_uncharged	hydrophobic_to_hydrophilic	nonpolar_to_polar	noncharge_to_noncharge	Nonpolar_hydrophobic_to_Polar_uncharged	Nonpolar_hydrophobic_to_Polar_uncharged;noncharge_to_noncharge;nonpolar_to_polar;hydrophobic_to_hydrophilic	NA	FALSE	FALSE	TRUE	helix	15	5	helix5	HostmraY	PPI	YES Complex	Surface	Bind-HostmraY	Single-interaction	PPI	1	Interacting	Interacting	Leu	Leucine	Cys	Cysteine	E_L19C	E_L19	Interface	Interface	Interface	Surface	Surface	Interface	Interface
gpE_L19Y	1	-0.01570247331792313	NA	NA	0.03234104861394874	0.0010568188006347956	0.0029904785014024174	-0.9937750915114243	-30.727131236510832	0.5	Detrimental	Lethal	Lethal	Deleterious	Fitness-decreasing	Lethal	MVRWTLWDTLAFLLLLSLYLPSLLIMFIPSTFKRPVSSWKALNLRKTLLMASSVRLKPLNCSRLPCVYAQETLTFLLTQKKTCVKNYVQKE*	E	Non-Structural	19	L	Y	Missense	1	2	multi_orf	hydrophobic	nonpolar	noncharge	aliphatic	Nonpolar_hydrophobic	hydrophobic	polar	noncharge	aromatic	Aromatic	hydrophobic_to_hydrophobic	nonpolar_to_polar	noncharge_to_noncharge	Nonpolar_hydrophobic_to_Aromatic	Nonpolar_hydrophobic_to_Aromatic;noncharge_to_noncharge;nonpolar_to_polar;hydrophobic_to_hydrophobic	TRUE	FALSE	FALSE	FALSE	helix	15	5	helix5	HostmraY	PPI	YES Complex	Surface	Bind-HostmraY	Single-interaction	PPI	1	Interacting	Interacting	Leu	Leucine	Tyr	Tyrosine	E_L19Y	E_L19	Interface	Interface	Interface	Surface	Surface	Interface	Interface
gpE_L19W	1	0.08654216923171888	NA	NA	0.030056582800929793	0.0011339416251758827	0.003059093990330454	-0.8915304489617822	-29.6607883640601	0.5	Detrimental	Lethal	Lethal	Deleterious	Fitness-decreasing	Lethal	MVRWTLWDTLAFLLLLSLWLPSLLIMFIPSTFKRPVSSWKALNLRKTLLMASSVRLKPLNCSRLPCVYAQETLTFLLTQKKTCVKNYVQKE*	E	Non-Structural	19	L	W	Missense	1	2	multi_orf	hydrophobic	nonpolar	noncharge	aliphatic	Nonpolar_hydrophobic	hydrophobic	nonpolar	noncharge	aromatic	Aromatic	hydrophobic_to_hydrophobic	nonpolar_to_nonpolar	noncharge_to_noncharge	Nonpolar_hydrophobic_to_Aromatic	Nonpolar_hydrophobic_to_Aromatic;noncharge_to_noncharge;nonpolar_to_nonpolar;hydrophobic_to_hydrophobic	TRUE	FALSE	FALSE	FALSE	helix	15	5	helix5	HostmraY	PPI	YES Complex	Surface	Bind-HostmraY	Single-interaction	PPI	1	Interacting	Interacting	Leu	Leucine	Trp	Tryptophan	E_L19W	E_L19	Interface	Interface	Interface	Surface	Surface	Interface	Interface
gpE_L19*	1	0.5833322426485616	NA	NA	0.025698839133508507	0.004208955826503935	0.007558095115444058	-0.39474037554493946	-15.35956966635967	0.15	Detrimental	Detrimental	Detrimental	Deleterious	Fitness-decreasing	Fitness-decreasing	MVRWTLWDTLAFLLLLSL*LPSLLIMFIPSTFKRPVSSWKALNLRKTLLMASSVRLKPLNCSRLPCVYAQETLTFLLTQKKTCVKNYVQKE*	E	Non-Structural	19	L	*	Nonsense	1	1	single_orf	hydrophobic	nonpolar	noncharge	aliphatic	Nonpolar_hydrophobic	stop	stop	stop	NA	Stop	hydrophobic_to_stop	nonpolar_to_stop	noncharge_to_stop	Nonpolar_hydrophobic_to_Stop	Nonpolar_hydrophobic_to_Stop;noncharge_to_stop;nonpolar_to_stop;hydrophobic_to_stop	NA	FALSE	FALSE	FALSE	helix	15	5	helix5	HostmraY	PPI	YES Complex	Surface	Bind-HostmraY	Single-interaction	PPI	1	Interacting	Interacting	Leu	Leucine	Stop	Stop	E_L19*	E_L19	Interface	Interface	Interface	Surface	Surface	Interface	Interface
gpE_L19S	1	1.025734412555766	NA	NA	0.024532253689945153	0.1915009014852147	0.22387039522761545	0.04766179436226481	1.9427284310089752	0	Neutral	Neutral	Neutral	Tolerated	Neutral	Neutral	MVRWTLWDTLAFLLLLSLSLPSLLIMFIPSTFKRPVSSWKALNLRKTLLMASSVRLKPLNCSRLPCVYAQETLTFLLTQKKTCVKNYVQKE*	E	Non-Structural	19	L	S	Missense	1	1	single_orf	hydrophobic	nonpolar	noncharge	aliphatic	Nonpolar_hydrophobic	hydrophilic	polar	noncharge	NA	Polar_uncharged	hydrophobic_to_hydrophilic	nonpolar_to_polar	noncharge_to_noncharge	Nonpolar_hydrophobic_to_Polar_uncharged	Nonpolar_hydrophobic_to_Polar_uncharged;noncharge_to_noncharge;nonpolar_to_polar;hydrophobic_to_hydrophilic	NA	FALSE	FALSE	FALSE	helix	15	5	helix5	HostmraY	PPI	YES Complex	Surface	Bind-HostmraY	Single-interaction	PPI	1	Interacting	Interacting	Leu	Leucine	Ser	Serine	E_L19S	E_L19	Interface	Interface	Interface	Surface	Surface	Interface	Interface
gpE_L19P	1	0.19090545405625167	NA	NA	0.026425314122212266	0.0011241251978457711	0.003049583596233244	-0.7871671641372494	-29.78714264515283	0.5	Detrimental	Lethal	Lethal	Deleterious	Fitness-decreasing	Lethal	MVRWTLWDTLAFLLLLSLPLPSLLIMFIPSTFKRPVSSWKALNLRKTLLMASSVRLKPLNCSRLPCVYAQETLTFLLTQKKTCVKNYVQKE*	E	Non-Structural	19	L	P	Missense	1	2	multi_orf	hydrophobic	nonpolar	noncharge	aliphatic	Nonpolar_hydrophobic	hydrophobic	nonpolar	noncharge	aliphatic	Nonpolar_hydrophobic	hydrophobic_to_hydrophobic	nonpolar_to_nonpolar	noncharge_to_noncharge	Nonpolar_hydrophobic_to_Nonpolar_hydrophobic	Nonpolar_hydrophobic_to_Nonpolar_hydrophobic;noncharge_to_noncharge;nonpolar_to_nonpolar;hydrophobic_to_hydrophobic	FALSE	FALSE	TRUE	FALSE	helix	15	5	helix5	HostmraY	PPI	YES Complex	Surface	Bind-HostmraY	Single-interaction	PPI	1	Interacting	Interacting	Leu	Leucine	Pro	Proline	E_L19P	E_L19	Interface	Interface	Interface	Surface	Surface	Interface	Interface
gpE_L19E	1	-0.0026789448811813557	NA	NA	0.03090402619976107	9.908257024391354e-4	0.002949168127877515	-0.9807515630746825	-31.734437853139635	0.5	Detrimental	Lethal	Lethal	Deleterious	Fitness-decreasing	Lethal	MVRWTLWDTLAFLLLLSLELPSLLIMFIPSTFKRPVSSWKALNLRKTLLMASSVRLKPLNCSRLPCVYAQETLTFLLTQKKTCVKNYVQKE*	E	Non-Structural	19	L	E	Missense	1	3	multi_orf	hydrophobic	nonpolar	noncharge	aliphatic	Nonpolar_hydrophobic	hydrophilic	polar	negative	NA	Negatively_charged	hydrophobic_to_hydrophilic	nonpolar_to_polar	noncharge_to_negative	Nonpolar_hydrophobic_to_Negatively_charged	Nonpolar_hydrophobic_to_Negatively_charged;noncharge_to_negative;nonpolar_to_polar;hydrophobic_to_hydrophilic	NA	FALSE	FALSE	FALSE	helix	15	5	helix5	HostmraY	PPI	YES Complex	Surface	Bind-HostmraY	Single-interaction	PPI	1	Interacting	Interacting	Leu	Leucine	Glu	Glutamic Acid	E_L19E	E_L19	Interface	Interface	Interface	Surface	Surface	Interface	Interface
gpE_L19V	2	-0.009327828134349294	0.01880433995754801	0.013296676299719352	0.02117857571671983	4.590389382987947e-4	0.002904691373279841	-0.9874004463278504	-46.619606085658106	0.5	Detrimental	Lethal	Lethal	Deleterious	Fitness-decreasing	Lethal	MVRWTLWDTLAFLLLLSLVLPSLLIMFIPSTFKRPVSSWKALNLRKTLLMASSVRLKPLNCSRLPCVYAQETLTFLLTQKKTCVKNYVQKE*	E	Non-Structural	19	L	V	Missense	1	2	multi_orf	hydrophobic	nonpolar	noncharge	aliphatic	Nonpolar_hydrophobic	hydrophobic	nonpolar	noncharge	aliphatic	Nonpolar_hydrophobic	hydrophobic_to_hydrophobic	nonpolar_to_nonpolar	noncharge_to_noncharge	Nonpolar_hydrophobic_to_Nonpolar_hydrophobic	Nonpolar_hydrophobic_to_Nonpolar_hydrophobic;noncharge_to_noncharge;nonpolar_to_nonpolar;hydrophobic_to_hydrophobic	FALSE	FALSE	FALSE	FALSE	helix	15	5	helix5	HostmraY	PPI	YES Complex	Surface	Bind-HostmraY	Single-interaction	PPI	1	Interacting	Interacting	Leu	Leucine	Val	Valine	E_L19V	E_L19	Interface	Interface	Interface	Surface	Surface	Interface	Interface
gpE_L19R	1	0.15021491738917522	NA	NA	0.03869780676062686	0.0021771868021662755	0.004457533235892808	-0.8278577008043259	-21.39247157639772	0.5	Detrimental	Lethal	Lethal	Deleterious	Fitness-decreasing	Lethal	MVRWTLWDTLAFLLLLSLRLPSLLIMFIPSTFKRPVSSWKALNLRKTLLMASSVRLKPLNCSRLPCVYAQETLTFLLTQKKTCVKNYVQKE*	E	Non-Structural	19	L	R	Missense	1	3	multi_orf	hydrophobic	nonpolar	noncharge	aliphatic	Nonpolar_hydrophobic	hydrophilic	polar	positive	NA	Positively_charged	hydrophobic_to_hydrophilic	nonpolar_to_polar	noncharge_to_positive	Nonpolar_hydrophobic_to_Positively_charged	Nonpolar_hydrophobic_to_Positively_charged;noncharge_to_positive;nonpolar_to_polar;hydrophobic_to_hydrophilic	NA	FALSE	FALSE	FALSE	helix	15	5	helix5	HostmraY	PPI	YES Complex	Surface	Bind-HostmraY	Single-interaction	PPI	1	Interacting	Interacting	Leu	Leucine	Arg	Arginine	E_L19R	E_L19	Interface	Interface	Interface	Surface	Surface	Interface	Interface
gpE_L20N	1	0.01425244971877139	NA	NA	0.025644747634913076	7.065260022502962e-4	0.002904691373279841	-0.9638201684747297	-37.5818802235838	0.5	Detrimental	Lethal	Lethal	Deleterious	Fitness-decreasing	Lethal	MVRWTLWDTLAFLLLLSLLNPSLLIMFIPSTFKRPVSSWKALNLRKTLLMASSVRLKPLNCSRLPCVYAQETLTFLLTQKKTCVKNYVQKE*	E	Non-Structural	20	L	N	Missense	1	3	multi_orf	hydrophobic	nonpolar	noncharge	aliphatic	Nonpolar_hydrophobic	hydrophilic	polar	noncharge	NA	Polar_uncharged	hydrophobic_to_hydrophilic	nonpolar_to_polar	noncharge_to_noncharge	Nonpolar_hydrophobic_to_Polar_uncharged	Nonpolar_hydrophobic_to_Polar_uncharged;noncharge_to_noncharge;nonpolar_to_polar;hydrophobic_to_hydrophilic	NA	FALSE	FALSE	FALSE	helix	15	5	helix5	HostmraY	PPI	YES Complex	Surface	Bind-HostmraY	Single-interaction	PPI	1	Interacting	Interacting	Leu	Leucine	Asn	Asparagine	E_L20N	E_L20	Interface	Interface	Interface	Surface	Surface	Interface	Interface
gpE_L20M	1	0.14750104923664642	NA	NA	0.023344405673368138	7.881439767489784e-4	0.002904691373279841	-0.8305715689568547	-35.57715520533357	0.5	Detrimental	Lethal	Lethal	Deleterious	Fitness-decreasing	Lethal	MVRWTLWDTLAFLLLLSLLMPSLLIMFIPSTFKRPVSSWKALNLRKTLLMASSVRLKPLNCSRLPCVYAQETLTFLLTQKKTCVKNYVQKE*	E	Non-Structural	20	L	M	Missense	1	2	multi_orf	hydrophobic	nonpolar	noncharge	aliphatic	Nonpolar_hydrophobic	hydrophobic	nonpolar	noncharge	aliphatic	Nonpolar_hydrophobic	hydrophobic_to_hydrophobic	nonpolar_to_nonpolar	noncharge_to_noncharge	Nonpolar_hydrophobic_to_Nonpolar_hydrophobic	Nonpolar_hydrophobic_to_Nonpolar_hydrophobic;noncharge_to_noncharge;nonpolar_to_nonpolar;hydrophobic_to_hydrophobic	FALSE	FALSE	FALSE	FALSE	helix	15	5	helix5	HostmraY	PPI	YES Complex	Surface	Bind-HostmraY	Single-interaction	PPI	1	Interacting	Interacting	Leu	Leucine	Met	Methionine	E_L20M	E_L20	Interface	Interface	Interface	Surface	Surface	Interface	Interface
gpE_L20S	1	0.023149416490896354	NA	NA	0.029176534081602253	9.315751809491069e-4	0.0029182077754491	-0.9549232017026048	-32.72804078514096	0.5	Detrimental	Lethal	Lethal	Deleterious	Fitness-decreasing	Lethal	MVRWTLWDTLAFLLLLSLLSPSLLIMFIPSTFKRPVSSWKALNLRKTLLMASSVRLKPLNCSRLPCVYAQETLTFLLTQKKTCVKNYVQKE*	E	Non-Structural	20	L	S	Missense	1	2	multi_orf	hydrophobic	nonpolar	noncharge	aliphatic	Nonpolar_hydrophobic	hydrophilic	polar	noncharge	NA	Polar_uncharged	hydrophobic_to_hydrophilic	nonpolar_to_polar	noncharge_to_noncharge	Nonpolar_hydrophobic_to_Polar_uncharged	Nonpolar_hydrophobic_to_Polar_uncharged;noncharge_to_noncharge;nonpolar_to_polar;hydrophobic_to_hydrophilic	NA	FALSE	FALSE	FALSE	helix	15	5	helix5	HostmraY	PPI	YES Complex	Surface	Bind-HostmraY	Single-interaction	PPI	1	Interacting	Interacting	Leu	Leucine	Ser	Serine	E_L20S	E_L20	Interface	Interface	Interface	Surface	Surface	Interface	Interface
gpE_L20A	1	0.13465588680313742	NA	NA	0.028761380804668033	0.0011600527167758834	0.0030857812541293063	-0.8434167313903637	-29.323601829269734	0.5	Detrimental	Lethal	Lethal	Deleterious	Fitness-decreasing	Lethal	MVRWTLWDTLAFLLLLSLLAPSLLIMFIPSTFKRPVSSWKALNLRKTLLMASSVRLKPLNCSRLPCVYAQETLTFLLTQKKTCVKNYVQKE*	E	Non-Structural	20	L	A	Missense	1	3	multi_orf	hydrophobic	nonpolar	noncharge	aliphatic	Nonpolar_hydrophobic	hydrophobic	nonpolar	noncharge	aliphatic	Nonpolar_hydrophobic	hydrophobic_to_hydrophobic	nonpolar_to_nonpolar	noncharge_to_noncharge	Nonpolar_hydrophobic_to_Nonpolar_hydrophobic	Nonpolar_hydrophobic_to_Nonpolar_hydrophobic;noncharge_to_noncharge;nonpolar_to_nonpolar;hydrophobic_to_hydrophobic	FALSE	FALSE	FALSE	FALSE	helix	15	5	helix5	HostmraY	PPI	YES Complex	Surface	Bind-HostmraY	Single-interaction	PPI	1	Interacting	Interacting	Leu	Leucine	Ala	Alanine	E_L20A	E_L20	Interface	Interface	Interface	Surface	Surface	Interface	Interface
gpE_L20V	1	0.7227263999645002	NA	NA	0.027994800370160524	0.011802670047246444	0.0184261448900287	-0.25534621822900094	-9.120865411189381	0.15	Detrimental	Detrimental	Detrimental	Deleterious	Fitness-decreasing	Fitness-decreasing	MVRWTLWDTLAFLLLLSLLVPSLLIMFIPSTFKRPVSSWKALNLRKTLLMASSVRLKPLNCSRLPCVYAQETLTFLLTQKKTCVKNYVQKE*	E	Non-Structural	20	L	V	Missense	1	2	multi_orf	hydrophobic	nonpolar	noncharge	aliphatic	Nonpolar_hydrophobic	hydrophobic	nonpolar	noncharge	aliphatic	Nonpolar_hydrophobic	hydrophobic_to_hydrophobic	nonpolar_to_nonpolar	noncharge_to_noncharge	Nonpolar_hydrophobic_to_Nonpolar_hydrophobic	Nonpolar_hydrophobic_to_Nonpolar_hydrophobic;noncharge_to_noncharge;nonpolar_to_nonpolar;hydrophobic_to_hydrophobic	FALSE	FALSE	FALSE	FALSE	helix	15	5	helix5	HostmraY	PPI	YES Complex	Surface	Bind-HostmraY	Single-interaction	PPI	1	Interacting	Interacting	Leu	Leucine	Val	Valine	E_L20V	E_L20	Interface	Interface	Interface	Surface	Surface	Interface	Interface
gpE_L20R	1	0.5467368540366301	NA	NA	0.02839794929692702	0.004304307169271215	0.007702882366720173	-0.431335764156871	-15.188431712629361	0.15	Detrimental	Detrimental	Detrimental	Deleterious	Fitness-decreasing	Fitness-decreasing	MVRWTLWDTLAFLLLLSLLRPSLLIMFIPSTFKRPVSSWKALNLRKTLLMASSVRLKPLNCSRLPCVYAQETLTFLLTQKKTCVKNYVQKE*	E	Non-Structural	20	L	R	Missense	1	1	single_orf	hydrophobic	nonpolar	noncharge	aliphatic	Nonpolar_hydrophobic	hydrophilic	polar	positive	NA	Positively_charged	hydrophobic_to_hydrophilic	nonpolar_to_polar	noncharge_to_positive	Nonpolar_hydrophobic_to_Positively_charged	Nonpolar_hydrophobic_to_Positively_charged;noncharge_to_positive;nonpolar_to_polar;hydrophobic_to_hydrophilic	NA	FALSE	FALSE	FALSE	helix	15	5	helix5	HostmraY	PPI	YES Complex	Surface	Bind-HostmraY	Single-interaction	PPI	1	Interacting	Interacting	Leu	Leucine	Arg	Arginine	E_L20R	E_L20	Interface	Interface	Interface	Surface	Surface	Interface	Interface
gpE_L20H	1	0.0019046855672168197	NA	NA	0.03017431096759538	9.534982153049931e-4	0.002925711008394972	-0.9761679326262843	-32.34993378419659	0.5	Detrimental	Lethal	Lethal	Deleterious	Fitness-decreasing	Lethal	MVRWTLWDTLAFLLLLSLLHPSLLIMFIPSTFKRPVSSWKALNLRKTLLMASSVRLKPLNCSRLPCVYAQETLTFLLTQKKTCVKNYVQKE*	E	Non-Structural	20	L	H	Missense	1	2	multi_orf	hydrophobic	nonpolar	noncharge	aliphatic	Nonpolar_hydrophobic	hydrophilic	polar	positive	NA	Positively_charged	hydrophobic_to_hydrophilic	nonpolar_to_polar	noncharge_to_positive	Nonpolar_hydrophobic_to_Positively_charged	Nonpolar_hydrophobic_to_Positively_charged;noncharge_to_positive;nonpolar_to_polar;hydrophobic_to_hydrophilic	NA	FALSE	FALSE	FALSE	helix	15	5	helix5	HostmraY	PPI	YES Complex	Surface	Bind-HostmraY	Single-interaction	PPI	1	Interacting	Interacting	Leu	Leucine	His	Histidine	E_L20H	E_L20	Interface	Interface	Interface	Surface	Surface	Interface	Interface
gpE_L20I	1	-0.020565878154249498	NA	NA	0.028509530249389722	8.134019566159445e-4	0.002904691373279841	-0.9986384963477506	-35.026989071466154	0.5	Detrimental	Lethal	Lethal	Deleterious	Fitness-decreasing	Lethal	MVRWTLWDTLAFLLLLSLLIPSLLIMFIPSTFKRPVSSWKALNLRKTLLMASSVRLKPLNCSRLPCVYAQETLTFLLTQKKTCVKNYVQKE*	E	Non-Structural	20	L	I	Missense	1	3	multi_orf	hydrophobic	nonpolar	noncharge	aliphatic	Nonpolar_hydrophobic	hydrophobic	nonpolar	noncharge	aliphatic	Nonpolar_hydrophobic	hydrophobic_to_hydrophobic	nonpolar_to_nonpolar	noncharge_to_noncharge	Nonpolar_hydrophobic_to_Nonpolar_hydrophobic	Nonpolar_hydrophobic_to_Nonpolar_hydrophobic;noncharge_to_noncharge;nonpolar_to_nonpolar;hydrophobic_to_hydrophobic	FALSE	FALSE	FALSE	FALSE	helix	15	5	helix5	HostmraY	PPI	YES Complex	Surface	Bind-HostmraY	Single-interaction	PPI	1	Interacting	Interacting	Leu	Leucine	Ile	Isoleucine	E_L20I	E_L20	Interface	Interface	Interface	Surface	Surface	Interface	Interface
gpE_L20*	1	0.0019520613934202906	NA	NA	0.026653554343685777	7.44109235227608e-4	0.002904691373279841	-0.9761205568000808	-36.62103948124769	0.5	Detrimental	Lethal	Lethal	Deleterious	Fitness-decreasing	Lethal	MVRWTLWDTLAFLLLLSLL*PSLLIMFIPSTFKRPVSSWKALNLRKTLLMASSVRLKPLNCSRLPCVYAQETLTFLLTQKKTCVKNYVQKE*	E	Non-Structural	20	L	*	Nonsense	1	3	multi_orf	hydrophobic	nonpolar	noncharge	aliphatic	Nonpolar_hydrophobic	stop	stop	stop	NA	Stop	hydrophobic_to_stop	nonpolar_to_stop	noncharge_to_stop	Nonpolar_hydrophobic_to_Stop	Nonpolar_hydrophobic_to_Stop;noncharge_to_stop;nonpolar_to_stop;hydrophobic_to_stop	NA	FALSE	FALSE	FALSE	helix	15	5	helix5	HostmraY	PPI	YES Complex	Surface	Bind-HostmraY	Single-interaction	PPI	1	Interacting	Interacting	Leu	Leucine	Stop	Stop	E_L20*	E_L20	Interface	Interface	Interface	Surface	Surface	Interface	Interface
gpE_L20K	3	0.015221559156199556	0.007845983620823477	0.0045298807555398295	0.01612441985048524	2.795356640978852e-4	0.002904691373279841	-0.9628510590373015	-59.70720824640882	0.5	Detrimental	Lethal	Lethal	Deleterious	Fitness-decreasing	Lethal	MVRWTLWDTLAFLLLLSLLKPSLLIMFIPSTFKRPVSSWKALNLRKTLLMASSVRLKPLNCSRLPCVYAQETLTFLLTQKKTCVKNYVQKE*	E	Non-Structural	20	L	K	Missense	1	3,2	multi_orf	hydrophobic	nonpolar	noncharge	aliphatic	Nonpolar_hydrophobic	hydrophilic	polar	positive	NA	Positively_charged	hydrophobic_to_hydrophilic	nonpolar_to_polar	noncharge_to_positive	Nonpolar_hydrophobic_to_Positively_charged	Nonpolar_hydrophobic_to_Positively_charged;noncharge_to_positive;nonpolar_to_polar;hydrophobic_to_hydrophilic	NA	FALSE	FALSE	FALSE	helix	15	5	helix5	HostmraY	PPI	YES Complex	Surface	Bind-HostmraY	Single-interaction	PPI	1	Interacting	Interacting	Leu	Leucine	Lys	Lysine	E_L20K	E_L20	Interface	Interface	Interface	Surface	Surface	Interface	Interface
gpE_L20Y	1	-0.0014438718421023228	NA	NA	0.029733049148081746	9.1952014082608e-4	0.0029160037880495543	-0.9795164900356035	-32.942618123734746	0.5	Detrimental	Lethal	Lethal	Deleterious	Fitness-decreasing	Lethal	MVRWTLWDTLAFLLLLSLLYPSLLIMFIPSTFKRPVSSWKALNLRKTLLMASSVRLKPLNCSRLPCVYAQETLTFLLTQKKTCVKNYVQKE*	E	Non-Structural	20	L	Y	Missense	1	3	multi_orf	hydrophobic	nonpolar	noncharge	aliphatic	Nonpolar_hydrophobic	hydrophobic	polar	noncharge	aromatic	Aromatic	hydrophobic_to_hydrophobic	nonpolar_to_polar	noncharge_to_noncharge	Nonpolar_hydrophobic_to_Aromatic	Nonpolar_hydrophobic_to_Aromatic;noncharge_to_noncharge;nonpolar_to_polar;hydrophobic_to_hydrophobic	TRUE	FALSE	FALSE	FALSE	helix	15	5	helix5	HostmraY	PPI	YES Complex	Surface	Bind-HostmraY	Single-interaction	PPI	1	Interacting	Interacting	Leu	Leucine	Tyr	Tyrosine	E_L20Y	E_L20	Interface	Interface	Interface	Surface	Surface	Interface	Interface
gpE_L20E	1	-0.004999360488308219	NA	NA	0.026217551612132337	7.098279734787383e-4	0.002904691373279841	-0.9830719786818093	-37.49513605229456	0.5	Detrimental	Lethal	Lethal	Deleterious	Fitness-decreasing	Lethal	MVRWTLWDTLAFLLLLSLLEPSLLIMFIPSTFKRPVSSWKALNLRKTLLMASSVRLKPLNCSRLPCVYAQETLTFLLTQKKTCVKNYVQKE*	E	Non-Structural	20	L	E	Missense	1	3	multi_orf	hydrophobic	nonpolar	noncharge	aliphatic	Nonpolar_hydrophobic	hydrophilic	polar	negative	NA	Negatively_charged	hydrophobic_to_hydrophilic	nonpolar_to_polar	noncharge_to_negative	Nonpolar_hydrophobic_to_Negatively_charged	Nonpolar_hydrophobic_to_Negatively_charged;noncharge_to_negative;nonpolar_to_polar;hydrophobic_to_hydrophilic	NA	FALSE	FALSE	FALSE	helix	15	5	helix5	HostmraY	PPI	YES Complex	Surface	Bind-HostmraY	Single-interaction	PPI	1	Interacting	Interacting	Leu	Leucine	Glu	Glutamic Acid	E_L20E	E_L20	Interface	Interface	Interface	Surface	Surface	Interface	Interface
gpE_L20T	2	-0.026091193333958634	0.028982668256551485	0.020493841261087647	0.019308746215601327	3.6883960357081413e-4	0.002904691373279841	-1.0041638115274598	-52.00161636968593	0.5	Detrimental	Lethal	Lethal	Deleterious	Fitness-decreasing	Lethal	MVRWTLWDTLAFLLLLSLLTPSLLIMFIPSTFKRPVSSWKALNLRKTLLMASSVRLKPLNCSRLPCVYAQETLTFLLTQKKTCVKNYVQKE*	E	Non-Structural	20	L	T	Missense	1	3,2	multi_orf	hydrophobic	nonpolar	noncharge	aliphatic	Nonpolar_hydrophobic	hydrophilic	polar	noncharge	NA	Polar_uncharged	hydrophobic_to_hydrophilic	nonpolar_to_polar	noncharge_to_noncharge	Nonpolar_hydrophobic_to_Polar_uncharged	Nonpolar_hydrophobic_to_Polar_uncharged;noncharge_to_noncharge;nonpolar_to_polar;hydrophobic_to_hydrophilic	NA	FALSE	FALSE	FALSE	helix	15	5	helix5	HostmraY	PPI	YES Complex	Surface	Bind-HostmraY	Single-interaction	PPI	1	Interacting	Interacting	Leu	Leucine	Thr	Threonine	E_L20T	E_L20	Interface	Interface	Interface	Surface	Surface	Interface	Interface
gpE_L20Q	1	0.6420741801217902	NA	NA	0.02554045961230618	0.005725051316068264	0.009830945710269047	-0.3359984380717109	-13.154953518225238	0.15	Detrimental	Detrimental	Detrimental	Deleterious	Fitness-decreasing	Fitness-decreasing	MVRWTLWDTLAFLLLLSLLQPSLLIMFIPSTFKRPVSSWKALNLRKTLLMASSVRLKPLNCSRLPCVYAQETLTFLLTQKKTCVKNYVQKE*	E	Non-Structural	20	L	Q	Missense	1	1	single_orf	hydrophobic	nonpolar	noncharge	aliphatic	Nonpolar_hydrophobic	hydrophilic	polar	noncharge	NA	Polar_uncharged	hydrophobic_to_hydrophilic	nonpolar_to_polar	noncharge_to_noncharge	Nonpolar_hydrophobic_to_Polar_uncharged	Nonpolar_hydrophobic_to_Polar_uncharged;noncharge_to_noncharge;nonpolar_to_polar;hydrophobic_to_hydrophilic	NA	FALSE	FALSE	FALSE	helix	15	5	helix5	HostmraY	PPI	YES Complex	Surface	Bind-HostmraY	Single-interaction	PPI	1	Interacting	Interacting	Leu	Leucine	Gln	Glutamine	E_L20Q	E_L20	Interface	Interface	Interface	Surface	Surface	Interface	Interface
gpE_L20C	1	-0.022450809264111863	NA	NA	0.028401642135014005	8.042236880831943e-4	0.002904691373279841	-1.000523427457613	-35.22639969866644	0.5	Detrimental	Lethal	Lethal	Deleterious	Fitness-decreasing	Lethal	MVRWTLWDTLAFLLLLSLLCPSLLIMFIPSTFKRPVSSWKALNLRKTLLMASSVRLKPLNCSRLPCVYAQETLTFLLTQKKTCVKNYVQKE*	E	Non-Structural	20	L	C	Missense	1	3	multi_orf	hydrophobic	nonpolar	noncharge	aliphatic	Nonpolar_hydrophobic	hydrophilic	polar	noncharge	NA	Polar_uncharged	hydrophobic_to_hydrophilic	nonpolar_to_polar	noncharge_to_noncharge	Nonpolar_hydrophobic_to_Polar_uncharged	Nonpolar_hydrophobic_to_Polar_uncharged;noncharge_to_noncharge;nonpolar_to_polar;hydrophobic_to_hydrophilic	NA	FALSE	FALSE	TRUE	helix	15	5	helix5	HostmraY	PPI	YES Complex	Surface	Bind-HostmraY	Single-interaction	PPI	1	Interacting	Interacting	Leu	Leucine	Cys	Cysteine	E_L20C	E_L20	Interface	Interface	Interface	Surface	Surface	Interface	Interface
gpE_L20G	1	0.17283651878890688	NA	NA	0.02867673233718119	0.0012649999979650328	0.0031955938022589776	-0.8052360994045942	-28.078785419852732	0.5	Detrimental	Lethal	Lethal	Deleterious	Fitness-decreasing	Lethal	MVRWTLWDTLAFLLLLSLLGPSLLIMFIPSTFKRPVSSWKALNLRKTLLMASSVRLKPLNCSRLPCVYAQETLTFLLTQKKTCVKNYVQKE*	E	Non-Structural	20	L	G	Missense	1	3	multi_orf	hydrophobic	nonpolar	noncharge	aliphatic	Nonpolar_hydrophobic	hydrophobic	nonpolar	noncharge	aliphatic	Nonpolar_hydrophobic	hydrophobic_to_hydrophobic	nonpolar_to_nonpolar	noncharge_to_noncharge	Nonpolar_hydrophobic_to_Nonpolar_hydrophobic	Nonpolar_hydrophobic_to_Nonpolar_hydrophobic;noncharge_to_noncharge;nonpolar_to_nonpolar;hydrophobic_to_hydrophobic	FALSE	TRUE	FALSE	FALSE	helix	15	5	helix5	HostmraY	PPI	YES Complex	Surface	Bind-HostmraY	Single-interaction	PPI	1	Interacting	Interacting	Leu	Leucine	Gly	Glycine	E_L20G	E_L20	Interface	Interface	Interface	Surface	Surface	Interface	Interface
gpE_L20W	2	-0.004325365713975059	0.040213124848570474	0.028434973273125438	0.023394566122672707	5.659341612431756e-4	0.002904691373279841	-0.9823979839074761	-41.99035489582325	0.5	Detrimental	Lethal	Lethal	Deleterious	Fitness-decreasing	Lethal	MVRWTLWDTLAFLLLLSLLWPSLLIMFIPSTFKRPVSSWKALNLRKTLLMASSVRLKPLNCSRLPCVYAQETLTFLLTQKKTCVKNYVQKE*	E	Non-Structural	20	L	W	Missense	1	2	multi_orf	hydrophobic	nonpolar	noncharge	aliphatic	Nonpolar_hydrophobic	hydrophobic	nonpolar	noncharge	aromatic	Aromatic	hydrophobic_to_hydrophobic	nonpolar_to_nonpolar	noncharge_to_noncharge	Nonpolar_hydrophobic_to_Aromatic	Nonpolar_hydrophobic_to_Aromatic;noncharge_to_noncharge;nonpolar_to_nonpolar;hydrophobic_to_hydrophobic	TRUE	FALSE	FALSE	FALSE	helix	15	5	helix5	HostmraY	PPI	YES Complex	Surface	Bind-HostmraY	Single-interaction	PPI	1	Interacting	Interacting	Leu	Leucine	Trp	Tryptophan	E_L20W	E_L20	Interface	Interface	Interface	Surface	Surface	Interface	Interface
gpE_L20P	1	0.5524221704408073	NA	NA	0.027233929895495505	0.004066368529875852	0.007346880935037281	-0.4256504477526938	-15.628808307559261	0.15	Detrimental	Detrimental	Detrimental	Deleterious	Fitness-decreasing	Fitness-decreasing	MVRWTLWDTLAFLLLLSLLPPSLLIMFIPSTFKRPVSSWKALNLRKTLLMASSVRLKPLNCSRLPCVYAQETLTFLLTQKKTCVKNYVQKE*	E	Non-Structural	20	L	P	Missense	1	1	single_orf	hydrophobic	nonpolar	noncharge	aliphatic	Nonpolar_hydrophobic	hydrophobic	nonpolar	noncharge	aliphatic	Nonpolar_hydrophobic	hydrophobic_to_hydrophobic	nonpolar_to_nonpolar	noncharge_to_noncharge	Nonpolar_hydrophobic_to_Nonpolar_hydrophobic	Nonpolar_hydrophobic_to_Nonpolar_hydrophobic;noncharge_to_noncharge;nonpolar_to_nonpolar;hydrophobic_to_hydrophobic	FALSE	FALSE	TRUE	FALSE	helix	15	5	helix5	HostmraY	PPI	YES Complex	Surface	Bind-HostmraY	Single-interaction	PPI	1	Interacting	Interacting	Leu	Leucine	Pro	Proline	E_L20P	E_L20	Interface	Interface	Interface	Surface	Surface	Interface	Interface
gpE_L20F	1	-0.009256888842629173	NA	NA	0.028948926991533185	8.579587459434102e-4	0.002904691373279841	-0.9873295070361303	-34.10473467480297	0.5	Detrimental	Lethal	Lethal	Deleterious	Fitness-decreasing	Lethal	MVRWTLWDTLAFLLLLSLLFPSLLIMFIPSTFKRPVSSWKALNLRKTLLMASSVRLKPLNCSRLPCVYAQETLTFLLTQKKTCVKNYVQKE*	E	Non-Structural	20	L	F	Missense	1	3	multi_orf	hydrophobic	nonpolar	noncharge	aliphatic	Nonpolar_hydrophobic	hydrophobic	nonpolar	noncharge	aromatic	Aromatic	hydrophobic_to_hydrophobic	nonpolar_to_nonpolar	noncharge_to_noncharge	Nonpolar_hydrophobic_to_Aromatic	Nonpolar_hydrophobic_to_Aromatic;noncharge_to_noncharge;nonpolar_to_nonpolar;hydrophobic_to_hydrophobic	TRUE	FALSE	FALSE	FALSE	helix	15	5	helix5	HostmraY	PPI	YES Complex	Surface	Bind-HostmraY	Single-interaction	PPI	1	Interacting	Interacting	Leu	Leucine	Phe	Phenylalanine	E_L20F	E_L20	Interface	Interface	Interface	Surface	Surface	Interface	Interface
gpE_L20D	1	-0.03830084693159189	NA	NA	0.03155817925757847	9.621231888872206e-4	0.0029317441172548742	-1.016373465125093	-32.2054062865964	0.5	Detrimental	Lethal	Lethal	Deleterious	Fitness-decreasing	Lethal	MVRWTLWDTLAFLLLLSLLDPSLLIMFIPSTFKRPVSSWKALNLRKTLLMASSVRLKPLNCSRLPCVYAQETLTFLLTQKKTCVKNYVQKE*	E	Non-Structural	20	L	D	Missense	1	3	multi_orf	hydrophobic	nonpolar	noncharge	aliphatic	Nonpolar_hydrophobic	hydrophilic	polar	negative	NA	Negatively_charged	hydrophobic_to_hydrophilic	nonpolar_to_polar	noncharge_to_negative	Nonpolar_hydrophobic_to_Negatively_charged	Nonpolar_hydrophobic_to_Negatively_charged;noncharge_to_negative;nonpolar_to_polar;hydrophobic_to_hydrophilic	NA	FALSE	FALSE	FALSE	helix	15	5	helix5	HostmraY	PPI	YES Complex	Surface	Bind-HostmraY	Single-interaction	PPI	1	Interacting	Interacting	Leu	Leucine	Asp	Aspartic Acid	E_L20D	E_L20	Interface	Interface	Interface	Surface	Surface	Interface	Interface
gpE_P21G	2	0.024729326328869948	0.017247493960744795	0.01219581993811667	0.021999304507756435	5.313468128871346e-4	0.002904691373279841	-0.9533432918646312	-43.332569490522175	0.5	Detrimental	Lethal	Lethal	Deleterious	Fitness-decreasing	Lethal	MVRWTLWDTLAFLLLLSLLLGSLLIMFIPSTFKRPVSSWKALNLRKTLLMASSVRLKPLNCSRLPCVYAQETLTFLLTQKKTCVKNYVQKE*	E	Non-Structural	21	P	G	Missense	1	3,2	multi_orf	hydrophobic	nonpolar	noncharge	aliphatic	Nonpolar_hydrophobic	hydrophobic	nonpolar	noncharge	aliphatic	Nonpolar_hydrophobic	hydrophobic_to_hydrophobic	nonpolar_to_nonpolar	noncharge_to_noncharge	Nonpolar_hydrophobic_to_Nonpolar_hydrophobic	Nonpolar_hydrophobic_to_Nonpolar_hydrophobic;noncharge_to_noncharge;nonpolar_to_nonpolar;hydrophobic_to_hydrophobic	FALSE	TRUE	TRUE	FALSE	helix	25	9	helix9	HostmraY	PPI	YES Complex	Surface	Bind-HostmraY	Single-interaction	PPI	1	Interacting	Interacting	Pro	Proline	Gly	Glycine	E_P21G	E_P21	Interface	Interface	Interface	Surface	Surface	Interface	Interface
gpE_P21H	1	0.005345018202100524	NA	NA	0.03405074376408619	0.0012225346252976443	0.0031507844005918125	-0.9727275999914006	-28.566288348466497	0.5	Detrimental	Lethal	Lethal	Deleterious	Fitness-decreasing	Lethal	MVRWTLWDTLAFLLLLSLLLHSLLIMFIPSTFKRPVSSWKALNLRKTLLMASSVRLKPLNCSRLPCVYAQETLTFLLTQKKTCVKNYVQKE*	E	Non-Structural	21	P	H	Missense	1	2	multi_orf	hydrophobic	nonpolar	noncharge	aliphatic	Nonpolar_hydrophobic	hydrophilic	polar	positive	NA	Positively_charged	hydrophobic_to_hydrophilic	nonpolar_to_polar	noncharge_to_positive	Nonpolar_hydrophobic_to_Positively_charged	Nonpolar_hydrophobic_to_Positively_charged;noncharge_to_positive;nonpolar_to_polar;hydrophobic_to_hydrophilic	NA	FALSE	TRUE	FALSE	helix	25	9	helix9	HostmraY	PPI	YES Complex	Surface	Bind-HostmraY	Single-interaction	PPI	1	Interacting	Interacting	Pro	Proline	His	Histidine	E_P21H	E_P21	Interface	Interface	Interface	Surface	Surface	Interface	Interface
gpE_P21F	1	-0.003567236651983926	NA	NA	0.031722684899431204	0.0010420856814583601	0.0029810326476899995	-0.981639854845485	-30.943524467874795	0.5	Detrimental	Lethal	Lethal	Deleterious	Fitness-decreasing	Lethal	MVRWTLWDTLAFLLLLSLLLFSLLIMFIPSTFKRPVSSWKALNLRKTLLMASSVRLKPLNCSRLPCVYAQETLTFLLTQKKTCVKNYVQKE*	E	Non-Structural	21	P	F	Missense	1	3	multi_orf	hydrophobic	nonpolar	noncharge	aliphatic	Nonpolar_hydrophobic	hydrophobic	nonpolar	noncharge	aromatic	Aromatic	hydrophobic_to_hydrophobic	nonpolar_to_nonpolar	noncharge_to_noncharge	Nonpolar_hydrophobic_to_Aromatic	Nonpolar_hydrophobic_to_Aromatic;noncharge_to_noncharge;nonpolar_to_nonpolar;hydrophobic_to_hydrophobic	TRUE	FALSE	TRUE	FALSE	helix	25	9	helix9	HostmraY	PPI	YES Complex	Surface	Bind-HostmraY	Single-interaction	PPI	1	Interacting	Interacting	Pro	Proline	Phe	Phenylalanine	E_P21F	E_P21	Interface	Interface	Interface	Surface	Surface	Interface	Interface
gpE_P21M	1	-0.0056591531131015204	NA	NA	0.025073995282888898	6.483789867188783e-4	0.002904691373279841	-0.9837317713066026	-39.23134553384542	0.5	Detrimental	Lethal	Lethal	Deleterious	Fitness-decreasing	Lethal	MVRWTLWDTLAFLLLLSLLLMSLLIMFIPSTFKRPVSSWKALNLRKTLLMASSVRLKPLNCSRLPCVYAQETLTFLLTQKKTCVKNYVQKE*	E	Non-Structural	21	P	M	Missense	1	2	multi_orf	hydrophobic	nonpolar	noncharge	aliphatic	Nonpolar_hydrophobic	hydrophobic	nonpolar	noncharge	aliphatic	Nonpolar_hydrophobic	hydrophobic_to_hydrophobic	nonpolar_to_nonpolar	noncharge_to_noncharge	Nonpolar_hydrophobic_to_Nonpolar_hydrophobic	Nonpolar_hydrophobic_to_Nonpolar_hydrophobic;noncharge_to_noncharge;nonpolar_to_nonpolar;hydrophobic_to_hydrophobic	FALSE	FALSE	TRUE	FALSE	helix	25	9	helix9	HostmraY	PPI	YES Complex	Surface	Bind-HostmraY	Single-interaction	PPI	1	Interacting	Interacting	Pro	Proline	Met	Methionine	E_P21M	E_P21	Interface	Interface	Interface	Surface	Surface	Interface	Interface
gpE_P21*	1	0.056729120610408516	NA	NA	0.028091130107551487	9.276004320799558e-4	0.002916918491099793	-0.9213434975830926	-32.797177138582775	0.5	Detrimental	Lethal	Lethal	Deleterious	Fitness-decreasing	Lethal	MVRWTLWDTLAFLLLLSLLL*SLLIMFIPSTFKRPVSSWKALNLRKTLLMASSVRLKPLNCSRLPCVYAQETLTFLLTQKKTCVKNYVQKE*	E	Non-Structural	21	P	*	Nonsense	1	3	multi_orf	hydrophobic	nonpolar	noncharge	aliphatic	Nonpolar_hydrophobic	stop	stop	stop	NA	Stop	hydrophobic_to_stop	nonpolar_to_stop	noncharge_to_stop	Nonpolar_hydrophobic_to_Stop	Nonpolar_hydrophobic_to_Stop;noncharge_to_stop;nonpolar_to_stop;hydrophobic_to_stop	NA	FALSE	TRUE	FALSE	helix	25	9	helix9	HostmraY	PPI	YES Complex	Surface	Bind-HostmraY	Single-interaction	PPI	1	Interacting	Interacting	Pro	Proline	Stop	Stop	E_P21*	E_P21	Interface	Interface	Interface	Surface	Surface	Interface	Interface
gpE_P21D	1	0.030154884638367258	NA	NA	0.029308611864640875	9.539511399641043e-4	0.002925711008394972	-0.9479177335551339	-32.34154727598614	0.5	Detrimental	Lethal	Lethal	Deleterious	Fitness-decreasing	Lethal	MVRWTLWDTLAFLLLLSLLLDSLLIMFIPSTFKRPVSSWKALNLRKTLLMASSVRLKPLNCSRLPCVYAQETLTFLLTQKKTCVKNYVQKE*	E	Non-Structural	21	P	D	Missense	1	3	multi_orf	hydrophobic	nonpolar	noncharge	aliphatic	Nonpolar_hydrophobic	hydrophilic	polar	negative	NA	Negatively_charged	hydrophobic_to_hydrophilic	nonpolar_to_polar	noncharge_to_negative	Nonpolar_hydrophobic_to_Negatively_charged	Nonpolar_hydrophobic_to_Negatively_charged;noncharge_to_negative;nonpolar_to_polar;hydrophobic_to_hydrophilic	NA	FALSE	TRUE	FALSE	helix	25	9	helix9	HostmraY	PPI	YES Complex	Surface	Bind-HostmraY	Single-interaction	PPI	1	Interacting	Interacting	Pro	Proline	Asp	Aspartic Acid	E_P21D	E_P21	Interface	Interface	Interface	Surface	Surface	Interface	Interface
gpE_P21Q	1	0.635873205796868	NA	NA	0.035914471013095396	0.010833518278414722	0.01707794499240549	-0.3421994123966331	-9.527962931053299	0.15	Detrimental	Detrimental	Detrimental	Deleterious	Fitness-decreasing	Fitness-decreasing	MVRWTLWDTLAFLLLLSLLLQSLLIMFIPSTFKRPVSSWKALNLRKTLLMASSVRLKPLNCSRLPCVYAQETLTFLLTQKKTCVKNYVQKE*	E	Non-Structural	21	P	Q	Missense	1	1	single_orf	hydrophobic	nonpolar	noncharge	aliphatic	Nonpolar_hydrophobic	hydrophilic	polar	noncharge	NA	Polar_uncharged	hydrophobic_to_hydrophilic	nonpolar_to_polar	noncharge_to_noncharge	Nonpolar_hydrophobic_to_Polar_uncharged	Nonpolar_hydrophobic_to_Polar_uncharged;noncharge_to_noncharge;nonpolar_to_polar;hydrophobic_to_hydrophilic	NA	FALSE	TRUE	FALSE	helix	25	9	helix9	HostmraY	PPI	YES Complex	Surface	Bind-HostmraY	Single-interaction	PPI	1	Interacting	Interacting	Pro	Proline	Gln	Glutamine	E_P21Q	E_P21	Interface	Interface	Interface	Surface	Surface	Interface	Interface
gpE_P21K	4	0.036332761898360925	0.008628125346851532	0.004314062673425766	0.013674684327925311	2.0991750489596228e-4	0.002904691373279841	-0.9417398562951402	-68.85675616063502	0.5	Detrimental	Lethal	Lethal	Deleterious	Fitness-decreasing	Lethal	MVRWTLWDTLAFLLLLSLLLKSLLIMFIPSTFKRPVSSWKALNLRKTLLMASSVRLKPLNCSRLPCVYAQETLTFLLTQKKTCVKNYVQKE*	E	Non-Structural	21	P	K	Missense	1	3,2	multi_orf	hydrophobic	nonpolar	noncharge	aliphatic	Nonpolar_hydrophobic	hydrophilic	polar	positive	NA	Positively_charged	hydrophobic_to_hydrophilic	nonpolar_to_polar	noncharge_to_positive	Nonpolar_hydrophobic_to_Positively_charged	Nonpolar_hydrophobic_to_Positively_charged;noncharge_to_positive;nonpolar_to_polar;hydrophobic_to_hydrophilic	NA	FALSE	TRUE	FALSE	helix	25	9	helix9	HostmraY	PPI	YES Complex	Surface	Bind-HostmraY	Single-interaction	PPI	1	Interacting	Interacting	Pro	Proline	Lys	Lysine	E_P21K	E_P21	Interface	Interface	Interface	Surface	Surface	Interface	Interface
gpE_P21T	4	0.039323123372766264	0.07775602811748542	0.03887801405874271	0.013917907643591477	2.188725216740739e-4	0.002904691373279841	-0.9387494948207349	-67.43898227594669	0.5	Detrimental	Lethal	Lethal	Deleterious	Fitness-decreasing	Lethal	MVRWTLWDTLAFLLLLSLLLTSLLIMFIPSTFKRPVSSWKALNLRKTLLMASSVRLKPLNCSRLPCVYAQETLTFLLTQKKTCVKNYVQKE*	E	Non-Structural	21	P	T	Missense	1	2	multi_orf	hydrophobic	nonpolar	noncharge	aliphatic	Nonpolar_hydrophobic	hydrophilic	polar	noncharge	NA	Polar_uncharged	hydrophobic_to_hydrophilic	nonpolar_to_polar	noncharge_to_noncharge	Nonpolar_hydrophobic_to_Polar_uncharged	Nonpolar_hydrophobic_to_Polar_uncharged;noncharge_to_noncharge;nonpolar_to_polar;hydrophobic_to_hydrophilic	NA	FALSE	TRUE	FALSE	helix	25	9	helix9	HostmraY	PPI	YES Complex	Surface	Bind-HostmraY	Single-interaction	PPI	1	Interacting	Interacting	Pro	Proline	Thr	Threonine	E_P21T	E_P21	Interface	Interface	Interface	Surface	Surface	Interface	Interface
gpE_P21R	1	0.6274862618908748	NA	NA	0.032769055911619833	0.00862090563235407	0.013992983326105865	-0.35058635630262636	-10.698413952067723	0.15	Detrimental	Detrimental	Detrimental	Deleterious	Fitness-decreasing	Fitness-decreasing	MVRWTLWDTLAFLLLLSLLLRSLLIMFIPSTFKRPVSSWKALNLRKTLLMASSVRLKPLNCSRLPCVYAQETLTFLLTQKKTCVKNYVQKE*	E	Non-Structural	21	P	R	Missense	1	1	single_orf	hydrophobic	nonpolar	noncharge	aliphatic	Nonpolar_hydrophobic	hydrophilic	polar	positive	NA	Positively_charged	hydrophobic_to_hydrophilic	nonpolar_to_polar	noncharge_to_positive	Nonpolar_hydrophobic_to_Positively_charged	Nonpolar_hydrophobic_to_Positively_charged;noncharge_to_positive;nonpolar_to_polar;hydrophobic_to_hydrophilic	NA	FALSE	TRUE	FALSE	helix	25	9	helix9	HostmraY	PPI	YES Complex	Surface	Bind-HostmraY	Single-interaction	PPI	1	Interacting	Interacting	Pro	Proline	Arg	Arginine	E_P21R	E_P21	Interface	Interface	Interface	Surface	Surface	Interface	Interface
gpE_P21E	1	0.11332782897001059	NA	NA	0.027161971228232218	9.843654851744432e-4	0.0029457433394515756	-0.8647447892234905	-31.835352587939294	0.5	Detrimental	Lethal	Lethal	Deleterious	Fitness-decreasing	Lethal	MVRWTLWDTLAFLLLLSLLLESLLIMFIPSTFKRPVSSWKALNLRKTLLMASSVRLKPLNCSRLPCVYAQETLTFLLTQKKTCVKNYVQKE*	E	Non-Structural	21	P	E	Missense	1	3	multi_orf	hydrophobic	nonpolar	noncharge	aliphatic	Nonpolar_hydrophobic	hydrophilic	polar	negative	NA	Negatively_charged	hydrophobic_to_hydrophilic	nonpolar_to_polar	noncharge_to_negative	Nonpolar_hydrophobic_to_Negatively_charged	Nonpolar_hydrophobic_to_Negatively_charged;noncharge_to_negative;nonpolar_to_polar;hydrophobic_to_hydrophilic	NA	FALSE	TRUE	FALSE	helix	25	9	helix9	HostmraY	PPI	YES Complex	Surface	Bind-HostmraY	Single-interaction	PPI	1	Interacting	Interacting	Pro	Proline	Glu	Glutamic Acid	E_P21E	E_P21	Interface	Interface	Interface	Surface	Surface	Interface	Interface
gpE_P21V	2	0.027999820806915814	0.012008025203849228	0.008490956050300763	0.026473588850427388	7.748592906087204e-4	0.002904691373279841	-0.9500727973865853	-35.88609175945359	0.5	Detrimental	Lethal	Lethal	Deleterious	Fitness-decreasing	Lethal	MVRWTLWDTLAFLLLLSLLLVSLLIMFIPSTFKRPVSSWKALNLRKTLLMASSVRLKPLNCSRLPCVYAQETLTFLLTQKKTCVKNYVQKE*	E	Non-Structural	21	P	V	Missense	1	3,2	multi_orf	hydrophobic	nonpolar	noncharge	aliphatic	Nonpolar_hydrophobic	hydrophobic	nonpolar	noncharge	aliphatic	Nonpolar_hydrophobic	hydrophobic_to_hydrophobic	nonpolar_to_nonpolar	noncharge_to_noncharge	Nonpolar_hydrophobic_to_Nonpolar_hydrophobic	Nonpolar_hydrophobic_to_Nonpolar_hydrophobic;noncharge_to_noncharge;nonpolar_to_nonpolar;hydrophobic_to_hydrophobic	FALSE	FALSE	TRUE	FALSE	helix	25	9	helix9	HostmraY	PPI	YES Complex	Surface	Bind-HostmraY	Single-interaction	PPI	1	Interacting	Interacting	Pro	Proline	Val	Valine	E_P21V	E_P21	Interface	Interface	Interface	Surface	Surface	Interface	Interface
gpE_P21W	3	0.029313625517572234	0.014642447439419809	0.008453820970743974	0.0173268029300722	3.325611293107933e-4	0.002904691373279841	-0.9487589926759289	-54.75145735443439	0.5	Detrimental	Lethal	Lethal	Deleterious	Fitness-decreasing	Lethal	MVRWTLWDTLAFLLLLSLLLWSLLIMFIPSTFKRPVSSWKALNLRKTLLMASSVRLKPLNCSRLPCVYAQETLTFLLTQKKTCVKNYVQKE*	E	Non-Structural	21	P	W	Missense	1	2	multi_orf	hydrophobic	nonpolar	noncharge	aliphatic	Nonpolar_hydrophobic	hydrophobic	nonpolar	noncharge	aromatic	Aromatic	hydrophobic_to_hydrophobic	nonpolar_to_nonpolar	noncharge_to_noncharge	Nonpolar_hydrophobic_to_Aromatic	Nonpolar_hydrophobic_to_Aromatic;noncharge_to_noncharge;nonpolar_to_nonpolar;hydrophobic_to_hydrophobic	TRUE	FALSE	TRUE	FALSE	helix	25	9	helix9	HostmraY	PPI	YES Complex	Surface	Bind-HostmraY	Single-interaction	PPI	1	Interacting	Interacting	Pro	Proline	Trp	Tryptophan	E_P21W	E_P21	Interface	Interface	Interface	Surface	Surface	Interface	Interface
gpE_P21N	1	-0.018844322243439092	NA	NA	0.028623272962746738	8.227341800728372e-4	0.002904691373279841	-0.9969169404369402	-34.82766600670154	0.5	Detrimental	Lethal	Lethal	Deleterious	Fitness-decreasing	Lethal	MVRWTLWDTLAFLLLLSLLLNSLLIMFIPSTFKRPVSSWKALNLRKTLLMASSVRLKPLNCSRLPCVYAQETLTFLLTQKKTCVKNYVQKE*	E	Non-Structural	21	P	N	Missense	1	3	multi_orf	hydrophobic	nonpolar	noncharge	aliphatic	Nonpolar_hydrophobic	hydrophilic	polar	noncharge	NA	Polar_uncharged	hydrophobic_to_hydrophilic	nonpolar_to_polar	noncharge_to_noncharge	Nonpolar_hydrophobic_to_Polar_uncharged	Nonpolar_hydrophobic_to_Polar_uncharged;noncharge_to_noncharge;nonpolar_to_polar;hydrophobic_to_hydrophilic	NA	FALSE	TRUE	FALSE	helix	25	9	helix9	HostmraY	PPI	YES Complex	Surface	Bind-HostmraY	Single-interaction	PPI	1	Interacting	Interacting	Pro	Proline	Asn	Asparagine	E_P21N	E_P21	Interface	Interface	Interface	Surface	Surface	Interface	Interface
gpE_P21Y	1	0.06149519307807438	NA	NA	0.02823964028473909	9.471912205938349e-4	0.0029253173742143485	-0.9165774251154267	-32.45594543272131	0.5	Detrimental	Lethal	Lethal	Deleterious	Fitness-decreasing	Lethal	MVRWTLWDTLAFLLLLSLLLYSLLIMFIPSTFKRPVSSWKALNLRKTLLMASSVRLKPLNCSRLPCVYAQETLTFLLTQKKTCVKNYVQKE*	E	Non-Structural	21	P	Y	Missense	1	3	multi_orf	hydrophobic	nonpolar	noncharge	aliphatic	Nonpolar_hydrophobic	hydrophobic	polar	noncharge	aromatic	Aromatic	hydrophobic_to_hydrophobic	nonpolar_to_polar	noncharge_to_noncharge	Nonpolar_hydrophobic_to_Aromatic	Nonpolar_hydrophobic_to_Aromatic;noncharge_to_noncharge;nonpolar_to_polar;hydrophobic_to_hydrophobic	TRUE	FALSE	TRUE	FALSE	helix	25	9	helix9	HostmraY	PPI	YES Complex	Surface	Bind-HostmraY	Single-interaction	PPI	1	Interacting	Interacting	Pro	Proline	Tyr	Tyrosine	E_P21Y	E_P21	Interface	Interface	Interface	Surface	Surface	Interface	Interface
gpE_P21C	1	0.010090738869243483	NA	NA	0.030397618396419676	9.840673453558324e-4	0.0029456867067416924	-0.9679818793242576	-31.84300839366282	0.5	Detrimental	Lethal	Lethal	Deleterious	Fitness-decreasing	Lethal	MVRWTLWDTLAFLLLLSLLLCSLLIMFIPSTFKRPVSSWKALNLRKTLLMASSVRLKPLNCSRLPCVYAQETLTFLLTQKKTCVKNYVQKE*	E	Non-Structural	21	P	C	Missense	1	3	multi_orf	hydrophobic	nonpolar	noncharge	aliphatic	Nonpolar_hydrophobic	hydrophilic	polar	noncharge	NA	Polar_uncharged	hydrophobic_to_hydrophilic	nonpolar_to_polar	noncharge_to_noncharge	Nonpolar_hydrophobic_to_Polar_uncharged	Nonpolar_hydrophobic_to_Polar_uncharged;noncharge_to_noncharge;nonpolar_to_polar;hydrophobic_to_hydrophilic	NA	FALSE	TRUE	TRUE	helix	25	9	helix9	HostmraY	PPI	YES Complex	Surface	Bind-HostmraY	Single-interaction	PPI	1	Interacting	Interacting	Pro	Proline	Cys	Cysteine	E_P21C	E_P21	Interface	Interface	Interface	Surface	Surface	Interface	Interface
gpE_P21S	3	0.02927153428784523	0.01952787281575642	0.011274422626877745	0.016153405856203368	2.8891476876036215e-4	0.002904691373279841	-0.9488010839056559	-58.73040434307982	0.5	Detrimental	Lethal	Lethal	Deleterious	Fitness-decreasing	Lethal	MVRWTLWDTLAFLLLLSLLLSSLLIMFIPSTFKRPVSSWKALNLRKTLLMASSVRLKPLNCSRLPCVYAQETLTFLLTQKKTCVKNYVQKE*	E	Non-Structural	21	P	S	Missense	1	2	multi_orf	hydrophobic	nonpolar	noncharge	aliphatic	Nonpolar_hydrophobic	hydrophilic	polar	noncharge	NA	Polar_uncharged	hydrophobic_to_hydrophilic	nonpolar_to_polar	noncharge_to_noncharge	Nonpolar_hydrophobic_to_Polar_uncharged	Nonpolar_hydrophobic_to_Polar_uncharged;noncharge_to_noncharge;nonpolar_to_polar;hydrophobic_to_hydrophilic	NA	FALSE	TRUE	FALSE	helix	25	9	helix9	HostmraY	PPI	YES Complex	Surface	Bind-HostmraY	Single-interaction	PPI	1	Interacting	Interacting	Pro	Proline	Ser	Serine	E_P21S	E_P21	Interface	Interface	Interface	Surface	Surface	Interface	Interface
gpE_P21I	1	0.006221479247029743	NA	NA	0.03293188924178433	0.001145662559477456	0.003072119267060711	-0.9718511389464713	-29.510157930328862	0.5	Detrimental	Lethal	Lethal	Deleterious	Fitness-decreasing	Lethal	MVRWTLWDTLAFLLLLSLLLISLLIMFIPSTFKRPVSSWKALNLRKTLLMASSVRLKPLNCSRLPCVYAQETLTFLLTQKKTCVKNYVQKE*	E	Non-Structural	21	P	I	Missense	1	3	multi_orf	hydrophobic	nonpolar	noncharge	aliphatic	Nonpolar_hydrophobic	hydrophobic	nonpolar	noncharge	aliphatic	Nonpolar_hydrophobic	hydrophobic_to_hydrophobic	nonpolar_to_nonpolar	noncharge_to_noncharge	Nonpolar_hydrophobic_to_Nonpolar_hydrophobic	Nonpolar_hydrophobic_to_Nonpolar_hydrophobic;noncharge_to_noncharge;nonpolar_to_nonpolar;hydrophobic_to_hydrophobic	FALSE	FALSE	TRUE	FALSE	helix	25	9	helix9	HostmraY	PPI	YES Complex	Surface	Bind-HostmraY	Single-interaction	PPI	1	Interacting	Interacting	Pro	Proline	Ile	Isoleucine	E_P21I	E_P21	Interface	Interface	Interface	Surface	Surface	Interface	Interface
gpE_P21A	2	0.19120827427013343	0.11151725474735545	0.07885460705116275	0.019490841263319694	6.119603905148097e-4	0.002904691373279841	-0.7868643439233677	-40.367909425702635	0.5	Detrimental	Lethal	Lethal	Deleterious	Fitness-decreasing	Lethal	MVRWTLWDTLAFLLLLSLLLASLLIMFIPSTFKRPVSSWKALNLRKTLLMASSVRLKPLNCSRLPCVYAQETLTFLLTQKKTCVKNYVQKE*	E	Non-Structural	21	P	A	Missense	1	2	multi_orf	hydrophobic	nonpolar	noncharge	aliphatic	Nonpolar_hydrophobic	hydrophobic	nonpolar	noncharge	aliphatic	Nonpolar_hydrophobic	hydrophobic_to_hydrophobic	nonpolar_to_nonpolar	noncharge_to_noncharge	Nonpolar_hydrophobic_to_Nonpolar_hydrophobic	Nonpolar_hydrophobic_to_Nonpolar_hydrophobic;noncharge_to_noncharge;nonpolar_to_nonpolar;hydrophobic_to_hydrophobic	FALSE	FALSE	TRUE	FALSE	helix	25	9	helix9	HostmraY	PPI	YES Complex	Surface	Bind-HostmraY	Single-interaction	PPI	1	Interacting	Interacting	Pro	Proline	Ala	Alanine	E_P21A	E_P21	Interface	Interface	Interface	Surface	Surface	Interface	Interface
gpE_P21L	1	0.48592220158472793	NA	NA	0.028723454629367758	0.003387107749743379	0.006324107623507516	-0.4921504166087732	-17.133495652280903	0.15	Detrimental	Detrimental	Detrimental	Deleterious	Fitness-decreasing	Fitness-decreasing	MVRWTLWDTLAFLLLLSLLLLSLLIMFIPSTFKRPVSSWKALNLRKTLLMASSVRLKPLNCSRLPCVYAQETLTFLLTQKKTCVKNYVQKE*	E	Non-Structural	21	P	L	Missense	1	1	single_orf	hydrophobic	nonpolar	noncharge	aliphatic	Nonpolar_hydrophobic	hydrophobic	nonpolar	noncharge	aliphatic	Nonpolar_hydrophobic	hydrophobic_to_hydrophobic	nonpolar_to_nonpolar	noncharge_to_noncharge	Nonpolar_hydrophobic_to_Nonpolar_hydrophobic	Nonpolar_hydrophobic_to_Nonpolar_hydrophobic;noncharge_to_noncharge;nonpolar_to_nonpolar;hydrophobic_to_hydrophobic	FALSE	FALSE	TRUE	FALSE	helix	25	9	helix9	HostmraY	PPI	YES Complex	Surface	Bind-HostmraY	Single-interaction	PPI	1	Interacting	Interacting	Pro	Proline	Leu	Leucine	E_P21L	E_P21	Interface	Interface	Interface	Surface	Surface	Interface	Interface
gpE_S22R	3	0.008345657929347557	0.026338671167146496	0.015206638888449064	0.022941070813865993	5.584986115034773e-4	0.002904691373279841	-0.9697269602641535	-42.268024182600875	0.5	Detrimental	Lethal	Lethal	Deleterious	Fitness-decreasing	Lethal	MVRWTLWDTLAFLLLLSLLLPRLLIMFIPSTFKRPVSSWKALNLRKTLLMASSVRLKPLNCSRLPCVYAQETLTFLLTQKKTCVKNYVQKE*	E	Non-Structural	22	S	R	Missense	1	3,2	multi_orf	hydrophilic	polar	noncharge	NA	Polar_uncharged	hydrophilic	polar	positive	NA	Positively_charged	hydrophilic_to_hydrophilic	polar_to_polar	noncharge_to_positive	Polar_uncharged_to_Positively_charged	Polar_uncharged_to_Positively_charged;noncharge_to_positive;polar_to_polar;hydrophilic_to_hydrophilic	NA	FALSE	FALSE	FALSE	helix	34	12	helix12	HostmraY	PPI	YES Complex	Surface	Bind-HostmraY	Single-interaction	PPI	1	Interacting	Interacting	Ser	Serine	Arg	Arginine	E_S22R	E_S22	Interface	Interface	Interface	Surface	Surface	Interface	Interface
gpE_S22C	1	0.060866617900021916	NA	NA	0.027478864665401892	8.956393029775356e-4	0.002908682599387846	-0.9172060002934792	-33.37732190479091	0.5	Detrimental	Lethal	Lethal	Deleterious	Fitness-decreasing	Lethal	MVRWTLWDTLAFLLLLSLLLPCLLIMFIPSTFKRPVSSWKALNLRKTLLMASSVRLKPLNCSRLPCVYAQETLTFLLTQKKTCVKNYVQKE*	E	Non-Structural	22	S	C	Missense	1	2	multi_orf	hydrophilic	polar	noncharge	NA	Polar_uncharged	hydrophilic	polar	noncharge	NA	Polar_uncharged	hydrophilic_to_hydrophilic	polar_to_polar	noncharge_to_noncharge	Polar_uncharged_to_Polar_uncharged	Polar_uncharged_to_Polar_uncharged;noncharge_to_noncharge;polar_to_polar;hydrophilic_to_hydrophilic	NA	FALSE	FALSE	TRUE	helix	34	12	helix12	HostmraY	PPI	YES Complex	Surface	Bind-HostmraY	Single-interaction	PPI	1	Interacting	Interacting	Ser	Serine	Cys	Cysteine	E_S22C	E_S22	Interface	Interface	Interface	Surface	Surface	Interface	Interface
gpE_S22Y	1	0.08764228978735032	NA	NA	0.02620185275189654	8.640061895195394e-4	0.002904691373279841	-0.8904303284061508	-33.9820573477777	0.5	Detrimental	Lethal	Lethal	Deleterious	Fitness-decreasing	Lethal	MVRWTLWDTLAFLLLLSLLLPYLLIMFIPSTFKRPVSSWKALNLRKTLLMASSVRLKPLNCSRLPCVYAQETLTFLLTQKKTCVKNYVQKE*	E	Non-Structural	22	S	Y	Missense	1	2	multi_orf	hydrophilic	polar	noncharge	NA	Polar_uncharged	hydrophobic	polar	noncharge	aromatic	Aromatic	hydrophilic_to_hydrophobic	polar_to_polar	noncharge_to_noncharge	Polar_uncharged_to_Aromatic	Polar_uncharged_to_Aromatic;noncharge_to_noncharge;polar_to_polar;hydrophilic_to_hydrophobic	TRUE	FALSE	FALSE	FALSE	helix	34	12	helix12	HostmraY	PPI	YES Complex	Surface	Bind-HostmraY	Single-interaction	PPI	1	Interacting	Interacting	Ser	Serine	Tyr	Tyrosine	E_S22Y	E_S22	Interface	Interface	Interface	Surface	Surface	Interface	Interface
gpE_S22F	1	0.11482072265327974	NA	NA	0.03713060362562023	0.0018442602960653254	0.00394399189708119	-0.8632518955402214	-23.248579972691157	0.5	Detrimental	Lethal	Lethal	Deleterious	Fitness-decreasing	Lethal	MVRWTLWDTLAFLLLLSLLLPFLLIMFIPSTFKRPVSSWKALNLRKTLLMASSVRLKPLNCSRLPCVYAQETLTFLLTQKKTCVKNYVQKE*	E	Non-Structural	22	S	F	Missense	1	2	multi_orf	hydrophilic	polar	noncharge	NA	Polar_uncharged	hydrophobic	nonpolar	noncharge	aromatic	Aromatic	hydrophilic_to_hydrophobic	polar_to_nonpolar	noncharge_to_noncharge	Polar_uncharged_to_Aromatic	Polar_uncharged_to_Aromatic;noncharge_to_noncharge;polar_to_nonpolar;hydrophilic_to_hydrophobic	TRUE	FALSE	FALSE	FALSE	helix	34	12	helix12	HostmraY	PPI	YES Complex	Surface	Bind-HostmraY	Single-interaction	PPI	1	Interacting	Interacting	Ser	Serine	Phe	Phenylalanine	E_S22F	E_S22	Interface	Interface	Interface	Surface	Surface	Interface	Interface
gpE_S22G	2	7.932014119891953e-4	0.010296864534422382	0.0072809827372493285	0.029222878656888645	8.923185980083126e-4	0.002905203015562	-0.9772794167815119	-33.44113940339802	0.5	Detrimental	Lethal	Lethal	Deleterious	Fitness-decreasing	Lethal	MVRWTLWDTLAFLLLLSLLLPGLLIMFIPSTFKRPVSSWKALNLRKTLLMASSVRLKPLNCSRLPCVYAQETLTFLLTQKKTCVKNYVQKE*	E	Non-Structural	22	S	G	Missense	1	3,2	multi_orf	hydrophilic	polar	noncharge	NA	Polar_uncharged	hydrophobic	nonpolar	noncharge	aliphatic	Nonpolar_hydrophobic	hydrophilic_to_hydrophobic	polar_to_nonpolar	noncharge_to_noncharge	Polar_uncharged_to_Nonpolar_hydrophobic	Polar_uncharged_to_Nonpolar_hydrophobic;noncharge_to_noncharge;polar_to_nonpolar;hydrophilic_to_hydrophobic	NA	TRUE	FALSE	FALSE	helix	34	12	helix12	HostmraY	PPI	YES Complex	Surface	Bind-HostmraY	Single-interaction	PPI	1	Interacting	Interacting	Ser	Serine	Gly	Glycine	E_S22G	E_S22	Interface	Interface	Interface	Surface	Surface	Interface	Interface
gpE_S22K	3	0.01842733493656863	0.035491139076850704	0.0204908186998662	0.016427119336021864	2.921012967005421e-4	0.002904691373279841	-0.9596452832569324	-58.41210176293743	0.5	Detrimental	Lethal	Lethal	Deleterious	Fitness-decreasing	Lethal	MVRWTLWDTLAFLLLLSLLLPKLLIMFIPSTFKRPVSSWKALNLRKTLLMASSVRLKPLNCSRLPCVYAQETLTFLLTQKKTCVKNYVQKE*	E	Non-Structural	22	S	K	Missense	1	2	multi_orf	hydrophilic	polar	noncharge	NA	Polar_uncharged	hydrophilic	polar	positive	NA	Positively_charged	hydrophilic_to_hydrophilic	polar_to_polar	noncharge_to_positive	Polar_uncharged_to_Positively_charged	Polar_uncharged_to_Positively_charged;noncharge_to_positive;polar_to_polar;hydrophilic_to_hydrophilic	NA	FALSE	FALSE	FALSE	helix	34	12	helix12	HostmraY	PPI	YES Complex	Surface	Bind-HostmraY	Single-interaction	PPI	1	Interacting	Interacting	Ser	Serine	Lys	Lysine	E_S22K	E_S22	Interface	Interface	Interface	Surface	Surface	Interface	Interface
gpE_S22P	2	0.2756783817371087	0.008192232601265548	0.005792783225412379	0.02005587239213989	8.130706049778169e-4	0.002904691373279841	-0.7023942364563924	-35.01935905581536	0.5	Detrimental	Lethal	Lethal	Deleterious	Fitness-decreasing	Lethal	MVRWTLWDTLAFLLLLSLLLPPLLIMFIPSTFKRPVSSWKALNLRKTLLMASSVRLKPLNCSRLPCVYAQETLTFLLTQKKTCVKNYVQKE*	E	Non-Structural	22	S	P	Missense	1	2	multi_orf	hydrophilic	polar	noncharge	NA	Polar_uncharged	hydrophobic	nonpolar	noncharge	aliphatic	Nonpolar_hydrophobic	hydrophilic_to_hydrophobic	polar_to_nonpolar	noncharge_to_noncharge	Polar_uncharged_to_Nonpolar_hydrophobic	Polar_uncharged_to_Nonpolar_hydrophobic;noncharge_to_noncharge;polar_to_nonpolar;hydrophilic_to_hydrophobic	NA	FALSE	TRUE	FALSE	helix	34	12	helix12	HostmraY	PPI	YES Complex	Surface	Bind-HostmraY	Single-interaction	PPI	1	Interacting	Interacting	Ser	Serine	Pro	Proline	E_S22P	E_S22	Interface	Interface	Interface	Surface	Surface	Interface	Interface
gpE_S22W	1	0.7405618586998775	NA	NA	0.03134279645201961	0.01696772164878091	0.025428339018857965	-0.23751075949362366	-7.57761917396993	0.15	Detrimental	Detrimental	Detrimental	Deleterious	Fitness-decreasing	Fitness-decreasing	MVRWTLWDTLAFLLLLSLLLPWLLIMFIPSTFKRPVSSWKALNLRKTLLMASSVRLKPLNCSRLPCVYAQETLTFLLTQKKTCVKNYVQKE*	E	Non-Structural	22	S	W	Missense	1	2	multi_orf	hydrophilic	polar	noncharge	NA	Polar_uncharged	hydrophobic	nonpolar	noncharge	aromatic	Aromatic	hydrophilic_to_hydrophobic	polar_to_nonpolar	noncharge_to_noncharge	Polar_uncharged_to_Aromatic	Polar_uncharged_to_Aromatic;noncharge_to_noncharge;polar_to_nonpolar;hydrophilic_to_hydrophobic	TRUE	FALSE	FALSE	FALSE	helix	34	12	helix12	HostmraY	PPI	YES Complex	Surface	Bind-HostmraY	Single-interaction	PPI	1	Interacting	Interacting	Ser	Serine	Trp	Tryptophan	E_S22W	E_S22	Interface	Interface	Interface	Surface	Surface	Interface	Interface
gpE_S22T	4	-0.01844679771234609	0.02436899276546946	0.01218449638273473	0.015024979136034738	2.264878137756554e-4	0.002904691373279841	-0.99651941590584725	-66.31569403941488	0.5	Detrimental	Lethal	Lethal	Deleterious	Fitness-decreasing	Lethal	MVRWTLWDTLAFLLLLSLLLPTLLIMFIPSTFKRPVSSWKALNLRKTLLMASSVRLKPLNCSRLPCVYAQETLTFLLTQKKTCVKNYVQKE*	E	Non-Structural	22	S	T	Missense	1	2	multi_orf	hydrophilic	polar	noncharge	NA	Polar_uncharged	hydrophilic	polar	noncharge	NA	Polar_uncharged	hydrophilic_to_hydrophilic	polar_to_polar	noncharge_to_noncharge	Polar_uncharged_to_Polar_uncharged	Polar_uncharged_to_Polar_uncharged;noncharge_to_noncharge;polar_to_polar;hydrophilic_to_hydrophilic	NA	FALSE	FALSE	FALSE	helix	34	12	helix12	HostmraY	PPI	YES Complex	Surface	Bind-HostmraY	Single-interaction	PPI	1	Interacting	Interacting	Ser	Serine	Thr	Threonine	E_S22T	E_S22	Interface	Interface	Interface	Surface	Surface	Interface	Interface
gpE_S22V	2	0.029487437215857615	0.024448652114858742	0.01728780770128744	0.02497057982155213	6.915334284156582e-4	0.002904691373279841	-0.9485851809776435	-37.98635203603248	0.5	Detrimental	Lethal	Lethal	Deleterious	Fitness-decreasing	Lethal	MVRWTLWDTLAFLLLLSLLLPVLLIMFIPSTFKRPVSSWKALNLRKTLLMASSVRLKPLNCSRLPCVYAQETLTFLLTQKKTCVKNYVQKE*	E	Non-Structural	22	S	V	Missense	1	3,2	multi_orf	hydrophilic	polar	noncharge	NA	Polar_uncharged	hydrophobic	nonpolar	noncharge	aliphatic	Nonpolar_hydrophobic	hydrophilic_to_hydrophobic	polar_to_nonpolar	noncharge_to_noncharge	Polar_uncharged_to_Nonpolar_hydrophobic	Polar_uncharged_to_Nonpolar_hydrophobic;noncharge_to_noncharge;polar_to_nonpolar;hydrophilic_to_hydrophobic	NA	FALSE	FALSE	FALSE	helix	34	12	helix12	HostmraY	PPI	YES Complex	Surface	Bind-HostmraY	Single-interaction	PPI	1	Interacting	Interacting	Ser	Serine	Val	Valine	E_S22V	E_S22	Interface	Interface	Interface	Surface	Surface	Interface	Interface
gpE_S22D	1	-0.032964395199180006	NA	NA	0.027347845792845587	7.302513979341452e-4	0.002904691373279841	-1.0110370133926811	-36.968102394210035	0.5	Detrimental	Lethal	Lethal	Deleterious	Fitness-decreasing	Lethal	MVRWTLWDTLAFLLLLSLLLPDLLIMFIPSTFKRPVSSWKALNLRKTLLMASSVRLKPLNCSRLPCVYAQETLTFLLTQKKTCVKNYVQKE*	E	Non-Structural	22	S	D	Missense	1	3	multi_orf	hydrophilic	polar	noncharge	NA	Polar_uncharged	hydrophilic	polar	negative	NA	Negatively_charged	hydrophilic_to_hydrophilic	polar_to_polar	noncharge_to_negative	Polar_uncharged_to_Negatively_charged	Polar_uncharged_to_Negatively_charged;noncharge_to_negative;polar_to_polar;hydrophilic_to_hydrophilic	NA	FALSE	FALSE	FALSE	helix	34	12	helix12	HostmraY	PPI	YES Complex	Surface	Bind-HostmraY	Single-interaction	PPI	1	Interacting	Interacting	Ser	Serine	Asp	Aspartic Acid	E_S22D	E_S22	Interface	Interface	Interface	Surface	Surface	Interface	Interface
gpE_S22N	1	0.010429911141874627	NA	NA	0.029281746103357046	9.138268915447334e-4	0.002913812163853994	-0.9676427070516265	-33.04482264246201	0.5	Detrimental	Lethal	Lethal	Deleterious	Fitness-decreasing	Lethal	MVRWTLWDTLAFLLLLSLLLPNLLIMFIPSTFKRPVSSWKALNLRKTLLMASSVRLKPLNCSRLPCVYAQETLTFLLTQKKTCVKNYVQKE*	E	Non-Structural	22	S	N	Missense	1	3	multi_orf	hydrophilic	polar	noncharge	NA	Polar_uncharged	hydrophilic	polar	noncharge	NA	Polar_uncharged	hydrophilic_to_hydrophilic	polar_to_polar	noncharge_to_noncharge	Polar_uncharged_to_Polar_uncharged	Polar_uncharged_to_Polar_uncharged;noncharge_to_noncharge;polar_to_polar;hydrophilic_to_hydrophilic	NA	FALSE	FALSE	FALSE	helix	34	12	helix12	HostmraY	PPI	YES Complex	Surface	Bind-HostmraY	Single-interaction	PPI	1	Interacting	Interacting	Ser	Serine	Asn	Asparagine	E_S22N	E_S22	Interface	Interface	Interface	Surface	Surface	Interface	Interface
gpE_S22M	1	0.0066211597771869074	NA	NA	0.02734349389361146	7.906638062744609e-4	0.002904691373279841	-0.9714514584163142	-35.52632773727106	0.5	Detrimental	Lethal	Lethal	Deleterious	Fitness-decreasing	Lethal	MVRWTLWDTLAFLLLLSLLLPMLLIMFIPSTFKRPVSSWKALNLRKTLLMASSVRLKPLNCSRLPCVYAQETLTFLLTQKKTCVKNYVQKE*	E	Non-Structural	22	S	M	Missense	1	3	multi_orf	hydrophilic	polar	noncharge	NA	Polar_uncharged	hydrophobic	nonpolar	noncharge	aliphatic	Nonpolar_hydrophobic	hydrophilic_to_hydrophobic	polar_to_nonpolar	noncharge_to_noncharge	Polar_uncharged_to_Nonpolar_hydrophobic	Polar_uncharged_to_Nonpolar_hydrophobic;noncharge_to_noncharge;polar_to_nonpolar;hydrophilic_to_hydrophobic	NA	FALSE	FALSE	FALSE	helix	34	12	helix12	HostmraY	PPI	YES Complex	Surface	Bind-HostmraY	Single-interaction	PPI	1	Interacting	Interacting	Ser	Serine	Met	Methionine	E_S22M	E_S22	Interface	Interface	Interface	Surface	Surface	Interface	Interface
gpE_S22*	1	0.578060771285266	NA	NA	0.0217888840273176	0.002951013467336061	0.005658911013612008	-0.4000118469082351	-18.35741143434043	0.15	Detrimental	Detrimental	Detrimental	Deleterious	Fitness-decreasing	Fitness-decreasing	MVRWTLWDTLAFLLLLSLLLP*LLIMFIPSTFKRPVSSWKALNLRKTLLMASSVRLKPLNCSRLPCVYAQETLTFLLTQKKTCVKNYVQKE*	E	Non-Structural	22	S	*	Nonsense	1	1	single_orf	hydrophilic	polar	noncharge	NA	Polar_uncharged	stop	stop	stop	NA	Stop	hydrophilic_to_stop	polar_to_stop	noncharge_to_stop	Polar_uncharged_to_Stop	Polar_uncharged_to_Stop;noncharge_to_stop;polar_to_stop;hydrophilic_to_stop	NA	FALSE	FALSE	FALSE	helix	34	12	helix12	HostmraY	PPI	YES Complex	Surface	Bind-HostmraY	Single-interaction	PPI	1	Interacting	Interacting	Ser	Serine	Stop	Stop	E_S22*	E_S22	Interface	Interface	Interface	Surface	Surface	Interface	Interface
gpE_S22A	2	0.15927025951068519	0.23475111908633498	0.16599410819707822	0.02075608578098305	6.410153197893287e-4	0.002904691373279841	-0.8188023586828159	-39.446139692621344	0.5	Detrimental	Lethal	Lethal	Deleterious	Fitness-decreasing	Lethal	MVRWTLWDTLAFLLLLSLLLPALLIMFIPSTFKRPVSSWKALNLRKTLLMASSVRLKPLNCSRLPCVYAQETLTFLLTQKKTCVKNYVQKE*	E	Non-Structural	22	S	A	Missense	1	2	multi_orf	hydrophilic	polar	noncharge	NA	Polar_uncharged	hydrophobic	nonpolar	noncharge	aliphatic	Nonpolar_hydrophobic	hydrophilic_to_hydrophobic	polar_to_nonpolar	noncharge_to_noncharge	Polar_uncharged_to_Nonpolar_hydrophobic	Polar_uncharged_to_Nonpolar_hydrophobic;noncharge_to_noncharge;polar_to_nonpolar;hydrophilic_to_hydrophobic	NA	FALSE	FALSE	FALSE	helix	34	12	helix12	HostmraY	PPI	YES Complex	Surface	Bind-HostmraY	Single-interaction	PPI	1	Interacting	Interacting	Ser	Serine	Ala	Alanine	E_S22A	E_S22	Interface	Interface	Interface	Surface	Surface	Interface	Interface
gpE_S22Q	1	0.17646309742846333	NA	NA	0.034653196860860505	0.001862765572175018	0.003969457859233108	-0.8016095207650378	-23.13178321027469	0.5	Detrimental	Lethal	Lethal	Deleterious	Fitness-decreasing	Lethal	MVRWTLWDTLAFLLLLSLLLPQLLIMFIPSTFKRPVSSWKALNLRKTLLMASSVRLKPLNCSRLPCVYAQETLTFLLTQKKTCVKNYVQKE*	E	Non-Structural	22	S	Q	Missense	1	3	multi_orf	hydrophilic	polar	noncharge	NA	Polar_uncharged	hydrophilic	polar	noncharge	NA	Polar_uncharged	hydrophilic_to_hydrophilic	polar_to_polar	noncharge_to_noncharge	Polar_uncharged_to_Polar_uncharged	Polar_uncharged_to_Polar_uncharged;noncharge_to_noncharge;polar_to_polar;hydrophilic_to_hydrophilic	NA	FALSE	FALSE	FALSE	helix	34	12	helix12	HostmraY	PPI	YES Complex	Surface	Bind-HostmraY	Single-interaction	PPI	1	Interacting	Interacting	Ser	Serine	Gln	Glutamine	E_S22Q	E_S22	Interface	Interface	Interface	Surface	Surface	Interface	Interface
gpE_S22I	1	-0.020875400651979948	NA	NA	0.031956768240984194	0.0010212313822126617	0.0029659299951097238	-0.998948018845481	-31.258472525655723	0.5	Detrimental	Lethal	Lethal	Deleterious	Fitness-decreasing	Lethal	MVRWTLWDTLAFLLLLSLLLPILLIMFIPSTFKRPVSSWKALNLRKTLLMASSVRLKPLNCSRLPCVYAQETLTFLLTQKKTCVKNYVQKE*	E	Non-Structural	22	S	I	Missense	1	3	multi_orf	hydrophilic	polar	noncharge	NA	Polar_uncharged	hydrophobic	nonpolar	noncharge	aliphatic	Nonpolar_hydrophobic	hydrophilic_to_hydrophobic	polar_to_nonpolar	noncharge_to_noncharge	Polar_uncharged_to_Nonpolar_hydrophobic	Polar_uncharged_to_Nonpolar_hydrophobic;noncharge_to_noncharge;polar_to_nonpolar;hydrophilic_to_hydrophobic	NA	FALSE	FALSE	FALSE	helix	34	12	helix12	HostmraY	PPI	YES Complex	Surface	Bind-HostmraY	Single-interaction	PPI	1	Interacting	Interacting	Ser	Serine	Ile	Isoleucine	E_S22I	E_S22	Interface	Interface	Interface	Surface	Surface	Interface	Interface
gpE_S22L	1	0.6264126796789767	NA	NA	0.0273408463666466	0.005987406070188772	0.010206451540286378	-0.3516599385145244	-12.861575112957619	0.15	Detrimental	Detrimental	Detrimental	Deleterious	Fitness-decreasing	Fitness-decreasing	MVRWTLWDTLAFLLLLSLLLPLLLIMFIPSTFKRPVSSWKALNLRKTLLMASSVRLKPLNCSRLPCVYAQETLTFLLTQKKTCVKNYVQKE*	E	Non-Structural	22	S	L	Missense	1	1	single_orf	hydrophilic	polar	noncharge	NA	Polar_uncharged	hydrophobic	nonpolar	noncharge	aliphatic	Nonpolar_hydrophobic	hydrophilic_to_hydrophobic	polar_to_nonpolar	noncharge_to_noncharge	Polar_uncharged_to_Nonpolar_hydrophobic	Polar_uncharged_to_Nonpolar_hydrophobic;noncharge_to_noncharge;polar_to_nonpolar;hydrophilic_to_hydrophobic	NA	FALSE	FALSE	FALSE	helix	34	12	helix12	HostmraY	PPI	YES Complex	Surface	Bind-HostmraY	Single-interaction	PPI	1	Interacting	Interacting	Ser	Serine	Leu	Leucine	E_S22L	E_S22	Interface	Interface	Interface	Surface	Surface	Interface	Interface
gpE_S22E	1	0.02811890985043882	NA	NA	0.02916764692973822	9.407618566052989e-4	0.002921858269544733	-0.9499537083430623	-32.56764096565824	0.5	Detrimental	Lethal	Lethal	Deleterious	Fitness-decreasing	Lethal	MVRWTLWDTLAFLLLLSLLLPELLIMFIPSTFKRPVSSWKALNLRKTLLMASSVRLKPLNCSRLPCVYAQETLTFLLTQKKTCVKNYVQKE*	E	Non-Structural	22	S	E	Missense	1	2	multi_orf	hydrophilic	polar	noncharge	NA	Polar_uncharged	hydrophilic	polar	negative	NA	Negatively_charged	hydrophilic_to_hydrophilic	polar_to_polar	noncharge_to_negative	Polar_uncharged_to_Negatively_charged	Polar_uncharged_to_Negatively_charged;noncharge_to_negative;polar_to_polar;hydrophilic_to_hydrophilic	NA	FALSE	FALSE	FALSE	helix	34	12	helix12	HostmraY	PPI	YES Complex	Surface	Bind-HostmraY	Single-interaction	PPI	1	Interacting	Interacting	Ser	Serine	Glu	Glutamic Acid	E_S22E	E_S22	Interface	Interface	Interface	Surface	Surface	Interface	Interface
gpE_S22H	1	-8.827834916551651e-4	NA	NA	0.025939484574517477	7.007010504100908e-4	0.002904691373279841	-0.9789554016851563	-37.73835101180618	0.5	Detrimental	Lethal	Lethal	Deleterious	Fitness-decreasing	Lethal	MVRWTLWDTLAFLLLLSLLLPHLLIMFIPSTFKRPVSSWKALNLRKTLLMASSVRLKPLNCSRLPCVYAQETLTFLLTQKKTCVKNYVQKE*	E	Non-Structural	22	S	H	Missense	1	3	multi_orf	hydrophilic	polar	noncharge	NA	Polar_uncharged	hydrophilic	polar	positive	NA	Positively_charged	hydrophilic_to_hydrophilic	polar_to_polar	noncharge_to_positive	Polar_uncharged_to_Positively_charged	Polar_uncharged_to_Positively_charged;noncharge_to_positive;polar_to_polar;hydrophilic_to_hydrophilic	NA	FALSE	FALSE	FALSE	helix	34	12	helix12	HostmraY	PPI	YES Complex	Surface	Bind-HostmraY	Single-interaction	PPI	1	Interacting	Interacting	Ser	Serine	His	Histidine	E_S22H	E_S22	Interface	Interface	Interface	Surface	Surface	Interface	Interface
gpE_L23Q	1	0.14074701935049325	NA	NA	0.04401806001674839	0.002751510774108068	0.005356793634882344	-0.8373255988430078	-19.022035835451234	0.5	Detrimental	Lethal	Lethal	Deleterious	Fitness-decreasing	Lethal	MVRWTLWDTLAFLLLLSLLLPSQLIMFIPSTFKRPVSSWKALNLRKTLLMASSVRLKPLNCSRLPCVYAQETLTFLLTQKKTCVKNYVQKE*	E	Non-Structural	23	L	Q	Missense	1	2	multi_orf	hydrophobic	nonpolar	noncharge	aliphatic	Nonpolar_hydrophobic	hydrophilic	polar	noncharge	NA	Polar_uncharged	hydrophobic_to_hydrophilic	nonpolar_to_polar	noncharge_to_noncharge	Nonpolar_hydrophobic_to_Polar_uncharged	Nonpolar_hydrophobic_to_Polar_uncharged;noncharge_to_noncharge;nonpolar_to_polar;hydrophobic_to_hydrophilic	NA	FALSE	FALSE	FALSE	helix	15	5	helix5	HostmraY	PPI	YES Complex	Surface	Bind-HostmraY	Single-interaction	PPI	1	Interacting	Interacting	Leu	Leucine	Gln	Glutamine	E_L23Q	E_L23	Interface	Interface	Interface	Surface	Surface	Interface	Interface
gpE_L23M	1	0.05545569852217318	NA	NA	0.035819781754583516	0.0015032761769868674	0.0034740843081972174	-0.922616919671328	-25.756609956074996	0.5	Detrimental	Lethal	Lethal	Deleterious	Fitness-decreasing	Lethal	MVRWTLWDTLAFLLLLSLLLPSMLIMFIPSTFKRPVSSWKALNLRKTLLMASSVRLKPLNCSRLPCVYAQETLTFLLTQKKTCVKNYVQKE*	E	Non-Structural	23	L	M	Missense	1	2	multi_orf	hydrophobic	nonpolar	noncharge	aliphatic	Nonpolar_hydrophobic	hydrophobic	nonpolar	noncharge	aliphatic	Nonpolar_hydrophobic	hydrophobic_to_hydrophobic	nonpolar_to_nonpolar	noncharge_to_noncharge	Nonpolar_hydrophobic_to_Nonpolar_hydrophobic	Nonpolar_hydrophobic_to_Nonpolar_hydrophobic;noncharge_to_noncharge;nonpolar_to_nonpolar;hydrophobic_to_hydrophobic	FALSE	FALSE	FALSE	FALSE	helix	15	5	helix5	HostmraY	PPI	YES Complex	Surface	Bind-HostmraY	Single-interaction	PPI	1	Interacting	Interacting	Leu	Leucine	Met	Methionine	E_L23M	E_L23	Interface	Interface	Interface	Surface	Surface	Interface	Interface
gpE_L23S	1	0.8115403037419463	NA	NA	0.03206176563413975	0.03511846794138629	0.048751624306462016	-0.1665323144515548	-5.193963318532038	0.15	Detrimental	Detrimental	Detrimental	Deleterious	Fitness-decreasing	Fitness-decreasing	MVRWTLWDTLAFLLLLSLLLPSSLIMFIPSTFKRPVSSWKALNLRKTLLMASSVRLKPLNCSRLPCVYAQETLTFLLTQKKTCVKNYVQKE*	E	Non-Structural	23	L	S	Missense	1	1	single_orf	hydrophobic	nonpolar	noncharge	aliphatic	Nonpolar_hydrophobic	hydrophilic	polar	noncharge	NA	Polar_uncharged	hydrophobic_to_hydrophilic	nonpolar_to_polar	noncharge_to_noncharge	Nonpolar_hydrophobic_to_Polar_uncharged	Nonpolar_hydrophobic_to_Polar_uncharged;noncharge_to_noncharge;nonpolar_to_polar;hydrophobic_to_hydrophilic	NA	FALSE	FALSE	FALSE	helix	15	5	helix5	HostmraY	PPI	YES Complex	Surface	Bind-HostmraY	Single-interaction	PPI	1	Interacting	Interacting	Leu	Leucine	Ser	Serine	E_L23S	E_L23	Interface	Interface	Interface	Surface	Surface	Interface	Interface
gpE_L23H	1	-0.022936113026662056	NA	NA	0.03965607163595265	0.001565215460312963	0.0035581209632880658	-1.0010087312201632	-25.241792797432165	0.5	Detrimental	Lethal	Lethal	Deleterious	Fitness-decreasing	Lethal	MVRWTLWDTLAFLLLLSLLLPSHLIMFIPSTFKRPVSSWKALNLRKTLLMASSVRLKPLNCSRLPCVYAQETLTFLLTQKKTCVKNYVQKE*	E	Non-Structural	23	L	H	Missense	1	3	multi_orf	hydrophobic	nonpolar	noncharge	aliphatic	Nonpolar_hydrophobic	hydrophilic	polar	positive	NA	Positively_charged	hydrophobic_to_hydrophilic	nonpolar_to_polar	noncharge_to_positive	Nonpolar_hydrophobic_to_Positively_charged	Nonpolar_hydrophobic_to_Positively_charged;noncharge_to_positive;nonpolar_to_polar;hydrophobic_to_hydrophilic	NA	FALSE	FALSE	FALSE	helix	15	5	helix5	HostmraY	PPI	YES Complex	Surface	Bind-HostmraY	Single-interaction	PPI	1	Interacting	Interacting	Leu	Leucine	His	Histidine	E_L23H	E_L23	Interface	Interface	Interface	Surface	Surface	Interface	Interface
gpE_L23*	1	0.49031436215090074	NA	NA	0.036138334532955396	0.005442988629698942	0.00939856156254935	-0.48775825604260037	-13.496678068604044	0.15	Detrimental	Detrimental	Detrimental	Deleterious	Fitness-decreasing	Fitness-decreasing	MVRWTLWDTLAFLLLLSLLLPS*LIMFIPSTFKRPVSSWKALNLRKTLLMASSVRLKPLNCSRLPCVYAQETLTFLLTQKKTCVKNYVQKE*	E	Non-Structural	23	L	*	Nonsense	1	1	single_orf	hydrophobic	nonpolar	noncharge	aliphatic	Nonpolar_hydrophobic	stop	stop	stop	NA	Stop	hydrophobic_to_stop	nonpolar_to_stop	noncharge_to_stop	Nonpolar_hydrophobic_to_Stop	Nonpolar_hydrophobic_to_Stop;noncharge_to_stop;nonpolar_to_stop;hydrophobic_to_stop	NA	FALSE	FALSE	FALSE	helix	15	5	helix5	HostmraY	PPI	YES Complex	Surface	Bind-HostmraY	Single-interaction	PPI	1	Interacting	Interacting	Leu	Leucine	Stop	Stop	E_L23*	E_L23	Interface	Interface	Interface	Surface	Surface	Interface	Interface
gpE_L23V	3	-0.03539119755810197	0.00912153506469008	0.005266320725021428	0.022430184254731835	4.888212402942571e-4	0.002904691373279841	-1.0134638157516032	-45.18044153514383	0.5	Detrimental	Lethal	Lethal	Deleterious	Fitness-decreasing	Lethal	MVRWTLWDTLAFLLLLSLLLPSVLIMFIPSTFKRPVSSWKALNLRKTLLMASSVRLKPLNCSRLPCVYAQETLTFLLTQKKTCVKNYVQKE*	E	Non-Structural	23	L	V	Missense	1	2	multi_orf	hydrophobic	nonpolar	noncharge	aliphatic	Nonpolar_hydrophobic	hydrophobic	nonpolar	noncharge	aliphatic	Nonpolar_hydrophobic	hydrophobic_to_hydrophobic	nonpolar_to_nonpolar	noncharge_to_noncharge	Nonpolar_hydrophobic_to_Nonpolar_hydrophobic	Nonpolar_hydrophobic_to_Nonpolar_hydrophobic;noncharge_to_noncharge;nonpolar_to_nonpolar;hydrophobic_to_hydrophobic	FALSE	FALSE	FALSE	FALSE	helix	15	5	helix5	HostmraY	PPI	YES Complex	Surface	Bind-HostmraY	Single-interaction	PPI	1	Interacting	Interacting	Leu	Leucine	Val	Valine	E_L23V	E_L23	Interface	Interface	Interface	Surface	Surface	Interface	Interface
gpE_L23C	1	-0.016300673584980448	NA	NA	0.03880556413272097	0.0015189454923594248	0.00349419164732202	-0.9943732917784815	-25.62401136638595	0.5	Detrimental	Lethal	Lethal	Deleterious	Fitness-decreasing	Lethal	MVRWTLWDTLAFLLLLSLLLPSCLIMFIPSTFKRPVSSWKALNLRKTLLMASSVRLKPLNCSRLPCVYAQETLTFLLTQKKTCVKNYVQKE*	E	Non-Structural	23	L	C	Missense	1	3	multi_orf	hydrophobic	nonpolar	noncharge	aliphatic	Nonpolar_hydrophobic	hydrophilic	polar	noncharge	NA	Polar_uncharged	hydrophobic_to_hydrophilic	nonpolar_to_polar	noncharge_to_noncharge	Nonpolar_hydrophobic_to_Polar_uncharged	Nonpolar_hydrophobic_to_Polar_uncharged;noncharge_to_noncharge;nonpolar_to_polar;hydrophobic_to_hydrophilic	NA	FALSE	FALSE	TRUE	helix	15	5	helix5	HostmraY	PPI	YES Complex	Surface	Bind-HostmraY	Single-interaction	PPI	1	Interacting	Interacting	Leu	Leucine	Cys	Cysteine	E_L23C	E_L23	Interface	Interface	Interface	Surface	Surface	Interface	Interface
gpE_L23R	3	0.012769762694034476	0.04373779921225195	0.025252030148955468	0.021361240993782723	4.886154596888126e-4	0.002904691373279841	-0.9653028554994666	-45.1865951261747	0.5	Detrimental	Lethal	Lethal	Deleterious	Fitness-decreasing	Lethal	MVRWTLWDTLAFLLLLSLLLPSRLIMFIPSTFKRPVSSWKALNLRKTLLMASSVRLKPLNCSRLPCVYAQETLTFLLTQKKTCVKNYVQKE*	E	Non-Structural	23	L	R	Missense	1	3,2	multi_orf	hydrophobic	nonpolar	noncharge	aliphatic	Nonpolar_hydrophobic	hydrophilic	polar	positive	NA	Positively_charged	hydrophobic_to_hydrophilic	nonpolar_to_polar	noncharge_to_positive	Nonpolar_hydrophobic_to_Positively_charged	Nonpolar_hydrophobic_to_Positively_charged;noncharge_to_positive;nonpolar_to_polar;hydrophobic_to_hydrophilic	NA	FALSE	FALSE	FALSE	helix	15	5	helix5	HostmraY	PPI	YES Complex	Surface	Bind-HostmraY	Single-interaction	PPI	1	Interacting	Interacting	Leu	Leucine	Arg	Arginine	E_L23R	E_L23	Interface	Interface	Interface	Surface	Surface	Interface	Interface
gpE_L23P	1	0.23905401468304058	NA	NA	0.04046769700088794	0.0029842499893866226	0.005708778475269965	-0.7390186035104606	-18.261616600078284	0.5	Detrimental	Lethal	Lethal	Deleterious	Fitness-decreasing	Lethal	MVRWTLWDTLAFLLLLSLLLPSPLIMFIPSTFKRPVSSWKALNLRKTLLMASSVRLKPLNCSRLPCVYAQETLTFLLTQKKTCVKNYVQKE*	E	Non-Structural	23	L	P	Missense	1	2	multi_orf	hydrophobic	nonpolar	noncharge	aliphatic	Nonpolar_hydrophobic	hydrophobic	nonpolar	noncharge	aliphatic	Nonpolar_hydrophobic	hydrophobic_to_hydrophobic	nonpolar_to_nonpolar	noncharge_to_noncharge	Nonpolar_hydrophobic_to_Nonpolar_hydrophobic	Nonpolar_hydrophobic_to_Nonpolar_hydrophobic;noncharge_to_noncharge;nonpolar_to_nonpolar;hydrophobic_to_hydrophobic	FALSE	FALSE	TRUE	FALSE	helix	15	5	helix5	HostmraY	PPI	YES Complex	Surface	Bind-HostmraY	Single-interaction	PPI	1	Interacting	Interacting	Leu	Leucine	Pro	Proline	E_L23P	E_L23	Interface	Interface	Interface	Surface	Surface	Interface	Interface
gpE_L23F	2	0.38550325710668476	0.43023690505926554	0.3042234330841195	0.019471499581444132	0.0010763466674741373	0.0030038800999140727	-0.5925693610868163	-30.4303329640051	0.5	Detrimental	Lethal	Lethal	Deleterious	Fitness-decreasing	Lethal	MVRWTLWDTLAFLLLLSLLLPSFLIMFIPSTFKRPVSSWKALNLRKTLLMASSVRLKPLNCSRLPCVYAQETLTFLLTQKKTCVKNYVQKE*	E	Non-Structural	23	L	F	Missense	1	2	multi_orf	hydrophobic	nonpolar	noncharge	aliphatic	Nonpolar_hydrophobic	hydrophobic	nonpolar	noncharge	aromatic	Aromatic	hydrophobic_to_hydrophobic	nonpolar_to_nonpolar	noncharge_to_noncharge	Nonpolar_hydrophobic_to_Aromatic	Nonpolar_hydrophobic_to_Aromatic;noncharge_to_noncharge;nonpolar_to_nonpolar;hydrophobic_to_hydrophobic	TRUE	FALSE	FALSE	FALSE	helix	15	5	helix5	HostmraY	PPI	YES Complex	Surface	Bind-HostmraY	Single-interaction	PPI	1	Interacting	Interacting	Leu	Leucine	Phe	Phenylalanine	E_L23F	E_L23	Interface	Interface	Interface	Surface	Surface	Interface	Interface
gpE_L23I	1	0.016167011794282708	NA	NA	0.037515171278347345	0.0015170234748511646	0.0034914387753017286	-0.9619056063992184	-25.639916596369414	0.5	Detrimental	Lethal	Lethal	Deleterious	Fitness-decreasing	Lethal	MVRWTLWDTLAFLLLLSLLLPSILIMFIPSTFKRPVSSWKALNLRKTLLMASSVRLKPLNCSRLPCVYAQETLTFLLTQKKTCVKNYVQKE*	E	Non-Structural	23	L	I	Missense	1	3	multi_orf	hydrophobic	nonpolar	noncharge	aliphatic	Nonpolar_hydrophobic	hydrophobic	nonpolar	noncharge	aliphatic	Nonpolar_hydrophobic	hydrophobic_to_hydrophobic	nonpolar_to_nonpolar	noncharge_to_noncharge	Nonpolar_hydrophobic_to_Nonpolar_hydrophobic	Nonpolar_hydrophobic_to_Nonpolar_hydrophobic;noncharge_to_noncharge;nonpolar_to_nonpolar;hydrophobic_to_hydrophobic	FALSE	FALSE	FALSE	FALSE	helix	15	5	helix5	HostmraY	PPI	YES Complex	Surface	Bind-HostmraY	Single-interaction	PPI	1	Interacting	Interacting	Leu	Leucine	Ile	Isoleucine	E_L23I	E_L23	Interface	Interface	Interface	Surface	Surface	Interface	Interface
gpE_L23E	1	0.03388674541962281	NA	NA	0.044223704482971936	0.002186039616820512	0.004471622172031509	-0.9441858727738783	-21.349905835175242	0.5	Detrimental	Lethal	Lethal	Deleterious	Fitness-decreasing	Lethal	MVRWTLWDTLAFLLLLSLLLPSELIMFIPSTFKRPVSSWKALNLRKTLLMASSVRLKPLNCSRLPCVYAQETLTFLLTQKKTCVKNYVQKE*	E	Non-Structural	23	L	E	Missense	1	3	multi_orf	hydrophobic	nonpolar	noncharge	aliphatic	Nonpolar_hydrophobic	hydrophilic	polar	negative	NA	Negatively_charged	hydrophobic_to_hydrophilic	nonpolar_to_polar	noncharge_to_negative	Nonpolar_hydrophobic_to_Negatively_charged	Nonpolar_hydrophobic_to_Negatively_charged;noncharge_to_negative;nonpolar_to_polar;hydrophobic_to_hydrophilic	NA	FALSE	FALSE	FALSE	helix	15	5	helix5	HostmraY	PPI	YES Complex	Surface	Bind-HostmraY	Single-interaction	PPI	1	Interacting	Interacting	Leu	Leucine	Glu	Glutamic Acid	E_L23E	E_L23	Interface	Interface	Interface	Surface	Surface	Interface	Interface
gpE_L23K	4	-0.003237211189128929	0.03865919529870395	0.019329597649351975	0.019466709031710824	3.925702020382005e-4	0.002904691373279841	-0.98130982938263	-50.405799402172015	0.5	Detrimental	Lethal	Lethal	Deleterious	Fitness-decreasing	Lethal	MVRWTLWDTLAFLLLLSLLLPSKLIMFIPSTFKRPVSSWKALNLRKTLLMASSVRLKPLNCSRLPCVYAQETLTFLLTQKKTCVKNYVQKE*	E	Non-Structural	23	L	K	Missense	1	3,2	multi_orf	hydrophobic	nonpolar	noncharge	aliphatic	Nonpolar_hydrophobic	hydrophilic	polar	positive	NA	Positively_charged	hydrophobic_to_hydrophilic	nonpolar_to_polar	noncharge_to_positive	Nonpolar_hydrophobic_to_Positively_charged	Nonpolar_hydrophobic_to_Positively_charged;noncharge_to_positive;nonpolar_to_polar;hydrophobic_to_hydrophilic	NA	FALSE	FALSE	FALSE	helix	15	5	helix5	HostmraY	PPI	YES Complex	Surface	Bind-HostmraY	Single-interaction	PPI	1	Interacting	Interacting	Leu	Leucine	Lys	Lysine	E_L23K	E_L23	Interface	Interface	Interface	Surface	Surface	Interface	Interface
gpE_L23A	2	0.3265185757862121	0.4467070828549788	0.31586960749081644	0.02621201064842736	0.001613277772783528	0.0036151253955617677	-0.651554042407289	-24.856034805089386	0.5	Detrimental	Lethal	Lethal	Deleterious	Fitness-decreasing	Lethal	MVRWTLWDTLAFLLLLSLLLPSALIMFIPSTFKRPVSSWKALNLRKTLLMASSVRLKPLNCSRLPCVYAQETLTFLLTQKKTCVKNYVQKE*	E	Non-Structural	23	L	A	Missense	1	3,2	multi_orf	hydrophobic	nonpolar	noncharge	aliphatic	Nonpolar_hydrophobic	hydrophobic	nonpolar	noncharge	aliphatic	Nonpolar_hydrophobic	hydrophobic_to_hydrophobic	nonpolar_to_nonpolar	noncharge_to_noncharge	Nonpolar_hydrophobic_to_Nonpolar_hydrophobic	Nonpolar_hydrophobic_to_Nonpolar_hydrophobic;noncharge_to_noncharge;nonpolar_to_nonpolar;hydrophobic_to_hydrophobic	FALSE	FALSE	FALSE	FALSE	helix	15	5	helix5	HostmraY	PPI	YES Complex	Surface	Bind-HostmraY	Single-interaction	PPI	1	Interacting	Interacting	Leu	Leucine	Ala	Alanine	E_L23A	E_L23	Interface	Interface	Interface	Surface	Surface	Interface	Interface
gpE_L23W	1	0.011274690417232492	NA	NA	0.03330423663811607	0.0011839465259189108	0.0031110057559813535	-0.9667979277762686	-29.028521475589187	0.5	Detrimental	Lethal	Lethal	Deleterious	Fitness-decreasing	Lethal	MVRWTLWDTLAFLLLLSLLLPSWLIMFIPSTFKRPVSSWKALNLRKTLLMASSVRLKPLNCSRLPCVYAQETLTFLLTQKKTCVKNYVQKE*	E	Non-Structural	23	L	W	Missense	1	2	multi_orf	hydrophobic	nonpolar	noncharge	aliphatic	Nonpolar_hydrophobic	hydrophobic	nonpolar	noncharge	aromatic	Aromatic	hydrophobic_to_hydrophobic	nonpolar_to_nonpolar	noncharge_to_noncharge	Nonpolar_hydrophobic_to_Aromatic	Nonpolar_hydrophobic_to_Aromatic;noncharge_to_noncharge;nonpolar_to_nonpolar;hydrophobic_to_hydrophobic	TRUE	FALSE	FALSE	FALSE	helix	15	5	helix5	HostmraY	PPI	YES Complex	Surface	Bind-HostmraY	Single-interaction	PPI	1	Interacting	Interacting	Leu	Leucine	Trp	Tryptophan	E_L23W	E_L23	Interface	Interface	Interface	Surface	Surface	Interface	Interface
gpE_L23D	1	0.002170957319938899	NA	NA	0.0420334583911535	0.001849456509155356	0.0039512422229240705	-0.9759016608735622	-23.216878697183937	0.5	Detrimental	Lethal	Lethal	Deleterious	Fitness-decreasing	Lethal	MVRWTLWDTLAFLLLLSLLLPSDLIMFIPSTFKRPVSSWKALNLRKTLLMASSVRLKPLNCSRLPCVYAQETLTFLLTQKKTCVKNYVQKE*	E	Non-Structural	23	L	D	Missense	1	3	multi_orf	hydrophobic	nonpolar	noncharge	aliphatic	Nonpolar_hydrophobic	hydrophilic	polar	negative	NA	Negatively_charged	hydrophobic_to_hydrophilic	nonpolar_to_polar	noncharge_to_negative	Nonpolar_hydrophobic_to_Negatively_charged	Nonpolar_hydrophobic_to_Negatively_charged;noncharge_to_negative;nonpolar_to_polar;hydrophobic_to_hydrophilic	NA	FALSE	FALSE	FALSE	helix	15	5	helix5	HostmraY	PPI	YES Complex	Surface	Bind-HostmraY	Single-interaction	PPI	1	Interacting	Interacting	Leu	Leucine	Asp	Aspartic Acid	E_L23D	E_L23	Interface	Interface	Interface	Surface	Surface	Interface	Interface
gpE_L23G	2	-0.01978766014462732	0.02042628412501793	0.014443564019243302	0.032012040436953285	0.0010269962205229355	0.002970347297427869	-0.9978602783381284	-31.170526342360336	0.5	Detrimental	Lethal	Lethal	Deleterious	Fitness-decreasing	Lethal	MVRWTLWDTLAFLLLLSLLLPSGLIMFIPSTFKRPVSSWKALNLRKTLLMASSVRLKPLNCSRLPCVYAQETLTFLLTQKKTCVKNYVQKE*	E	Non-Structural	23	L	G	Missense	1	3,2	multi_orf	hydrophobic	nonpolar	noncharge	aliphatic	Nonpolar_hydrophobic	hydrophobic	nonpolar	noncharge	aliphatic	Nonpolar_hydrophobic	hydrophobic_to_hydrophobic	nonpolar_to_nonpolar	noncharge_to_noncharge	Nonpolar_hydrophobic_to_Nonpolar_hydrophobic	Nonpolar_hydrophobic_to_Nonpolar_hydrophobic;noncharge_to_noncharge;nonpolar_to_nonpolar;hydrophobic_to_hydrophobic	FALSE	TRUE	FALSE	FALSE	helix	15	5	helix5	HostmraY	PPI	YES Complex	Surface	Bind-HostmraY	Single-interaction	PPI	1	Interacting	Interacting	Leu	Leucine	Gly	Glycine	E_L23G	E_L23	Interface	Interface	Interface	Surface	Surface	Interface	Interface
gpE_L23N	1	0.012535746857618943	NA	NA	0.03554391970047781	0.0013518248787598441	0.0032841143819513402	-0.9655368713358822	-27.163993226127445	0.5	Detrimental	Lethal	Lethal	Deleterious	Fitness-decreasing	Lethal	MVRWTLWDTLAFLLLLSLLLPSNLIMFIPSTFKRPVSSWKALNLRKTLLMASSVRLKPLNCSRLPCVYAQETLTFLLTQKKTCVKNYVQKE*	E	Non-Structural	23	L	N	Missense	1	3	multi_orf	hydrophobic	nonpolar	noncharge	aliphatic	Nonpolar_hydrophobic	hydrophilic	polar	noncharge	NA	Polar_uncharged	hydrophobic_to_hydrophilic	nonpolar_to_polar	noncharge_to_noncharge	Nonpolar_hydrophobic_to_Polar_uncharged	Nonpolar_hydrophobic_to_Polar_uncharged;noncharge_to_noncharge;nonpolar_to_polar;hydrophobic_to_hydrophilic	NA	FALSE	FALSE	FALSE	helix	15	5	helix5	HostmraY	PPI	YES Complex	Surface	Bind-HostmraY	Single-interaction	PPI	1	Interacting	Interacting	Leu	Leucine	Asn	Asparagine	E_L23N	E_L23	Interface	Interface	Interface	Surface	Surface	Interface	Interface
gpE_L23T	4	-0.008492081468150812	0.03243798195414444	0.01621899097707222	0.01759577208932652	3.17209185003664e-4	0.002904691373279841	-0.986564699661652	-56.06305058016448	0.5	Detrimental	Lethal	Lethal	Deleterious	Fitness-decreasing	Lethal	MVRWTLWDTLAFLLLLSLLLPSTLIMFIPSTFKRPVSSWKALNLRKTLLMASSVRLKPLNCSRLPCVYAQETLTFLLTQKKTCVKNYVQKE*	E	Non-Structural	23	L	T	Missense	1	3,2	multi_orf	hydrophobic	nonpolar	noncharge	aliphatic	Nonpolar_hydrophobic	hydrophilic	polar	noncharge	NA	Polar_uncharged	hydrophobic_to_hydrophilic	nonpolar_to_polar	noncharge_to_noncharge	Nonpolar_hydrophobic_to_Polar_uncharged	Nonpolar_hydrophobic_to_Polar_uncharged;noncharge_to_noncharge;nonpolar_to_polar;hydrophobic_to_hydrophilic	NA	FALSE	FALSE	FALSE	helix	15	5	helix5	HostmraY	PPI	YES Complex	Surface	Bind-HostmraY	Single-interaction	PPI	1	Interacting	Interacting	Leu	Leucine	Thr	Threonine	E_L23T	E_L23	Interface	Interface	Interface	Surface	Surface	Interface	Interface
gpE_L24T	2	6.519703773193511e-5	0.03075721244846666	0.021748633492706067	0.019423047184699723	3.934514128387523e-4	0.002904691373279841	-0.9780074211557692	-50.34907906953996	0.5	Detrimental	Lethal	Lethal	Deleterious	Fitness-decreasing	Lethal	MVRWTLWDTLAFLLLLSLLLPSLTIMFIPSTFKRPVSSWKALNLRKTLLMASSVRLKPLNCSRLPCVYAQETLTFLLTQKKTCVKNYVQKE*	E	Non-Structural	24	L	T	Missense	1	3,2	multi_orf	hydrophobic	nonpolar	noncharge	aliphatic	Nonpolar_hydrophobic	hydrophilic	polar	noncharge	NA	Polar_uncharged	hydrophobic_to_hydrophilic	nonpolar_to_polar	noncharge_to_noncharge	Nonpolar_hydrophobic_to_Polar_uncharged	Nonpolar_hydrophobic_to_Polar_uncharged;noncharge_to_noncharge;nonpolar_to_polar;hydrophobic_to_hydrophilic	NA	FALSE	FALSE	FALSE	helix	15	5	helix5	HostmraY	PPI	YES Complex	Surface	Bind-HostmraY	Single-interaction	PPI	1	Interacting	Interacting	Leu	Leucine	Thr	Threonine	E_L24T	E_L24	Interface	Interface	Interface	Surface	Surface	Interface	Interface
gpE_L24C	2	-0.005169227341527734	0.014112172920434419	0.009978813169316342	0.020616388177007505	4.38650569910326e-4	0.002904691373279841	-0.9832418455350288	-47.689004292003645	0.5	Detrimental	Lethal	Lethal	Deleterious	Fitness-decreasing	Lethal	MVRWTLWDTLAFLLLLSLLLPSLCIMFIPSTFKRPVSSWKALNLRKTLLMASSVRLKPLNCSRLPCVYAQETLTFLLTQKKTCVKNYVQKE*	E	Non-Structural	24	L	C	Missense	1	3,2	multi_orf	hydrophobic	nonpolar	noncharge	aliphatic	Nonpolar_hydrophobic	hydrophilic	polar	noncharge	NA	Polar_uncharged	hydrophobic_to_hydrophilic	nonpolar_to_polar	noncharge_to_noncharge	Nonpolar_hydrophobic_to_Polar_uncharged	Nonpolar_hydrophobic_to_Polar_uncharged;noncharge_to_noncharge;nonpolar_to_polar;hydrophobic_to_hydrophilic	NA	FALSE	FALSE	TRUE	helix	15	5	helix5	HostmraY	PPI	YES Complex	Surface	Bind-HostmraY	Single-interaction	PPI	1	Interacting	Interacting	Leu	Leucine	Cys	Cysteine	E_L24C	E_L24	Interface	Interface	Interface	Surface	Surface	Interface	Interface
gpE_L24S	2	-0.010011256379938147	0.022748188058440703	0.016085398035830263	0.020919380087810562	4.472403455828555e-4	0.002904691373279841	-0.9880838745734393	-47.22982473619533	0.5	Detrimental	Lethal	Lethal	Deleterious	Fitness-decreasing	Lethal	MVRWTLWDTLAFLLLLSLLLPSLSIMFIPSTFKRPVSSWKALNLRKTLLMASSVRLKPLNCSRLPCVYAQETLTFLLTQKKTCVKNYVQKE*	E	Non-Structural	24	L	S	Missense	1	2	multi_orf	hydrophobic	nonpolar	noncharge	aliphatic	Nonpolar_hydrophobic	hydrophilic	polar	noncharge	NA	Polar_uncharged	hydrophobic_to_hydrophilic	nonpolar_to_polar	noncharge_to_noncharge	Nonpolar_hydrophobic_to_Polar_uncharged	Nonpolar_hydrophobic_to_Polar_uncharged;noncharge_to_noncharge;nonpolar_to_polar;hydrophobic_to_hydrophilic	NA	FALSE	FALSE	FALSE	helix	15	5	helix5	HostmraY	PPI	YES Complex	Surface	Bind-HostmraY	Single-interaction	PPI	1	Interacting	Interacting	Leu	Leucine	Ser	Serine	E_L24S	E_L24	Interface	Interface	Interface	Surface	Surface	Interface	Interface
gpE_L24A	1	0.8304731430226671	NA	NA	0.03006599050261232	0.03906992708605883	0.053630071489026376	-0.14759947517083405	-4.909026977629235	0	Neutral	Neutral	Neutral	Tolerated	Neutral	Neutral	MVRWTLWDTLAFLLLLSLLLPSLAIMFIPSTFKRPVSSWKALNLRKTLLMASSVRLKPLNCSRLPCVYAQETLTFLLTQKKTCVKNYVQKE*	E	Non-Structural	24	L	A	Missense	1	2	multi_orf	hydrophobic	nonpolar	noncharge	aliphatic	Nonpolar_hydrophobic	hydrophobic	nonpolar	noncharge	aliphatic	Nonpolar_hydrophobic	hydrophobic_to_hydrophobic	nonpolar_to_nonpolar	noncharge_to_noncharge	Nonpolar_hydrophobic_to_Nonpolar_hydrophobic	Nonpolar_hydrophobic_to_Nonpolar_hydrophobic;noncharge_to_noncharge;nonpolar_to_nonpolar;hydrophobic_to_hydrophobic	FALSE	FALSE	FALSE	FALSE	helix	15	5	helix5	HostmraY	PPI	YES Complex	Surface	Bind-HostmraY	Single-interaction	PPI	1	Interacting	Interacting	Leu	Leucine	Ala	Alanine	E_L24A	E_L24	Interface	Interface	Interface	Surface	Surface	Interface	Interface
gpE_L24K	1	-0.011346683994672592	NA	NA	0.025191072274627888	6.469528864396779e-4	0.002904691373279841	-0.9894193021881738	-39.27479756228968	0.5	Detrimental	Lethal	Lethal	Deleterious	Fitness-decreasing	Lethal	MVRWTLWDTLAFLLLLSLLLPSLKIMFIPSTFKRPVSSWKALNLRKTLLMASSVRLKPLNCSRLPCVYAQETLTFLLTQKKTCVKNYVQKE*	E	Non-Structural	24	L	K	Missense	1	3	multi_orf	hydrophobic	nonpolar	noncharge	aliphatic	Nonpolar_hydrophobic	hydrophilic	polar	positive	NA	Positively_charged	hydrophobic_to_hydrophilic	nonpolar_to_polar	noncharge_to_positive	Nonpolar_hydrophobic_to_Positively_charged	Nonpolar_hydrophobic_to_Positively_charged;noncharge_to_positive;nonpolar_to_polar;hydrophobic_to_hydrophilic	NA	FALSE	FALSE	FALSE	helix	15	5	helix5	HostmraY	PPI	YES Complex	Surface	Bind-HostmraY	Single-interaction	PPI	1	Interacting	Interacting	Leu	Leucine	Lys	Lysine	E_L24K	E_L24	Interface	Interface	Interface	Surface	Surface	Interface	Interface
gpE_L24W	1	-3.333547389840082e-4	NA	NA	0.029995540882221276	9.37940475377097e-4	0.0029199030114145977	-0.9784059729324851	-32.61733348401456	0.5	Detrimental	Lethal	Lethal	Deleterious	Fitness-decreasing	Lethal	MVRWTLWDTLAFLLLLSLLLPSLWIMFIPSTFKRPVSSWKALNLRKTLLMASSVRLKPLNCSRLPCVYAQETLTFLLTQKKTCVKNYVQKE*	E	Non-Structural	24	L	W	Missense	1	3	multi_orf	hydrophobic	nonpolar	noncharge	aliphatic	Nonpolar_hydrophobic	hydrophobic	nonpolar	noncharge	aromatic	Aromatic	hydrophobic_to_hydrophobic	nonpolar_to_nonpolar	noncharge_to_noncharge	Nonpolar_hydrophobic_to_Aromatic	Nonpolar_hydrophobic_to_Aromatic;noncharge_to_noncharge;nonpolar_to_nonpolar;hydrophobic_to_hydrophobic	TRUE	FALSE	FALSE	FALSE	helix	15	5	helix5	HostmraY	PPI	YES Complex	Surface	Bind-HostmraY	Single-interaction	PPI	1	Interacting	Interacting	Leu	Leucine	Trp	Tryptophan	E_L24W	E_L24	Interface	Interface	Interface	Surface	Surface	Interface	Interface
gpE_L24R	1	0.5517800292845549	NA	NA	0.026240699698793685	0.0037653006230313757	0.006904365959020163	-0.42629258890894617	-16.244791879116363	0.15	Detrimental	Detrimental	Detrimental	Deleterious	Fitness-decreasing	Fitness-decreasing	MVRWTLWDTLAFLLLLSLLLPSLRIMFIPSTFKRPVSSWKALNLRKTLLMASSVRLKPLNCSRLPCVYAQETLTFLLTQKKTCVKNYVQKE*	E	Non-Structural	24	L	R	Missense	1	1	single_orf	hydrophobic	nonpolar	noncharge	aliphatic	Nonpolar_hydrophobic	hydrophilic	polar	positive	NA	Positively_charged	hydrophobic_to_hydrophilic	nonpolar_to_polar	noncharge_to_positive	Nonpolar_hydrophobic_to_Positively_charged	Nonpolar_hydrophobic_to_Positively_charged;noncharge_to_positive;nonpolar_to_polar;hydrophobic_to_hydrophilic	NA	FALSE	FALSE	FALSE	helix	15	5	helix5	HostmraY	PPI	YES Complex	Surface	Bind-HostmraY	Single-interaction	PPI	1	Interacting	Interacting	Leu	Leucine	Arg	Arginine	E_L24R	E_L24	Interface	Interface	Interface	Surface	Surface	Interface	Interface
gpE_L24P	1	0.5571403704797678	NA	NA	0.0326691722804121	0.005967505781381277	0.010176492659247145	-0.4209322477137333	-12.88434402299399	0.15	Detrimental	Detrimental	Detrimental	Deleterious	Fitness-decreasing	Fitness-decreasing	MVRWTLWDTLAFLLLLSLLLPSLPIMFIPSTFKRPVSSWKALNLRKTLLMASSVRLKPLNCSRLPCVYAQETLTFLLTQKKTCVKNYVQKE*	E	Non-Structural	24	L	P	Missense	1	1	single_orf	hydrophobic	nonpolar	noncharge	aliphatic	Nonpolar_hydrophobic	hydrophobic	nonpolar	noncharge	aliphatic	Nonpolar_hydrophobic	hydrophobic_to_hydrophobic	nonpolar_to_nonpolar	noncharge_to_noncharge	Nonpolar_hydrophobic_to_Nonpolar_hydrophobic	Nonpolar_hydrophobic_to_Nonpolar_hydrophobic;noncharge_to_noncharge;nonpolar_to_nonpolar;hydrophobic_to_hydrophobic	FALSE	FALSE	TRUE	FALSE	helix	15	5	helix5	HostmraY	PPI	YES Complex	Surface	Bind-HostmraY	Single-interaction	PPI	1	Interacting	Interacting	Leu	Leucine	Pro	Proline	E_L24P	E_L24	Interface	Interface	Interface	Surface	Surface	Interface	Interface
gpE_L24*	1	0.0037812826658454863	NA	NA	0.027794461726193397	8.122021584213712e-4	0.002904691373279841	-0.9742913355276557	-35.05212347934973	0.5	Detrimental	Lethal	Lethal	Deleterious	Fitness-decreasing	Lethal	MVRWTLWDTLAFLLLLSLLLPSL*IMFIPSTFKRPVSSWKALNLRKTLLMASSVRLKPLNCSRLPCVYAQETLTFLLTQKKTCVKNYVQKE*	E	Non-Structural	24	L	*	Nonsense	1	3	multi_orf	hydrophobic	nonpolar	noncharge	aliphatic	Nonpolar_hydrophobic	stop	stop	stop	NA	Stop	hydrophobic_to_stop	nonpolar_to_stop	noncharge_to_stop	Nonpolar_hydrophobic_to_Stop	Nonpolar_hydrophobic_to_Stop;noncharge_to_stop;nonpolar_to_stop;hydrophobic_to_stop	NA	FALSE	FALSE	FALSE	helix	15	5	helix5	HostmraY	PPI	YES Complex	Surface	Bind-HostmraY	Single-interaction	PPI	1	Interacting	Interacting	Leu	Leucine	Stop	Stop	E_L24*	E_L24	Interface	Interface	Interface	Surface	Surface	Interface	Interface
gpE_L24Q	1	0.0460252903043273	NA	NA	0.03135779216670766	0.0011293386151214335	0.0030534441245258564	-0.9320473278891738	-29.722116333374437	0.5	Detrimental	Lethal	Lethal	Deleterious	Fitness-decreasing	Lethal	MVRWTLWDTLAFLLLLSLLLPSLQIMFIPSTFKRPVSSWKALNLRKTLLMASSVRLKPLNCSRLPCVYAQETLTFLLTQKKTCVKNYVQKE*	E	Non-Structural	24	L	Q	Missense	1	2	multi_orf	hydrophobic	nonpolar	noncharge	aliphatic	Nonpolar_hydrophobic	hydrophilic	polar	noncharge	NA	Polar_uncharged	hydrophobic_to_hydrophilic	nonpolar_to_polar	noncharge_to_noncharge	Nonpolar_hydrophobic_to_Polar_uncharged	Nonpolar_hydrophobic_to_Polar_uncharged;noncharge_to_noncharge;nonpolar_to_polar;hydrophobic_to_hydrophilic	NA	FALSE	FALSE	FALSE	helix	15	5	helix5	HostmraY	PPI	YES Complex	Surface	Bind-HostmraY	Single-interaction	PPI	1	Interacting	Interacting	Leu	Leucine	Gln	Glutamine	E_L24Q	E_L24	Interface	Interface	Interface	Surface	Surface	Interface	Interface
gpE_L24N	3	0.009617922288805916	0.014547410975291353	0.00839895164259658	0.016477893527891616	2.8859193866637156e-4	0.002904691373279841	-0.9684546959046952	-58.76671506269564	0.5	Detrimental	Lethal	Lethal	Deleterious	Fitness-decreasing	Lethal	MVRWTLWDTLAFLLLLSLLLPSLNIMFIPSTFKRPVSSWKALNLRKTLLMASSVRLKPLNCSRLPCVYAQETLTFLLTQKKTCVKNYVQKE*	E	Non-Structural	24	L	N	Missense	1	3,2	multi_orf	hydrophobic	nonpolar	noncharge	aliphatic	Nonpolar_hydrophobic	hydrophilic	polar	noncharge	NA	Polar_uncharged	hydrophobic_to_hydrophilic	nonpolar_to_polar	noncharge_to_noncharge	Nonpolar_hydrophobic_to_Polar_uncharged	Nonpolar_hydrophobic_to_Polar_uncharged;noncharge_to_noncharge;nonpolar_to_polar;hydrophobic_to_hydrophilic	NA	FALSE	FALSE	FALSE	helix	15	5	helix5	HostmraY	PPI	YES Complex	Surface	Bind-HostmraY	Single-interaction	PPI	1	Interacting	Interacting	Leu	Leucine	Asn	Asparagine	E_L24N	E_L24	Interface	Interface	Interface	Surface	Surface	Interface	Interface
gpE_L24M	1	0.03687969642342533	NA	NA	0.030113201649009005	0.0010214311780534224	0.0029659299951097238	-0.9411929217700757	-31.25416387925024	0.5	Detrimental	Lethal	Lethal	Deleterious	Fitness-decreasing	Lethal	MVRWTLWDTLAFLLLLSLLLPSLMIMFIPSTFKRPVSSWKALNLRKTLLMASSVRLKPLNCSRLPCVYAQETLTFLLTQKKTCVKNYVQKE*	E	Non-Structural	24	L	M	Missense	1	3	multi_orf	hydrophobic	nonpolar	noncharge	aliphatic	Nonpolar_hydrophobic	hydrophobic	nonpolar	noncharge	aliphatic	Nonpolar_hydrophobic	hydrophobic_to_hydrophobic	nonpolar_to_nonpolar	noncharge_to_noncharge	Nonpolar_hydrophobic_to_Nonpolar_hydrophobic	Nonpolar_hydrophobic_to_Nonpolar_hydrophobic;noncharge_to_noncharge;nonpolar_to_nonpolar;hydrophobic_to_hydrophobic	FALSE	FALSE	FALSE	FALSE	helix	15	5	helix5	HostmraY	PPI	YES Complex	Surface	Bind-HostmraY	Single-interaction	PPI	1	Interacting	Interacting	Leu	Leucine	Met	Methionine	E_L24M	E_L24	Interface	Interface	Interface	Surface	Surface	Interface	Interface
gpE_L24H	1	0.6138883558013705	NA	NA	0.02508698869771701	0.00470861082581453	0.008305375255090078	-0.36418426239213064	-14.516192091874817	0.15	Detrimental	Detrimental	Detrimental	Deleterious	Fitness-decreasing	Fitness-decreasing	MVRWTLWDTLAFLLLLSLLLPSLHIMFIPSTFKRPVSSWKALNLRKTLLMASSVRLKPLNCSRLPCVYAQETLTFLLTQKKTCVKNYVQKE*	E	Non-Structural	24	L	H	Missense	1	1	single_orf	hydrophobic	nonpolar	noncharge	aliphatic	Nonpolar_hydrophobic	hydrophilic	polar	positive	NA	Positively_charged	hydrophobic_to_hydrophilic	nonpolar_to_polar	noncharge_to_positive	Nonpolar_hydrophobic_to_Positively_charged	Nonpolar_hydrophobic_to_Positively_charged;noncharge_to_positive;nonpolar_to_polar;hydrophobic_to_hydrophilic	NA	FALSE	FALSE	FALSE	helix	15	5	helix5	HostmraY	PPI	YES Complex	Surface	Bind-HostmraY	Single-interaction	PPI	1	Interacting	Interacting	Leu	Leucine	His	Histidine	E_L24H	E_L24	Interface	Interface	Interface	Surface	Surface	Interface	Interface
gpE_L24I	1	0.27816857009703877	NA	NA	0.025824915085807545	0.0013575442297164564	0.003288714093690556	-0.6999040480964623	-27.100717692869605	0.5	Detrimental	Lethal	Lethal	Deleterious	Fitness-decreasing	Lethal	MVRWTLWDTLAFLLLLSLLLPSLIIMFIPSTFKRPVSSWKALNLRKTLLMASSVRLKPLNCSRLPCVYAQETLTFLLTQKKTCVKNYVQKE*	E	Non-Structural	24	L	I	Missense	1	2	multi_orf	hydrophobic	nonpolar	noncharge	aliphatic	Nonpolar_hydrophobic	hydrophobic	nonpolar	noncharge	aliphatic	Nonpolar_hydrophobic	hydrophobic_to_hydrophobic	nonpolar_to_nonpolar	noncharge_to_noncharge	Nonpolar_hydrophobic_to_Nonpolar_hydrophobic	Nonpolar_hydrophobic_to_Nonpolar_hydrophobic;noncharge_to_noncharge;nonpolar_to_nonpolar;hydrophobic_to_hydrophobic	FALSE	FALSE	FALSE	FALSE	helix	15	5	helix5	HostmraY	PPI	YES Complex	Surface	Bind-HostmraY	Single-interaction	PPI	1	Interacting	Interacting	Leu	Leucine	Ile	Isoleucine	E_L24I	E_L24	Interface	Interface	Interface	Surface	Surface	Interface	Interface
gpE_L24V	1	0.8073909769949822	NA	NA	0.027742381238784822	0.025408618773188785	0.03650408217478631	-0.17068164119851892	-6.152147991744067	0.15	Detrimental	Detrimental	Detrimental	Deleterious	Fitness-decreasing	Fitness-decreasing	MVRWTLWDTLAFLLLLSLLLPSLVIMFIPSTFKRPVSSWKALNLRKTLLMASSVRLKPLNCSRLPCVYAQETLTFLLTQKKTCVKNYVQKE*	E	Non-Structural	24	L	V	Missense	1	2	multi_orf	hydrophobic	nonpolar	noncharge	aliphatic	Nonpolar_hydrophobic	hydrophobic	nonpolar	noncharge	aliphatic	Nonpolar_hydrophobic	hydrophobic_to_hydrophobic	nonpolar_to_nonpolar	noncharge_to_noncharge	Nonpolar_hydrophobic_to_Nonpolar_hydrophobic	Nonpolar_hydrophobic_to_Nonpolar_hydrophobic;noncharge_to_noncharge;nonpolar_to_nonpolar;hydrophobic_to_hydrophobic	FALSE	FALSE	FALSE	FALSE	helix	15	5	helix5	HostmraY	PPI	YES Complex	Surface	Bind-HostmraY	Single-interaction	PPI	1	Interacting	Interacting	Leu	Leucine	Val	Valine	E_L24V	E_L24	Interface	Interface	Interface	Surface	Surface	Interface	Interface
gpE_L24E	1	0.01436157865830578	NA	NA	0.03053697874188007	0.0010019140754198297	0.002956061044094939	-0.9637110395351953	-31.557843163421186	0.5	Detrimental	Lethal	Lethal	Deleterious	Fitness-decreasing	Lethal	MVRWTLWDTLAFLLLLSLLLPSLEIMFIPSTFKRPVSSWKALNLRKTLLMASSVRLKPLNCSRLPCVYAQETLTFLLTQKKTCVKNYVQKE*	E	Non-Structural	24	L	E	Missense	1	3	multi_orf	hydrophobic	nonpolar	noncharge	aliphatic	Nonpolar_hydrophobic	hydrophilic	polar	negative	NA	Negatively_charged	hydrophobic_to_hydrophilic	nonpolar_to_polar	noncharge_to_negative	Nonpolar_hydrophobic_to_Negatively_charged	Nonpolar_hydrophobic_to_Negatively_charged;noncharge_to_negative;nonpolar_to_polar;hydrophobic_to_hydrophilic	NA	FALSE	FALSE	FALSE	helix	15	5	helix5	HostmraY	PPI	YES Complex	Surface	Bind-HostmraY	Single-interaction	PPI	1	Interacting	Interacting	Leu	Leucine	Glu	Glutamic Acid	E_L24E	E_L24	Interface	Interface	Interface	Surface	Surface	Interface	Interface
gpE_L24Y	1	-0.0196628945444905	NA	NA	0.028614810992847878	8.209007977466598e-4	0.002904691373279841	-0.9977355127379917	-34.866570100572176	0.5	Detrimental	Lethal	Lethal	Deleterious	Fitness-decreasing	Lethal	MVRWTLWDTLAFLLLLSLLLPSLYIMFIPSTFKRPVSSWKALNLRKTLLMASSVRLKPLNCSRLPCVYAQETLTFLLTQKKTCVKNYVQKE*	E	Non-Structural	24	L	Y	Missense	1	3	multi_orf	hydrophobic	nonpolar	noncharge	aliphatic	Nonpolar_hydrophobic	hydrophobic	polar	noncharge	aromatic	Aromatic	hydrophobic_to_hydrophobic	nonpolar_to_polar	noncharge_to_noncharge	Nonpolar_hydrophobic_to_Aromatic	Nonpolar_hydrophobic_to_Aromatic;noncharge_to_noncharge;nonpolar_to_polar;hydrophobic_to_hydrophobic	TRUE	FALSE	FALSE	FALSE	helix	15	5	helix5	HostmraY	PPI	YES Complex	Surface	Bind-HostmraY	Single-interaction	PPI	1	Interacting	Interacting	Leu	Leucine	Tyr	Tyrosine	E_L24Y	E_L24	Interface	Interface	Interface	Surface	Surface	Interface	Interface
gpE_L24D	1	-0.012181056804388342	NA	NA	0.033694127223453746	0.0011551619741783092	0.003079920061429439	-0.9902536749978894	-29.388755839708246	0.5	Detrimental	Lethal	Lethal	Deleterious	Fitness-decreasing	Lethal	MVRWTLWDTLAFLLLLSLLLPSLDIMFIPSTFKRPVSSWKALNLRKTLLMASSVRLKPLNCSRLPCVYAQETLTFLLTQKKTCVKNYVQKE*	E	Non-Structural	24	L	D	Missense	1	3	multi_orf	hydrophobic	nonpolar	noncharge	aliphatic	Nonpolar_hydrophobic	hydrophilic	polar	negative	NA	Negatively_charged	hydrophobic_to_hydrophilic	nonpolar_to_polar	noncharge_to_negative	Nonpolar_hydrophobic_to_Negatively_charged	Nonpolar_hydrophobic_to_Negatively_charged;noncharge_to_negative;nonpolar_to_polar;hydrophobic_to_hydrophilic	NA	FALSE	FALSE	FALSE	helix	15	5	helix5	HostmraY	PPI	YES Complex	Surface	Bind-HostmraY	Single-interaction	PPI	1	Interacting	Interacting	Leu	Leucine	Asp	Aspartic Acid	E_L24D	E_L24	Interface	Interface	Interface	Surface	Surface	Interface	Interface
gpE_L24F	1	0.03321720121519519	NA	NA	0.02891467475699689	9.34514455318558e-4	0.0029182077754491	-0.9448554169783059	-32.67623720173844	0.5	Detrimental	Lethal	Lethal	Deleterious	Fitness-decreasing	Lethal	MVRWTLWDTLAFLLLLSLLLPSLFIMFIPSTFKRPVSSWKALNLRKTLLMASSVRLKPLNCSRLPCVYAQETLTFLLTQKKTCVKNYVQKE*	E	Non-Structural	24	L	F	Missense	1	2	multi_orf	hydrophobic	nonpolar	noncharge	aliphatic	Nonpolar_hydrophobic	hydrophobic	nonpolar	noncharge	aromatic	Aromatic	hydrophobic_to_hydrophobic	nonpolar_to_nonpolar	noncharge_to_noncharge	Nonpolar_hydrophobic_to_Aromatic	Nonpolar_hydrophobic_to_Aromatic;noncharge_to_noncharge;nonpolar_to_nonpolar;hydrophobic_to_hydrophobic	TRUE	FALSE	FALSE	FALSE	helix	15	5	helix5	HostmraY	PPI	YES Complex	Surface	Bind-HostmraY	Single-interaction	PPI	1	Interacting	Interacting	Leu	Leucine	Phe	Phenylalanine	E_L24F	E_L24	Interface	Interface	Interface	Surface	Surface	Interface	Interface
gpE_I25C	3	0.5320083632804201	0.45337021903659924	0.2617534180033402	0.018497642472244617	0.001712575978869424	0.003755533126665553	-0.446064254913081	-24.112618656155405	0.15	Detrimental	Detrimental	Detrimental	Deleterious	Fitness-decreasing	Fitness-decreasing	MVRWTLWDTLAFLLLLSLLLPSLLCMFIPSTFKRPVSSWKALNLRKTLLMASSVRLKPLNCSRLPCVYAQETLTFLLTQKKTCVKNYVQKE*	E	Non-Structural	25	I	C	Missense	1	3,2	multi_orf	hydrophobic	nonpolar	noncharge	aliphatic	Nonpolar_hydrophobic	hydrophilic	polar	noncharge	NA	Polar_uncharged	hydrophobic_to_hydrophilic	nonpolar_to_polar	noncharge_to_noncharge	Nonpolar_hydrophobic_to_Polar_uncharged	Nonpolar_hydrophobic_to_Polar_uncharged;noncharge_to_noncharge;nonpolar_to_polar;hydrophobic_to_hydrophilic	NA	FALSE	FALSE	TRUE	helix	12	4	helix4	HostmraY	PPI	YES Complex	Surface	Bind-HostmraY	Single-interaction	PPI	1	Interacting	Interacting	Ile	Isoleucine	Cys	Cysteine	E_I25C	E_I25	Interface	Interface	Interface	Surface	Surface	Interface	Interface
gpE_I25L	2	0.2506593908966057	0.09081865873943976	0.06421848945292476	0.021284413934724043	8.53927672623378e-4	0.002904691373279841	-0.7274132272968954	-34.17368448701366	0.5	Detrimental	Lethal	Lethal	Deleterious	Fitness-decreasing	Lethal	MVRWTLWDTLAFLLLLSLLLPSLLLMFIPSTFKRPVSSWKALNLRKTLLMASSVRLKPLNCSRLPCVYAQETLTFLLTQKKTCVKNYVQKE*	E	Non-Structural	25	I	L	Missense	1	2	multi_orf	hydrophobic	nonpolar	noncharge	aliphatic	Nonpolar_hydrophobic	hydrophobic	nonpolar	noncharge	aliphatic	Nonpolar_hydrophobic	hydrophobic_to_hydrophobic	nonpolar_to_nonpolar	noncharge_to_noncharge	Nonpolar_hydrophobic_to_Nonpolar_hydrophobic	Nonpolar_hydrophobic_to_Nonpolar_hydrophobic;noncharge_to_noncharge;nonpolar_to_nonpolar;hydrophobic_to_hydrophobic	FALSE	FALSE	FALSE	FALSE	helix	12	4	helix4	HostmraY	PPI	YES Complex	Surface	Bind-HostmraY	Single-interaction	PPI	1	Interacting	Interacting	Ile	Isoleucine	Leu	Leucine	E_I25L	E_I25	Interface	Interface	Interface	Surface	Surface	Interface	Interface
gpE_I25M	1	-0.010871427063277208	NA	NA	0.029107578965579292	8.645577295531837e-4	0.002904691373279841	-0.9889440452567784	-33.9743242979418	0.5	Detrimental	Lethal	Lethal	Deleterious	Fitness-decreasing	Lethal	MVRWTLWDTLAFLLLLSLLLPSLLMMFIPSTFKRPVSSWKALNLRKTLLMASSVRLKPLNCSRLPCVYAQETLTFLLTQKKTCVKNYVQKE*	E	Non-Structural	25	I	M	Missense	1	2	multi_orf	hydrophobic	nonpolar	noncharge	aliphatic	Nonpolar_hydrophobic	hydrophobic	nonpolar	noncharge	aliphatic	Nonpolar_hydrophobic	hydrophobic_to_hydrophobic	nonpolar_to_nonpolar	noncharge_to_noncharge	Nonpolar_hydrophobic_to_Nonpolar_hydrophobic	Nonpolar_hydrophobic_to_Nonpolar_hydrophobic;noncharge_to_noncharge;nonpolar_to_nonpolar;hydrophobic_to_hydrophobic	FALSE	FALSE	FALSE	FALSE	helix	12	4	helix4	HostmraY	PPI	YES Complex	Surface	Bind-HostmraY	Single-interaction	PPI	1	Interacting	Interacting	Ile	Isoleucine	Met	Methionine	E_I25M	E_I25	Interface	Interface	Interface	Surface	Surface	Interface	Interface
gpE_I25*	1	0.017689982095412216	NA	NA	0.029236105564534026	9.24789918272495e-4	0.0029164446289449072	-0.9603826360980889	-32.84808837053316	0.5	Detrimental	Lethal	Lethal	Deleterious	Fitness-decreasing	Lethal	MVRWTLWDTLAFLLLLSLLLPSLL*MFIPSTFKRPVSSWKALNLRKTLLMASSVRLKPLNCSRLPCVYAQETLTFLLTQKKTCVKNYVQKE*	E	Non-Structural	25	I	*	Nonsense	1	3	multi_orf	hydrophobic	nonpolar	noncharge	aliphatic	Nonpolar_hydrophobic	stop	stop	stop	NA	Stop	hydrophobic_to_stop	nonpolar_to_stop	noncharge_to_stop	Nonpolar_hydrophobic_to_Stop	Nonpolar_hydrophobic_to_Stop;noncharge_to_stop;nonpolar_to_stop;hydrophobic_to_stop	NA	FALSE	FALSE	FALSE	helix	12	4	helix4	HostmraY	PPI	YES Complex	Surface	Bind-HostmraY	Single-interaction	PPI	1	Interacting	Interacting	Ile	Isoleucine	Stop	Stop	E_I25*	E_I25	Interface	Interface	Interface	Surface	Surface	Interface	Interface
gpE_I25A	1	0.7728236559926301	NA	NA	0.03270586069918999	0.02445845139616143	0.03527903680946981	-0.20524896220087097	-6.2754324431666575	0.15	Detrimental	Detrimental	Detrimental	Deleterious	Fitness-decreasing	Fitness-decreasing	MVRWTLWDTLAFLLLLSLLLPSLLAMFIPSTFKRPVSSWKALNLRKTLLMASSVRLKPLNCSRLPCVYAQETLTFLLTQKKTCVKNYVQKE*	E	Non-Structural	25	I	A	Missense	1	2	multi_orf	hydrophobic	nonpolar	noncharge	aliphatic	Nonpolar_hydrophobic	hydrophobic	nonpolar	noncharge	aliphatic	Nonpolar_hydrophobic	hydrophobic_to_hydrophobic	nonpolar_to_nonpolar	noncharge_to_noncharge	Nonpolar_hydrophobic_to_Nonpolar_hydrophobic	Nonpolar_hydrophobic_to_Nonpolar_hydrophobic;noncharge_to_noncharge;nonpolar_to_nonpolar;hydrophobic_to_hydrophobic	FALSE	FALSE	FALSE	FALSE	helix	12	4	helix4	HostmraY	PPI	YES Complex	Surface	Bind-HostmraY	Single-interaction	PPI	1	Interacting	Interacting	Ile	Isoleucine	Ala	Alanine	E_I25A	E_I25	Interface	Interface	Interface	Surface	Surface	Interface	Interface
gpE_I25R	2	0.0786419255678005	0.09689747024903148	0.06851685829291189	0.02499410514856447	7.705597342477777e-4	0.002904691373279841	-0.8994306926257006	-35.98404894017344	0.5	Detrimental	Lethal	Lethal	Deleterious	Fitness-decreasing	Lethal	MVRWTLWDTLAFLLLLSLLLPSLLRMFIPSTFKRPVSSWKALNLRKTLLMASSVRLKPLNCSRLPCVYAQETLTFLLTQKKTCVKNYVQKE*	E	Non-Structural	25	I	R	Missense	1	2	multi_orf	hydrophobic	nonpolar	noncharge	aliphatic	Nonpolar_hydrophobic	hydrophilic	polar	positive	NA	Positively_charged	hydrophobic_to_hydrophilic	nonpolar_to_polar	noncharge_to_positive	Nonpolar_hydrophobic_to_Positively_charged	Nonpolar_hydrophobic_to_Positively_charged;noncharge_to_positive;nonpolar_to_polar;hydrophobic_to_hydrophilic	NA	FALSE	FALSE	FALSE	helix	12	4	helix4	HostmraY	PPI	YES Complex	Surface	Bind-HostmraY	Single-interaction	PPI	1	Interacting	Interacting	Ile	Isoleucine	Arg	Arginine	E_I25R	E_I25	Interface	Interface	Interface	Surface	Surface	Interface	Interface
gpE_I25W	1	-0.04948099684705179	NA	NA	0.030496406622066163	8.790887861271912e-4	0.002904691373279841	-1.0275536150405529	-33.69320561613682	0.5	Detrimental	Lethal	Lethal	Deleterious	Fitness-decreasing	Lethal	MVRWTLWDTLAFLLLLSLLLPSLLWMFIPSTFKRPVSSWKALNLRKTLLMASSVRLKPLNCSRLPCVYAQETLTFLLTQKKTCVKNYVQKE*	E	Non-Structural	25	I	W	Missense	1	3	multi_orf	hydrophobic	nonpolar	noncharge	aliphatic	Nonpolar_hydrophobic	hydrophobic	nonpolar	noncharge	aromatic	Aromatic	hydrophobic_to_hydrophobic	nonpolar_to_nonpolar	noncharge_to_noncharge	Nonpolar_hydrophobic_to_Aromatic	Nonpolar_hydrophobic_to_Aromatic;noncharge_to_noncharge;nonpolar_to_nonpolar;hydrophobic_to_hydrophobic	TRUE	FALSE	FALSE	FALSE	helix	12	4	helix4	HostmraY	PPI	YES Complex	Surface	Bind-HostmraY	Single-interaction	PPI	1	Interacting	Interacting	Ile	Isoleucine	Trp	Tryptophan	E_I25W	E_I25	Interface	Interface	Interface	Surface	Surface	Interface	Interface
gpE_I25Q	1	0.009840429060025038	NA	NA	0.033103196038046186	0.0011662549337114747	0.003092704842202974	-0.9682321891334761	-29.24813254168353	0.5	Detrimental	Lethal	Lethal	Deleterious	Fitness-decreasing	Lethal	MVRWTLWDTLAFLLLLSLLLPSLLQMFIPSTFKRPVSSWKALNLRKTLLMASSVRLKPLNCSRLPCVYAQETLTFLLTQKKTCVKNYVQKE*	E	Non-Structural	25	I	Q	Missense	1	3	multi_orf	hydrophobic	nonpolar	noncharge	aliphatic	Nonpolar_hydrophobic	hydrophilic	polar	noncharge	NA	Polar_uncharged	hydrophobic_to_hydrophilic	nonpolar_to_polar	noncharge_to_noncharge	Nonpolar_hydrophobic_to_Polar_uncharged	Nonpolar_hydrophobic_to_Polar_uncharged;noncharge_to_noncharge;nonpolar_to_polar;hydrophobic_to_hydrophilic	NA	FALSE	FALSE	FALSE	helix	12	4	helix4	HostmraY	PPI	YES Complex	Surface	Bind-HostmraY	Single-interaction	PPI	1	Interacting	Interacting	Ile	Isoleucine	Gln	Glutamine	E_I25Q	E_I25	Interface	Interface	Interface	Surface	Surface	Interface	Interface
gpE_I25V	3	0.25359744900870973	0.42463710548803096	0.24516434716141822	0.018202323407157144	6.294381069218424e-4	0.002904691373279841	-0.7244751691847914	-39.797777115534196	0.5	Detrimental	Lethal	Lethal	Deleterious	Fitness-decreasing	Lethal	MVRWTLWDTLAFLLLLSLLLPSLLVMFIPSTFKRPVSSWKALNLRKTLLMASSVRLKPLNCSRLPCVYAQETLTFLLTQKKTCVKNYVQKE*	E	Non-Structural	25	I	V	Missense	1	2	multi_orf	hydrophobic	nonpolar	noncharge	aliphatic	Nonpolar_hydrophobic	hydrophobic	nonpolar	noncharge	aliphatic	Nonpolar_hydrophobic	hydrophobic_to_hydrophobic	nonpolar_to_nonpolar	noncharge_to_noncharge	Nonpolar_hydrophobic_to_Nonpolar_hydrophobic	Nonpolar_hydrophobic_to_Nonpolar_hydrophobic;noncharge_to_noncharge;nonpolar_to_nonpolar;hydrophobic_to_hydrophobic	FALSE	FALSE	FALSE	FALSE	helix	12	4	helix4	HostmraY	PPI	YES Complex	Surface	Bind-HostmraY	Single-interaction	PPI	1	Interacting	Interacting	Ile	Isoleucine	Val	Valine	E_I25V	E_I25	Interface	Interface	Interface	Surface	Surface	Interface	Interface
gpE_I25G	1	0.7093647108579902	NA	NA	0.03211566842566946	0.013981877962632172	0.02140754087627667	-0.26870790733551086	-8.366644529506084	0.15	Detrimental	Detrimental	Detrimental	Deleterious	Fitness-decreasing	Fitness-decreasing	MVRWTLWDTLAFLLLLSLLLPSLLGMFIPSTFKRPVSSWKALNLRKTLLMASSVRLKPLNCSRLPCVYAQETLTFLLTQKKTCVKNYVQKE*	E	Non-Structural	25	I	G	Missense	1	2	multi_orf	hydrophobic	nonpolar	noncharge	aliphatic	Nonpolar_hydrophobic	hydrophobic	nonpolar	noncharge	aliphatic	Nonpolar_hydrophobic	hydrophobic_to_hydrophobic	nonpolar_to_nonpolar	noncharge_to_noncharge	Nonpolar_hydrophobic_to_Nonpolar_hydrophobic	Nonpolar_hydrophobic_to_Nonpolar_hydrophobic;noncharge_to_noncharge;nonpolar_to_nonpolar;hydrophobic_to_hydrophobic	FALSE	TRUE	FALSE	FALSE	helix	12	4	helix4	HostmraY	PPI	YES Complex	Surface	Bind-HostmraY	Single-interaction	PPI	1	Interacting	Interacting	Ile	Isoleucine	Gly	Glycine	E_I25G	E_I25	Interface	Interface	Interface	Surface	Surface	Interface	Interface
gpE_I25S	3	0.4194805430664181	0.44105009719475824	0.2546403923415043	0.01795967746236748	0.0010302572833360557	0.0029711894457292213	-0.558592075127083	-31.09978194476215	0.5	Detrimental	Lethal	Lethal	Deleterious	Fitness-decreasing	Lethal	MVRWTLWDTLAFLLLLSLLLPSLLSMFIPSTFKRPVSSWKALNLRKTLLMASSVRLKPLNCSRLPCVYAQETLTFLLTQKKTCVKNYVQKE*	E	Non-Structural	25	I	S	Missense	1	2	multi_orf	hydrophobic	nonpolar	noncharge	aliphatic	Nonpolar_hydrophobic	hydrophilic	polar	noncharge	NA	Polar_uncharged	hydrophobic_to_hydrophilic	nonpolar_to_polar	noncharge_to_noncharge	Nonpolar_hydrophobic_to_Polar_uncharged	Nonpolar_hydrophobic_to_Polar_uncharged;noncharge_to_noncharge;nonpolar_to_polar;hydrophobic_to_hydrophilic	NA	FALSE	FALSE	FALSE	helix	12	4	helix4	HostmraY	PPI	YES Complex	Surface	Bind-HostmraY	Single-interaction	PPI	1	Interacting	Interacting	Ile	Isoleucine	Ser	Serine	E_I25S	E_I25	Interface	Interface	Interface	Surface	Surface	Interface	Interface
gpE_I25D	1	-0.030211381912110116	NA	NA	0.026236038901845317	6.757553215637202e-4	0.002904691373279841	-1.0082840001056113	-38.42964595368786	0.5	Detrimental	Lethal	Lethal	Deleterious	Fitness-decreasing	Lethal	MVRWTLWDTLAFLLLLSLLLPSLLDMFIPSTFKRPVSSWKALNLRKTLLMASSVRLKPLNCSRLPCVYAQETLTFLLTQKKTCVKNYVQKE*	E	Non-Structural	25	I	D	Missense	1	3	multi_orf	hydrophobic	nonpolar	noncharge	aliphatic	Nonpolar_hydrophobic	hydrophilic	polar	negative	NA	Negatively_charged	hydrophobic_to_hydrophilic	nonpolar_to_polar	noncharge_to_negative	Nonpolar_hydrophobic_to_Negatively_charged	Nonpolar_hydrophobic_to_Negatively_charged;noncharge_to_negative;nonpolar_to_polar;hydrophobic_to_hydrophilic	NA	FALSE	FALSE	FALSE	helix	12	4	helix4	HostmraY	PPI	YES Complex	Surface	Bind-HostmraY	Single-interaction	PPI	1	Interacting	Interacting	Ile	Isoleucine	Asp	Aspartic Acid	E_I25D	E_I25	Interface	Interface	Interface	Surface	Surface	Interface	Interface
gpE_I25E	1	-0.012635887729421768	NA	NA	0.03094204454794489	9.734249516017979e-4	0.0029409148721700803	-0.9907085059229229	-32.01723184734906	0.5	Detrimental	Lethal	Lethal	Deleterious	Fitness-decreasing	Lethal	MVRWTLWDTLAFLLLLSLLLPSLLEMFIPSTFKRPVSSWKALNLRKTLLMASSVRLKPLNCSRLPCVYAQETLTFLLTQKKTCVKNYVQKE*	E	Non-Structural	25	I	E	Missense	1	3	multi_orf	hydrophobic	nonpolar	noncharge	aliphatic	Nonpolar_hydrophobic	hydrophilic	polar	negative	NA	Negatively_charged	hydrophobic_to_hydrophilic	nonpolar_to_polar	noncharge_to_negative	Nonpolar_hydrophobic_to_Negatively_charged	Nonpolar_hydrophobic_to_Negatively_charged;noncharge_to_negative;nonpolar_to_polar;hydrophobic_to_hydrophilic	NA	FALSE	FALSE	FALSE	helix	12	4	helix4	HostmraY	PPI	YES Complex	Surface	Bind-HostmraY	Single-interaction	PPI	1	Interacting	Interacting	Ile	Isoleucine	Glu	Glutamic Acid	E_I25E	E_I25	Interface	Interface	Interface	Surface	Surface	Interface	Interface
gpE_I25Y	1	0.0025229670207163753	NA	NA	0.031366081758673774	0.001031549994424008	0.0029720421328121027	-0.9755496511727847	-31.10114341616417	0.5	Detrimental	Lethal	Lethal	Deleterious	Fitness-decreasing	Lethal	MVRWTLWDTLAFLLLLSLLLPSLLYMFIPSTFKRPVSSWKALNLRKTLLMASSVRLKPLNCSRLPCVYAQETLTFLLTQKKTCVKNYVQKE*	E	Non-Structural	25	I	Y	Missense	1	3	multi_orf	hydrophobic	nonpolar	noncharge	aliphatic	Nonpolar_hydrophobic	hydrophobic	polar	noncharge	aromatic	Aromatic	hydrophobic_to_hydrophobic	nonpolar_to_polar	noncharge_to_noncharge	Nonpolar_hydrophobic_to_Aromatic	Nonpolar_hydrophobic_to_Aromatic;noncharge_to_noncharge;nonpolar_to_polar;hydrophobic_to_hydrophobic	TRUE	FALSE	FALSE	FALSE	helix	12	4	helix4	HostmraY	PPI	YES Complex	Surface	Bind-HostmraY	Single-interaction	PPI	1	Interacting	Interacting	Ile	Isoleucine	Tyr	Tyrosine	E_I25Y	E_I25	Interface	Interface	Interface	Surface	Surface	Interface	Interface
gpE_I25N	3	0.04289424132438125	0.03799304759206364	0.02193529625461221	0.01848173686317411	3.895422575515006e-4	0.002904691373279841	-0.9351783768691199	-50.5958558868454	0.5	Detrimental	Lethal	Lethal	Deleterious	Fitness-decreasing	Lethal	MVRWTLWDTLAFLLLLSLLLPSLLNMFIPSTFKRPVSSWKALNLRKTLLMASSVRLKPLNCSRLPCVYAQETLTFLLTQKKTCVKNYVQKE*	E	Non-Structural	25	I	N	Missense	1	2	multi_orf	hydrophobic	nonpolar	noncharge	aliphatic	Nonpolar_hydrophobic	hydrophilic	polar	noncharge	NA	Polar_uncharged	hydrophobic_to_hydrophilic	nonpolar_to_polar	noncharge_to_noncharge	Nonpolar_hydrophobic_to_Polar_uncharged	Nonpolar_hydrophobic_to_Polar_uncharged;noncharge_to_noncharge;nonpolar_to_polar;hydrophobic_to_hydrophilic	NA	FALSE	FALSE	FALSE	helix	12	4	helix4	HostmraY	PPI	YES Complex	Surface	Bind-HostmraY	Single-interaction	PPI	1	Interacting	Interacting	Ile	Isoleucine	Asn	Asparagine	E_I25N	E_I25	Interface	Interface	Interface	Surface	Surface	Interface	Interface
gpE_I25P	2	0.3329888746042573	0.482352949744783	0.34107504168987	0.02372569220012836	0.0013486435569589617	0.003281851587774965	-0.6450837435892438	-27.187853363473657	0.5	Detrimental	Lethal	Lethal	Deleterious	Fitness-decreasing	Lethal	MVRWTLWDTLAFLLLLSLLLPSLLPMFIPSTFKRPVSSWKALNLRKTLLMASSVRLKPLNCSRLPCVYAQETLTFLLTQKKTCVKNYVQKE*	E	Non-Structural	25	I	P	Missense	1	3,2	multi_orf	hydrophobic	nonpolar	noncharge	aliphatic	Nonpolar_hydrophobic	hydrophobic	nonpolar	noncharge	aliphatic	Nonpolar_hydrophobic	hydrophobic_to_hydrophobic	nonpolar_to_nonpolar	noncharge_to_noncharge	Nonpolar_hydrophobic_to_Nonpolar_hydrophobic	Nonpolar_hydrophobic_to_Nonpolar_hydrophobic;noncharge_to_noncharge;nonpolar_to_nonpolar;hydrophobic_to_hydrophobic	FALSE	FALSE	TRUE	FALSE	helix	12	4	helix4	HostmraY	PPI	YES Complex	Surface	Bind-HostmraY	Single-interaction	PPI	1	Interacting	Interacting	Ile	Isoleucine	Pro	Proline	E_I25P	E_I25	Interface	Interface	Interface	Surface	Surface	Interface	Interface
gpE_I25K	1	-0.016516900759024362	NA	NA	0.033827274421496606	0.0011541864422219827	0.0030791227512862738	-0.9945895189525255	-29.4012576438238	0.5	Detrimental	Lethal	Lethal	Deleterious	Fitness-decreasing	Lethal	MVRWTLWDTLAFLLLLSLLLPSLLKMFIPSTFKRPVSSWKALNLRKTLLMASSVRLKPLNCSRLPCVYAQETLTFLLTQKKTCVKNYVQKE*	E	Non-Structural	25	I	K	Missense	1	3	multi_orf	hydrophobic	nonpolar	noncharge	aliphatic	Nonpolar_hydrophobic	hydrophilic	polar	positive	NA	Positively_charged	hydrophobic_to_hydrophilic	nonpolar_to_polar	noncharge_to_positive	Nonpolar_hydrophobic_to_Positively_charged	Nonpolar_hydrophobic_to_Positively_charged;noncharge_to_positive;nonpolar_to_polar;hydrophobic_to_hydrophilic	NA	FALSE	FALSE	FALSE	helix	12	4	helix4	HostmraY	PPI	YES Complex	Surface	Bind-HostmraY	Single-interaction	PPI	1	Interacting	Interacting	Ile	Isoleucine	Lys	Lysine	E_I25K	E_I25	Interface	Interface	Interface	Surface	Surface	Interface	Interface
gpE_I25H	1	-0.028137811614502895	NA	NA	0.03341046033986202	0.0011001316418224327	0.0030253139245177744	-1.006210429808004	-30.11584935310243	0.5	Detrimental	Lethal	Lethal	Deleterious	Fitness-decreasing	Lethal	MVRWTLWDTLAFLLLLSLLLPSLLHMFIPSTFKRPVSSWKALNLRKTLLMASSVRLKPLNCSRLPCVYAQETLTFLLTQKKTCVKNYVQKE*	E	Non-Structural	25	I	H	Missense	1	3	multi_orf	hydrophobic	nonpolar	noncharge	aliphatic	Nonpolar_hydrophobic	hydrophilic	polar	positive	NA	Positively_charged	hydrophobic_to_hydrophilic	nonpolar_to_polar	noncharge_to_positive	Nonpolar_hydrophobic_to_Positively_charged	Nonpolar_hydrophobic_to_Positively_charged;noncharge_to_positive;nonpolar_to_polar;hydrophobic_to_hydrophilic	NA	FALSE	FALSE	FALSE	helix	12	4	helix4	HostmraY	PPI	YES Complex	Surface	Bind-HostmraY	Single-interaction	PPI	1	Interacting	Interacting	Ile	Isoleucine	His	Histidine	E_I25H	E_I25	Interface	Interface	Interface	Surface	Surface	Interface	Interface
gpE_I25F	2	0.8730157974079706	0.024914211739553348	0.01761700806895566	0.022429592319385596	0.042670576457488174	0.05807812216133152	-0.10505682078553047	-4.683579941975357	0	Neutral	Neutral	Neutral	Tolerated	Neutral	Neutral	MVRWTLWDTLAFLLLLSLLLPSLLFMFIPSTFKRPVSSWKALNLRKTLLMASSVRLKPLNCSRLPCVYAQETLTFLLTQKKTCVKNYVQKE*	E	Non-Structural	25	I	F	Missense	1	2	multi_orf	hydrophobic	nonpolar	noncharge	aliphatic	Nonpolar_hydrophobic	hydrophobic	nonpolar	noncharge	aromatic	Aromatic	hydrophobic_to_hydrophobic	nonpolar_to_nonpolar	noncharge_to_noncharge	Nonpolar_hydrophobic_to_Aromatic	Nonpolar_hydrophobic_to_Aromatic;noncharge_to_noncharge;nonpolar_to_nonpolar;hydrophobic_to_hydrophobic	TRUE	FALSE	FALSE	FALSE	helix	12	4	helix4	HostmraY	PPI	YES Complex	Surface	Bind-HostmraY	Single-interaction	PPI	1	Interacting	Interacting	Ile	Isoleucine	Phe	Phenylalanine	E_I25F	E_I25	Interface	Interface	Interface	Surface	Surface	Interface	Interface
gpE_I25T	1	0.9614215829270788	NA	NA	0.0273151179351094	0.6041666007705104	0.634954008442629	-0.01665103526642231	-0.6095668575015744	0	Neutral	Neutral	Neutral	Tolerated	Neutral	Neutral	MVRWTLWDTLAFLLLLSLLLPSLLTMFIPSTFKRPVSSWKALNLRKTLLMASSVRLKPLNCSRLPCVYAQETLTFLLTQKKTCVKNYVQKE*	E	Non-Structural	25	I	T	Missense	1	1	single_orf	hydrophobic	nonpolar	noncharge	aliphatic	Nonpolar_hydrophobic	hydrophilic	polar	noncharge	NA	Polar_uncharged	hydrophobic_to_hydrophilic	nonpolar_to_polar	noncharge_to_noncharge	Nonpolar_hydrophobic_to_Polar_uncharged	Nonpolar_hydrophobic_to_Polar_uncharged;noncharge_to_noncharge;nonpolar_to_polar;hydrophobic_to_hydrophilic	NA	FALSE	FALSE	FALSE	helix	12	4	helix4	HostmraY	PPI	YES Complex	Surface	Bind-HostmraY	Single-interaction	PPI	1	Interacting	Interacting	Ile	Isoleucine	Thr	Threonine	E_I25T	E_I25	Interface	Interface	Interface	Surface	Surface	Interface	Interface
gpE_M26*	1	0.08781061407931183	NA	NA	0.030308624545525194	0.0011563030938082086	0.003080332008332237	-0.8902620041141893	-29.372299862816597	0.5	Detrimental	Lethal	Lethal	Deleterious	Fitness-decreasing	Lethal	MVRWTLWDTLAFLLLLSLLLPSLLI*FIPSTFKRPVSSWKALNLRKTLLMASSVRLKPLNCSRLPCVYAQETLTFLLTQKKTCVKNYVQKE*	E	Non-Structural	26	M	*	Nonsense	1	3	multi_orf	hydrophobic	nonpolar	noncharge	aliphatic	Nonpolar_hydrophobic	stop	stop	stop	NA	Stop	hydrophobic_to_stop	nonpolar_to_stop	noncharge_to_stop	Nonpolar_hydrophobic_to_Stop	Nonpolar_hydrophobic_to_Stop;noncharge_to_stop;nonpolar_to_stop;hydrophobic_to_stop	NA	FALSE	FALSE	FALSE	helix	22	8	helix8	HostmraY	PPI	YES Complex	Surface	Bind-HostmraY	Single-interaction	PPI	1	Interacting	Interacting	Met	Methionine	Stop	Stop	E_M26*	E_M26	Interface	Interface	Interface	Surface	Surface	Interface	Interface
gpE_M26I	3	0.32052665088807003	0.28979226723937496	0.1673116434997251	0.01596906744583731	5.87779946298328e-4	0.002904691373279841	-0.6575459673054311	-41.17156455195459	0.5	Detrimental	Lethal	Lethal	Deleterious	Fitness-decreasing	Lethal	MVRWTLWDTLAFLLLLSLLLPSLLIIFIPSTFKRPVSSWKALNLRKTLLMASSVRLKPLNCSRLPCVYAQETLTFLLTQKKTCVKNYVQKE*	E	Non-Structural	26	M	I	Missense	1	2	multi_orf	hydrophobic	nonpolar	noncharge	aliphatic	Nonpolar_hydrophobic	hydrophobic	nonpolar	noncharge	aliphatic	Nonpolar_hydrophobic	hydrophobic_to_hydrophobic	nonpolar_to_nonpolar	noncharge_to_noncharge	Nonpolar_hydrophobic_to_Nonpolar_hydrophobic	Nonpolar_hydrophobic_to_Nonpolar_hydrophobic;noncharge_to_noncharge;nonpolar_to_nonpolar;hydrophobic_to_hydrophobic	FALSE	FALSE	FALSE	FALSE	helix	22	8	helix8	HostmraY	PPI	YES Complex	Surface	Bind-HostmraY	Single-interaction	PPI	1	Interacting	Interacting	Met	Methionine	Ile	Isoleucine	E_M26I	E_M26	Interface	Interface	Interface	Surface	Surface	Interface	Interface
gpE_M26Y	1	-0.05601540551269443	NA	NA	0.03611972517425105	0.001217282040612222	0.0031472681806651295	-1.0340880237061956	-28.628820450465522	0.5	Detrimental	Lethal	Lethal	Deleterious	Fitness-decreasing	Lethal	MVRWTLWDTLAFLLLLSLLLPSLLIYFIPSTFKRPVSSWKALNLRKTLLMASSVRLKPLNCSRLPCVYAQETLTFLLTQKKTCVKNYVQKE*	E	Non-Structural	26	M	Y	Missense	1	3	multi_orf	hydrophobic	nonpolar	noncharge	aliphatic	Nonpolar_hydrophobic	hydrophobic	polar	noncharge	aromatic	Aromatic	hydrophobic_to_hydrophobic	nonpolar_to_polar	noncharge_to_noncharge	Nonpolar_hydrophobic_to_Aromatic	Nonpolar_hydrophobic_to_Aromatic;noncharge_to_noncharge;nonpolar_to_polar;hydrophobic_to_hydrophobic	TRUE	FALSE	FALSE	FALSE	helix	22	8	helix8	HostmraY	PPI	YES Complex	Surface	Bind-HostmraY	Single-interaction	PPI	1	Interacting	Interacting	Met	Methionine	Tyr	Tyrosine	E_M26Y	E_M26	Interface	Interface	Interface	Surface	Surface	Interface	Interface
gpE_M26L	2	0.4260282607903294	0.638510842746175	0.4514953467669576	0.019490549988297176	0.001242349431445522	0.0031722526084814037	-0.5520443574031717	-28.321539506395013	0.5	Detrimental	Lethal	Lethal	Deleterious	Fitness-decreasing	Lethal	MVRWTLWDTLAFLLLLSLLLPSLLILFIPSTFKRPVSSWKALNLRKTLLMASSVRLKPLNCSRLPCVYAQETLTFLLTQKKTCVKNYVQKE*	E	Non-Structural	26	M	L	Missense	1	2	multi_orf	hydrophobic	nonpolar	noncharge	aliphatic	Nonpolar_hydrophobic	hydrophobic	nonpolar	noncharge	aliphatic	Nonpolar_hydrophobic	hydrophobic_to_hydrophobic	nonpolar_to_nonpolar	noncharge_to_noncharge	Nonpolar_hydrophobic_to_Nonpolar_hydrophobic	Nonpolar_hydrophobic_to_Nonpolar_hydrophobic;noncharge_to_noncharge;nonpolar_to_nonpolar;hydrophobic_to_hydrophobic	FALSE	FALSE	FALSE	FALSE	helix	22	8	helix8	HostmraY	PPI	YES Complex	Surface	Bind-HostmraY	Single-interaction	PPI	1	Interacting	Interacting	Met	Methionine	Leu	Leucine	E_M26L	E_M26	Interface	Interface	Interface	Surface	Surface	Interface	Interface
gpE_M26H	1	-0.006845515859006192	NA	NA	0.036022430876226384	0.0013344097288352508	0.00326719973078401	-0.9849181340525073	-27.341192248593533	0.5	Detrimental	Lethal	Lethal	Deleterious	Fitness-decreasing	Lethal	MVRWTLWDTLAFLLLLSLLLPSLLIHFIPSTFKRPVSSWKALNLRKTLLMASSVRLKPLNCSRLPCVYAQETLTFLLTQKKTCVKNYVQKE*	E	Non-Structural	26	M	H	Missense	1	3	multi_orf	hydrophobic	nonpolar	noncharge	aliphatic	Nonpolar_hydrophobic	hydrophilic	polar	positive	NA	Positively_charged	hydrophobic_to_hydrophilic	nonpolar_to_polar	noncharge_to_positive	Nonpolar_hydrophobic_to_Positively_charged	Nonpolar_hydrophobic_to_Positively_charged;noncharge_to_positive;nonpolar_to_polar;hydrophobic_to_hydrophilic	NA	FALSE	FALSE	FALSE	helix	22	8	helix8	HostmraY	PPI	YES Complex	Surface	Bind-HostmraY	Single-interaction	PPI	1	Interacting	Interacting	Met	Methionine	His	Histidine	E_M26H	E_M26	Interface	Interface	Interface	Surface	Surface	Interface	Interface
gpE_M26C	1	-0.010450927516491935	NA	NA	0.038675019372534966	0.0015266315196851288	0.0035055324345260224	-0.988523545709993	-25.55924910633605	0.5	Detrimental	Lethal	Lethal	Deleterious	Fitness-decreasing	Lethal	MVRWTLWDTLAFLLLLSLLLPSLLICFIPSTFKRPVSSWKALNLRKTLLMASSVRLKPLNCSRLPCVYAQETLTFLLTQKKTCVKNYVQKE*	E	Non-Structural	26	M	C	Missense	1	3	multi_orf	hydrophobic	nonpolar	noncharge	aliphatic	Nonpolar_hydrophobic	hydrophilic	polar	noncharge	NA	Polar_uncharged	hydrophobic_to_hydrophilic	nonpolar_to_polar	noncharge_to_noncharge	Nonpolar_hydrophobic_to_Polar_uncharged	Nonpolar_hydrophobic_to_Polar_uncharged;noncharge_to_noncharge;nonpolar_to_polar;hydrophobic_to_hydrophilic	NA	FALSE	FALSE	TRUE	helix	22	8	helix8	HostmraY	PPI	YES Complex	Surface	Bind-HostmraY	Single-interaction	PPI	1	Interacting	Interacting	Met	Methionine	Cys	Cysteine	E_M26C	E_M26	Interface	Interface	Interface	Surface	Surface	Interface	Interface
gpE_M26G	2	0.025787736702095127	0.056806705684920224	0.04016840680667549	0.018739373983057285	3.8624199347259136e-4	0.002904691373279841	-0.952284881491406	-50.81314629592362	0.5	Detrimental	Lethal	Lethal	Deleterious	Fitness-decreasing	Lethal	MVRWTLWDTLAFLLLLSLLLPSLLIGFIPSTFKRPVSSWKALNLRKTLLMASSVRLKPLNCSRLPCVYAQETLTFLLTQKKTCVKNYVQKE*	E	Non-Structural	26	M	G	Missense	1	3,2	multi_orf	hydrophobic	nonpolar	noncharge	aliphatic	Nonpolar_hydrophobic	hydrophobic	nonpolar	noncharge	aliphatic	Nonpolar_hydrophobic	hydrophobic_to_hydrophobic	nonpolar_to_nonpolar	noncharge_to_noncharge	Nonpolar_hydrophobic_to_Nonpolar_hydrophobic	Nonpolar_hydrophobic_to_Nonpolar_hydrophobic;noncharge_to_noncharge;nonpolar_to_nonpolar;hydrophobic_to_hydrophobic	FALSE	TRUE	FALSE	FALSE	helix	22	8	helix8	HostmraY	PPI	YES Complex	Surface	Bind-HostmraY	Single-interaction	PPI	1	Interacting	Interacting	Met	Methionine	Gly	Glycine	E_M26G	E_M26	Interface	Interface	Interface	Surface	Surface	Interface	Interface
gpE_M26T	1	0.9759949790968925	NA	NA	0.03195658366998383	0.9540770615939209	0.959298438335735	-0.00207763909660863	-0.0650125917143862	0	Neutral	Neutral	Neutral	Tolerated	Neutral	Neutral	MVRWTLWDTLAFLLLLSLLLPSLLITFIPSTFKRPVSSWKALNLRKTLLMASSVRLKPLNCSRLPCVYAQETLTFLLTQKKTCVKNYVQKE*	E	Non-Structural	26	M	T	Missense	1	1	single_orf	hydrophobic	nonpolar	noncharge	aliphatic	Nonpolar_hydrophobic	hydrophilic	polar	noncharge	NA	Polar_uncharged	hydrophobic_to_hydrophilic	nonpolar_to_polar	noncharge_to_noncharge	Nonpolar_hydrophobic_to_Polar_uncharged	Nonpolar_hydrophobic_to_Polar_uncharged;noncharge_to_noncharge;nonpolar_to_polar;hydrophobic_to_hydrophilic	NA	FALSE	FALSE	FALSE	helix	22	8	helix8	HostmraY	PPI	YES Complex	Surface	Bind-HostmraY	Single-interaction	PPI	1	Interacting	Interacting	Met	Methionine	Thr	Threonine	E_M26T	E_M26	Interface	Interface	Interface	Surface	Surface	Interface	Interface
gpE_M26A	1	-0.036640885726401444	NA	NA	0.031349196511258635	0.00095253658360183735	0.002925711008394972	-1.0147135039199024	-32.36713507265902	0.5	Detrimental	Lethal	Lethal	Deleterious	Fitness-decreasing	Lethal	MVRWTLWDTLAFLLLLSLLLPSLLIAFIPSTFKRPVSSWKALNLRKTLLMASSVRLKPLNCSRLPCVYAQETLTFLLTQKKTCVKNYVQKE*	E	Non-Structural	26	M	A	Missense	1	3	multi_orf	hydrophobic	nonpolar	noncharge	aliphatic	Nonpolar_hydrophobic	hydrophobic	nonpolar	noncharge	aliphatic	Nonpolar_hydrophobic	hydrophobic_to_hydrophobic	nonpolar_to_nonpolar	noncharge_to_noncharge	Nonpolar_hydrophobic_to_Nonpolar_hydrophobic	Nonpolar_hydrophobic_to_Nonpolar_hydrophobic;noncharge_to_noncharge;nonpolar_to_nonpolar;hydrophobic_to_hydrophobic	FALSE	FALSE	FALSE	FALSE	helix	22	8	helix8	HostmraY	PPI	YES Complex	Surface	Bind-HostmraY	Single-interaction	PPI	1	Interacting	Interacting	Met	Methionine	Ala	Alanine	E_M26A	E_M26	Interface	Interface	Interface	Surface	Surface	Interface	Interface
gpE_M26F	1	0.04697838371096783	NA	NA	0.04001899032708531	0.0018416315553668738	0.003940429734268672	-0.9310942344825333	-23.265890321692737	0.5	Detrimental	Lethal	Lethal	Deleterious	Fitness-decreasing	Lethal	MVRWTLWDTLAFLLLLSLLLPSLLIFFIPSTFKRPVSSWKALNLRKTLLMASSVRLKPLNCSRLPCVYAQETLTFLLTQKKTCVKNYVQKE*	E	Non-Structural	26	M	F	Missense	1	3	multi_orf	hydrophobic	nonpolar	noncharge	aliphatic	Nonpolar_hydrophobic	hydrophobic	nonpolar	noncharge	aromatic	Aromatic	hydrophobic_to_hydrophobic	nonpolar_to_nonpolar	noncharge_to_noncharge	Nonpolar_hydrophobic_to_Aromatic	Nonpolar_hydrophobic_to_Aromatic;noncharge_to_noncharge;nonpolar_to_nonpolar;hydrophobic_to_hydrophobic	TRUE	FALSE	FALSE	FALSE	helix	22	8	helix8	HostmraY	PPI	YES Complex	Surface	Bind-HostmraY	Single-interaction	PPI	1	Interacting	Interacting	Met	Methionine	Phe	Phenylalanine	E_M26F	E_M26	Interface	Interface	Interface	Surface	Surface	Interface	Interface
gpE_M26Q	1	-0.03671039959496003	NA	NA	0.030681640812881196	9.123025080630676e-4	0.002913812163853994	-1.0147830177884611	-33.07358572787395	0.5	Detrimental	Lethal	Lethal	Deleterious	Fitness-decreasing	Lethal	MVRWTLWDTLAFLLLLSLLLPSLLIQFIPSTFKRPVSSWKALNLRKTLLMASSVRLKPLNCSRLPCVYAQETLTFLLTQKKTCVKNYVQKE*	E	Non-Structural	26	M	Q	Missense	1	2	multi_orf	hydrophobic	nonpolar	noncharge	aliphatic	Nonpolar_hydrophobic	hydrophilic	polar	noncharge	NA	Polar_uncharged	hydrophobic_to_hydrophilic	nonpolar_to_polar	noncharge_to_noncharge	Nonpolar_hydrophobic_to_Polar_uncharged	Nonpolar_hydrophobic_to_Polar_uncharged;noncharge_to_noncharge;nonpolar_to_polar;hydrophobic_to_hydrophilic	NA	FALSE	FALSE	FALSE	helix	22	8	helix8	HostmraY	PPI	YES Complex	Surface	Bind-HostmraY	Single-interaction	PPI	1	Interacting	Interacting	Met	Methionine	Gln	Glutamine	E_M26Q	E_M26	Interface	Interface	Interface	Surface	Surface	Interface	Interface
gpE_M26V	2	0.09891086203052127	0.15332286272452963	0.10841563594344904	0.021543761457423694	5.991114342687176e-4	0.002904691373279841	-0.8791617561629799	-40.80564308926645	0.5	Detrimental	Lethal	Lethal	Deleterious	Fitness-decreasing	Lethal	MVRWTLWDTLAFLLLLSLLLPSLLIVFIPSTFKRPVSSWKALNLRKTLLMASSVRLKPLNCSRLPCVYAQETLTFLLTQKKTCVKNYVQKE*	E	Non-Structural	26	M	V	Missense	1	2	multi_orf	hydrophobic	nonpolar	noncharge	aliphatic	Nonpolar_hydrophobic	hydrophobic	nonpolar	noncharge	aliphatic	Nonpolar_hydrophobic	hydrophobic_to_hydrophobic	nonpolar_to_nonpolar	noncharge_to_noncharge	Nonpolar_hydrophobic_to_Nonpolar_hydrophobic	Nonpolar_hydrophobic_to_Nonpolar_hydrophobic;noncharge_to_noncharge;nonpolar_to_nonpolar;hydrophobic_to_hydrophobic	FALSE	FALSE	FALSE	FALSE	helix	22	8	helix8	HostmraY	PPI	YES Complex	Surface	Bind-HostmraY	Single-interaction	PPI	1	Interacting	Interacting	Met	Methionine	Val	Valine	E_M26V	E_M26	Interface	Interface	Interface	Surface	Surface	Interface	Interface
gpE_M26N	1	-0.024085391430501847	NA	NA	0.033003914629886145	0.0010822340880252135	0.0030069617073893882	-1.002158009624003	-30.364017223425616	0.5	Detrimental	Lethal	Lethal	Deleterious	Fitness-decreasing	Lethal	MVRWTLWDTLAFLLLLSLLLPSLLINFIPSTFKRPVSSWKALNLRKTLLMASSVRLKPLNCSRLPCVYAQETLTFLLTQKKTCVKNYVQKE*	E	Non-Structural	26	M	N	Missense	1	3	multi_orf	hydrophobic	nonpolar	noncharge	aliphatic	Nonpolar_hydrophobic	hydrophilic	polar	noncharge	NA	Polar_uncharged	hydrophobic_to_hydrophilic	nonpolar_to_polar	noncharge_to_noncharge	Nonpolar_hydrophobic_to_Polar_uncharged	Nonpolar_hydrophobic_to_Polar_uncharged;noncharge_to_noncharge;nonpolar_to_polar;hydrophobic_to_hydrophilic	NA	FALSE	FALSE	FALSE	helix	22	8	helix8	HostmraY	PPI	YES Complex	Surface	Bind-HostmraY	Single-interaction	PPI	1	Interacting	Interacting	Met	Methionine	Asn	Asparagine	E_M26N	E_M26	Interface	Interface	Interface	Surface	Surface	Interface	Interface
gpE_M26P	2	-0.014343266594377811	0.020692093583975772	0.014631519690175919	0.02481832231792874	6.241604190084793e-4	0.002904691373279841	-0.9924158847878789	-39.98535156339814	0.5	Detrimental	Lethal	Lethal	Deleterious	Fitness-decreasing	Lethal	MVRWTLWDTLAFLLLLSLLLPSLLIPFIPSTFKRPVSSWKALNLRKTLLMASSVRLKPLNCSRLPCVYAQETLTFLLTQKKTCVKNYVQKE*	E	Non-Structural	26	M	P	Missense	1	2	multi_orf	hydrophobic	nonpolar	noncharge	aliphatic	Nonpolar_hydrophobic	hydrophobic	nonpolar	noncharge	aliphatic	Nonpolar_hydrophobic	hydrophobic_to_hydrophobic	nonpolar_to_nonpolar	noncharge_to_noncharge	Nonpolar_hydrophobic_to_Nonpolar_hydrophobic	Nonpolar_hydrophobic_to_Nonpolar_hydrophobic;noncharge_to_noncharge;nonpolar_to_nonpolar;hydrophobic_to_hydrophobic	FALSE	FALSE	TRUE	FALSE	helix	22	8	helix8	HostmraY	PPI	YES Complex	Surface	Bind-HostmraY	Single-interaction	PPI	1	Interacting	Interacting	Met	Methionine	Pro	Proline	E_M26P	E_M26	Interface	Interface	Interface	Surface	Surface	Interface	Interface
gpE_M26S	2	0.041624461062157656	0.09238995777317889	0.06532956565495357	0.022065235185828518	5.5398948035279e-4	0.002904691373279841	-0.9364481571313434	-42.43746284950694	0.5	Detrimental	Lethal	Lethal	Deleterious	Fitness-decreasing	Lethal	MVRWTLWDTLAFLLLLSLLLPSLLISFIPSTFKRPVSSWKALNLRKTLLMASSVRLKPLNCSRLPCVYAQETLTFLLTQKKTCVKNYVQKE*	E	Non-Structural	26	M	S	Missense	1	3,2	multi_orf	hydrophobic	nonpolar	noncharge	aliphatic	Nonpolar_hydrophobic	hydrophilic	polar	noncharge	NA	Polar_uncharged	hydrophobic_to_hydrophilic	nonpolar_to_polar	noncharge_to_noncharge	Nonpolar_hydrophobic_to_Polar_uncharged	Nonpolar_hydrophobic_to_Polar_uncharged;noncharge_to_noncharge;nonpolar_to_polar;hydrophobic_to_hydrophilic	NA	FALSE	FALSE	FALSE	helix	22	8	helix8	HostmraY	PPI	YES Complex	Surface	Bind-HostmraY	Single-interaction	PPI	1	Interacting	Interacting	Met	Methionine	Ser	Serine	E_M26S	E_M26	Interface	Interface	Interface	Surface	Surface	Interface	Interface
gpE_M26W	2	0.2633907532165034	0.012221872014886689	0.00864216858052047	0.02032152372630457	8.063333871384248e-4	0.002904691373279841	-0.7146818649769977	-35.166254515882606	0.5	Detrimental	Lethal	Lethal	Deleterious	Fitness-decreasing	Lethal	MVRWTLWDTLAFLLLLSLLLPSLLIWFIPSTFKRPVSSWKALNLRKTLLMASSVRLKPLNCSRLPCVYAQETLTFLLTQKKTCVKNYVQKE*	E	Non-Structural	26	M	W	Missense	1	2	multi_orf	hydrophobic	nonpolar	noncharge	aliphatic	Nonpolar_hydrophobic	hydrophobic	nonpolar	noncharge	aromatic	Aromatic	hydrophobic_to_hydrophobic	nonpolar_to_nonpolar	noncharge_to_noncharge	Nonpolar_hydrophobic_to_Aromatic	Nonpolar_hydrophobic_to_Aromatic;noncharge_to_noncharge;nonpolar_to_nonpolar;hydrophobic_to_hydrophobic	TRUE	FALSE	FALSE	FALSE	helix	22	8	helix8	HostmraY	PPI	YES Complex	Surface	Bind-HostmraY	Single-interaction	PPI	1	Interacting	Interacting	Met	Methionine	Trp	Tryptophan	E_M26W	E_M26	Interface	Interface	Interface	Surface	Surface	Interface	Interface
gpE_M26K	1	0.04000967338353522	NA	NA	0.033281914261957965	0.0012557773791654903	0.0031851644868895277	-0.9380629448099659	-28.18463126011387	0.5	Detrimental	Lethal	Lethal	Deleterious	Fitness-decreasing	Lethal	MVRWTLWDTLAFLLLLSLLLPSLLIKFIPSTFKRPVSSWKALNLRKTLLMASSVRLKPLNCSRLPCVYAQETLTFLLTQKKTCVKNYVQKE*	E	Non-Structural	26	M	K	Missense	1	2	multi_orf	hydrophobic	nonpolar	noncharge	aliphatic	Nonpolar_hydrophobic	hydrophilic	polar	positive	NA	Positively_charged	hydrophobic_to_hydrophilic	nonpolar_to_polar	noncharge_to_positive	Nonpolar_hydrophobic_to_Positively_charged	Nonpolar_hydrophobic_to_Positively_charged;noncharge_to_positive;nonpolar_to_polar;hydrophobic_to_hydrophilic	NA	FALSE	FALSE	FALSE	helix	22	8	helix8	HostmraY	PPI	YES Complex	Surface	Bind-HostmraY	Single-interaction	PPI	1	Interacting	Interacting	Met	Methionine	Lys	Lysine	E_M26K	E_M26	Interface	Interface	Interface	Surface	Surface	Interface	Interface
gpE_M26R	3	-0.021721465229171174	0.018159767032997133	0.010484546384921786	0.02068361416259887	4.270266219372765e-4	0.002904691373279841	-0.9997940834226723	-48.33423067700897	0.5	Detrimental	Lethal	Lethal	Deleterious	Fitness-decreasing	Lethal	MVRWTLWDTLAFLLLLSLLLPSLLIRFIPSTFKRPVSSWKALNLRKTLLMASSVRLKPLNCSRLPCVYAQETLTFLLTQKKTCVKNYVQKE*	E	Non-Structural	26	M	R	Missense	1	2	multi_orf	hydrophobic	nonpolar	noncharge	aliphatic	Nonpolar_hydrophobic	hydrophilic	polar	positive	NA	Positively_charged	hydrophobic_to_hydrophilic	nonpolar_to_polar	noncharge_to_positive	Nonpolar_hydrophobic_to_Positively_charged	Nonpolar_hydrophobic_to_Positively_charged;noncharge_to_positive;nonpolar_to_polar;hydrophobic_to_hydrophilic	NA	FALSE	FALSE	FALSE	helix	22	8	helix8	HostmraY	PPI	YES Complex	Surface	Bind-HostmraY	Single-interaction	PPI	1	Interacting	Interacting	Met	Methionine	Arg	Arginine	E_M26R	E_M26	Interface	Interface	Interface	Surface	Surface	Interface	Interface
gpE_M26D	1	-0.03853179403042191	NA	NA	0.031714805183526575	9.71249095929938e-4	0.002938744772859727	-1.016604412223923	-32.05364843612935	0.5	Detrimental	Lethal	Lethal	Deleterious	Fitness-decreasing	Lethal	MVRWTLWDTLAFLLLLSLLLPSLLIDFIPSTFKRPVSSWKALNLRKTLLMASSVRLKPLNCSRLPCVYAQETLTFLLTQKKTCVKNYVQKE*	E	Non-Structural	26	M	D	Missense	1	3	multi_orf	hydrophobic	nonpolar	noncharge	aliphatic	Nonpolar_hydrophobic	hydrophilic	polar	negative	NA	Negatively_charged	hydrophobic_to_hydrophilic	nonpolar_to_polar	noncharge_to_negative	Nonpolar_hydrophobic_to_Negatively_charged	Nonpolar_hydrophobic_to_Negatively_charged;noncharge_to_negative;nonpolar_to_polar;hydrophobic_to_hydrophilic	NA	FALSE	FALSE	FALSE	helix	22	8	helix8	HostmraY	PPI	YES Complex	Surface	Bind-HostmraY	Single-interaction	PPI	1	Interacting	Interacting	Met	Methionine	Asp	Aspartic Acid	E_M26D	E_M26	Interface	Interface	Interface	Surface	Surface	Interface	Interface
gpE_F27D	1	0.034297289783721055	NA	NA	0.03302394479213516	0.0012215135932898136	0.0031496385765896087	-0.9437753284097801	-28.577758824886548	0.5	Detrimental	Lethal	Lethal	Deleterious	Fitness-decreasing	Lethal	MVRWTLWDTLAFLLLLSLLLPSLLIMDIPSTFKRPVSSWKALNLRKTLLMASSVRLKPLNCSRLPCVYAQETLTFLLTQKKTCVKNYVQKE*	E	Non-Structural	27	F	D	Missense	1	2	multi_orf	hydrophobic	nonpolar	noncharge	aromatic	Aromatic	hydrophilic	polar	negative	NA	Negatively_charged	hydrophobic_to_hydrophilic	nonpolar_to_polar	noncharge_to_negative	Aromatic_to_Negatively_charged	Aromatic_to_Negatively_charged;noncharge_to_negative;nonpolar_to_polar;hydrophobic_to_hydrophilic	TRUE	FALSE	FALSE	FALSE	helix	10	3	helix3				Surface	Surface	NA	Surface	NA	Other Surface	Other Surface	Phe	Phenylalanine	Asp	Aspartic Acid	E_F27D	E_F27	Non-interface surface	Non-interface surface	Non-interface surface	Surface	Surface	Non-interface surface	Non-interface surface
gpE_F27E	1	0.03208223420576494	NA	NA	0.03406380486486737	0.001293479653613705	0.0032252349785993673	-0.9459903839877362	-27.770439526983843	0.5	Detrimental	Lethal	Lethal	Deleterious	Fitness-decreasing	Lethal	MVRWTLWDTLAFLLLLSLLLPSLLIMEIPSTFKRPVSSWKALNLRKTLLMASSVRLKPLNCSRLPCVYAQETLTFLLTQKKTCVKNYVQKE*	E	Non-Structural	27	F	E	Missense	1	3	multi_orf	hydrophobic	nonpolar	noncharge	aromatic	Aromatic	hydrophilic	polar	negative	NA	Negatively_charged	hydrophobic_to_hydrophilic	nonpolar_to_polar	noncharge_to_negative	Aromatic_to_Negatively_charged	Aromatic_to_Negatively_charged;noncharge_to_negative;nonpolar_to_polar;hydrophobic_to_hydrophilic	TRUE	FALSE	FALSE	FALSE	helix	10	3	helix3				Surface	Surface	NA	Surface	NA	Other Surface	Other Surface	Phe	Phenylalanine	Glu	Glutamic Acid	E_F27E	E_F27	Non-interface surface	Non-interface surface	Non-interface surface	Surface	Surface	Non-interface surface	Non-interface surface
gpE_F27C	1	0.9999619172307331	NA	NA	0.028341902300155673	0.5207012122493211	0.554683283971791	0.021889299037232024	0.7723021420721151	0	Neutral	Neutral	Neutral	Tolerated	Neutral	Neutral	MVRWTLWDTLAFLLLLSLLLPSLLIMCIPSTFKRPVSSWKALNLRKTLLMASSVRLKPLNCSRLPCVYAQETLTFLLTQKKTCVKNYVQKE*	E	Non-Structural	27	F	C	Missense	1	1	single_orf	hydrophobic	nonpolar	noncharge	aromatic	Aromatic	hydrophilic	polar	noncharge	NA	Polar_uncharged	hydrophobic_to_hydrophilic	nonpolar_to_polar	noncharge_to_noncharge	Aromatic_to_Polar_uncharged	Aromatic_to_Polar_uncharged;noncharge_to_noncharge;nonpolar_to_polar;hydrophobic_to_hydrophilic	TRUE	FALSE	FALSE	TRUE	helix	10	3	helix3				Surface	Surface	NA	Surface	NA	Other Surface	Other Surface	Phe	Phenylalanine	Cys	Cysteine	E_F27C	E_F27	Non-interface surface	Non-interface surface	Non-interface surface	Surface	Surface	Non-interface surface	Non-interface surface
gpE_F27H	1	0.399773389787553	NA	NA	0.03601971677368077	0.0038557740931799422	0.007036491706763836	-0.578299228405948	-16.054716810447342	0.5	Detrimental	Lethal	Lethal	Deleterious	Fitness-decreasing	Lethal	MVRWTLWDTLAFLLLLSLLLPSLLIMHIPSTFKRPVSSWKALNLRKTLLMASSVRLKPLNCSRLPCVYAQETLTFLLTQKKTCVKNYVQKE*	E	Non-Structural	27	F	H	Missense	1	2	multi_orf	hydrophobic	nonpolar	noncharge	aromatic	Aromatic	hydrophilic	polar	positive	NA	Positively_charged	hydrophobic_to_hydrophilic	nonpolar_to_polar	noncharge_to_positive	Aromatic_to_Positively_charged	Aromatic_to_Positively_charged;noncharge_to_positive;nonpolar_to_polar;hydrophobic_to_hydrophilic	TRUE	FALSE	FALSE	FALSE	helix	10	3	helix3				Surface	Surface	NA	Surface	NA	Other Surface	Other Surface	Phe	Phenylalanine	His	Histidine	E_F27H	E_F27	Non-interface surface	Non-interface surface	Non-interface surface	Surface	Surface	Non-interface surface	Non-interface surface
gpE_F27I	1	0.023315544021764233	NA	NA	0.030624989455249815	0.001026655817719213	0.0029697196347414244	-0.9547570741717368	-31.17479171607282	0.5	Detrimental	Lethal	Lethal	Deleterious	Fitness-decreasing	Lethal	MVRWTLWDTLAFLLLLSLLLPSLLIMIIPSTFKRPVSSWKALNLRKTLLMASSVRLKPLNCSRLPCVYAQETLTFLLTQKKTCVKNYVQKE*	E	Non-Structural	27	F	I	Missense	1	2	multi_orf	hydrophobic	nonpolar	noncharge	aromatic	Aromatic	hydrophobic	nonpolar	noncharge	aliphatic	Nonpolar_hydrophobic	hydrophobic_to_hydrophobic	nonpolar_to_nonpolar	noncharge_to_noncharge	Aromatic_to_Nonpolar_hydrophobic	Aromatic_to_Nonpolar_hydrophobic;noncharge_to_noncharge;nonpolar_to_nonpolar;hydrophobic_to_hydrophobic	TRUE	FALSE	FALSE	FALSE	helix	10	3	helix3				Surface	Surface	NA	Surface	NA	Other Surface	Other Surface	Phe	Phenylalanine	Ile	Isoleucine	E_F27I	E_F27	Non-interface surface	Non-interface surface	Non-interface surface	Surface	Surface	Non-interface surface	Non-interface surface
gpE_F27G	1	-0.019584942424278634	NA	NA	0.03379227014110861	0.001144739859891608	0.003070500272804104	-0.9976575606177798	-29.522500811534005	0.5	Detrimental	Lethal	Lethal	Deleterious	Fitness-decreasing	Lethal	MVRWTLWDTLAFLLLLSLLLPSLLIMGIPSTFKRPVSSWKALNLRKTLLMASSVRLKPLNCSRLPCVYAQETLTFLLTQKKTCVKNYVQKE*	E	Non-Structural	27	F	G	Missense	1	3	multi_orf	hydrophobic	nonpolar	noncharge	aromatic	Aromatic	hydrophobic	nonpolar	noncharge	aliphatic	Nonpolar_hydrophobic	hydrophobic_to_hydrophobic	nonpolar_to_nonpolar	noncharge_to_noncharge	Aromatic_to_Nonpolar_hydrophobic	Aromatic_to_Nonpolar_hydrophobic;noncharge_to_noncharge;nonpolar_to_nonpolar;hydrophobic_to_hydrophobic	TRUE	TRUE	FALSE	FALSE	helix	10	3	helix3				Surface	Surface	NA	Surface	NA	Other Surface	Other Surface	Phe	Phenylalanine	Gly	Glycine	E_F27G	E_F27	Non-interface surface	Non-interface surface	Non-interface surface	Surface	Surface	Non-interface surface	Non-interface surface
gpE_F27*	1	0.2780661517216212	NA	NA	0.03231710342729053	0.0021235663997094534	0.004371580532324713	-0.7000064664718799	-21.659958058035834	0.5	Detrimental	Lethal	Lethal	Deleterious	Fitness-decreasing	Lethal	MVRWTLWDTLAFLLLLSLLLPSLLIM*IPSTFKRPVSSWKALNLRKTLLMASSVRLKPLNCSRLPCVYAQETLTFLLTQKKTCVKNYVQKE*	E	Non-Structural	27	F	*	Nonsense	1	2	multi_orf	hydrophobic	nonpolar	noncharge	aromatic	Aromatic	stop	stop	stop	NA	Stop	hydrophobic_to_stop	nonpolar_to_stop	noncharge_to_stop	Aromatic_to_Stop	Aromatic_to_Stop;noncharge_to_stop;nonpolar_to_stop;hydrophobic_to_stop	TRUE	FALSE	FALSE	FALSE	helix	10	3	helix3				Surface	Surface	NA	Surface	NA	Other Surface	Other Surface	Phe	Phenylalanine	Stop	Stop	E_F27*	E_F27	Non-interface surface	Non-interface surface	Non-interface surface	Surface	Surface	Non-interface surface	Non-interface surface
gpE_F27T	1	-0.025611838232610436	NA	NA	0.03137391057176827	9.75091825202945e-4	0.0029417050500255507	-1.0036844564261116	-31.99011480416873	0.5	Detrimental	Lethal	Lethal	Deleterious	Fitness-decreasing	Lethal	MVRWTLWDTLAFLLLLSLLLPSLLIMTIPSTFKRPVSSWKALNLRKTLLMASSVRLKPLNCSRLPCVYAQETLTFLLTQKKTCVKNYVQKE*	E	Non-Structural	27	F	T	Missense	1	2	multi_orf	hydrophobic	nonpolar	noncharge	aromatic	Aromatic	hydrophilic	polar	noncharge	NA	Polar_uncharged	hydrophobic_to_hydrophilic	nonpolar_to_polar	noncharge_to_noncharge	Aromatic_to_Polar_uncharged	Aromatic_to_Polar_uncharged;noncharge_to_noncharge;nonpolar_to_polar;hydrophobic_to_hydrophilic	TRUE	FALSE	FALSE	FALSE	helix	10	3	helix3				Surface	Surface	NA	Surface	NA	Other Surface	Other Surface	Phe	Phenylalanine	Thr	Threonine	E_F27T	E_F27	Non-interface surface	Non-interface surface	Non-interface surface	Surface	Surface	Non-interface surface	Non-interface surface
gpE_F27V	1	-0.041065827043585544	NA	NA	0.03147849434636451	9.520936611222552e-4	0.002925711008394972	-1.0191384452370866	-32.37476111503985	0.5	Detrimental	Lethal	Lethal	Deleterious	Fitness-decreasing	Lethal	MVRWTLWDTLAFLLLLSLLLPSLLIMVIPSTFKRPVSSWKALNLRKTLLMASSVRLKPLNCSRLPCVYAQETLTFLLTQKKTCVKNYVQKE*	E	Non-Structural	27	F	V	Missense	1	2	multi_orf	hydrophobic	nonpolar	noncharge	aromatic	Aromatic	hydrophobic	nonpolar	noncharge	aliphatic	Nonpolar_hydrophobic	hydrophobic_to_hydrophobic	nonpolar_to_nonpolar	noncharge_to_noncharge	Aromatic_to_Nonpolar_hydrophobic	Aromatic_to_Nonpolar_hydrophobic;noncharge_to_noncharge;nonpolar_to_nonpolar;hydrophobic_to_hydrophobic	TRUE	FALSE	FALSE	FALSE	helix	10	3	helix3				Surface	Surface	NA	Surface	NA	Other Surface	Other Surface	Phe	Phenylalanine	Val	Valine	E_F27V	E_F27	Non-interface surface	Non-interface surface	Non-interface surface	Surface	Surface	Non-interface surface	Non-interface surface
gpE_F27M	1	-0.018676683292385317	NA	NA	0.04142994098022121	0.0017226605608475776	0.0037692850757904744	-0.9967493014858865	-24.058265655398664	0.5	Detrimental	Lethal	Lethal	Deleterious	Fitness-decreasing	Lethal	MVRWTLWDTLAFLLLLSLLLPSLLIMMIPSTFKRPVSSWKALNLRKTLLMASSVRLKPLNCSRLPCVYAQETLTFLLTQKKTCVKNYVQKE*	E	Non-Structural	27	F	M	Missense	1	3	multi_orf	hydrophobic	nonpolar	noncharge	aromatic	Aromatic	hydrophobic	nonpolar	noncharge	aliphatic	Nonpolar_hydrophobic	hydrophobic_to_hydrophobic	nonpolar_to_nonpolar	noncharge_to_noncharge	Aromatic_to_Nonpolar_hydrophobic	Aromatic_to_Nonpolar_hydrophobic;noncharge_to_noncharge;nonpolar_to_nonpolar;hydrophobic_to_hydrophobic	TRUE	FALSE	FALSE	FALSE	helix	10	3	helix3				Surface	Surface	NA	Surface	NA	Other Surface	Other Surface	Phe	Phenylalanine	Met	Methionine	E_F27M	E_F27	Non-interface surface	Non-interface surface	Non-interface surface	Surface	Surface	Non-interface surface	Non-interface surface
gpE_F27N	1	-0.022127787192971128	NA	NA	0.02802424053934687	7.835036177241683e-4	0.002904691373279841	-1.0002004053864721	-35.68923178767727	0.5	Detrimental	Lethal	Lethal	Deleterious	Fitness-decreasing	Lethal	MVRWTLWDTLAFLLLLSLLLPSLLIMNIPSTFKRPVSSWKALNLRKTLLMASSVRLKPLNCSRLPCVYAQETLTFLLTQKKTCVKNYVQKE*	E	Non-Structural	27	F	N	Missense	1	2	multi_orf	hydrophobic	nonpolar	noncharge	aromatic	Aromatic	hydrophilic	polar	noncharge	NA	Polar_uncharged	hydrophobic_to_hydrophilic	nonpolar_to_polar	noncharge_to_noncharge	Aromatic_to_Polar_uncharged	Aromatic_to_Polar_uncharged;noncharge_to_noncharge;nonpolar_to_polar;hydrophobic_to_hydrophilic	TRUE	FALSE	FALSE	FALSE	helix	10	3	helix3				Surface	Surface	NA	Surface	NA	Other Surface	Other Surface	Phe	Phenylalanine	Asn	Asparagine	E_F27N	E_F27	Non-interface surface	Non-interface surface	Non-interface surface	Surface	Surface	Non-interface surface	Non-interface surface
gpE_F27W	1	0.8018304952846371	NA	NA	0.030890286054481804	0.02936703667070928	0.04151088498212433	-0.17624212290886399	-5.705249448359568	0.15	Detrimental	Detrimental	Detrimental	Deleterious	Fitness-decreasing	Fitness-decreasing	MVRWTLWDTLAFLLLLSLLLPSLLIMWIPSTFKRPVSSWKALNLRKTLLMASSVRLKPLNCSRLPCVYAQETLTFLLTQKKTCVKNYVQKE*	E	Non-Structural	27	F	W	Missense	1	2	multi_orf	hydrophobic	nonpolar	noncharge	aromatic	Aromatic	hydrophobic	nonpolar	noncharge	aromatic	Aromatic	hydrophobic_to_hydrophobic	nonpolar_to_nonpolar	noncharge_to_noncharge	Aromatic_to_Aromatic	Aromatic_to_Aromatic;noncharge_to_noncharge;nonpolar_to_nonpolar;hydrophobic_to_hydrophobic	TRUE	FALSE	FALSE	FALSE	helix	10	3	helix3				Surface	Surface	NA	Surface	NA	Other Surface	Other Surface	Phe	Phenylalanine	Trp	Tryptophan	E_F27W	E_F27	Non-interface surface	Non-interface surface	Non-interface surface	Surface	Surface	Non-interface surface	Non-interface surface
gpE_F27Y	1	0.9030052614157248	NA	NA	0.030984617596919912	0.13636080167253728	0.1647762909328293	-0.07506735677777632	-2.4226569141722605	0	Neutral	Neutral	Neutral	Tolerated	Neutral	Neutral	MVRWTLWDTLAFLLLLSLLLPSLLIMYIPSTFKRPVSSWKALNLRKTLLMASSVRLKPLNCSRLPCVYAQETLTFLLTQKKTCVKNYVQKE*	E	Non-Structural	27	F	Y	Missense	1	1	single_orf	hydrophobic	nonpolar	noncharge	aromatic	Aromatic	hydrophobic	polar	noncharge	aromatic	Aromatic	hydrophobic_to_hydrophobic	nonpolar_to_polar	noncharge_to_noncharge	Aromatic_to_Aromatic	Aromatic_to_Aromatic;noncharge_to_noncharge;nonpolar_to_polar;hydrophobic_to_hydrophobic	TRUE	FALSE	FALSE	FALSE	helix	10	3	helix3				Surface	Surface	NA	Surface	NA	Other Surface	Other Surface	Phe	Phenylalanine	Tyr	Tyrosine	E_F27Y	E_F27	Non-interface surface	Non-interface surface	Non-interface surface	Surface	Surface	Non-interface surface	Non-interface surface
gpE_F27R	1	-0.08255935314214205	NA	NA	0.03877514742532832	0.0013333591060977756	0.0032665322650766316	-1.0606319713356431	-27.352870676318137	0.5	Detrimental	Lethal	Lethal	Deleterious	Fitness-decreasing	Lethal	MVRWTLWDTLAFLLLLSLLLPSLLIMRIPSTFKRPVSSWKALNLRKTLLMASSVRLKPLNCSRLPCVYAQETLTFLLTQKKTCVKNYVQKE*	E	Non-Structural	27	F	R	Missense	1	3	multi_orf	hydrophobic	nonpolar	noncharge	aromatic	Aromatic	hydrophilic	polar	positive	NA	Positively_charged	hydrophobic_to_hydrophilic	nonpolar_to_polar	noncharge_to_positive	Aromatic_to_Positively_charged	Aromatic_to_Positively_charged;noncharge_to_positive;nonpolar_to_polar;hydrophobic_to_hydrophilic	TRUE	FALSE	FALSE	FALSE	helix	10	3	helix3				Surface	Surface	NA	Surface	NA	Other Surface	Other Surface	Phe	Phenylalanine	Arg	Arginine	E_F27R	E_F27	Non-interface surface	Non-interface surface	Non-interface surface	Surface	Surface	Non-interface surface	Non-interface surface
gpE_F27S	1	0.920717933152899	NA	NA	0.03083241399942782	0.20392527784142978	0.23676758180793225	-0.05735468504060215	-1.8601508853685147	0	Neutral	Neutral	Neutral	Tolerated	Neutral	Neutral	MVRWTLWDTLAFLLLLSLLLPSLLIMSIPSTFKRPVSSWKALNLRKTLLMASSVRLKPLNCSRLPCVYAQETLTFLLTQKKTCVKNYVQKE*	E	Non-Structural	27	F	S	Missense	1	1	single_orf	hydrophobic	nonpolar	noncharge	aromatic	Aromatic	hydrophilic	polar	noncharge	NA	Polar_uncharged	hydrophobic_to_hydrophilic	nonpolar_to_polar	noncharge_to_noncharge	Aromatic_to_Polar_uncharged	Aromatic_to_Polar_uncharged;noncharge_to_noncharge;nonpolar_to_polar;hydrophobic_to_hydrophilic	TRUE	FALSE	FALSE	FALSE	helix	10	3	helix3				Surface	Surface	NA	Surface	NA	Other Surface	Other Surface	Phe	Phenylalanine	Ser	Serine	E_F27S	E_F27	Non-interface surface	Non-interface surface	Non-interface surface	Surface	Surface	Non-interface surface	Non-interface surface
gpE_F27K	1	-0.007533084820986507	NA	NA	0.03280721811395022	0.0011055492332334715	0.0030321188474119075	-0.9856057030144876	-30.0415367997735	0.5	Detrimental	Lethal	Lethal	Deleterious	Fitness-decreasing	Lethal	MVRWTLWDTLAFLLLLSLLLPSLLIMKIPSTFKRPVSSWKALNLRKTLLMASSVRLKPLNCSRLPCVYAQETLTFLLTQKKTCVKNYVQKE*	E	Non-Structural	27	F	K	Missense	1	3	multi_orf	hydrophobic	nonpolar	noncharge	aromatic	Aromatic	hydrophilic	polar	positive	NA	Positively_charged	hydrophobic_to_hydrophilic	nonpolar_to_polar	noncharge_to_positive	Aromatic_to_Positively_charged	Aromatic_to_Positively_charged;noncharge_to_positive;nonpolar_to_polar;hydrophobic_to_hydrophilic	TRUE	FALSE	FALSE	FALSE	helix	10	3	helix3				Surface	Surface	NA	Surface	NA	Other Surface	Other Surface	Phe	Phenylalanine	Lys	Lysine	E_F27K	E_F27	Non-interface surface	Non-interface surface	Non-interface surface	Surface	Surface	Non-interface surface	Non-interface surface
gpE_F27L	3	0.596495256639103	0.18400785116504262	0.10623698240314196	0.017250950388935083	0.002034187190545822	0.004232445844137181	-0.38157736155439814	-22.117061236706107	0.15	Detrimental	Detrimental	Detrimental	Deleterious	Fitness-decreasing	Fitness-decreasing	MVRWTLWDTLAFLLLLSLLLPSLLIMLIPSTFKRPVSSWKALNLRKTLLMASSVRLKPLNCSRLPCVYAQETLTFLLTQKKTCVKNYVQKE*	E	Non-Structural	27	F	L	Missense	1	2	multi_orf	hydrophobic	nonpolar	noncharge	aromatic	Aromatic	hydrophobic	nonpolar	noncharge	aliphatic	Nonpolar_hydrophobic	hydrophobic_to_hydrophobic	nonpolar_to_nonpolar	noncharge_to_noncharge	Aromatic_to_Nonpolar_hydrophobic	Aromatic_to_Nonpolar_hydrophobic;noncharge_to_noncharge;nonpolar_to_nonpolar;hydrophobic_to_hydrophobic	TRUE	FALSE	FALSE	FALSE	helix	10	3	helix3				Surface	Surface	NA	Surface	NA	Other Surface	Other Surface	Phe	Phenylalanine	Leu	Leucine	E_F27L	E_F27	Non-interface surface	Non-interface surface	Non-interface surface	Surface	Surface	Non-interface surface	Non-interface surface
gpE_F27P	1	0.2068681469155749	NA	NA	0.03776135474869875	0.002388078364530255	0.004787096162704716	-0.7712044712779262	-20.42270073910687	0.5	Detrimental	Lethal	Lethal	Deleterious	Fitness-decreasing	Lethal	MVRWTLWDTLAFLLLLSLLLPSLLIMPIPSTFKRPVSSWKALNLRKTLLMASSVRLKPLNCSRLPCVYAQETLTFLLTQKKTCVKNYVQKE*	E	Non-Structural	27	F	P	Missense	1	3	multi_orf	hydrophobic	nonpolar	noncharge	aromatic	Aromatic	hydrophobic	nonpolar	noncharge	aliphatic	Nonpolar_hydrophobic	hydrophobic_to_hydrophobic	nonpolar_to_nonpolar	noncharge_to_noncharge	Aromatic_to_Nonpolar_hydrophobic	Aromatic_to_Nonpolar_hydrophobic;noncharge_to_noncharge;nonpolar_to_nonpolar;hydrophobic_to_hydrophobic	TRUE	FALSE	TRUE	FALSE	helix	10	3	helix3				Surface	Surface	NA	Surface	NA	Other Surface	Other Surface	Phe	Phenylalanine	Pro	Proline	E_F27P	E_F27	Non-interface surface	Non-interface surface	Non-interface surface	Surface	Surface	Non-interface surface	Non-interface surface
gpE_F27Q	1	0.20080750114434862	NA	NA	0.03433138515578547	0.0019444043400107525	0.004094073348461851	-0.7772651170491525	-22.63951959838624	0.5	Detrimental	Lethal	Lethal	Deleterious	Fitness-decreasing	Lethal	MVRWTLWDTLAFLLLLSLLLPSLLIMQIPSTFKRPVSSWKALNLRKTLLMASSVRLKPLNCSRLPCVYAQETLTFLLTQKKTCVKNYVQKE*	E	Non-Structural	27	F	Q	Missense	1	3	multi_orf	hydrophobic	nonpolar	noncharge	aromatic	Aromatic	hydrophilic	polar	noncharge	NA	Polar_uncharged	hydrophobic_to_hydrophilic	nonpolar_to_polar	noncharge_to_noncharge	Aromatic_to_Polar_uncharged	Aromatic_to_Polar_uncharged;noncharge_to_noncharge;nonpolar_to_polar;hydrophobic_to_hydrophilic	TRUE	FALSE	FALSE	FALSE	helix	10	3	helix3				Surface	Surface	NA	Surface	NA	Other Surface	Other Surface	Phe	Phenylalanine	Gln	Glutamine	E_F27Q	E_F27	Non-interface surface	Non-interface surface	Non-interface surface	Surface	Surface	Non-interface surface	Non-interface surface
gpE_I28P	1	-3.632508391511693e-5	NA	NA	0.03156915346830564	0.0010394855069628672	0.002979710095687864	-0.9781089432774163	-30.982160905695647	0.5	Detrimental	Lethal	Lethal	Deleterious	Fitness-decreasing	Lethal	MVRWTLWDTLAFLLLLSLLLPSLLIMFPPSTFKRPVSSWKALNLRKTLLMASSVRLKPLNCSRLPCVYAQETLTFLLTQKKTCVKNYVQKE*	E	Non-Structural	28	I	P	Missense	1	3	multi_orf	hydrophobic	nonpolar	noncharge	aliphatic	Nonpolar_hydrophobic	hydrophobic	nonpolar	noncharge	aliphatic	Nonpolar_hydrophobic	hydrophobic_to_hydrophobic	nonpolar_to_nonpolar	noncharge_to_noncharge	Nonpolar_hydrophobic_to_Nonpolar_hydrophobic	Nonpolar_hydrophobic_to_Nonpolar_hydrophobic;noncharge_to_noncharge;nonpolar_to_nonpolar;hydrophobic_to_hydrophobic	FALSE	FALSE	TRUE	FALSE	helix	12	4	helix4	HostmraY	PPI	YES Complex	Surface	Bind-HostmraY	Single-interaction	PPI	1	Interacting	Interacting	Ile	Isoleucine	Pro	Proline	E_I28P	E_I28	Interface	Interface	Interface	Surface	Surface	Interface	Interface
gpE_I28R	1	-0.0015206632859927913	NA	NA	0.02780965005391294	8.043214006989707e-4	0.002904691373279841	-0.9795932814794939	-35.223625261963804	0.5	Detrimental	Lethal	Lethal	Deleterious	Fitness-decreasing	Lethal	MVRWTLWDTLAFLLLLSLLLPSLLIMFRPSTFKRPVSSWKALNLRKTLLMASSVRLKPLNCSRLPCVYAQETLTFLLTQKKTCVKNYVQKE*	E	Non-Structural	28	I	R	Missense	1	3	multi_orf	hydrophobic	nonpolar	noncharge	aliphatic	Nonpolar_hydrophobic	hydrophilic	polar	positive	NA	Positively_charged	hydrophobic_to_hydrophilic	nonpolar_to_polar	noncharge_to_positive	Nonpolar_hydrophobic_to_Positively_charged	Nonpolar_hydrophobic_to_Positively_charged;noncharge_to_positive;nonpolar_to_polar;hydrophobic_to_hydrophilic	NA	FALSE	FALSE	FALSE	helix	12	4	helix4	HostmraY	PPI	YES Complex	Surface	Bind-HostmraY	Single-interaction	PPI	1	Interacting	Interacting	Ile	Isoleucine	Arg	Arginine	E_I28R	E_I28	Interface	Interface	Interface	Surface	Surface	Interface	Interface
gpE_I28H	1	0.007825675083744295	NA	NA	0.02940156129189784	9.163834492436074e-4	0.002913812163853994	-0.9702469431097568	-32.99874150204103	0.5	Detrimental	Lethal	Lethal	Deleterious	Fitness-decreasing	Lethal	MVRWTLWDTLAFLLLLSLLLPSLLIMFHPSTFKRPVSSWKALNLRKTLLMASSVRLKPLNCSRLPCVYAQETLTFLLTQKKTCVKNYVQKE*	E	Non-Structural	28	I	H	Missense	1	2	multi_orf	hydrophobic	nonpolar	noncharge	aliphatic	Nonpolar_hydrophobic	hydrophilic	polar	positive	NA	Positively_charged	hydrophobic_to_hydrophilic	nonpolar_to_polar	noncharge_to_positive	Nonpolar_hydrophobic_to_Positively_charged	Nonpolar_hydrophobic_to_Positively_charged;noncharge_to_positive;nonpolar_to_polar;hydrophobic_to_hydrophilic	NA	FALSE	FALSE	FALSE	helix	12	4	helix4	HostmraY	PPI	YES Complex	Surface	Bind-HostmraY	Single-interaction	PPI	1	Interacting	Interacting	Ile	Isoleucine	His	Histidine	E_I28H	E_I28	Interface	Interface	Interface	Surface	Surface	Interface	Interface
gpE_I28M	1	0.7323408646095427	NA	NA	0.028766515175124914	0.013423967175120843	0.02064658222646314	-0.24573175358395838	-8.541986196509844	0.15	Detrimental	Detrimental	Detrimental	Deleterious	Fitness-decreasing	Fitness-decreasing	MVRWTLWDTLAFLLLLSLLLPSLLIMFMPSTFKRPVSSWKALNLRKTLLMASSVRLKPLNCSRLPCVYAQETLTFLLTQKKTCVKNYVQKE*	E	Non-Structural	28	I	M	Missense	1	2	multi_orf	hydrophobic	nonpolar	noncharge	aliphatic	Nonpolar_hydrophobic	hydrophobic	nonpolar	noncharge	aliphatic	Nonpolar_hydrophobic	hydrophobic_to_hydrophobic	nonpolar_to_nonpolar	noncharge_to_noncharge	Nonpolar_hydrophobic_to_Nonpolar_hydrophobic	Nonpolar_hydrophobic_to_Nonpolar_hydrophobic;noncharge_to_noncharge;nonpolar_to_nonpolar;hydrophobic_to_hydrophobic	FALSE	FALSE	FALSE	FALSE	helix	12	4	helix4	HostmraY	PPI	YES Complex	Surface	Bind-HostmraY	Single-interaction	PPI	1	Interacting	Interacting	Ile	Isoleucine	Met	Methionine	E_I28M	E_I28	Interface	Interface	Interface	Surface	Surface	Interface	Interface
gpE_I28W	1	0.006381160905815006	NA	NA	0.033554161680964846	0.0011897078660572102	0.003118141012769785	-0.9716914572876861	-28.95815235534776	0.5	Detrimental	Lethal	Lethal	Deleterious	Fitness-decreasing	Lethal	MVRWTLWDTLAFLLLLSLLLPSLLIMFWPSTFKRPVSSWKALNLRKTLLMASSVRLKPLNCSRLPCVYAQETLTFLLTQKKTCVKNYVQKE*	E	Non-Structural	28	I	W	Missense	1	3	multi_orf	hydrophobic	nonpolar	noncharge	aliphatic	Nonpolar_hydrophobic	hydrophobic	nonpolar	noncharge	aromatic	Aromatic	hydrophobic_to_hydrophobic	nonpolar_to_nonpolar	noncharge_to_noncharge	Nonpolar_hydrophobic_to_Aromatic	Nonpolar_hydrophobic_to_Aromatic;noncharge_to_noncharge;nonpolar_to_nonpolar;hydrophobic_to_hydrophobic	TRUE	FALSE	FALSE	FALSE	helix	12	4	helix4	HostmraY	PPI	YES Complex	Surface	Bind-HostmraY	Single-interaction	PPI	1	Interacting	Interacting	Ile	Isoleucine	Trp	Tryptophan	E_I28W	E_I28	Interface	Interface	Interface	Surface	Surface	Interface	Interface
gpE_I28A	2	0.01644163456225206	0.030087593939997083	0.02127514170455921	0.044310421138573454	0.002115938511487503	0.00436032433704193	-0.9616309836312491	-21.70182116088937	0.5	Detrimental	Lethal	Lethal	Deleterious	Fitness-decreasing	Lethal	MVRWTLWDTLAFLLLLSLLLPSLLIMFAPSTFKRPVSSWKALNLRKTLLMASSVRLKPLNCSRLPCVYAQETLTFLLTQKKTCVKNYVQKE*	E	Non-Structural	28	I	A	Missense	1	3,2	multi_orf	hydrophobic	nonpolar	noncharge	aliphatic	Nonpolar_hydrophobic	hydrophobic	nonpolar	noncharge	aliphatic	Nonpolar_hydrophobic	hydrophobic_to_hydrophobic	nonpolar_to_nonpolar	noncharge_to_noncharge	Nonpolar_hydrophobic_to_Nonpolar_hydrophobic	Nonpolar_hydrophobic_to_Nonpolar_hydrophobic;noncharge_to_noncharge;nonpolar_to_nonpolar;hydrophobic_to_hydrophobic	FALSE	FALSE	FALSE	FALSE	helix	12	4	helix4	HostmraY	PPI	YES Complex	Surface	Bind-HostmraY	Single-interaction	PPI	1	Interacting	Interacting	Ile	Isoleucine	Ala	Alanine	E_I28A	E_I28	Interface	Interface	Interface	Surface	Surface	Interface	Interface
gpE_I28Q	1	0.004248644000481245	NA	NA	0.030624716384074442	9.86883329553212e-4	0.0029476679046521108	-0.9738239741930199	-31.797648918147683	0.5	Detrimental	Lethal	Lethal	Deleterious	Fitness-decreasing	Lethal	MVRWTLWDTLAFLLLLSLLLPSLLIMFQPSTFKRPVSSWKALNLRKTLLMASSVRLKPLNCSRLPCVYAQETLTFLLTQKKTCVKNYVQKE*	E	Non-Structural	28	I	Q	Missense	1	3	multi_orf	hydrophobic	nonpolar	noncharge	aliphatic	Nonpolar_hydrophobic	hydrophilic	polar	noncharge	NA	Polar_uncharged	hydrophobic_to_hydrophilic	nonpolar_to_polar	noncharge_to_noncharge	Nonpolar_hydrophobic_to_Polar_uncharged	Nonpolar_hydrophobic_to_Polar_uncharged;noncharge_to_noncharge;nonpolar_to_polar;hydrophobic_to_hydrophilic	NA	FALSE	FALSE	FALSE	helix	12	4	helix4	HostmraY	PPI	YES Complex	Surface	Bind-HostmraY	Single-interaction	PPI	1	Interacting	Interacting	Ile	Isoleucine	Gln	Glutamine	E_I28Q	E_I28	Interface	Interface	Interface	Surface	Surface	Interface	Interface
gpE_I28F	1	-0.029911058872795732	NA	NA	0.024640364665635985	5.963947831706395e-4	0.002904691373279841	-1.0079836770662969	-40.90587674874842	0.5	Detrimental	Lethal	Lethal	Deleterious	Fitness-decreasing	Lethal	MVRWTLWDTLAFLLLLSLLLPSLLIMFFPSTFKRPVSSWKALNLRKTLLMASSVRLKPLNCSRLPCVYAQETLTFLLTQKKTCVKNYVQKE*	E	Non-Structural	28	I	F	Missense	1	2	multi_orf	hydrophobic	nonpolar	noncharge	aliphatic	Nonpolar_hydrophobic	hydrophobic	nonpolar	noncharge	aromatic	Aromatic	hydrophobic_to_hydrophobic	nonpolar_to_nonpolar	noncharge_to_noncharge	Nonpolar_hydrophobic_to_Aromatic	Nonpolar_hydrophobic_to_Aromatic;noncharge_to_noncharge;nonpolar_to_nonpolar;hydrophobic_to_hydrophobic	TRUE	FALSE	FALSE	FALSE	helix	12	4	helix4	HostmraY	PPI	YES Complex	Surface	Bind-HostmraY	Single-interaction	PPI	1	Interacting	Interacting	Ile	Isoleucine	Phe	Phenylalanine	E_I28F	E_I28	Interface	Interface	Interface	Surface	Surface	Interface	Interface
gpE_I28G	2	-0.0035626657359447067	0.006517876683454008	0.004608834801808013	0.020251057660972044	4.2460886263850917e-4	0.002904691373279841	-0.9816352839294458	-48.46987055352314	0.5	Detrimental	Lethal	Lethal	Deleterious	Fitness-decreasing	Lethal	MVRWTLWDTLAFLLLLSLLLPSLLIMFGPSTFKRPVSSWKALNLRKTLLMASSVRLKPLNCSRLPCVYAQETLTFLLTQKKTCVKNYVQKE*	E	Non-Structural	28	I	G	Missense	1	3,2	multi_orf	hydrophobic	nonpolar	noncharge	aliphatic	Nonpolar_hydrophobic	hydrophobic	nonpolar	noncharge	aliphatic	Nonpolar_hydrophobic	hydrophobic_to_hydrophobic	nonpolar_to_nonpolar	noncharge_to_noncharge	Nonpolar_hydrophobic_to_Nonpolar_hydrophobic	Nonpolar_hydrophobic_to_Nonpolar_hydrophobic;noncharge_to_noncharge;nonpolar_to_nonpolar;hydrophobic_to_hydrophobic	FALSE	TRUE	FALSE	FALSE	helix	12	4	helix4	HostmraY	PPI	YES Complex	Surface	Bind-HostmraY	Single-interaction	PPI	1	Interacting	Interacting	Ile	Isoleucine	Gly	Glycine	E_I28G	E_I28	Interface	Interface	Interface	Surface	Surface	Interface	Interface
gpE_I28L	2	0.34816175468305427	0.5001316377704382	0.35364647255341086	0.019795664168549092	9.84654493157766e-4	0.0029457631250865276	-0.6299108635104469	-31.81830255490709	0.5	Detrimental	Lethal	Lethal	Deleterious	Fitness-decreasing	Lethal	MVRWTLWDTLAFLLLLSLLLPSLLIMFLPSTFKRPVSSWKALNLRKTLLMASSVRLKPLNCSRLPCVYAQETLTFLLTQKKTCVKNYVQKE*	E	Non-Structural	28	I	L	Missense	1	2	multi_orf	hydrophobic	nonpolar	noncharge	aliphatic	Nonpolar_hydrophobic	hydrophobic	nonpolar	noncharge	aliphatic	Nonpolar_hydrophobic	hydrophobic_to_hydrophobic	nonpolar_to_nonpolar	noncharge_to_noncharge	Nonpolar_hydrophobic_to_Nonpolar_hydrophobic	Nonpolar_hydrophobic_to_Nonpolar_hydrophobic;noncharge_to_noncharge;nonpolar_to_nonpolar;hydrophobic_to_hydrophobic	FALSE	FALSE	FALSE	FALSE	helix	12	4	helix4	HostmraY	PPI	YES Complex	Surface	Bind-HostmraY	Single-interaction	PPI	1	Interacting	Interacting	Ile	Isoleucine	Leu	Leucine	E_I28L	E_I28	Interface	Interface	Interface	Surface	Surface	Interface	Interface
gpE_I28E	1	0.0013471695639850794	NA	NA	0.033391197999279844	0.0011660996506897003	0.003092493355916002	-0.976725448629516	-29.250227653359648	0.5	Detrimental	Lethal	Lethal	Deleterious	Fitness-decreasing	Lethal	MVRWTLWDTLAFLLLLSLLLPSLLIMFEPSTFKRPVSSWKALNLRKTLLMASSVRLKPLNCSRLPCVYAQETLTFLLTQKKTCVKNYVQKE*	E	Non-Structural	28	I	E	Missense	1	3	multi_orf	hydrophobic	nonpolar	noncharge	aliphatic	Nonpolar_hydrophobic	hydrophilic	polar	negative	NA	Negatively_charged	hydrophobic_to_hydrophilic	nonpolar_to_polar	noncharge_to_negative	Nonpolar_hydrophobic_to_Negatively_charged	Nonpolar_hydrophobic_to_Negatively_charged;noncharge_to_negative;nonpolar_to_polar;hydrophobic_to_hydrophilic	NA	FALSE	FALSE	FALSE	helix	12	4	helix4	HostmraY	PPI	YES Complex	Surface	Bind-HostmraY	Single-interaction	PPI	1	Interacting	Interacting	Ile	Isoleucine	Glu	Glutamic Acid	E_I28E	E_I28	Interface	Interface	Interface	Surface	Surface	Interface	Interface
gpE_I28T	1	0.9652561702477698	NA	NA	0.02382997398172123	0.6445414080686458	0.6732703706174283	-0.012816447945731335	-0.5378015104052568	0	Neutral	Neutral	Neutral	Tolerated	Neutral	Neutral	MVRWTLWDTLAFLLLLSLLLPSLLIMFTPSTFKRPVSSWKALNLRKTLLMASSVRLKPLNCSRLPCVYAQETLTFLLTQKKTCVKNYVQKE*	E	Non-Structural	28	I	T	Missense	1	1	single_orf	hydrophobic	nonpolar	noncharge	aliphatic	Nonpolar_hydrophobic	hydrophilic	polar	noncharge	NA	Polar_uncharged	hydrophobic_to_hydrophilic	nonpolar_to_polar	noncharge_to_noncharge	Nonpolar_hydrophobic_to_Polar_uncharged	Nonpolar_hydrophobic_to_Polar_uncharged;noncharge_to_noncharge;nonpolar_to_polar;hydrophobic_to_hydrophilic	NA	FALSE	FALSE	FALSE	helix	12	4	helix4	HostmraY	PPI	YES Complex	Surface	Bind-HostmraY	Single-interaction	PPI	1	Interacting	Interacting	Ile	Isoleucine	Thr	Threonine	E_I28T	E_I28	Interface	Interface	Interface	Surface	Surface	Interface	Interface
gpE_I28*	1	-0.02065692093404703	NA	NA	0.027900483515856802	7.788872870575503e-4	0.002904691373279841	-0.9987295391275481	-35.79480896681982	0.5	Detrimental	Lethal	Lethal	Deleterious	Fitness-decreasing	Lethal	MVRWTLWDTLAFLLLLSLLLPSLLIMF*PSTFKRPVSSWKALNLRKTLLMASSVRLKPLNCSRLPCVYAQETLTFLLTQKKTCVKNYVQKE*	E	Non-Structural	28	I	*	Nonsense	1	3	multi_orf	hydrophobic	nonpolar	noncharge	aliphatic	Nonpolar_hydrophobic	stop	stop	stop	NA	Stop	hydrophobic_to_stop	nonpolar_to_stop	noncharge_to_stop	Nonpolar_hydrophobic_to_Stop	Nonpolar_hydrophobic_to_Stop;noncharge_to_stop;nonpolar_to_stop;hydrophobic_to_stop	NA	FALSE	FALSE	FALSE	helix	12	4	helix4	HostmraY	PPI	YES Complex	Surface	Bind-HostmraY	Single-interaction	PPI	1	Interacting	Interacting	Ile	Isoleucine	Stop	Stop	E_I28*	E_I28	Interface	Interface	Interface	Surface	Surface	Interface	Interface
gpE_I28C	1	-0.04502865872064404	NA	NA	0.03212821935848092	9.8411391138864e-4	0.0029456867067416924	-1.0231012769141452	-31.843428157297193	0.5	Detrimental	Lethal	Lethal	Deleterious	Fitness-decreasing	Lethal	MVRWTLWDTLAFLLLLSLLLPSLLIMFCPSTFKRPVSSWKALNLRKTLLMASSVRLKPLNCSRLPCVYAQETLTFLLTQKKTCVKNYVQKE*	E	Non-Structural	28	I	C	Missense	1	2	multi_orf	hydrophobic	nonpolar	noncharge	aliphatic	Nonpolar_hydrophobic	hydrophilic	polar	noncharge	NA	Polar_uncharged	hydrophobic_to_hydrophilic	nonpolar_to_polar	noncharge_to_noncharge	Nonpolar_hydrophobic_to_Polar_uncharged	Nonpolar_hydrophobic_to_Polar_uncharged;noncharge_to_noncharge;nonpolar_to_polar;hydrophobic_to_hydrophilic	NA	FALSE	FALSE	TRUE	helix	12	4	helix4	HostmraY	PPI	YES Complex	Surface	Bind-HostmraY	Single-interaction	PPI	1	Interacting	Interacting	Ile	Isoleucine	Cys	Cysteine	E_I28C	E_I28	Interface	Interface	Interface	Surface	Surface	Interface	Interface
gpE_I28K	1	0.015157528092879957	NA	NA	0.029288342573227	9.232264858964889e-4	0.0029164446289449072	-0.9629150901006212	-32.87596971987459	0.5	Detrimental	Lethal	Lethal	Deleterious	Fitness-decreasing	Lethal	MVRWTLWDTLAFLLLLSLLLPSLLIMFKPSTFKRPVSSWKALNLRKTLLMASSVRLKPLNCSRLPCVYAQETLTFLLTQKKTCVKNYVQKE*	E	Non-Structural	28	I	K	Missense	1	3	multi_orf	hydrophobic	nonpolar	noncharge	aliphatic	Nonpolar_hydrophobic	hydrophilic	polar	positive	NA	Positively_charged	hydrophobic_to_hydrophilic	nonpolar_to_polar	noncharge_to_positive	Nonpolar_hydrophobic_to_Positively_charged	Nonpolar_hydrophobic_to_Positively_charged;noncharge_to_positive;nonpolar_to_polar;hydrophobic_to_hydrophilic	NA	FALSE	FALSE	FALSE	helix	12	4	helix4	HostmraY	PPI	YES Complex	Surface	Bind-HostmraY	Single-interaction	PPI	1	Interacting	Interacting	Ile	Isoleucine	Lys	Lysine	E_I28K	E_I28	Interface	Interface	Interface	Surface	Surface	Interface	Interface
gpE_I28N	2	-0.011810621861442383	0.019475596529110947	0.013771326373387538	0.018368969352345686	3.434472257932697e-4	0.002904691373279841	-0.9898832400549435	-53.884269837734486	0.5	Detrimental	Lethal	Lethal	Deleterious	Fitness-decreasing	Lethal	MVRWTLWDTLAFLLLLSLLLPSLLIMFNPSTFKRPVSSWKALNLRKTLLMASSVRLKPLNCSRLPCVYAQETLTFLLTQKKTCVKNYVQKE*	E	Non-Structural	28	I	N	Missense	1	2	multi_orf	hydrophobic	nonpolar	noncharge	aliphatic	Nonpolar_hydrophobic	hydrophilic	polar	noncharge	NA	Polar_uncharged	hydrophobic_to_hydrophilic	nonpolar_to_polar	noncharge_to_noncharge	Nonpolar_hydrophobic_to_Polar_uncharged	Nonpolar_hydrophobic_to_Polar_uncharged;noncharge_to_noncharge;nonpolar_to_polar;hydrophobic_to_hydrophilic	NA	FALSE	FALSE	FALSE	helix	12	4	helix4	HostmraY	PPI	YES Complex	Surface	Bind-HostmraY	Single-interaction	PPI	1	Interacting	Interacting	Ile	Isoleucine	Asn	Asparagine	E_I28N	E_I28	Interface	Interface	Interface	Surface	Surface	Interface	Interface
gpE_I28V	1	0.04974278940892225	NA	NA	0.02894626680396537	9.701531188026635e-4	0.00293854080837434	-0.9283298287845788	-32.06969071405728	0.5	Detrimental	Lethal	Lethal	Deleterious	Fitness-decreasing	Lethal	MVRWTLWDTLAFLLLLSLLLPSLLIMFVPSTFKRPVSSWKALNLRKTLLMASSVRLKPLNCSRLPCVYAQETLTFLLTQKKTCVKNYVQKE*	E	Non-Structural	28	I	V	Missense	1	2	multi_orf	hydrophobic	nonpolar	noncharge	aliphatic	Nonpolar_hydrophobic	hydrophobic	nonpolar	noncharge	aliphatic	Nonpolar_hydrophobic	hydrophobic_to_hydrophobic	nonpolar_to_nonpolar	noncharge_to_noncharge	Nonpolar_hydrophobic_to_Nonpolar_hydrophobic	Nonpolar_hydrophobic_to_Nonpolar_hydrophobic;noncharge_to_noncharge;nonpolar_to_nonpolar;hydrophobic_to_hydrophobic	FALSE	FALSE	FALSE	FALSE	helix	12	4	helix4	HostmraY	PPI	YES Complex	Surface	Bind-HostmraY	Single-interaction	PPI	1	Interacting	Interacting	Ile	Isoleucine	Val	Valine	E_I28V	E_I28	Interface	Interface	Interface	Surface	Surface	Interface	Interface
gpE_I28S	2	-0.02131443375154897	0.037806498345104446	0.02673323135274134	0.019635582465312256	3.8510642285438657e-4	0.002904691373279841	-0.9993870519450501	-50.892922652459994	0.5	Detrimental	Lethal	Lethal	Deleterious	Fitness-decreasing	Lethal	MVRWTLWDTLAFLLLLSLLLPSLLIMFSPSTFKRPVSSWKALNLRKTLLMASSVRLKPLNCSRLPCVYAQETLTFLLTQKKTCVKNYVQKE*	E	Non-Structural	28	I	S	Missense	1	2	multi_orf	hydrophobic	nonpolar	noncharge	aliphatic	Nonpolar_hydrophobic	hydrophilic	polar	noncharge	NA	Polar_uncharged	hydrophobic_to_hydrophilic	nonpolar_to_polar	noncharge_to_noncharge	Nonpolar_hydrophobic_to_Polar_uncharged	Nonpolar_hydrophobic_to_Polar_uncharged;noncharge_to_noncharge;nonpolar_to_polar;hydrophobic_to_hydrophilic	NA	FALSE	FALSE	FALSE	helix	12	4	helix4	HostmraY	PPI	YES Complex	Surface	Bind-HostmraY	Single-interaction	PPI	1	Interacting	Interacting	Ile	Isoleucine	Ser	Serine	E_I28S	E_I28	Interface	Interface	Interface	Surface	Surface	Interface	Interface
gpE_I28D	1	-0.008746014955253503	NA	NA	0.03115487442346297	9.946367641970877e-4	0.002949168127877515	-0.9868186331487546	-31.673671692370963	0.5	Detrimental	Lethal	Lethal	Deleterious	Fitness-decreasing	Lethal	MVRWTLWDTLAFLLLLSLLLPSLLIMFDPSTFKRPVSSWKALNLRKTLLMASSVRLKPLNCSRLPCVYAQETLTFLLTQKKTCVKNYVQKE*	E	Non-Structural	28	I	D	Missense	1	2	multi_orf	hydrophobic	nonpolar	noncharge	aliphatic	Nonpolar_hydrophobic	hydrophilic	polar	negative	NA	Negatively_charged	hydrophobic_to_hydrophilic	nonpolar_to_polar	noncharge_to_negative	Nonpolar_hydrophobic_to_Negatively_charged	Nonpolar_hydrophobic_to_Negatively_charged;noncharge_to_negative;nonpolar_to_polar;hydrophobic_to_hydrophilic	NA	FALSE	FALSE	FALSE	helix	12	4	helix4	HostmraY	PPI	YES Complex	Surface	Bind-HostmraY	Single-interaction	PPI	1	Interacting	Interacting	Ile	Isoleucine	Asp	Aspartic Acid	E_I28D	E_I28	Interface	Interface	Interface	Surface	Surface	Interface	Interface
gpE_I28Y	1	-0.022606427945074312	NA	NA	0.027550691887603857	7.565300695087096e-4	0.002904691373279841	-1.0006790461385755	-36.31999397413195	0.5	Detrimental	Lethal	Lethal	Deleterious	Fitness-decreasing	Lethal	MVRWTLWDTLAFLLLLSLLLPSLLIMFYPSTFKRPVSSWKALNLRKTLLMASSVRLKPLNCSRLPCVYAQETLTFLLTQKKTCVKNYVQKE*	E	Non-Structural	28	I	Y	Missense	1	2	multi_orf	hydrophobic	nonpolar	noncharge	aliphatic	Nonpolar_hydrophobic	hydrophobic	polar	noncharge	aromatic	Aromatic	hydrophobic_to_hydrophobic	nonpolar_to_polar	noncharge_to_noncharge	Nonpolar_hydrophobic_to_Aromatic	Nonpolar_hydrophobic_to_Aromatic;noncharge_to_noncharge;nonpolar_to_polar;hydrophobic_to_hydrophobic	TRUE	FALSE	FALSE	FALSE	helix	12	4	helix4	HostmraY	PPI	YES Complex	Surface	Bind-HostmraY	Single-interaction	PPI	1	Interacting	Interacting	Ile	Isoleucine	Tyr	Tyrosine	E_I28Y	E_I28	Interface	Interface	Interface	Surface	Surface	Interface	Interface
gpE_P29I	1	-0.03614125525136956	NA	NA	0.03134830993528466	9.534201839893619e-4	0.002925711008394972	-1.0142138734448707	-32.35211284173302	0.5	Detrimental	Lethal	Lethal	Deleterious	Fitness-decreasing	Lethal	MVRWTLWDTLAFLLLLSLLLPSLLIMFIISTFKRPVSSWKALNLRKTLLMASSVRLKPLNCSRLPCVYAQETLTFLLTQKKTCVKNYVQKE*	E	Non-Structural	29	P	I	Missense	1	3	multi_orf	hydrophobic	nonpolar	noncharge	aliphatic	Nonpolar_hydrophobic	hydrophobic	nonpolar	noncharge	aliphatic	Nonpolar_hydrophobic	hydrophobic_to_hydrophobic	nonpolar_to_nonpolar	noncharge_to_noncharge	Nonpolar_hydrophobic_to_Nonpolar_hydrophobic	Nonpolar_hydrophobic_to_Nonpolar_hydrophobic;noncharge_to_noncharge;nonpolar_to_nonpolar;hydrophobic_to_hydrophobic	FALSE	FALSE	TRUE	FALSE	helix	25	9	helix9				Surface	Surface	NA	Surface	NA	Other Surface	Other Surface	Pro	Proline	Ile	Isoleucine	E_P29I	E_P29	Non-interface surface	Non-interface surface	Non-interface surface	Surface	Surface	Non-interface surface	Non-interface surface
gpE_P29K	3	0.052405076939325515	0.06184668722427194	0.03570720151742	0.01615534403521518	3.0360886630198536e-4	0.002904691373279841	-0.9256675412541756	-57.29157473249302	0.5	Detrimental	Lethal	Lethal	Deleterious	Fitness-decreasing	Lethal	MVRWTLWDTLAFLLLLSLLLPSLLIMFIKSTFKRPVSSWKALNLRKTLLMASSVRLKPLNCSRLPCVYAQETLTFLLTQKKTCVKNYVQKE*	E	Non-Structural	29	P	K	Missense	1	3,2	multi_orf	hydrophobic	nonpolar	noncharge	aliphatic	Nonpolar_hydrophobic	hydrophilic	polar	positive	NA	Positively_charged	hydrophobic_to_hydrophilic	nonpolar_to_polar	noncharge_to_positive	Nonpolar_hydrophobic_to_Positively_charged	Nonpolar_hydrophobic_to_Positively_charged;noncharge_to_positive;nonpolar_to_polar;hydrophobic_to_hydrophilic	NA	FALSE	TRUE	FALSE	helix	25	9	helix9				Surface	Surface	NA	Surface	NA	Other Surface	Other Surface	Pro	Proline	Lys	Lysine	E_P29K	E_P29	Non-interface surface	Non-interface surface	Non-interface surface	Surface	Surface	Non-interface surface	Non-interface surface
gpE_P29R	1	0.9742779338855385	NA	NA	0.029882662814807094	0.9105685845424951	0.9201841031540643	-0.0037946843079625925	-0.12698204227298235	0	Neutral	Neutral	Neutral	Tolerated	Neutral	Neutral	MVRWTLWDTLAFLLLLSLLLPSLLIMFIRSTFKRPVSSWKALNLRKTLLMASSVRLKPLNCSRLPCVYAQETLTFLLTQKKTCVKNYVQKE*	E	Non-Structural	29	P	R	Missense	1	1	single_orf	hydrophobic	nonpolar	noncharge	aliphatic	Nonpolar_hydrophobic	hydrophilic	polar	positive	NA	Positively_charged	hydrophobic_to_hydrophilic	nonpolar_to_polar	noncharge_to_positive	Nonpolar_hydrophobic_to_Positively_charged	Nonpolar_hydrophobic_to_Positively_charged;noncharge_to_positive;nonpolar_to_polar;hydrophobic_to_hydrophilic	NA	FALSE	TRUE	FALSE	helix	25	9	helix9				Surface	Surface	NA	Surface	NA	Other Surface	Other Surface	Pro	Proline	Arg	Arginine	E_P29R	E_P29	Non-interface surface	Non-interface surface	Non-interface surface	Surface	Surface	Non-interface surface	Non-interface surface
gpE_P29V	1	0.010873907966743332	NA	NA	0.027705494923686364	8.188788395107061e-4	0.002904691373279841	-0.9671987102267577	-34.9086819929849	0.5	Detrimental	Lethal	Lethal	Deleterious	Fitness-decreasing	Lethal	MVRWTLWDTLAFLLLLSLLLPSLLIMFIVSTFKRPVSSWKALNLRKTLLMASSVRLKPLNCSRLPCVYAQETLTFLLTQKKTCVKNYVQKE*	E	Non-Structural	29	P	V	Missense	1	3	multi_orf	hydrophobic	nonpolar	noncharge	aliphatic	Nonpolar_hydrophobic	hydrophobic	nonpolar	noncharge	aliphatic	Nonpolar_hydrophobic	hydrophobic_to_hydrophobic	nonpolar_to_nonpolar	noncharge_to_noncharge	Nonpolar_hydrophobic_to_Nonpolar_hydrophobic	Nonpolar_hydrophobic_to_Nonpolar_hydrophobic;noncharge_to_noncharge;nonpolar_to_nonpolar;hydrophobic_to_hydrophobic	FALSE	FALSE	TRUE	FALSE	helix	25	9	helix9				Surface	Surface	NA	Surface	NA	Other Surface	Other Surface	Pro	Proline	Val	Valine	E_P29V	E_P29	Non-interface surface	Non-interface surface	Non-interface surface	Surface	Surface	Non-interface surface	Non-interface surface
gpE_P29W	2	0.05071371425298332	0.037234368088666495	0.026328674168692064	0.018979189967823426	4.1778689675586733e-4	0.002904691373279841	-0.9273589039405178	-48.857961866563144	0.5	Detrimental	Lethal	Lethal	Deleterious	Fitness-decreasing	Lethal	MVRWTLWDTLAFLLLLSLLLPSLLIMFIWSTFKRPVSSWKALNLRKTLLMASSVRLKPLNCSRLPCVYAQETLTFLLTQKKTCVKNYVQKE*	E	Non-Structural	29	P	W	Missense	1	2	multi_orf	hydrophobic	nonpolar	noncharge	aliphatic	Nonpolar_hydrophobic	hydrophobic	nonpolar	noncharge	aromatic	Aromatic	hydrophobic_to_hydrophobic	nonpolar_to_nonpolar	noncharge_to_noncharge	Nonpolar_hydrophobic_to_Aromatic	Nonpolar_hydrophobic_to_Aromatic;noncharge_to_noncharge;nonpolar_to_nonpolar;hydrophobic_to_hydrophobic	TRUE	FALSE	TRUE	FALSE	helix	25	9	helix9				Surface	Surface	NA	Surface	NA	Other Surface	Other Surface	Pro	Proline	Trp	Tryptophan	E_P29W	E_P29	Non-interface surface	Non-interface surface	Non-interface surface	Surface	Surface	Non-interface surface	Non-interface surface
gpE_P29Y	1	-0.018165114383743377	NA	NA	0.0243871698218798	5.980436212889018e-4	0.002904691373279841	-0.9962377325772445	-40.84891163843977	0.5	Detrimental	Lethal	Lethal	Deleterious	Fitness-decreasing	Lethal	MVRWTLWDTLAFLLLLSLLLPSLLIMFIYSTFKRPVSSWKALNLRKTLLMASSVRLKPLNCSRLPCVYAQETLTFLLTQKKTCVKNYVQKE*	E	Non-Structural	29	P	Y	Missense	1	3	multi_orf	hydrophobic	nonpolar	noncharge	aliphatic	Nonpolar_hydrophobic	hydrophobic	polar	noncharge	aromatic	Aromatic	hydrophobic_to_hydrophobic	nonpolar_to_polar	noncharge_to_noncharge	Nonpolar_hydrophobic_to_Aromatic	Nonpolar_hydrophobic_to_Aromatic;noncharge_to_noncharge;nonpolar_to_polar;hydrophobic_to_hydrophobic	TRUE	FALSE	TRUE	FALSE	helix	25	9	helix9				Surface	Surface	NA	Surface	NA	Other Surface	Other Surface	Pro	Proline	Tyr	Tyrosine	E_P29Y	E_P29	Non-interface surface	Non-interface surface	Non-interface surface	Surface	Surface	Non-interface surface	Non-interface surface
gpE_P29L	1	0.4959270088005661	NA	NA	0.026027477027040977	0.0028994451171548974	0.005582335637433978	-0.482145609392935	-18.523695151313742	0.15	Detrimental	Detrimental	Detrimental	Deleterious	Fitness-decreasing	Fitness-decreasing	MVRWTLWDTLAFLLLLSLLLPSLLIMFILSTFKRPVSSWKALNLRKTLLMASSVRLKPLNCSRLPCVYAQETLTFLLTQKKTCVKNYVQKE*	E	Non-Structural	29	P	L	Missense	1	1	single_orf	hydrophobic	nonpolar	noncharge	aliphatic	Nonpolar_hydrophobic	hydrophobic	nonpolar	noncharge	aliphatic	Nonpolar_hydrophobic	hydrophobic_to_hydrophobic	nonpolar_to_nonpolar	noncharge_to_noncharge	Nonpolar_hydrophobic_to_Nonpolar_hydrophobic	Nonpolar_hydrophobic_to_Nonpolar_hydrophobic;noncharge_to_noncharge;nonpolar_to_nonpolar;hydrophobic_to_hydrophobic	FALSE	FALSE	TRUE	FALSE	helix	25	9	helix9				Surface	Surface	NA	Surface	NA	Other Surface	Other Surface	Pro	Proline	Leu	Leucine	E_P29L	E_P29	Non-interface surface	Non-interface surface	Non-interface surface	Surface	Surface	Non-interface surface	Non-interface surface
gpE_P29M	1	0.11060952212184813	NA	NA	0.03133176244349446	0.0013012818306115115	0.0032339079300531897	-0.867463096071653	-27.68556577190915	0.5	Detrimental	Lethal	Lethal	Deleterious	Fitness-decreasing	Lethal	MVRWTLWDTLAFLLLLSLLLPSLLIMFIMSTFKRPVSSWKALNLRKTLLMASSVRLKPLNCSRLPCVYAQETLTFLLTQKKTCVKNYVQKE*	E	Non-Structural	29	P	M	Missense	1	2	multi_orf	hydrophobic	nonpolar	noncharge	aliphatic	Nonpolar_hydrophobic	hydrophobic	nonpolar	noncharge	aliphatic	Nonpolar_hydrophobic	hydrophobic_to_hydrophobic	nonpolar_to_nonpolar	noncharge_to_noncharge	Nonpolar_hydrophobic_to_Nonpolar_hydrophobic	Nonpolar_hydrophobic_to_Nonpolar_hydrophobic;noncharge_to_noncharge;nonpolar_to_nonpolar;hydrophobic_to_hydrophobic	FALSE	FALSE	TRUE	FALSE	helix	25	9	helix9				Surface	Surface	NA	Surface	NA	Other Surface	Other Surface	Pro	Proline	Met	Methionine	E_P29M	E_P29	Non-interface surface	Non-interface surface	Non-interface surface	Surface	Surface	Non-interface surface	Non-interface surface
gpE_P29C	1	-0.009919400465006523	NA	NA	0.03050179922759742	9.511428616737483e-4	0.002925711008394972	-0.9879920186585076	-32.39026441564345	0.5	Detrimental	Lethal	Lethal	Deleterious	Fitness-decreasing	Lethal	MVRWTLWDTLAFLLLLSLLLPSLLIMFICSTFKRPVSSWKALNLRKTLLMASSVRLKPLNCSRLPCVYAQETLTFLLTQKKTCVKNYVQKE*	E	Non-Structural	29	P	C	Missense	1	3	multi_orf	hydrophobic	nonpolar	noncharge	aliphatic	Nonpolar_hydrophobic	hydrophilic	polar	noncharge	NA	Polar_uncharged	hydrophobic_to_hydrophilic	nonpolar_to_polar	noncharge_to_noncharge	Nonpolar_hydrophobic_to_Polar_uncharged	Nonpolar_hydrophobic_to_Polar_uncharged;noncharge_to_noncharge;nonpolar_to_polar;hydrophobic_to_hydrophilic	NA	FALSE	TRUE	TRUE	helix	25	9	helix9				Surface	Surface	NA	Surface	NA	Other Surface	Other Surface	Pro	Proline	Cys	Cysteine	E_P29C	E_P29	Non-interface surface	Non-interface surface	Non-interface surface	Surface	Surface	Non-interface surface	Non-interface surface
gpE_P29D	1	-0.04006031782602134	NA	NA	0.037347887742394156	0.0013423772119918187	0.0032750845419221588	-1.0181329360195224	-27.260225734788307	0.5	Detrimental	Lethal	Lethal	Deleterious	Fitness-decreasing	Lethal	MVRWTLWDTLAFLLLLSLLLPSLLIMFIDSTFKRPVSSWKALNLRKTLLMASSVRLKPLNCSRLPCVYAQETLTFLLTQKKTCVKNYVQKE*	E	Non-Structural	29	P	D	Missense	1	3	multi_orf	hydrophobic	nonpolar	noncharge	aliphatic	Nonpolar_hydrophobic	hydrophilic	polar	negative	NA	Negatively_charged	hydrophobic_to_hydrophilic	nonpolar_to_polar	noncharge_to_negative	Nonpolar_hydrophobic_to_Negatively_charged	Nonpolar_hydrophobic_to_Negatively_charged;noncharge_to_negative;nonpolar_to_polar;hydrophobic_to_hydrophilic	NA	FALSE	TRUE	FALSE	helix	25	9	helix9				Surface	Surface	NA	Surface	NA	Other Surface	Other Surface	Pro	Proline	Asp	Aspartic Acid	E_P29D	E_P29	Non-interface surface	Non-interface surface	Non-interface surface	Surface	Surface	Non-interface surface	Non-interface surface
gpE_P29E	1	-0.029348230581168158	NA	NA	0.03061594586168657	9.217110610308943e-4	0.0029164446289449072	-1.0074208487746692	-32.904088815248265	0.5	Detrimental	Lethal	Lethal	Deleterious	Fitness-decreasing	Lethal	MVRWTLWDTLAFLLLLSLLLPSLLIMFIESTFKRPVSSWKALNLRKTLLMASSVRLKPLNCSRLPCVYAQETLTFLLTQKKTCVKNYVQKE*	E	Non-Structural	29	P	E	Missense	1	3	multi_orf	hydrophobic	nonpolar	noncharge	aliphatic	Nonpolar_hydrophobic	hydrophilic	polar	negative	NA	Negatively_charged	hydrophobic_to_hydrophilic	nonpolar_to_polar	noncharge_to_negative	Nonpolar_hydrophobic_to_Negatively_charged	Nonpolar_hydrophobic_to_Negatively_charged;noncharge_to_negative;nonpolar_to_polar;hydrophobic_to_hydrophilic	NA	FALSE	TRUE	FALSE	helix	25	9	helix9				Surface	Surface	NA	Surface	NA	Other Surface	Other Surface	Pro	Proline	Glu	Glutamic Acid	E_P29E	E_P29	Non-interface surface	Non-interface surface	Non-interface surface	Surface	Surface	Non-interface surface	Non-interface surface
gpE_P29T	3	0.2142302008904969	0.13433759026293624	0.07755984390059188	0.015565402686648092	4.1381280187469116e-4	0.002904691373279841	-0.7638424173030042	-49.067240491299444	0.5	Detrimental	Lethal	Lethal	Deleterious	Fitness-decreasing	Lethal	MVRWTLWDTLAFLLLLSLLLPSLLIMFITSTFKRPVSSWKALNLRKTLLMASSVRLKPLNCSRLPCVYAQETLTFLLTQKKTCVKNYVQKE*	E	Non-Structural	29	P	T	Missense	1	2	multi_orf	hydrophobic	nonpolar	noncharge	aliphatic	Nonpolar_hydrophobic	hydrophilic	polar	noncharge	NA	Polar_uncharged	hydrophobic_to_hydrophilic	nonpolar_to_polar	noncharge_to_noncharge	Nonpolar_hydrophobic_to_Polar_uncharged	Nonpolar_hydrophobic_to_Polar_uncharged;noncharge_to_noncharge;nonpolar_to_polar;hydrophobic_to_hydrophilic	NA	FALSE	TRUE	FALSE	helix	25	9	helix9				Surface	Surface	NA	Surface	NA	Other Surface	Other Surface	Pro	Proline	Thr	Threonine	E_P29T	E_P29	Non-interface surface	Non-interface surface	Non-interface surface	Surface	Surface	Non-interface surface	Non-interface surface
gpE_P29Q	1	1.0402088041846351	NA	NA	0.025225157293926413	0.1327520812468872	0.16077072943618795	0.06213618599113402	2.463150753626224	0	Neutral	Neutral	Neutral	Tolerated	Neutral	Neutral	MVRWTLWDTLAFLLLLSLLLPSLLIMFIQSTFKRPVSSWKALNLRKTLLMASSVRLKPLNCSRLPCVYAQETLTFLLTQKKTCVKNYVQKE*	E	Non-Structural	29	P	Q	Missense	1	1	single_orf	hydrophobic	nonpolar	noncharge	aliphatic	Nonpolar_hydrophobic	hydrophilic	polar	noncharge	NA	Polar_uncharged	hydrophobic_to_hydrophilic	nonpolar_to_polar	noncharge_to_noncharge	Nonpolar_hydrophobic_to_Polar_uncharged	Nonpolar_hydrophobic_to_Polar_uncharged;noncharge_to_noncharge;nonpolar_to_polar;hydrophobic_to_hydrophilic	NA	FALSE	TRUE	FALSE	helix	25	9	helix9				Surface	Surface	NA	Surface	NA	Other Surface	Other Surface	Pro	Proline	Gln	Glutamine	E_P29Q	E_P29	Non-interface surface	Non-interface surface	Non-interface surface	Surface	Surface	Non-interface surface	Non-interface surface
gpE_P29F	1	0.005011195937293975	NA	NA	0.028106340107399472	8.326246009460192e-4	0.002904691373279841	-0.9730614222562072	-34.61944303060295	0.5	Detrimental	Lethal	Lethal	Deleterious	Fitness-decreasing	Lethal	MVRWTLWDTLAFLLLLSLLLPSLLIMFIFSTFKRPVSSWKALNLRKTLLMASSVRLKPLNCSRLPCVYAQETLTFLLTQKKTCVKNYVQKE*	E	Non-Structural	29	P	F	Missense	1	3	multi_orf	hydrophobic	nonpolar	noncharge	aliphatic	Nonpolar_hydrophobic	hydrophobic	nonpolar	noncharge	aromatic	Aromatic	hydrophobic_to_hydrophobic	nonpolar_to_nonpolar	noncharge_to_noncharge	Nonpolar_hydrophobic_to_Aromatic	Nonpolar_hydrophobic_to_Aromatic;noncharge_to_noncharge;nonpolar_to_nonpolar;hydrophobic_to_hydrophobic	TRUE	FALSE	TRUE	FALSE	helix	25	9	helix9				Surface	Surface	NA	Surface	NA	Other Surface	Other Surface	Pro	Proline	Phe	Phenylalanine	E_P29F	E_P29	Non-interface surface	Non-interface surface	Non-interface surface	Surface	Surface	Non-interface surface	Non-interface surface
gpE_P29S	3	0.0224322772611983	0.009663685176764955	0.005579331238169043	0.016067920810760253	2.8177930351858116e-4	0.002904691373279841	-0.9556403409323028	-59.46839297250395	0.5	Detrimental	Lethal	Lethal	Deleterious	Fitness-decreasing	Lethal	MVRWTLWDTLAFLLLLSLLLPSLLIMFISSTFKRPVSSWKALNLRKTLLMASSVRLKPLNCSRLPCVYAQETLTFLLTQKKTCVKNYVQKE*	E	Non-Structural	29	P	S	Missense	1	2	multi_orf	hydrophobic	nonpolar	noncharge	aliphatic	Nonpolar_hydrophobic	hydrophilic	polar	noncharge	NA	Polar_uncharged	hydrophobic_to_hydrophilic	nonpolar_to_polar	noncharge_to_noncharge	Nonpolar_hydrophobic_to_Polar_uncharged	Nonpolar_hydrophobic_to_Polar_uncharged;noncharge_to_noncharge;nonpolar_to_polar;hydrophobic_to_hydrophilic	NA	FALSE	TRUE	FALSE	helix	25	9	helix9				Surface	Surface	NA	Surface	NA	Other Surface	Other Surface	Pro	Proline	Ser	Serine	E_P29S	E_P29	Non-interface surface	Non-interface surface	Non-interface surface	Surface	Surface	Non-interface surface	Non-interface surface
gpE_P29N	1	-0.013089656654215754	NA	NA	0.025928867662396993	6.830032662845653e-4	0.002904691373279841	-0.9911622748477169	-38.22456503300398	0.5	Detrimental	Lethal	Lethal	Deleterious	Fitness-decreasing	Lethal	MVRWTLWDTLAFLLLLSLLLPSLLIMFINSTFKRPVSSWKALNLRKTLLMASSVRLKPLNCSRLPCVYAQETLTFLLTQKKTCVKNYVQKE*	E	Non-Structural	29	P	N	Missense	1	3	multi_orf	hydrophobic	nonpolar	noncharge	aliphatic	Nonpolar_hydrophobic	hydrophilic	polar	noncharge	NA	Polar_uncharged	hydrophobic_to_hydrophilic	nonpolar_to_polar	noncharge_to_noncharge	Nonpolar_hydrophobic_to_Polar_uncharged	Nonpolar_hydrophobic_to_Polar_uncharged;noncharge_to_noncharge;nonpolar_to_polar;hydrophobic_to_hydrophilic	NA	FALSE	TRUE	FALSE	helix	25	9	helix9				Surface	Surface	NA	Surface	NA	Other Surface	Other Surface	Pro	Proline	Asn	Asparagine	E_P29N	E_P29	Non-interface surface	Non-interface surface	Non-interface surface	Surface	Surface	Non-interface surface	Non-interface surface
gpE_P29*	1	-0.0010374311006064842	NA	NA	0.027505757154232268	7.876190212674494e-4	0.002904691373279841	-0.9791100492941076	-35.59519049116117	0.5	Detrimental	Lethal	Lethal	Deleterious	Fitness-decreasing	Lethal	MVRWTLWDTLAFLLLLSLLLPSLLIMFI*STFKRPVSSWKALNLRKTLLMASSVRLKPLNCSRLPCVYAQETLTFLLTQKKTCVKNYVQKE*	E	Non-Structural	29	P	*	Nonsense	1	3	multi_orf	hydrophobic	nonpolar	noncharge	aliphatic	Nonpolar_hydrophobic	stop	stop	stop	NA	Stop	hydrophobic_to_stop	nonpolar_to_stop	noncharge_to_stop	Nonpolar_hydrophobic_to_Stop	Nonpolar_hydrophobic_to_Stop;noncharge_to_stop;nonpolar_to_stop;hydrophobic_to_stop	NA	FALSE	TRUE	FALSE	helix	25	9	helix9				Surface	Surface	NA	Surface	NA	Other Surface	Other Surface	Pro	Proline	Stop	Stop	E_P29*	E_P29	Non-interface surface	Non-interface surface	Non-interface surface	Surface	Surface	Non-interface surface	Non-interface surface
gpE_P29A	2	0.07972300625529327	0.1063108982080226	0.07517315703692556	0.02037724770445475	5.132964315137656e-4	0.002904691373279841	-0.8983496119382078	-44.08284827037248	0.5	Detrimental	Lethal	Lethal	Deleterious	Fitness-decreasing	Lethal	MVRWTLWDTLAFLLLLSLLLPSLLIMFIASTFKRPVSSWKALNLRKTLLMASSVRLKPLNCSRLPCVYAQETLTFLLTQKKTCVKNYVQKE*	E	Non-Structural	29	P	A	Missense	1	2	multi_orf	hydrophobic	nonpolar	noncharge	aliphatic	Nonpolar_hydrophobic	hydrophobic	nonpolar	noncharge	aliphatic	Nonpolar_hydrophobic	hydrophobic_to_hydrophobic	nonpolar_to_nonpolar	noncharge_to_noncharge	Nonpolar_hydrophobic_to_Nonpolar_hydrophobic	Nonpolar_hydrophobic_to_Nonpolar_hydrophobic;noncharge_to_noncharge;nonpolar_to_nonpolar;hydrophobic_to_hydrophobic	FALSE	FALSE	TRUE	FALSE	helix	25	9	helix9				Surface	Surface	NA	Surface	NA	Other Surface	Other Surface	Pro	Proline	Ala	Alanine	E_P29A	E_P29	Non-interface surface	Non-interface surface	Non-interface surface	Surface	Surface	Non-interface surface	Non-interface surface
gpE_P29G	2	-0.004980788307213761	0.008413558134751748	0.005949284010990201	0.02220611474368884	5.09179493107581e-4	0.002904691373279841	-0.9830534065007148	-44.266898183228264	0.5	Detrimental	Lethal	Lethal	Deleterious	Fitness-decreasing	Lethal	MVRWTLWDTLAFLLLLSLLLPSLLIMFIGSTFKRPVSSWKALNLRKTLLMASSVRLKPLNCSRLPCVYAQETLTFLLTQKKTCVKNYVQKE*	E	Non-Structural	29	P	G	Missense	1	3,2	multi_orf	hydrophobic	nonpolar	noncharge	aliphatic	Nonpolar_hydrophobic	hydrophobic	nonpolar	noncharge	aliphatic	Nonpolar_hydrophobic	hydrophobic_to_hydrophobic	nonpolar_to_nonpolar	noncharge_to_noncharge	Nonpolar_hydrophobic_to_Nonpolar_hydrophobic	Nonpolar_hydrophobic_to_Nonpolar_hydrophobic;noncharge_to_noncharge;nonpolar_to_nonpolar;hydrophobic_to_hydrophobic	FALSE	TRUE	TRUE	FALSE	helix	25	9	helix9				Surface	Surface	NA	Surface	NA	Other Surface	Other Surface	Pro	Proline	Gly	Glycine	E_P29G	E_P29	Non-interface surface	Non-interface surface	Non-interface surface	Surface	Surface	Non-interface surface	Non-interface surface
gpE_P29H	1	-0.02848674430828277	NA	NA	0.02874951100360852	8.141957514133935e-4	0.002904691373279841	-1.006559362501784	-35.01013230084047	0.5	Detrimental	Lethal	Lethal	Deleterious	Fitness-decreasing	Lethal	MVRWTLWDTLAFLLLLSLLLPSLLIMFIHSTFKRPVSSWKALNLRKTLLMASSVRLKPLNCSRLPCVYAQETLTFLLTQKKTCVKNYVQKE*	E	Non-Structural	29	P	H	Missense	1	2	multi_orf	hydrophobic	nonpolar	noncharge	aliphatic	Nonpolar_hydrophobic	hydrophilic	polar	positive	NA	Positively_charged	hydrophobic_to_hydrophilic	nonpolar_to_polar	noncharge_to_positive	Nonpolar_hydrophobic_to_Positively_charged	Nonpolar_hydrophobic_to_Positively_charged;noncharge_to_positive;nonpolar_to_polar;hydrophobic_to_hydrophilic	NA	FALSE	TRUE	FALSE	helix	25	9	helix9				Surface	Surface	NA	Surface	NA	Other Surface	Other Surface	Pro	Proline	His	Histidine	E_P29H	E_P29	Non-interface surface	Non-interface surface	Non-interface surface	Surface	Surface	Non-interface surface	Non-interface surface
gpE_S30K	3	-0.010977125630776978	0.03707841804680922	0.02140723464045078	0.01664061233799615	2.822049939097404e-4	0.002904691373279841	-0.9890497438242781	-59.42969874032233	0.5	Detrimental	Lethal	Lethal	Deleterious	Fitness-decreasing	Lethal	MVRWTLWDTLAFLLLLSLLLPSLLIMFIPKTFKRPVSSWKALNLRKTLLMASSVRLKPLNCSRLPCVYAQETLTFLLTQKKTCVKNYVQKE*	E	Non-Structural	30	S	K	Missense	1	2	multi_orf	hydrophilic	polar	noncharge	NA	Polar_uncharged	hydrophilic	polar	positive	NA	Positively_charged	hydrophilic_to_hydrophilic	polar_to_polar	noncharge_to_positive	Polar_uncharged_to_Positively_charged	Polar_uncharged_to_Positively_charged;noncharge_to_positive;polar_to_polar;hydrophilic_to_hydrophilic	NA	FALSE	FALSE	FALSE	helix	34	12	helix12				Surface	Surface	NA	Surface	NA	Other Surface	Other Surface	Ser	Serine	Lys	Lysine	E_S30K	E_S30	Non-interface surface	Non-interface surface	Non-interface surface	Surface	Surface	Non-interface surface	Non-interface surface
gpE_S30L	1	0.7487837396637642	NA	NA	0.04869225502782334	0.04225649173326218	0.05758290358035071	-0.2292888785297369	-4.708882032734671	0	Neutral	Neutral	Neutral	Tolerated	Neutral	Neutral	MVRWTLWDTLAFLLLLSLLLPSLLIMFIPLTFKRPVSSWKALNLRKTLLMASSVRLKPLNCSRLPCVYAQETLTFLLTQKKTCVKNYVQKE*	E	Non-Structural	30	S	L	Missense	1	1	single_orf	hydrophilic	polar	noncharge	NA	Polar_uncharged	hydrophobic	nonpolar	noncharge	aliphatic	Nonpolar_hydrophobic	hydrophilic_to_hydrophobic	polar_to_nonpolar	noncharge_to_noncharge	Polar_uncharged_to_Nonpolar_hydrophobic	Polar_uncharged_to_Nonpolar_hydrophobic;noncharge_to_noncharge;polar_to_nonpolar;hydrophilic_to_hydrophobic	NA	FALSE	FALSE	FALSE	helix	34	12	helix12				Surface	Surface	NA	Surface	NA	Other Surface	Other Surface	Ser	Serine	Leu	Leucine	E_S30L	E_S30	Non-interface surface	Non-interface surface	Non-interface surface	Surface	Surface	Non-interface surface	Non-interface surface
gpE_S30Q	1	0.04233503865811657	NA	NA	0.03219093677301163	0.0011807280030735612	0.003108585220347853	-0.9357375795353845	-29.06754472638697	0.5	Detrimental	Lethal	Lethal	Deleterious	Fitness-decreasing	Lethal	MVRWTLWDTLAFLLLLSLLLPSLLIMFIPQTFKRPVSSWKALNLRKTLLMASSVRLKPLNCSRLPCVYAQETLTFLLTQKKTCVKNYVQKE*	E	Non-Structural	30	S	Q	Missense	1	3	multi_orf	hydrophilic	polar	noncharge	NA	Polar_uncharged	hydrophilic	polar	noncharge	NA	Polar_uncharged	hydrophilic_to_hydrophilic	polar_to_polar	noncharge_to_noncharge	Polar_uncharged_to_Polar_uncharged	Polar_uncharged_to_Polar_uncharged;noncharge_to_noncharge;polar_to_polar;hydrophilic_to_hydrophilic	NA	FALSE	FALSE	FALSE	helix	34	12	helix12				Surface	Surface	NA	Surface	NA	Other Surface	Other Surface	Ser	Serine	Gln	Glutamine	E_S30Q	E_S30	Non-interface surface	Non-interface surface	Non-interface surface	Surface	Surface	Non-interface surface	Non-interface surface
gpE_S30R	3	-0.007214215964693531	0.03264945416202492	0.01885017114933944	0.018306543125130435	3.44301764666044e-4	0.002904691373279841	-0.9852868341581946	-53.81692796486274	0.5	Detrimental	Lethal	Lethal	Deleterious	Fitness-decreasing	Lethal	MVRWTLWDTLAFLLLLSLLLPSLLIMFIPRTFKRPVSSWKALNLRKTLLMASSVRLKPLNCSRLPCVYAQETLTFLLTQKKTCVKNYVQKE*	E	Non-Structural	30	S	R	Missense	1	3,2	multi_orf	hydrophilic	polar	noncharge	NA	Polar_uncharged	hydrophilic	polar	positive	NA	Positively_charged	hydrophilic_to_hydrophilic	polar_to_polar	noncharge_to_positive	Polar_uncharged_to_Positively_charged	Polar_uncharged_to_Positively_charged;noncharge_to_positive;polar_to_polar;hydrophilic_to_hydrophilic	NA	FALSE	FALSE	FALSE	helix	34	12	helix12				Surface	Surface	NA	Surface	NA	Other Surface	Other Surface	Ser	Serine	Arg	Arginine	E_S30R	E_S30	Non-interface surface	Non-interface surface	Non-interface surface	Surface	Surface	Non-interface surface	Non-interface surface
gpE_S30T	4	-0.01592421025960436	0.017651922065529242	0.008825961032764621	0.015174990232144522	2.3222337613493238e-4	0.002904691373279841	-0.9939968284531054	-65.49408868511881	0.5	Detrimental	Lethal	Lethal	Deleterious	Fitness-decreasing	Lethal	MVRWTLWDTLAFLLLLSLLLPSLLIMFIPTTFKRPVSSWKALNLRKTLLMASSVRLKPLNCSRLPCVYAQETLTFLLTQKKTCVKNYVQKE*	E	Non-Structural	30	S	T	Missense	1	2	multi_orf	hydrophilic	polar	noncharge	NA	Polar_uncharged	hydrophilic	polar	noncharge	NA	Polar_uncharged	hydrophilic_to_hydrophilic	polar_to_polar	noncharge_to_noncharge	Polar_uncharged_to_Polar_uncharged	Polar_uncharged_to_Polar_uncharged;noncharge_to_noncharge;polar_to_polar;hydrophilic_to_hydrophilic	NA	FALSE	FALSE	FALSE	helix	34	12	helix12				Surface	Surface	NA	Surface	NA	Other Surface	Other Surface	Ser	Serine	Thr	Threonine	E_S30T	E_S30	Non-interface surface	Non-interface surface	Non-interface surface	Surface	Surface	Non-interface surface	Non-interface surface
gpE_S30V	1	0.007668125115597563	NA	NA	0.024757857782220723	6.495966458268665e-4	0.002904691373279841	-0.9704044930779036	-39.19397104761209	0.5	Detrimental	Lethal	Lethal	Deleterious	Fitness-decreasing	Lethal	MVRWTLWDTLAFLLLLSLLLPSLLIMFIPVTFKRPVSSWKALNLRKTLLMASSVRLKPLNCSRLPCVYAQETLTFLLTQKKTCVKNYVQKE*	E	Non-Structural	30	S	V	Missense	1	3	multi_orf	hydrophilic	polar	noncharge	NA	Polar_uncharged	hydrophobic	nonpolar	noncharge	aliphatic	Nonpolar_hydrophobic	hydrophilic_to_hydrophobic	polar_to_nonpolar	noncharge_to_noncharge	Polar_uncharged_to_Nonpolar_hydrophobic	Polar_uncharged_to_Nonpolar_hydrophobic;noncharge_to_noncharge;polar_to_nonpolar;hydrophilic_to_hydrophobic	NA	FALSE	FALSE	FALSE	helix	34	12	helix12				Surface	Surface	NA	Surface	NA	Other Surface	Other Surface	Ser	Serine	Val	Valine	E_S30V	E_S30	Non-interface surface	Non-interface surface	Non-interface surface	Surface	Surface	Non-interface surface	Non-interface surface
gpE_S30W	1	-0.00894368099829471	NA	NA	0.02914360979080918	8.700833257422325e-4	0.002904691373279841	-0.9870162991917958	-33.86617983168603	0.5	Detrimental	Lethal	Lethal	Deleterious	Fitness-decreasing	Lethal	MVRWTLWDTLAFLLLLSLLLPSLLIMFIPWTFKRPVSSWKALNLRKTLLMASSVRLKPLNCSRLPCVYAQETLTFLLTQKKTCVKNYVQKE*	E	Non-Structural	30	S	W	Missense	1	2	multi_orf	hydrophilic	polar	noncharge	NA	Polar_uncharged	hydrophobic	nonpolar	noncharge	aromatic	Aromatic	hydrophilic_to_hydrophobic	polar_to_nonpolar	noncharge_to_noncharge	Polar_uncharged_to_Aromatic	Polar_uncharged_to_Aromatic;noncharge_to_noncharge;polar_to_nonpolar;hydrophilic_to_hydrophobic	TRUE	FALSE	FALSE	FALSE	helix	34	12	helix12				Surface	Surface	NA	Surface	NA	Other Surface	Other Surface	Ser	Serine	Trp	Tryptophan	E_S30W	E_S30	Non-interface surface	Non-interface surface	Non-interface surface	Surface	Surface	Non-interface surface	Non-interface surface
gpE_S30Y	1	-0.010319884690025996	NA	NA	0.029417285736318084	8.840293487715201e-4	0.002904691373279841	-0.9883925028835271	-33.59791649024208	0.5	Detrimental	Lethal	Lethal	Deleterious	Fitness-decreasing	Lethal	MVRWTLWDTLAFLLLLSLLLPSLLIMFIPYTFKRPVSSWKALNLRKTLLMASSVRLKPLNCSRLPCVYAQETLTFLLTQKKTCVKNYVQKE*	E	Non-Structural	30	S	Y	Missense	1	2	multi_orf	hydrophilic	polar	noncharge	NA	Polar_uncharged	hydrophobic	polar	noncharge	aromatic	Aromatic	hydrophilic_to_hydrophobic	polar_to_polar	noncharge_to_noncharge	Polar_uncharged_to_Aromatic	Polar_uncharged_to_Aromatic;noncharge_to_noncharge;polar_to_polar;hydrophilic_to_hydrophobic	TRUE	FALSE	FALSE	FALSE	helix	34	12	helix12				Surface	Surface	NA	Surface	NA	Other Surface	Other Surface	Ser	Serine	Tyr	Tyrosine	E_S30Y	E_S30	Non-interface surface	Non-interface surface	Non-interface surface	Surface	Surface	Non-interface surface	Non-interface surface
gpE_S30*	1	0.5712595895245769	NA	NA	0.018012463099990716	0.0019516217741983866	0.004105911963409683	-0.4068130286689242	-22.583075354103062	0.15	Detrimental	Detrimental	Detrimental	Deleterious	Fitness-decreasing	Fitness-decreasing	MVRWTLWDTLAFLLLLSLLLPSLLIMFIP*TFKRPVSSWKALNLRKTLLMASSVRLKPLNCSRLPCVYAQETLTFLLTQKKTCVKNYVQKE*	E	Non-Structural	30	S	*	Nonsense	1	1	single_orf	hydrophilic	polar	noncharge	NA	Polar_uncharged	stop	stop	stop	NA	Stop	hydrophilic_to_stop	polar_to_stop	noncharge_to_stop	Polar_uncharged_to_Stop	Polar_uncharged_to_Stop;noncharge_to_stop;polar_to_stop;hydrophilic_to_stop	NA	FALSE	FALSE	FALSE	helix	34	12	helix12				Surface	Surface	NA	Surface	NA	Other Surface	Other Surface	Ser	Serine	Stop	Stop	E_S30*	E_S30	Non-interface surface	Non-interface surface	Non-interface surface	Surface	Surface	Non-interface surface	Non-interface surface
gpE_S30A	2	0.14521993457773646	0.2852881159500897	0.20172916138024244	0.021160082244611748	6.439572367042956e-4	0.002904691373279841	-0.8328526836157646	-39.357075467756836	0.5	Detrimental	Lethal	Lethal	Deleterious	Fitness-decreasing	Lethal	MVRWTLWDTLAFLLLLSLLLPSLLIMFIPATFKRPVSSWKALNLRKTLLMASSVRLKPLNCSRLPCVYAQETLTFLLTQKKTCVKNYVQKE*	E	Non-Structural	30	S	A	Missense	1	2	multi_orf	hydrophilic	polar	noncharge	NA	Polar_uncharged	hydrophobic	nonpolar	noncharge	aliphatic	Nonpolar_hydrophobic	hydrophilic_to_hydrophobic	polar_to_nonpolar	noncharge_to_noncharge	Polar_uncharged_to_Nonpolar_hydrophobic	Polar_uncharged_to_Nonpolar_hydrophobic;noncharge_to_noncharge;polar_to_nonpolar;hydrophilic_to_hydrophobic	NA	FALSE	FALSE	FALSE	helix	34	12	helix12				Surface	Surface	NA	Surface	NA	Other Surface	Other Surface	Ser	Serine	Ala	Alanine	E_S30A	E_S30	Non-interface surface	Non-interface surface	Non-interface surface	Surface	Surface	Non-interface surface	Non-interface surface
gpE_S30C	1	-0.01133302945516938	NA	NA	0.027854375806123464	7.910009145803976e-4	0.002904691373279841	-0.9894056476486704	-35.519331586962814	0.5	Detrimental	Lethal	Lethal	Deleterious	Fitness-decreasing	Lethal	MVRWTLWDTLAFLLLLSLLLPSLLIMFIPCTFKRPVSSWKALNLRKTLLMASSVRLKPLNCSRLPCVYAQETLTFLLTQKKTCVKNYVQKE*	E	Non-Structural	30	S	C	Missense	1	2	multi_orf	hydrophilic	polar	noncharge	NA	Polar_uncharged	hydrophilic	polar	noncharge	NA	Polar_uncharged	hydrophilic_to_hydrophilic	polar_to_polar	noncharge_to_noncharge	Polar_uncharged_to_Polar_uncharged	Polar_uncharged_to_Polar_uncharged;noncharge_to_noncharge;polar_to_polar;hydrophilic_to_hydrophilic	NA	FALSE	FALSE	TRUE	helix	34	12	helix12				Surface	Surface	NA	Surface	NA	Other Surface	Other Surface	Ser	Serine	Cys	Cysteine	E_S30C	E_S30	Non-interface surface	Non-interface surface	Non-interface surface	Surface	Surface	Non-interface surface	Non-interface surface
gpE_S30D	1	-0.033271264382168174	NA	NA	0.03459293766838311	0.0011673694041220983	0.0030929377827400555	-1.0113438825756693	-29.234853618261727	0.5	Detrimental	Lethal	Lethal	Deleterious	Fitness-decreasing	Lethal	MVRWTLWDTLAFLLLLSLLLPSLLIMFIPDTFKRPVSSWKALNLRKTLLMASSVRLKPLNCSRLPCVYAQETLTFLLTQKKTCVKNYVQKE*	E	Non-Structural	30	S	D	Missense	1	3	multi_orf	hydrophilic	polar	noncharge	NA	Polar_uncharged	hydrophilic	polar	negative	NA	Negatively_charged	hydrophilic_to_hydrophilic	polar_to_polar	noncharge_to_negative	Polar_uncharged_to_Negatively_charged	Polar_uncharged_to_Negatively_charged;noncharge_to_negative;polar_to_polar;hydrophilic_to_hydrophilic	NA	FALSE	FALSE	FALSE	helix	34	12	helix12				Surface	Surface	NA	Surface	NA	Other Surface	Other Surface	Ser	Serine	Asp	Aspartic Acid	E_S30D	E_S30	Non-interface surface	Non-interface surface	Non-interface surface	Surface	Surface	Non-interface surface	Non-interface surface
gpE_S30M	1	-0.024274739665491703	NA	NA	0.027062773237327406	7.275488620606119e-4	0.002904691373279841	-1.0023473578589928	-37.036404768036725	0.5	Detrimental	Lethal	Lethal	Deleterious	Fitness-decreasing	Lethal	MVRWTLWDTLAFLLLLSLLLPSLLIMFIPMTFKRPVSSWKALNLRKTLLMASSVRLKPLNCSRLPCVYAQETLTFLLTQKKTCVKNYVQKE*	E	Non-Structural	30	S	M	Missense	1	3	multi_orf	hydrophilic	polar	noncharge	NA	Polar_uncharged	hydrophobic	nonpolar	noncharge	aliphatic	Nonpolar_hydrophobic	hydrophilic_to_hydrophobic	polar_to_nonpolar	noncharge_to_noncharge	Polar_uncharged_to_Nonpolar_hydrophobic	Polar_uncharged_to_Nonpolar_hydrophobic;noncharge_to_noncharge;polar_to_nonpolar;hydrophilic_to_hydrophobic	NA	FALSE	FALSE	FALSE	helix	34	12	helix12				Surface	Surface	NA	Surface	NA	Other Surface	Other Surface	Ser	Serine	Met	Methionine	E_S30M	E_S30	Non-interface surface	Non-interface surface	Non-interface surface	Surface	Surface	Non-interface surface	Non-interface surface
gpE_S30N	1	-0.034390002625810545	NA	NA	0.026680048353106584	6.930708527779217e-4	0.002904691373279841	-1.0124626208193117	-37.946765333320876	0.5	Detrimental	Lethal	Lethal	Deleterious	Fitness-decreasing	Lethal	MVRWTLWDTLAFLLLLSLLLPSLLIMFIPNTFKRPVSSWKALNLRKTLLMASSVRLKPLNCSRLPCVYAQETLTFLLTQKKTCVKNYVQKE*	E	Non-Structural	30	S	N	Missense	1	3	multi_orf	hydrophilic	polar	noncharge	NA	Polar_uncharged	hydrophilic	polar	noncharge	NA	Polar_uncharged	hydrophilic_to_hydrophilic	polar_to_polar	noncharge_to_noncharge	Polar_uncharged_to_Polar_uncharged	Polar_uncharged_to_Polar_uncharged;noncharge_to_noncharge;polar_to_polar;hydrophilic_to_hydrophilic	NA	FALSE	FALSE	FALSE	helix	34	12	helix12				Surface	Surface	NA	Surface	NA	Other Surface	Other Surface	Ser	Serine	Asn	Asparagine	E_S30N	E_S30	Non-interface surface	Non-interface surface	Non-interface surface	Surface	Surface	Non-interface surface	Non-interface surface
gpE_S30P	2	0.4754119313736334	0.14842159805324745	0.10494991845799534	0.020009567939604112	0.00157874643215683	0.0035733548811915723	-0.5026606868198678	-25.119204186878463	0.5	Detrimental	Lethal	Lethal	Deleterious	Fitness-decreasing	Lethal	MVRWTLWDTLAFLLLLSLLLPSLLIMFIPPTFKRPVSSWKALNLRKTLLMASSVRLKPLNCSRLPCVYAQETLTFLLTQKKTCVKNYVQKE*	E	Non-Structural	30	S	P	Missense	1	2	multi_orf	hydrophilic	polar	noncharge	NA	Polar_uncharged	hydrophobic	nonpolar	noncharge	aliphatic	Nonpolar_hydrophobic	hydrophilic_to_hydrophobic	polar_to_nonpolar	noncharge_to_noncharge	Polar_uncharged_to_Nonpolar_hydrophobic	Polar_uncharged_to_Nonpolar_hydrophobic;noncharge_to_noncharge;polar_to_nonpolar;hydrophilic_to_hydrophobic	NA	FALSE	TRUE	FALSE	helix	34	12	helix12				Surface	Surface	NA	Surface	NA	Other Surface	Other Surface	Ser	Serine	Pro	Proline	E_S30P	E_S30	Non-interface surface	Non-interface surface	Non-interface surface	Surface	Surface	Non-interface surface	Non-interface surface
gpE_S30G	2	-0.027769037691564108	0.011780110791918454	0.008329796224094368	0.019793738526689284	3.8633957137146346e-4	0.002904691373279841	-1.0058416558850651	-50.81240706165101	0.5	Detrimental	Lethal	Lethal	Deleterious	Fitness-decreasing	Lethal	MVRWTLWDTLAFLLLLSLLLPSLLIMFIPGTFKRPVSSWKALNLRKTLLMASSVRLKPLNCSRLPCVYAQETLTFLLTQKKTCVKNYVQKE*	E	Non-Structural	30	S	G	Missense	1	3,2	multi_orf	hydrophilic	polar	noncharge	NA	Polar_uncharged	hydrophobic	nonpolar	noncharge	aliphatic	Nonpolar_hydrophobic	hydrophilic_to_hydrophobic	polar_to_nonpolar	noncharge_to_noncharge	Polar_uncharged_to_Nonpolar_hydrophobic	Polar_uncharged_to_Nonpolar_hydrophobic;noncharge_to_noncharge;polar_to_nonpolar;hydrophilic_to_hydrophobic	NA	TRUE	FALSE	FALSE	helix	34	12	helix12				Surface	Surface	NA	Surface	NA	Other Surface	Other Surface	Ser	Serine	Gly	Glycine	E_S30G	E_S30	Non-interface surface	Non-interface surface	Non-interface surface	Surface	Surface	Non-interface surface	Non-interface surface
gpE_S30H	1	-0.021464493686709142	NA	NA	0.026838762746259678	7.195805334583305e-4	0.002904691373279841	-0.9995371118802102	-37.240801197619724	0.5	Detrimental	Lethal	Lethal	Deleterious	Fitness-decreasing	Lethal	MVRWTLWDTLAFLLLLSLLLPSLLIMFIPHTFKRPVSSWKALNLRKTLLMASSVRLKPLNCSRLPCVYAQETLTFLLTQKKTCVKNYVQKE*	E	Non-Structural	30	S	H	Missense	1	3	multi_orf	hydrophilic	polar	noncharge	NA	Polar_uncharged	hydrophilic	polar	positive	NA	Positively_charged	hydrophilic_to_hydrophilic	polar_to_polar	noncharge_to_positive	Polar_uncharged_to_Positively_charged	Polar_uncharged_to_Positively_charged;noncharge_to_positive;polar_to_polar;hydrophilic_to_hydrophilic	NA	FALSE	FALSE	FALSE	helix	34	12	helix12				Surface	Surface	NA	Surface	NA	Other Surface	Other Surface	Ser	Serine	His	Histidine	E_S30H	E_S30	Non-interface surface	Non-interface surface	Non-interface surface	Surface	Surface	Non-interface surface	Non-interface surface
gpE_S30E	1	-0.0796006019616669	NA	NA	0.08496681738750196	0.0063913646520945555	0.010802104170963925	-1.057673220155168	-12.448024068676862	0.5	Detrimental	Lethal	Lethal	Deleterious	Fitness-decreasing	Lethal	MVRWTLWDTLAFLLLLSLLLPSLLIMFIPETFKRPVSSWKALNLRKTLLMASSVRLKPLNCSRLPCVYAQETLTFLLTQKKTCVKNYVQKE*	E	Non-Structural	30	S	E	Missense	1	2	multi_orf	hydrophilic	polar	noncharge	NA	Polar_uncharged	hydrophilic	polar	negative	NA	Negatively_charged	hydrophilic_to_hydrophilic	polar_to_polar	noncharge_to_negative	Polar_uncharged_to_Negatively_charged	Polar_uncharged_to_Negatively_charged;noncharge_to_negative;polar_to_polar;hydrophilic_to_hydrophilic	NA	FALSE	FALSE	FALSE	helix	34	12	helix12				Surface	Surface	NA	Surface	NA	Other Surface	Other Surface	Ser	Serine	Glu	Glutamic Acid	E_S30E	E_S30	Non-interface surface	Non-interface surface	Non-interface surface	Surface	Surface	Non-interface surface	Non-interface surface
gpE_S30F	1	-0.05058827618697424	NA	NA	0.02987399303906529	8.417759002521397e-4	0.002904691373279841	-1.0286608943804754	-34.4322098928259	0.5	Detrimental	Lethal	Lethal	Deleterious	Fitness-decreasing	Lethal	MVRWTLWDTLAFLLLLSLLLPSLLIMFIPFTFKRPVSSWKALNLRKTLLMASSVRLKPLNCSRLPCVYAQETLTFLLTQKKTCVKNYVQKE*	E	Non-Structural	30	S	F	Missense	1	2	multi_orf	hydrophilic	polar	noncharge	NA	Polar_uncharged	hydrophobic	nonpolar	noncharge	aromatic	Aromatic	hydrophilic_to_hydrophobic	polar_to_nonpolar	noncharge_to_noncharge	Polar_uncharged_to_Aromatic	Polar_uncharged_to_Aromatic;noncharge_to_noncharge;polar_to_nonpolar;hydrophilic_to_hydrophobic	TRUE	FALSE	FALSE	FALSE	helix	34	12	helix12				Surface	Surface	NA	Surface	NA	Other Surface	Other Surface	Ser	Serine	Phe	Phenylalanine	E_S30F	E_S30	Non-interface surface	Non-interface surface	Non-interface surface	Surface	Surface	Non-interface surface	Non-interface surface
gpE_S30I	1	-0.025915422403230234	NA	NA	0.025699602654099117	6.53957099837843e-4	0.002904691373279841	-1.0039880405967314	-39.06457789781191	0.5	Detrimental	Lethal	Lethal	Deleterious	Fitness-decreasing	Lethal	MVRWTLWDTLAFLLLLSLLLPSLLIMFIPITFKRPVSSWKALNLRKTLLMASSVRLKPLNCSRLPCVYAQETLTFLLTQKKTCVKNYVQKE*	E	Non-Structural	30	S	I	Missense	1	3	multi_orf	hydrophilic	polar	noncharge	NA	Polar_uncharged	hydrophobic	nonpolar	noncharge	aliphatic	Nonpolar_hydrophobic	hydrophilic_to_hydrophobic	polar_to_nonpolar	noncharge_to_noncharge	Polar_uncharged_to_Nonpolar_hydrophobic	Polar_uncharged_to_Nonpolar_hydrophobic;noncharge_to_noncharge;polar_to_nonpolar;hydrophilic_to_hydrophobic	NA	FALSE	FALSE	FALSE	helix	34	12	helix12				Surface	Surface	NA	Surface	NA	Other Surface	Other Surface	Ser	Serine	Ile	Isoleucine	E_S30I	E_S30	Non-interface surface	Non-interface surface	Non-interface surface	Surface	Surface	Non-interface surface	Non-interface surface
gpE_T31M	1	1.0095577775091211	NA	NA	0.028409512583612524	0.3831788070748656	0.4195790504403033	0.031485159315620015	1.108221492356162	0	Neutral	Neutral	Neutral	Tolerated	Neutral	Neutral	MVRWTLWDTLAFLLLLSLLLPSLLIMFIPSMFKRPVSSWKALNLRKTLLMASSVRLKPLNCSRLPCVYAQETLTFLLTQKKTCVKNYVQKE*	E	Non-Structural	31	T	M	Missense	1	2	multi_orf	hydrophilic	polar	noncharge	NA	Polar_uncharged	hydrophobic	nonpolar	noncharge	aliphatic	Nonpolar_hydrophobic	hydrophilic_to_hydrophobic	polar_to_nonpolar	noncharge_to_noncharge	Polar_uncharged_to_Nonpolar_hydrophobic	Polar_uncharged_to_Nonpolar_hydrophobic;noncharge_to_noncharge;polar_to_nonpolar;hydrophilic_to_hydrophobic	NA	FALSE	FALSE	FALSE	helix	36	13	helix13				Surface	Surface	NA	Surface	NA	Other Surface	Other Surface	Thr	Threonine	Met	Methionine	E_T31M	E_T31	Non-interface surface	Non-interface surface	Non-interface surface	Surface	Surface	Non-interface surface	Non-interface surface
gpE_T31E	1	-0.00882599307040142	NA	NA	0.031063831913998752	9.886764389137603e-4	0.002947954389530713	-0.9868986112639025	-31.769070543634346	0.5	Detrimental	Lethal	Lethal	Deleterious	Fitness-decreasing	Lethal	MVRWTLWDTLAFLLLLSLLLPSLLIMFIPSEFKRPVSSWKALNLRKTLLMASSVRLKPLNCSRLPCVYAQETLTFLLTQKKTCVKNYVQKE*	E	Non-Structural	31	T	E	Missense	1	2	multi_orf	hydrophilic	polar	noncharge	NA	Polar_uncharged	hydrophilic	polar	negative	NA	Negatively_charged	hydrophilic_to_hydrophilic	polar_to_polar	noncharge_to_negative	Polar_uncharged_to_Negatively_charged	Polar_uncharged_to_Negatively_charged;noncharge_to_negative;polar_to_polar;hydrophilic_to_hydrophilic	NA	FALSE	FALSE	FALSE	helix	36	13	helix13				Surface	Surface	NA	Surface	NA	Other Surface	Other Surface	Thr	Threonine	Glu	Glutamic Acid	E_T31E	E_T31	Non-interface surface	Non-interface surface	Non-interface surface	Surface	Surface	Non-interface surface	Non-interface surface
gpE_T31F	1	-0.022224157179717964	NA	NA	0.026080804462323106	6.784793827683266e-4	0.002904691373279841	-1.000296775373219	-38.352125869318265	0.5	Detrimental	Lethal	Lethal	Deleterious	Fitness-decreasing	Lethal	MVRWTLWDTLAFLLLLSLLLPSLLIMFIPSFFKRPVSSWKALNLRKTLLMASSVRLKPLNCSRLPCVYAQETLTFLLTQKKTCVKNYVQKE*	E	Non-Structural	31	T	F	Missense	1	3	multi_orf	hydrophilic	polar	noncharge	NA	Polar_uncharged	hydrophobic	nonpolar	noncharge	aromatic	Aromatic	hydrophilic_to_hydrophobic	polar_to_nonpolar	noncharge_to_noncharge	Polar_uncharged_to_Aromatic	Polar_uncharged_to_Aromatic;noncharge_to_noncharge;polar_to_nonpolar;hydrophilic_to_hydrophobic	TRUE	FALSE	FALSE	FALSE	helix	36	13	helix13				Surface	Surface	NA	Surface	NA	Other Surface	Other Surface	Thr	Threonine	Phe	Phenylalanine	E_T31F	E_T31	Non-interface surface	Non-interface surface	Non-interface surface	Surface	Surface	Non-interface surface	Non-interface surface
gpE_T31G	2	-0.03303531115866901	0.028733075365858233	0.020317352435542495	0.022014596630039594	4.73055493738439e-4	0.002904691373279841	-1.01110792935217	-45.92624075335917	0.5	Detrimental	Lethal	Lethal	Deleterious	Fitness-decreasing	Lethal	MVRWTLWDTLAFLLLLSLLLPSLLIMFIPSGFKRPVSSWKALNLRKTLLMASSVRLKPLNCSRLPCVYAQETLTFLLTQKKTCVKNYVQKE*	E	Non-Structural	31	T	G	Missense	1	3,2	multi_orf	hydrophilic	polar	noncharge	NA	Polar_uncharged	hydrophobic	nonpolar	noncharge	aliphatic	Nonpolar_hydrophobic	hydrophilic_to_hydrophobic	polar_to_nonpolar	noncharge_to_noncharge	Polar_uncharged_to_Nonpolar_hydrophobic	Polar_uncharged_to_Nonpolar_hydrophobic;noncharge_to_noncharge;polar_to_nonpolar;hydrophilic_to_hydrophobic	NA	TRUE	FALSE	FALSE	helix	36	13	helix13				Surface	Surface	NA	Surface	NA	Other Surface	Other Surface	Thr	Threonine	Gly	Glycine	E_T31G	E_T31	Non-interface surface	Non-interface surface	Non-interface surface	Surface	Surface	Non-interface surface	Non-interface surface
gpE_T31I	1	0.9106270407798461	NA	NA	0.023635164049983084	0.10398162829371449	0.12918014628540217	-0.06744557741365498	-2.8534640027543516	0	Neutral	Neutral	Neutral	Tolerated	Neutral	Neutral	MVRWTLWDTLAFLLLLSLLLPSLLIMFIPSIFKRPVSSWKALNLRKTLLMASSVRLKPLNCSRLPCVYAQETLTFLLTQKKTCVKNYVQKE*	E	Non-Structural	31	T	I	Missense	1	1	single_orf	hydrophilic	polar	noncharge	NA	Polar_uncharged	hydrophobic	nonpolar	noncharge	aliphatic	Nonpolar_hydrophobic	hydrophilic_to_hydrophobic	polar_to_nonpolar	noncharge_to_noncharge	Polar_uncharged_to_Nonpolar_hydrophobic	Polar_uncharged_to_Nonpolar_hydrophobic;noncharge_to_noncharge;polar_to_nonpolar;hydrophilic_to_hydrophobic	NA	FALSE	FALSE	FALSE	helix	36	13	helix13				Surface	Surface	NA	Surface	NA	Other Surface	Other Surface	Thr	Threonine	Ile	Isoleucine	E_T31I	E_T31	Non-interface surface	Non-interface surface	Non-interface surface	Surface	Surface	Non-interface surface	Non-interface surface
gpE_T31H	1	-0.026019716530367977	NA	NA	0.0273992790478836	7.431651547573637e-4	0.002904691373279841	-1.004092334723869	-36.645259781856815	0.5	Detrimental	Lethal	Lethal	Deleterious	Fitness-decreasing	Lethal	MVRWTLWDTLAFLLLLSLLLPSLLIMFIPSHFKRPVSSWKALNLRKTLLMASSVRLKPLNCSRLPCVYAQETLTFLLTQKKTCVKNYVQKE*	E	Non-Structural	31	T	H	Missense	1	3	multi_orf	hydrophilic	polar	noncharge	NA	Polar_uncharged	hydrophilic	polar	positive	NA	Positively_charged	hydrophilic_to_hydrophilic	polar_to_polar	noncharge_to_positive	Polar_uncharged_to_Positively_charged	Polar_uncharged_to_Positively_charged;noncharge_to_positive;polar_to_polar;hydrophilic_to_hydrophilic	NA	FALSE	FALSE	FALSE	helix	36	13	helix13				Surface	Surface	NA	Surface	NA	Other Surface	Other Surface	Thr	Threonine	His	Histidine	E_T31H	E_T31	Non-interface surface	Non-interface surface	Non-interface surface	Surface	Surface	Non-interface surface	Non-interface surface
gpE_T31K	3	0.06026183292314331	0.1010136973392796	0.05832028535067247	0.016766903979825425	3.3271737059115125e-4	0.002904691373279841	-0.9178107852703578	-54.73380702696965	0.5	Detrimental	Lethal	Lethal	Deleterious	Fitness-decreasing	Lethal	MVRWTLWDTLAFLLLLSLLLPSLLIMFIPSKFKRPVSSWKALNLRKTLLMASSVRLKPLNCSRLPCVYAQETLTFLLTQKKTCVKNYVQKE*	E	Non-Structural	31	T	K	Missense	1	2	multi_orf	hydrophilic	polar	noncharge	NA	Polar_uncharged	hydrophilic	polar	positive	NA	Positively_charged	hydrophilic_to_hydrophilic	polar_to_polar	noncharge_to_positive	Polar_uncharged_to_Positively_charged	Polar_uncharged_to_Positively_charged;noncharge_to_positive;polar_to_polar;hydrophilic_to_hydrophilic	NA	FALSE	FALSE	FALSE	helix	36	13	helix13				Surface	Surface	NA	Surface	NA	Other Surface	Other Surface	Thr	Threonine	Lys	Lysine	E_T31K	E_T31	Non-interface surface	Non-interface surface	Non-interface surface	Surface	Surface	Non-interface surface	Non-interface surface
gpE_T31L	3	-0.002324418210038344	0.012490592023159925	0.007211446666909175	0.017584461837532255	3.207987019735459e-4	0.002904691373279841	-0.9803970364035395	-55.748391060078305	0.5	Detrimental	Lethal	Lethal	Deleterious	Fitness-decreasing	Lethal	MVRWTLWDTLAFLLLLSLLLPSLLIMFIPSLFKRPVSSWKALNLRKTLLMASSVRLKPLNCSRLPCVYAQETLTFLLTQKKTCVKNYVQKE*	E	Non-Structural	31	T	L	Missense	1	3,2	multi_orf	hydrophilic	polar	noncharge	NA	Polar_uncharged	hydrophobic	nonpolar	noncharge	aliphatic	Nonpolar_hydrophobic	hydrophilic_to_hydrophobic	polar_to_nonpolar	noncharge_to_noncharge	Polar_uncharged_to_Nonpolar_hydrophobic	Polar_uncharged_to_Nonpolar_hydrophobic;noncharge_to_noncharge;polar_to_nonpolar;hydrophilic_to_hydrophobic	NA	FALSE	FALSE	FALSE	helix	36	13	helix13				Surface	Surface	NA	Surface	NA	Other Surface	Other Surface	Thr	Threonine	Leu	Leucine	E_T31L	E_T31	Non-interface surface	Non-interface surface	Non-interface surface	Surface	Surface	Non-interface surface	Non-interface surface
gpE_T31Y	1	0.010215619756266977	NA	NA	0.030580548431649104	9.961950296266675e-4	0.002949855065582509	-0.9678569984372342	-31.64845469735973	0.5	Detrimental	Lethal	Lethal	Deleterious	Fitness-decreasing	Lethal	MVRWTLWDTLAFLLLLSLLLPSLLIMFIPSYFKRPVSSWKALNLRKTLLMASSVRLKPLNCSRLPCVYAQETLTFLLTQKKTCVKNYVQKE*	E	Non-Structural	31	T	Y	Missense	1	3	multi_orf	hydrophilic	polar	noncharge	NA	Polar_uncharged	hydrophobic	polar	noncharge	aromatic	Aromatic	hydrophilic_to_hydrophobic	polar_to_polar	noncharge_to_noncharge	Polar_uncharged_to_Aromatic	Polar_uncharged_to_Aromatic;noncharge_to_noncharge;polar_to_polar;hydrophilic_to_hydrophobic	TRUE	FALSE	FALSE	FALSE	helix	36	13	helix13				Surface	Surface	NA	Surface	NA	Other Surface	Other Surface	Thr	Threonine	Tyr	Tyrosine	E_T31Y	E_T31	Non-interface surface	Non-interface surface	Non-interface surface	Surface	Surface	Non-interface surface	Non-interface surface
gpE_T31S	2	-0.018423336626270125	0.03070803534998976	0.021713860032893974	0.02024742860209271	4.1189540507513556e-4	0.002904691373279841	-0.9964959548197713	-49.21245862943515	0.5	Detrimental	Lethal	Lethal	Deleterious	Fitness-decreasing	Lethal	MVRWTLWDTLAFLLLLSLLLPSLLIMFIPSSFKRPVSSWKALNLRKTLLMASSVRLKPLNCSRLPCVYAQETLTFLLTQKKTCVKNYVQKE*	E	Non-Structural	31	T	S	Missense	1	2	multi_orf	hydrophilic	polar	noncharge	NA	Polar_uncharged	hydrophilic	polar	noncharge	NA	Polar_uncharged	hydrophilic_to_hydrophilic	polar_to_polar	noncharge_to_noncharge	Polar_uncharged_to_Polar_uncharged	Polar_uncharged_to_Polar_uncharged;noncharge_to_noncharge;polar_to_polar;hydrophilic_to_hydrophilic	NA	FALSE	FALSE	FALSE	helix	36	13	helix13				Surface	Surface	NA	Surface	NA	Other Surface	Other Surface	Thr	Threonine	Ser	Serine	E_T31S	E_T31	Non-interface surface	Non-interface surface	Non-interface surface	Surface	Surface	Non-interface surface	Non-interface surface
gpE_T31*	3	-0.009427815658916521	0.026783077258305754	0.015463216864809372	0.017003021342669157	2.9558874830959425e-4	0.002904691373279841	-0.9875004338524176	-58.07213631795098	0.5	Detrimental	Lethal	Lethal	Deleterious	Fitness-decreasing	Lethal	MVRWTLWDTLAFLLLLSLLLPSLLIMFIPS*FKRPVSSWKALNLRKTLLMASSVRLKPLNCSRLPCVYAQETLTFLLTQKKTCVKNYVQKE*	E	Non-Structural	31	T	*	Nonsense	1	2	multi_orf	hydrophilic	polar	noncharge	NA	Polar_uncharged	stop	stop	stop	NA	Stop	hydrophilic_to_stop	polar_to_stop	noncharge_to_stop	Polar_uncharged_to_Stop	Polar_uncharged_to_Stop;noncharge_to_stop;polar_to_stop;hydrophilic_to_stop	NA	FALSE	FALSE	FALSE	helix	36	13	helix13				Surface	Surface	NA	Surface	NA	Other Surface	Other Surface	Thr	Threonine	Stop	Stop	E_T31*	E_T31	Non-interface surface	Non-interface surface	Non-interface surface	Surface	Surface	Non-interface surface	Non-interface surface
gpE_T31C	1	0.025106567315796222	NA	NA	0.029164936355313798	9.346576128859141e-4	0.0029182077754491	-0.9529660508777049	-32.67395051538605	0.5	Detrimental	Lethal	Lethal	Deleterious	Fitness-decreasing	Lethal	MVRWTLWDTLAFLLLLSLLLPSLLIMFIPSCFKRPVSSWKALNLRKTLLMASSVRLKPLNCSRLPCVYAQETLTFLLTQKKTCVKNYVQKE*	E	Non-Structural	31	T	C	Missense	1	3	multi_orf	hydrophilic	polar	noncharge	NA	Polar_uncharged	hydrophilic	polar	noncharge	NA	Polar_uncharged	hydrophilic_to_hydrophilic	polar_to_polar	noncharge_to_noncharge	Polar_uncharged_to_Polar_uncharged	Polar_uncharged_to_Polar_uncharged;noncharge_to_noncharge;polar_to_polar;hydrophilic_to_hydrophilic	NA	FALSE	FALSE	TRUE	helix	36	13	helix13				Surface	Surface	NA	Surface	NA	Other Surface	Other Surface	Thr	Threonine	Cys	Cysteine	E_T31C	E_T31	Non-interface surface	Non-interface surface	Non-interface surface	Surface	Surface	Non-interface surface	Non-interface surface
gpE_T31D	1	-0.008827401854694163	NA	NA	0.02864384060294644	8.407079352930058e-4	0.002904691373279841	-0.9869000200481953	-34.45296624803059	0.5	Detrimental	Lethal	Lethal	Deleterious	Fitness-decreasing	Lethal	MVRWTLWDTLAFLLLLSLLLPSLLIMFIPSDFKRPVSSWKALNLRKTLLMASSVRLKPLNCSRLPCVYAQETLTFLLTQKKTCVKNYVQKE*	E	Non-Structural	31	T	D	Missense	1	3	multi_orf	hydrophilic	polar	noncharge	NA	Polar_uncharged	hydrophilic	polar	negative	NA	Negatively_charged	hydrophilic_to_hydrophilic	polar_to_polar	noncharge_to_negative	Polar_uncharged_to_Negatively_charged	Polar_uncharged_to_Negatively_charged;noncharge_to_negative;polar_to_polar;hydrophilic_to_hydrophilic	NA	FALSE	FALSE	FALSE	helix	36	13	helix13				Surface	Surface	NA	Surface	NA	Other Surface	Other Surface	Thr	Threonine	Asp	Aspartic Acid	E_T31D	E_T31	Non-interface surface	Non-interface surface	Non-interface surface	Surface	Surface	Non-interface surface	Non-interface surface
gpE_T31P	1	-0.05308904226993925	NA	NA	0.030954676766848283	8.993726567663174e-4	0.002909350453699888	-1.0311616604634404	-33.3109785399459	0.5	Detrimental	Lethal	Lethal	Deleterious	Fitness-decreasing	Lethal	MVRWTLWDTLAFLLLLSLLLPSLLIMFIPSPFKRPVSSWKALNLRKTLLMASSVRLKPLNCSRLPCVYAQETLTFLLTQKKTCVKNYVQKE*	E	Non-Structural	31	T	P	Missense	1	2	multi_orf	hydrophilic	polar	noncharge	NA	Polar_uncharged	hydrophobic	nonpolar	noncharge	aliphatic	Nonpolar_hydrophobic	hydrophilic_to_hydrophobic	polar_to_nonpolar	noncharge_to_noncharge	Polar_uncharged_to_Nonpolar_hydrophobic	Polar_uncharged_to_Nonpolar_hydrophobic;noncharge_to_noncharge;polar_to_nonpolar;hydrophilic_to_hydrophobic	NA	FALSE	TRUE	FALSE	helix	36	13	helix13				Surface	Surface	NA	Surface	NA	Other Surface	Other Surface	Thr	Threonine	Pro	Proline	E_T31P	E_T31	Non-interface surface	Non-interface surface	Non-interface surface	Surface	Surface	Non-interface surface	Non-interface surface
gpE_T31A	2	-3.190141816471325e-4	0.03501681956087572	0.02476063056708096	0.020488656794655245	4.3752958984866197e-4	0.002904691373279841	-0.9783916323751483	-47.74955815678862	0.5	Detrimental	Lethal	Lethal	Deleterious	Fitness-decreasing	Lethal	MVRWTLWDTLAFLLLLSLLLPSLLIMFIPSAFKRPVSSWKALNLRKTLLMASSVRLKPLNCSRLPCVYAQETLTFLLTQKKTCVKNYVQKE*	E	Non-Structural	31	T	A	Missense	1	2	multi_orf	hydrophilic	polar	noncharge	NA	Polar_uncharged	hydrophobic	nonpolar	noncharge	aliphatic	Nonpolar_hydrophobic	hydrophilic_to_hydrophobic	polar_to_nonpolar	noncharge_to_noncharge	Polar_uncharged_to_Nonpolar_hydrophobic	Polar_uncharged_to_Nonpolar_hydrophobic;noncharge_to_noncharge;polar_to_nonpolar;hydrophilic_to_hydrophobic	NA	FALSE	FALSE	FALSE	helix	36	13	helix13				Surface	Surface	NA	Surface	NA	Other Surface	Other Surface	Thr	Threonine	Ala	Alanine	E_T31A	E_T31	Non-interface surface	Non-interface surface	Non-interface surface	Surface	Surface	Non-interface surface	Non-interface surface
gpE_T31R	3	0.021835467647144523	0.019846434039598643	0.01145834403521643	0.017123265963092698	3.197166650201755e-4	0.002904691373279841	-0.9562371505463566	-55.8388190869474	0.5	Detrimental	Lethal	Lethal	Deleterious	Fitness-decreasing	Lethal	MVRWTLWDTLAFLLLLSLLLPSLLIMFIPSRFKRPVSSWKALNLRKTLLMASSVRLKPLNCSRLPCVYAQETLTFLLTQKKTCVKNYVQKE*	E	Non-Structural	31	T	R	Missense	1	2	multi_orf	hydrophilic	polar	noncharge	NA	Polar_uncharged	hydrophilic	polar	positive	NA	Positively_charged	hydrophilic_to_hydrophilic	polar_to_polar	noncharge_to_positive	Polar_uncharged_to_Positively_charged	Polar_uncharged_to_Positively_charged;noncharge_to_positive;polar_to_polar;hydrophilic_to_hydrophilic	NA	FALSE	FALSE	FALSE	helix	36	13	helix13				Surface	Surface	NA	Surface	NA	Other Surface	Other Surface	Thr	Threonine	Arg	Arginine	E_T31R	E_T31	Non-interface surface	Non-interface surface	Non-interface surface	Surface	Surface	Non-interface surface	Non-interface surface
gpE_T31N	1	-0.003581747263756025	NA	NA	0.029060345999957892	8.745864686598992e-4	0.002904691373279841	-0.9816543654572571	-33.778702674983464	0.5	Detrimental	Lethal	Lethal	Deleterious	Fitness-decreasing	Lethal	MVRWTLWDTLAFLLLLSLLLPSLLIMFIPSNFKRPVSSWKALNLRKTLLMASSVRLKPLNCSRLPCVYAQETLTFLLTQKKTCVKNYVQKE*	E	Non-Structural	31	T	N	Missense	1	3	multi_orf	hydrophilic	polar	noncharge	NA	Polar_uncharged	hydrophilic	polar	noncharge	NA	Polar_uncharged	hydrophilic_to_hydrophilic	polar_to_polar	noncharge_to_noncharge	Polar_uncharged_to_Polar_uncharged	Polar_uncharged_to_Polar_uncharged;noncharge_to_noncharge;polar_to_polar;hydrophilic_to_hydrophilic	NA	FALSE	FALSE	FALSE	helix	36	13	helix13				Surface	Surface	NA	Surface	NA	Other Surface	Other Surface	Thr	Threonine	Asn	Asparagine	E_T31N	E_T31	Non-interface surface	Non-interface surface	Non-interface surface	Surface	Surface	Non-interface surface	Non-interface surface
gpE_T31V	3	2.4232597780905635e-4	0.013225109454679619	0.0076355205037215435	0.018970542332056268	3.754392575825438e-4	0.002904691373279841	-0.9778302922156921	-51.540530160310105	0.5	Detrimental	Lethal	Lethal	Deleterious	Fitness-decreasing	Lethal	MVRWTLWDTLAFLLLLSLLLPSLLIMFIPSVFKRPVSSWKALNLRKTLLMASSVRLKPLNCSRLPCVYAQETLTFLLTQKKTCVKNYVQKE*	E	Non-Structural	31	T	V	Missense	1	3,2	multi_orf	hydrophilic	polar	noncharge	NA	Polar_uncharged	hydrophobic	nonpolar	noncharge	aliphatic	Nonpolar_hydrophobic	hydrophilic_to_hydrophobic	polar_to_nonpolar	noncharge_to_noncharge	Polar_uncharged_to_Nonpolar_hydrophobic	Polar_uncharged_to_Nonpolar_hydrophobic;noncharge_to_noncharge;polar_to_nonpolar;hydrophilic_to_hydrophobic	NA	FALSE	FALSE	FALSE	helix	36	13	helix13				Surface	Surface	NA	Surface	NA	Other Surface	Other Surface	Thr	Threonine	Val	Valine	E_T31V	E_T31	Non-interface surface	Non-interface surface	Non-interface surface	Surface	Surface	Non-interface surface	Non-interface surface
gpE_T31Q	1	-0.03541901436737976	NA	NA	0.02906504210151584	8.208265427214201e-4	0.002904691373279841	-1.013491632560881	-34.86858793838556	0.5	Detrimental	Lethal	Lethal	Deleterious	Fitness-decreasing	Lethal	MVRWTLWDTLAFLLLLSLLLPSLLIMFIPSQFKRPVSSWKALNLRKTLLMASSVRLKPLNCSRLPCVYAQETLTFLLTQKKTCVKNYVQKE*	E	Non-Structural	31	T	Q	Missense	1	3	multi_orf	hydrophilic	polar	noncharge	NA	Polar_uncharged	hydrophilic	polar	noncharge	NA	Polar_uncharged	hydrophilic_to_hydrophilic	polar_to_polar	noncharge_to_noncharge	Polar_uncharged_to_Polar_uncharged	Polar_uncharged_to_Polar_uncharged;noncharge_to_noncharge;polar_to_polar;hydrophilic_to_hydrophilic	NA	FALSE	FALSE	FALSE	helix	36	13	helix13				Surface	Surface	NA	Surface	NA	Other Surface	Other Surface	Thr	Threonine	Gln	Glutamine	E_T31Q	E_T31	Non-interface surface	Non-interface surface	Non-interface surface	Surface	Surface	Non-interface surface	Non-interface surface
gpE_T31W	1	-0.008922730755123913	NA	NA	0.028327689031753596	8.220997950383335e-4	0.002904691373279841	-0.9869953489486251	-34.84081663016747	0.5	Detrimental	Lethal	Lethal	Deleterious	Fitness-decreasing	Lethal	MVRWTLWDTLAFLLLLSLLLPSLLIMFIPSWFKRPVSSWKALNLRKTLLMASSVRLKPLNCSRLPCVYAQETLTFLLTQKKTCVKNYVQKE*	E	Non-Structural	31	T	W	Missense	1	3	multi_orf	hydrophilic	polar	noncharge	NA	Polar_uncharged	hydrophobic	nonpolar	noncharge	aromatic	Aromatic	hydrophilic_to_hydrophobic	polar_to_nonpolar	noncharge_to_noncharge	Polar_uncharged_to_Aromatic	Polar_uncharged_to_Aromatic;noncharge_to_noncharge;polar_to_nonpolar;hydrophilic_to_hydrophobic	TRUE	FALSE	FALSE	FALSE	helix	36	13	helix13				Surface	Surface	NA	Surface	NA	Other Surface	Other Surface	Thr	Threonine	Trp	Tryptophan	E_T31W	E_T31	Non-interface surface	Non-interface surface	Non-interface surface	Surface	Surface	Non-interface surface	Non-interface surface
gpE_F32I	1	0.05622142248256739	NA	NA	0.026292550495845803	8.117620492733568e-4	0.002904691373279841	-0.9218511957109338	-35.059842343837076	0.5	Detrimental	Lethal	Lethal	Deleterious	Fitness-decreasing	Lethal	MVRWTLWDTLAFLLLLSLLLPSLLIMFIPSTIKRPVSSWKALNLRKTLLMASSVRLKPLNCSRLPCVYAQETLTFLLTQKKTCVKNYVQKE*	E	Non-Structural	32	F	I	Missense	1	2	multi_orf	hydrophobic	nonpolar	noncharge	aromatic	Aromatic	hydrophobic	nonpolar	noncharge	aliphatic	Nonpolar_hydrophobic	hydrophobic_to_hydrophobic	nonpolar_to_nonpolar	noncharge_to_noncharge	Aromatic_to_Nonpolar_hydrophobic	Aromatic_to_Nonpolar_hydrophobic;noncharge_to_noncharge;nonpolar_to_nonpolar;hydrophobic_to_hydrophobic	TRUE	FALSE	FALSE	FALSE	helix	10	3	helix3	HostmraY	PPI	YES Complex	Surface	Bind-HostmraY	Single-interaction	PPI	1	Interacting	Interacting	Phe	Phenylalanine	Ile	Isoleucine	E_F32I	E_F32	Interface	Interface	Interface	Surface	Surface	Interface	Interface
gpE_F32P	1	-0.03724608309279536	NA	NA	0.030255687067262473	8.862268875498014e-4	0.0029047175121871974	-1.0153187012862965	-33.556886647233384	0.5	Detrimental	Lethal	Lethal	Deleterious	Fitness-decreasing	Lethal	MVRWTLWDTLAFLLLLSLLLPSLLIMFIPSTPKRPVSSWKALNLRKTLLMASSVRLKPLNCSRLPCVYAQETLTFLLTQKKTCVKNYVQKE*	E	Non-Structural	32	F	P	Missense	1	3	multi_orf	hydrophobic	nonpolar	noncharge	aromatic	Aromatic	hydrophobic	nonpolar	noncharge	aliphatic	Nonpolar_hydrophobic	hydrophobic_to_hydrophobic	nonpolar_to_nonpolar	noncharge_to_noncharge	Aromatic_to_Nonpolar_hydrophobic	Aromatic_to_Nonpolar_hydrophobic;noncharge_to_noncharge;nonpolar_to_nonpolar;hydrophobic_to_hydrophobic	TRUE	FALSE	TRUE	FALSE	helix	10	3	helix3	HostmraY	PPI	YES Complex	Surface	Bind-HostmraY	Single-interaction	PPI	1	Interacting	Interacting	Phe	Phenylalanine	Pro	Proline	E_F32P	E_F32	Interface	Interface	Interface	Surface	Surface	Interface	Interface
gpE_F32A	2	0.4960871498173778	0.6915962422892309	0.48903239276584964	0.02252864005573657	0.0021754731948644412	0.004454593232431289	-0.4819854683761233	-21.393126065635304	0.15	Detrimental	Detrimental	Detrimental	Deleterious	Fitness-decreasing	Fitness-decreasing	MVRWTLWDTLAFLLLLSLLLPSLLIMFIPSTAKRPVSSWKALNLRKTLLMASSVRLKPLNCSRLPCVYAQETLTFLLTQKKTCVKNYVQKE*	E	Non-Structural	32	F	A	Missense	1	3,2	multi_orf	hydrophobic	nonpolar	noncharge	aromatic	Aromatic	hydrophobic	nonpolar	noncharge	aliphatic	Nonpolar_hydrophobic	hydrophobic_to_hydrophobic	nonpolar_to_nonpolar	noncharge_to_noncharge	Aromatic_to_Nonpolar_hydrophobic	Aromatic_to_Nonpolar_hydrophobic;noncharge_to_noncharge;nonpolar_to_nonpolar;hydrophobic_to_hydrophobic	TRUE	FALSE	FALSE	FALSE	helix	10	3	helix3	HostmraY	PPI	YES Complex	Surface	Bind-HostmraY	Single-interaction	PPI	1	Interacting	Interacting	Phe	Phenylalanine	Ala	Alanine	E_F32A	E_F32	Interface	Interface	Interface	Surface	Surface	Interface	Interface
gpE_F32Q	1	-0.02989740534667253	NA	NA	0.033799876046788344	0.0011219774271298277	0.003046951499923615	-1.0079700235401736	-29.82095362684722	0.5	Detrimental	Lethal	Lethal	Deleterious	Fitness-decreasing	Lethal	MVRWTLWDTLAFLLLLSLLLPSLLIMFIPSTQKRPVSSWKALNLRKTLLMASSVRLKPLNCSRLPCVYAQETLTFLLTQKKTCVKNYVQKE*	E	Non-Structural	32	F	Q	Missense	1	3	multi_orf	hydrophobic	nonpolar	noncharge	aromatic	Aromatic	hydrophilic	polar	noncharge	NA	Polar_uncharged	hydrophobic_to_hydrophilic	nonpolar_to_polar	noncharge_to_noncharge	Aromatic_to_Polar_uncharged	Aromatic_to_Polar_uncharged;noncharge_to_noncharge;nonpolar_to_polar;hydrophobic_to_hydrophilic	TRUE	FALSE	FALSE	FALSE	helix	10	3	helix3	HostmraY	PPI	YES Complex	Surface	Bind-HostmraY	Single-interaction	PPI	1	Interacting	Interacting	Phe	Phenylalanine	Gln	Glutamine	E_F32Q	E_F32	Interface	Interface	Interface	Surface	Surface	Interface	Interface
gpE_F32R	2	-0.019061284198533885	0.004191101429259225	0.0029635562412698296	0.022569255918800005	5.11240572011129e-4	0.002904691373279841	-0.997133902392035	-44.17856572038021	0.5	Detrimental	Lethal	Lethal	Deleterious	Fitness-decreasing	Lethal	MVRWTLWDTLAFLLLLSLLLPSLLIMFIPSTRKRPVSSWKALNLRKTLLMASSVRLKPLNCSRLPCVYAQETLTFLLTQKKTCVKNYVQKE*	E	Non-Structural	32	F	R	Missense	1	3,2	multi_orf	hydrophobic	nonpolar	noncharge	aromatic	Aromatic	hydrophilic	polar	positive	NA	Positively_charged	hydrophobic_to_hydrophilic	nonpolar_to_polar	noncharge_to_positive	Aromatic_to_Positively_charged	Aromatic_to_Positively_charged;noncharge_to_positive;nonpolar_to_polar;hydrophobic_to_hydrophilic	TRUE	FALSE	FALSE	FALSE	helix	10	3	helix3	HostmraY	PPI	YES Complex	Surface	Bind-HostmraY	Single-interaction	PPI	1	Interacting	Interacting	Phe	Phenylalanine	Arg	Arginine	E_F32R	E_F32	Interface	Interface	Interface	Surface	Surface	Interface	Interface
gpE_F32C	1	0.5895092877419367	NA	NA	0.031550620316767225	0.006526186637261677	0.010992914580649757	-0.38856333045156444	-12.315195411604886	0.15	Detrimental	Detrimental	Detrimental	Deleterious	Fitness-decreasing	Fitness-decreasing	MVRWTLWDTLAFLLLLSLLLPSLLIMFIPSTCKRPVSSWKALNLRKTLLMASSVRLKPLNCSRLPCVYAQETLTFLLTQKKTCVKNYVQKE*	E	Non-Structural	32	F	C	Missense	1	2	multi_orf	hydrophobic	nonpolar	noncharge	aromatic	Aromatic	hydrophilic	polar	noncharge	NA	Polar_uncharged	hydrophobic_to_hydrophilic	nonpolar_to_polar	noncharge_to_noncharge	Aromatic_to_Polar_uncharged	Aromatic_to_Polar_uncharged;noncharge_to_noncharge;nonpolar_to_polar;hydrophobic_to_hydrophilic	TRUE	FALSE	FALSE	TRUE	helix	10	3	helix3	HostmraY	PPI	YES Complex	Surface	Bind-HostmraY	Single-interaction	PPI	1	Interacting	Interacting	Phe	Phenylalanine	Cys	Cysteine	E_F32C	E_F32	Interface	Interface	Interface	Surface	Surface	Interface	Interface
gpE_F32L	4	0.4539294823397957	0.4411013257002114	0.2205506628501057	0.014802605811536796	7.943953230800105e-4	0.002904691373279841	-0.5241431358537054	-35.40417498843044	0.5	Detrimental	Lethal	Lethal	Deleterious	Fitness-decreasing	Lethal	MVRWTLWDTLAFLLLLSLLLPSLLIMFIPSTLKRPVSSWKALNLRKTLLMASSVRLKPLNCSRLPCVYAQETLTFLLTQKKTCVKNYVQKE*	E	Non-Structural	32	F	L	Missense	1	2	multi_orf	hydrophobic	nonpolar	noncharge	aromatic	Aromatic	hydrophobic	nonpolar	noncharge	aliphatic	Nonpolar_hydrophobic	hydrophobic_to_hydrophobic	nonpolar_to_nonpolar	noncharge_to_noncharge	Aromatic_to_Nonpolar_hydrophobic	Aromatic_to_Nonpolar_hydrophobic;noncharge_to_noncharge;nonpolar_to_nonpolar;hydrophobic_to_hydrophobic	TRUE	FALSE	FALSE	FALSE	helix	10	3	helix3	HostmraY	PPI	YES Complex	Surface	Bind-HostmraY	Single-interaction	PPI	1	Interacting	Interacting	Phe	Phenylalanine	Leu	Leucine	E_F32L	E_F32	Interface	Interface	Interface	Surface	Surface	Interface	Interface
gpE_F32T	4	-0.007291750420446594	0.040143358031945714	0.020071679015972857	0.01562654470912129	2.50631884271435e-4	0.002904691373279841	-0.9853643686139477	-63.04962712430156	0.5	Detrimental	Lethal	Lethal	Deleterious	Fitness-decreasing	Lethal	MVRWTLWDTLAFLLLLSLLLPSLLIMFIPSTTKRPVSSWKALNLRKTLLMASSVRLKPLNCSRLPCVYAQETLTFLLTQKKTCVKNYVQKE*	E	Non-Structural	32	F	T	Missense	1	2	multi_orf	hydrophobic	nonpolar	noncharge	aromatic	Aromatic	hydrophilic	polar	noncharge	NA	Polar_uncharged	hydrophobic_to_hydrophilic	nonpolar_to_polar	noncharge_to_noncharge	Aromatic_to_Polar_uncharged	Aromatic_to_Polar_uncharged;noncharge_to_noncharge;nonpolar_to_polar;hydrophobic_to_hydrophilic	TRUE	FALSE	FALSE	FALSE	helix	10	3	helix3	HostmraY	PPI	YES Complex	Surface	Bind-HostmraY	Single-interaction	PPI	1	Interacting	Interacting	Phe	Phenylalanine	Thr	Threonine	E_F32T	E_F32	Interface	Interface	Interface	Surface	Surface	Interface	Interface
gpE_F32Y	1	0.9538946651990223	NA	NA	0.030812879995928414	0.5148340735694661	0.548919152221406	-0.02417795299447878	-0.7846464649993432	0	Neutral	Neutral	Neutral	Tolerated	Neutral	Neutral	MVRWTLWDTLAFLLLLSLLLPSLLIMFIPSTYKRPVSSWKALNLRKTLLMASSVRLKPLNCSRLPCVYAQETLTFLLTQKKTCVKNYVQKE*	E	Non-Structural	32	F	Y	Missense	1	1	single_orf	hydrophobic	nonpolar	noncharge	aromatic	Aromatic	hydrophobic	polar	noncharge	aromatic	Aromatic	hydrophobic_to_hydrophobic	nonpolar_to_polar	noncharge_to_noncharge	Aromatic_to_Aromatic	Aromatic_to_Aromatic;noncharge_to_noncharge;nonpolar_to_polar;hydrophobic_to_hydrophobic	TRUE	FALSE	FALSE	FALSE	helix	10	3	helix3	HostmraY	PPI	YES Complex	Surface	Bind-HostmraY	Single-interaction	PPI	1	Interacting	Interacting	Phe	Phenylalanine	Tyr	Tyrosine	E_F32Y	E_F32	Interface	Interface	Interface	Surface	Surface	Interface	Interface
gpE_F32*	1	0.04048979222468414	NA	NA	0.028920408561766857	9.494257716611276e-4	0.002925711008394972	-0.9375828259688169	-32.41829872769142	0.5	Detrimental	Lethal	Lethal	Deleterious	Fitness-decreasing	Lethal	MVRWTLWDTLAFLLLLSLLLPSLLIMFIPST*KRPVSSWKALNLRKTLLMASSVRLKPLNCSRLPCVYAQETLTFLLTQKKTCVKNYVQKE*	E	Non-Structural	32	F	*	Nonsense	1	2	multi_orf	hydrophobic	nonpolar	noncharge	aromatic	Aromatic	stop	stop	stop	NA	Stop	hydrophobic_to_stop	nonpolar_to_stop	noncharge_to_stop	Aromatic_to_Stop	Aromatic_to_Stop;noncharge_to_stop;nonpolar_to_stop;hydrophobic_to_stop	TRUE	FALSE	FALSE	FALSE	helix	10	3	helix3	HostmraY	PPI	YES Complex	Surface	Bind-HostmraY	Single-interaction	PPI	1	Interacting	Interacting	Phe	Phenylalanine	Stop	Stop	E_F32*	E_F32	Interface	Interface	Interface	Surface	Surface	Interface	Interface
gpE_F32K	1	0.001169029906492293	NA	NA	0.029966088732118302	9.389784014310898e-4	0.0029199030114145977	-0.9769035882870089	-32.599254798686545	0.5	Detrimental	Lethal	Lethal	Deleterious	Fitness-decreasing	Lethal	MVRWTLWDTLAFLLLLSLLLPSLLIMFIPSTKKRPVSSWKALNLRKTLLMASSVRLKPLNCSRLPCVYAQETLTFLLTQKKTCVKNYVQKE*	E	Non-Structural	32	F	K	Missense	1	3	multi_orf	hydrophobic	nonpolar	noncharge	aromatic	Aromatic	hydrophilic	polar	positive	NA	Positively_charged	hydrophobic_to_hydrophilic	nonpolar_to_polar	noncharge_to_positive	Aromatic_to_Positively_charged	Aromatic_to_Positively_charged;noncharge_to_positive;nonpolar_to_polar;hydrophobic_to_hydrophilic	TRUE	FALSE	FALSE	FALSE	helix	10	3	helix3	HostmraY	PPI	YES Complex	Surface	Bind-HostmraY	Single-interaction	PPI	1	Interacting	Interacting	Phe	Phenylalanine	Lys	Lysine	E_F32K	E_F32	Interface	Interface	Interface	Surface	Surface	Interface	Interface
gpE_F32E	1	-0.03221647082147244	NA	NA	0.03199743217085596	0.0010010044547175134	0.0029558034463033635	-1.0102890890149736	-31.573176829672146	0.5	Detrimental	Lethal	Lethal	Deleterious	Fitness-decreasing	Lethal	MVRWTLWDTLAFLLLLSLLLPSLLIMFIPSTEKRPVSSWKALNLRKTLLMASSVRLKPLNCSRLPCVYAQETLTFLLTQKKTCVKNYVQKE*	E	Non-Structural	32	F	E	Missense	1	3	multi_orf	hydrophobic	nonpolar	noncharge	aromatic	Aromatic	hydrophilic	polar	negative	NA	Negatively_charged	hydrophobic_to_hydrophilic	nonpolar_to_polar	noncharge_to_negative	Aromatic_to_Negatively_charged	Aromatic_to_Negatively_charged;noncharge_to_negative;nonpolar_to_polar;hydrophobic_to_hydrophilic	TRUE	FALSE	FALSE	FALSE	helix	10	3	helix3	HostmraY	PPI	YES Complex	Surface	Bind-HostmraY	Single-interaction	PPI	1	Interacting	Interacting	Phe	Phenylalanine	Glu	Glutamic Acid	E_F32E	E_F32	Interface	Interface	Interface	Surface	Surface	Interface	Interface
gpE_F32G	2	-0.018089962016928397	0.03962131991046078	0.028016503988248388	0.021132914056286298	4.490577450479982e-4	0.002904691373279841	-0.9961625802104295	-47.13491697408858	0.5	Detrimental	Lethal	Lethal	Deleterious	Fitness-decreasing	Lethal	MVRWTLWDTLAFLLLLSLLLPSLLIMFIPSTGKRPVSSWKALNLRKTLLMASSVRLKPLNCSRLPCVYAQETLTFLLTQKKTCVKNYVQKE*	E	Non-Structural	32	F	G	Missense	1	3,2	multi_orf	hydrophobic	nonpolar	noncharge	aromatic	Aromatic	hydrophobic	nonpolar	noncharge	aliphatic	Nonpolar_hydrophobic	hydrophobic_to_hydrophobic	nonpolar_to_nonpolar	noncharge_to_noncharge	Aromatic_to_Nonpolar_hydrophobic	Aromatic_to_Nonpolar_hydrophobic;noncharge_to_noncharge;nonpolar_to_nonpolar;hydrophobic_to_hydrophobic	TRUE	TRUE	FALSE	FALSE	helix	10	3	helix3	HostmraY	PPI	YES Complex	Surface	Bind-HostmraY	Single-interaction	PPI	1	Interacting	Interacting	Phe	Phenylalanine	Gly	Glycine	E_F32G	E_F32	Interface	Interface	Interface	Surface	Surface	Interface	Interface
gpE_F32N	3	0.05965272284612068	0.10961111494112828	0.06328400671743543	0.01819541619557952	3.9144493534282176e-4	0.002904691373279841	-0.9184198953473804	-50.47094045419464	0.5	Detrimental	Lethal	Lethal	Deleterious	Fitness-decreasing	Lethal	MVRWTLWDTLAFLLLLSLLLPSLLIMFIPSTNKRPVSSWKALNLRKTLLMASSVRLKPLNCSRLPCVYAQETLTFLLTQKKTCVKNYVQKE*	E	Non-Structural	32	F	N	Missense	1	2	multi_orf	hydrophobic	nonpolar	noncharge	aromatic	Aromatic	hydrophilic	polar	noncharge	NA	Polar_uncharged	hydrophobic_to_hydrophilic	nonpolar_to_polar	noncharge_to_noncharge	Aromatic_to_Polar_uncharged	Aromatic_to_Polar_uncharged;noncharge_to_noncharge;nonpolar_to_polar;hydrophobic_to_hydrophilic	TRUE	FALSE	FALSE	FALSE	helix	10	3	helix3	HostmraY	PPI	YES Complex	Surface	Bind-HostmraY	Single-interaction	PPI	1	Interacting	Interacting	Phe	Phenylalanine	Asn	Asparagine	E_F32N	E_F32	Interface	Interface	Interface	Surface	Surface	Interface	Interface
gpE_F32D	1	-0.05281159617085058	NA	NA	0.03302104877247987	0.0010239067517010536	0.002965980149119163	-1.0308842143643517	-31.21817573530311	0.5	Detrimental	Lethal	Lethal	Deleterious	Fitness-decreasing	Lethal	MVRWTLWDTLAFLLLLSLLLPSLLIMFIPSTDKRPVSSWKALNLRKTLLMASSVRLKPLNCSRLPCVYAQETLTFLLTQKKTCVKNYVQKE*	E	Non-Structural	32	F	D	Missense	1	2	multi_orf	hydrophobic	nonpolar	noncharge	aromatic	Aromatic	hydrophilic	polar	negative	NA	Negatively_charged	hydrophobic_to_hydrophilic	nonpolar_to_polar	noncharge_to_negative	Aromatic_to_Negatively_charged	Aromatic_to_Negatively_charged;noncharge_to_negative;nonpolar_to_polar;hydrophobic_to_hydrophilic	TRUE	FALSE	FALSE	FALSE	helix	10	3	helix3	HostmraY	PPI	YES Complex	Surface	Bind-HostmraY	Single-interaction	PPI	1	Interacting	Interacting	Phe	Phenylalanine	Asp	Aspartic Acid	E_F32D	E_F32	Interface	Interface	Interface	Surface	Surface	Interface	Interface
gpE_F32S	1	0.9054551616548892	NA	NA	0.026698415242569728	0.11275226060459276	0.13884123753453934	-0.07261745653861196	-2.719806139540287	0	Neutral	Neutral	Neutral	Tolerated	Neutral	Neutral	MVRWTLWDTLAFLLLLSLLLPSLLIMFIPSTSKRPVSSWKALNLRKTLLMASSVRLKPLNCSRLPCVYAQETLTFLLTQKKTCVKNYVQKE*	E	Non-Structural	32	F	S	Missense	1	1	single_orf	hydrophobic	nonpolar	noncharge	aromatic	Aromatic	hydrophilic	polar	noncharge	NA	Polar_uncharged	hydrophobic_to_hydrophilic	nonpolar_to_polar	noncharge_to_noncharge	Aromatic_to_Polar_uncharged	Aromatic_to_Polar_uncharged;noncharge_to_noncharge;nonpolar_to_polar;hydrophobic_to_hydrophilic	TRUE	FALSE	FALSE	FALSE	helix	10	3	helix3	HostmraY	PPI	YES Complex	Surface	Bind-HostmraY	Single-interaction	PPI	1	Interacting	Interacting	Phe	Phenylalanine	Ser	Serine	E_F32S	E_F32	Interface	Interface	Interface	Surface	Surface	Interface	Interface
gpE_F32M	1	-0.030116317202054536	NA	NA	0.03156310656386817	9.78091667835912e-4	0.0029429402794678215	-1.0081889353955555	-31.941079671987072	0.5	Detrimental	Lethal	Lethal	Deleterious	Fitness-decreasing	Lethal	MVRWTLWDTLAFLLLLSLLLPSLLIMFIPSTMKRPVSSWKALNLRKTLLMASSVRLKPLNCSRLPCVYAQETLTFLLTQKKTCVKNYVQKE*	E	Non-Structural	32	F	M	Missense	1	3	multi_orf	hydrophobic	nonpolar	noncharge	aromatic	Aromatic	hydrophobic	nonpolar	noncharge	aliphatic	Nonpolar_hydrophobic	hydrophobic_to_hydrophobic	nonpolar_to_nonpolar	noncharge_to_noncharge	Aromatic_to_Nonpolar_hydrophobic	Aromatic_to_Nonpolar_hydrophobic;noncharge_to_noncharge;nonpolar_to_nonpolar;hydrophobic_to_hydrophobic	TRUE	FALSE	FALSE	FALSE	helix	10	3	helix3	HostmraY	PPI	YES Complex	Surface	Bind-HostmraY	Single-interaction	PPI	1	Interacting	Interacting	Phe	Phenylalanine	Met	Methionine	E_F32M	E_F32	Interface	Interface	Interface	Surface	Surface	Interface	Interface
gpE_F32V	3	0.19327447197350836	0.39306999160718414	0.22693906546477172	0.018268935681542014	5.403788404634291e-4	0.002904691373279841	-0.7847981462199928	-42.95434828284266	0.5	Detrimental	Lethal	Lethal	Deleterious	Fitness-decreasing	Lethal	MVRWTLWDTLAFLLLLSLLLPSLLIMFIPSTVKRPVSSWKALNLRKTLLMASSVRLKPLNCSRLPCVYAQETLTFLLTQKKTCVKNYVQKE*	E	Non-Structural	32	F	V	Missense	1	2	multi_orf	hydrophobic	nonpolar	noncharge	aromatic	Aromatic	hydrophobic	nonpolar	noncharge	aliphatic	Nonpolar_hydrophobic	hydrophobic_to_hydrophobic	nonpolar_to_nonpolar	noncharge_to_noncharge	Aromatic_to_Nonpolar_hydrophobic	Aromatic_to_Nonpolar_hydrophobic;noncharge_to_noncharge;nonpolar_to_nonpolar;hydrophobic_to_hydrophobic	TRUE	FALSE	FALSE	FALSE	helix	10	3	helix3	HostmraY	PPI	YES Complex	Surface	Bind-HostmraY	Single-interaction	PPI	1	Interacting	Interacting	Phe	Phenylalanine	Val	Valine	E_F32V	E_F32	Interface	Interface	Interface	Surface	Surface	Interface	Interface
gpE_K33R	1	1.0346586531353599	NA	NA	0.0268770223912068	0.16987996175414333	0.20098168552602658	0.056586034941858765	2.105284258264041	0	Neutral	Neutral	Neutral	Tolerated	Neutral	Neutral	MVRWTLWDTLAFLLLLSLLLPSLLIMFIPSTFRRPVSSWKALNLRKTLLMASSVRLKPLNCSRLPCVYAQETLTFLLTQKKTCVKNYVQKE*	E	Non-Structural	33	K	R	Missense	1	1	single_orf	hydrophilic	polar	positive	NA	Positively_charged	hydrophilic	polar	positive	NA	Positively_charged	hydrophilic_to_hydrophilic	polar_to_polar	positive_to_positive	Positively_charged_to_Positively_charged	Positively_charged_to_Positively_charged;positive_to_positive;polar_to_polar;hydrophilic_to_hydrophilic	NA	FALSE	FALSE	FALSE	helix	12	4	helix4	HostmraY	PPI	YES Complex	Surface	Bind-HostmraY	Single-interaction	PPI	1	Interacting	Interacting	Lys	Lysine	Arg	Arginine	E_K33R	E_K33	Interface	Interface	Interface	Surface	Surface	Interface	Interface
gpE_K33F	1	-0.022518226884181678	NA	NA	0.028840392481416406	8.291428277404922e-4	0.002904691373279841	-1.0005908450776828	-34.69287374204732	0.5	Detrimental	Lethal	Lethal	Deleterious	Fitness-decreasing	Lethal	MVRWTLWDTLAFLLLLSLLLPSLLIMFIPSTFFRPVSSWKALNLRKTLLMASSVRLKPLNCSRLPCVYAQETLTFLLTQKKTCVKNYVQKE*	E	Non-Structural	33	K	F	Missense	1	3	multi_orf	hydrophilic	polar	positive	NA	Positively_charged	hydrophobic	nonpolar	noncharge	aromatic	Aromatic	hydrophilic_to_hydrophobic	polar_to_nonpolar	positive_to_noncharge	Positively_charged_to_Aromatic	Positively_charged_to_Aromatic;positive_to_noncharge;polar_to_nonpolar;hydrophilic_to_hydrophobic	TRUE	FALSE	FALSE	FALSE	helix	12	4	helix4	HostmraY	PPI	YES Complex	Surface	Bind-HostmraY	Single-interaction	PPI	1	Interacting	Interacting	Lys	Lysine	Phe	Phenylalanine	E_K33F	E_K33	Interface	Interface	Interface	Surface	Surface	Interface	Interface
gpE_K33N	3	0.11676130183354129	0.22323540668311773	0.1288850221411536	0.015976081655526466	3.4291246540552045e-4	0.002904691373279841	-0.8613113163599598	-53.90644997974212	0.5	Detrimental	Lethal	Lethal	Deleterious	Fitness-decreasing	Lethal	MVRWTLWDTLAFLLLLSLLLPSLLIMFIPSTFNRPVSSWKALNLRKTLLMASSVRLKPLNCSRLPCVYAQETLTFLLTQKKTCVKNYVQKE*	E	Non-Structural	33	K	N	Missense	1	2	multi_orf	hydrophilic	polar	positive	NA	Positively_charged	hydrophilic	polar	noncharge	NA	Polar_uncharged	hydrophilic_to_hydrophilic	polar_to_polar	positive_to_noncharge	Positively_charged_to_Polar_uncharged	Positively_charged_to_Polar_uncharged;positive_to_noncharge;polar_to_polar;hydrophilic_to_hydrophilic	NA	FALSE	FALSE	FALSE	helix	12	4	helix4	HostmraY	PPI	YES Complex	Surface	Bind-HostmraY	Single-interaction	PPI	1	Interacting	Interacting	Lys	Lysine	Asn	Asparagine	E_K33N	E_K33	Interface	Interface	Interface	Surface	Surface	Interface	Interface
gpE_K33V	1	-0.03326477308241644	NA	NA	0.030108991363693396	8.845738870575381e-4	0.002904691373279841	-1.0113373912759176	-33.58814491773855	0.5	Detrimental	Lethal	Lethal	Deleterious	Fitness-decreasing	Lethal	MVRWTLWDTLAFLLLLSLLLPSLLIMFIPSTFVRPVSSWKALNLRKTLLMASSVRLKPLNCSRLPCVYAQETLTFLLTQKKTCVKNYVQKE*	E	Non-Structural	33	K	V	Missense	1	3	multi_orf	hydrophilic	polar	positive	NA	Positively_charged	hydrophobic	nonpolar	noncharge	aliphatic	Nonpolar_hydrophobic	hydrophilic_to_hydrophobic	polar_to_nonpolar	positive_to_noncharge	Positively_charged_to_Nonpolar_hydrophobic	Positively_charged_to_Nonpolar_hydrophobic;positive_to_noncharge;polar_to_nonpolar;hydrophilic_to_hydrophobic	NA	FALSE	FALSE	FALSE	helix	12	4	helix4	HostmraY	PPI	YES Complex	Surface	Bind-HostmraY	Single-interaction	PPI	1	Interacting	Interacting	Lys	Lysine	Val	Valine	E_K33V	E_K33	Interface	Interface	Interface	Surface	Surface	Interface	Interface
gpE_K33P	1	-0.016726946573570788	NA	NA	0.03217569809764797	0.001043899454505226	0.0029812118541717204	-0.9947995647670719	-30.9168678774703	0.5	Detrimental	Lethal	Lethal	Deleterious	Fitness-decreasing	Lethal	MVRWTLWDTLAFLLLLSLLLPSLLIMFIPSTFPRPVSSWKALNLRKTLLMASSVRLKPLNCSRLPCVYAQETLTFLLTQKKTCVKNYVQKE*	E	Non-Structural	33	K	P	Missense	1	3	multi_orf	hydrophilic	polar	positive	NA	Positively_charged	hydrophobic	nonpolar	noncharge	aliphatic	Nonpolar_hydrophobic	hydrophilic_to_hydrophobic	polar_to_nonpolar	positive_to_noncharge	Positively_charged_to_Nonpolar_hydrophobic	Positively_charged_to_Nonpolar_hydrophobic;positive_to_noncharge;polar_to_nonpolar;hydrophilic_to_hydrophobic	NA	FALSE	TRUE	FALSE	helix	12	4	helix4	HostmraY	PPI	YES Complex	Surface	Bind-HostmraY	Single-interaction	PPI	1	Interacting	Interacting	Lys	Lysine	Pro	Proline	E_K33P	E_K33	Interface	Interface	Interface	Surface	Surface	Interface	Interface
gpE_K33*	1	-0.016080311927071385	NA	NA	0.02541744856079667	6.523827857931597e-4	0.002904691373279841	-0.9941529301205725	-39.11126156070166	0.5	Detrimental	Lethal	Lethal	Deleterious	Fitness-decreasing	Lethal	MVRWTLWDTLAFLLLLSLLLPSLLIMFIPSTF*RPVSSWKALNLRKTLLMASSVRLKPLNCSRLPCVYAQETLTFLLTQKKTCVKNYVQKE*	E	Non-Structural	33	K	*	Nonsense	1	2	multi_orf	hydrophilic	polar	positive	NA	Positively_charged	stop	stop	stop	NA	Stop	hydrophilic_to_stop	polar_to_stop	positive_to_stop	Positively_charged_to_Stop	Positively_charged_to_Stop;positive_to_stop;polar_to_stop;hydrophilic_to_stop	NA	FALSE	FALSE	FALSE	helix	12	4	helix4	HostmraY	PPI	YES Complex	Surface	Bind-HostmraY	Single-interaction	PPI	1	Interacting	Interacting	Lys	Lysine	Stop	Stop	E_K33*	E_K33	Interface	Interface	Interface	Surface	Surface	Interface	Interface
gpE_K33T	2	-0.03872391483694916	0.005220536511749355	0.003691476768889933	0.0215541827145905	4.4839918966510517e-4	0.002904691373279841	-1.0167965330304503	-47.17104454963175	0.5	Detrimental	Lethal	Lethal	Deleterious	Fitness-decreasing	Lethal	MVRWTLWDTLAFLLLLSLLLPSLLIMFIPSTFTRPVSSWKALNLRKTLLMASSVRLKPLNCSRLPCVYAQETLTFLLTQKKTCVKNYVQKE*	E	Non-Structural	33	K	T	Missense	1	2	multi_orf	hydrophilic	polar	positive	NA	Positively_charged	hydrophilic	polar	noncharge	NA	Polar_uncharged	hydrophilic_to_hydrophilic	polar_to_polar	positive_to_noncharge	Positively_charged_to_Polar_uncharged	Positively_charged_to_Polar_uncharged;positive_to_noncharge;polar_to_polar;hydrophilic_to_hydrophilic	NA	FALSE	FALSE	FALSE	helix	12	4	helix4	HostmraY	PPI	YES Complex	Surface	Bind-HostmraY	Single-interaction	PPI	1	Interacting	Interacting	Lys	Lysine	Thr	Threonine	E_K33T	E_K33	Interface	Interface	Interface	Surface	Surface	Interface	Interface
gpE_K33Q	1	-0.03508701095572756	NA	NA	0.0310519247353793	9.374345810244655e-4	0.0029199030114145977	-1.0131596291492286	-32.62693969973315	0.5	Detrimental	Lethal	Lethal	Deleterious	Fitness-decreasing	Lethal	MVRWTLWDTLAFLLLLSLLLPSLLIMFIPSTFQRPVSSWKALNLRKTLLMASSVRLKPLNCSRLPCVYAQETLTFLLTQKKTCVKNYVQKE*	E	Non-Structural	33	K	Q	Missense	1	2	multi_orf	hydrophilic	polar	positive	NA	Positively_charged	hydrophilic	polar	noncharge	NA	Polar_uncharged	hydrophilic_to_hydrophilic	polar_to_polar	positive_to_noncharge	Positively_charged_to_Polar_uncharged	Positively_charged_to_Polar_uncharged;positive_to_noncharge;polar_to_polar;hydrophilic_to_hydrophilic	NA	FALSE	FALSE	FALSE	helix	12	4	helix4	HostmraY	PPI	YES Complex	Surface	Bind-HostmraY	Single-interaction	PPI	1	Interacting	Interacting	Lys	Lysine	Gln	Glutamine	E_K33Q	E_K33	Interface	Interface	Interface	Surface	Surface	Interface	Interface
gpE_K33I	1	-0.004488465031686797	NA	NA	0.029415775429305322	8.944492486522293e-4	0.00290756408921689	-0.9825610832251879	-33.40140679041361	0.5	Detrimental	Lethal	Lethal	Deleterious	Fitness-decreasing	Lethal	MVRWTLWDTLAFLLLLSLLLPSLLIMFIPSTFIRPVSSWKALNLRKTLLMASSVRLKPLNCSRLPCVYAQETLTFLLTQKKTCVKNYVQKE*	E	Non-Structural	33	K	I	Missense	1	2	multi_orf	hydrophilic	polar	positive	NA	Positively_charged	hydrophobic	nonpolar	noncharge	aliphatic	Nonpolar_hydrophobic	hydrophilic_to_hydrophobic	polar_to_nonpolar	positive_to_noncharge	Positively_charged_to_Nonpolar_hydrophobic	Positively_charged_to_Nonpolar_hydrophobic;positive_to_noncharge;polar_to_nonpolar;hydrophilic_to_hydrophobic	NA	FALSE	FALSE	FALSE	helix	12	4	helix4	HostmraY	PPI	YES Complex	Surface	Bind-HostmraY	Single-interaction	PPI	1	Interacting	Interacting	Lys	Lysine	Ile	Isoleucine	E_K33I	E_K33	Interface	Interface	Interface	Surface	Surface	Interface	Interface
gpE_K33L	2	-0.007967888027987582	0.025826630232545247	0.018262185372630243	0.02046354284989155	4.2971375476685836e-4	0.002904691373279841	-0.9860405062214886	-48.18190561175572	0.5	Detrimental	Lethal	Lethal	Deleterious	Fitness-decreasing	Lethal	MVRWTLWDTLAFLLLLSLLLPSLLIMFIPSTFLRPVSSWKALNLRKTLLMASSVRLKPLNCSRLPCVYAQETLTFLLTQKKTCVKNYVQKE*	E	Non-Structural	33	K	L	Missense	1	3,2	multi_orf	hydrophilic	polar	positive	NA	Positively_charged	hydrophobic	nonpolar	noncharge	aliphatic	Nonpolar_hydrophobic	hydrophilic_to_hydrophobic	polar_to_nonpolar	positive_to_noncharge	Positively_charged_to_Nonpolar_hydrophobic	Positively_charged_to_Nonpolar_hydrophobic;positive_to_noncharge;polar_to_nonpolar;hydrophilic_to_hydrophobic	NA	FALSE	FALSE	FALSE	helix	12	4	helix4	HostmraY	PPI	YES Complex	Surface	Bind-HostmraY	Single-interaction	PPI	1	Interacting	Interacting	Lys	Lysine	Leu	Leucine	E_K33L	E_K33	Interface	Interface	Interface	Surface	Surface	Interface	Interface
gpE_K33S	2	-0.013313049854033395	0.029916703507823994	0.021154303921129717	0.021372294929926094	4.637347451992291e-4	0.002904691373279841	-0.9913856680475345	-46.38355299381219	0.5	Detrimental	Lethal	Lethal	Deleterious	Fitness-decreasing	Lethal	MVRWTLWDTLAFLLLLSLLLPSLLIMFIPSTFSRPVSSWKALNLRKTLLMASSVRLKPLNCSRLPCVYAQETLTFLLTQKKTCVKNYVQKE*	E	Non-Structural	33	K	S	Missense	1	3,2	multi_orf	hydrophilic	polar	positive	NA	Positively_charged	hydrophilic	polar	noncharge	NA	Polar_uncharged	hydrophilic_to_hydrophilic	polar_to_polar	positive_to_noncharge	Positively_charged_to_Polar_uncharged	Positively_charged_to_Polar_uncharged;positive_to_noncharge;polar_to_polar;hydrophilic_to_hydrophilic	NA	FALSE	FALSE	FALSE	helix	12	4	helix4	HostmraY	PPI	YES Complex	Surface	Bind-HostmraY	Single-interaction	PPI	1	Interacting	Interacting	Lys	Lysine	Ser	Serine	E_K33S	E_K33	Interface	Interface	Interface	Surface	Surface	Interface	Interface
gpE_K33Y	1	-0.03032232864140376	NA	NA	0.02802605496947335	7.709339766177603e-4	0.002904691373279841	-1.008394946834905	-35.97930076929555	0.5	Detrimental	Lethal	Lethal	Deleterious	Fitness-decreasing	Lethal	MVRWTLWDTLAFLLLLSLLLPSLLIMFIPSTFYRPVSSWKALNLRKTLLMASSVRLKPLNCSRLPCVYAQETLTFLLTQKKTCVKNYVQKE*	E	Non-Structural	33	K	Y	Missense	1	3	multi_orf	hydrophilic	polar	positive	NA	Positively_charged	hydrophobic	polar	noncharge	aromatic	Aromatic	hydrophilic_to_hydrophobic	polar_to_polar	positive_to_noncharge	Positively_charged_to_Aromatic	Positively_charged_to_Aromatic;positive_to_noncharge;polar_to_polar;hydrophilic_to_hydrophobic	TRUE	FALSE	FALSE	FALSE	helix	12	4	helix4	HostmraY	PPI	YES Complex	Surface	Bind-HostmraY	Single-interaction	PPI	1	Interacting	Interacting	Lys	Lysine	Tyr	Tyrosine	E_K33Y	E_K33	Interface	Interface	Interface	Surface	Surface	Interface	Interface
gpE_K33G	2	-0.029244492879678154	0.028311715258715633	0.02001940584646047	0.021732148301690873	4.644579145272054e-4	0.002904691373279841	-1.0073171110731793	-46.3486392594736	0.5	Detrimental	Lethal	Lethal	Deleterious	Fitness-decreasing	Lethal	MVRWTLWDTLAFLLLLSLLLPSLLIMFIPSTFGRPVSSWKALNLRKTLLMASSVRLKPLNCSRLPCVYAQETLTFLLTQKKTCVKNYVQKE*	E	Non-Structural	33	K	G	Missense	1	3,2	multi_orf	hydrophilic	polar	positive	NA	Positively_charged	hydrophobic	nonpolar	noncharge	aliphatic	Nonpolar_hydrophobic	hydrophilic_to_hydrophobic	polar_to_nonpolar	positive_to_noncharge	Positively_charged_to_Nonpolar_hydrophobic	Positively_charged_to_Nonpolar_hydrophobic;positive_to_noncharge;polar_to_nonpolar;hydrophilic_to_hydrophobic	NA	TRUE	FALSE	FALSE	helix	12	4	helix4	HostmraY	PPI	YES Complex	Surface	Bind-HostmraY	Single-interaction	PPI	1	Interacting	Interacting	Lys	Lysine	Gly	Glycine	E_K33G	E_K33	Interface	Interface	Interface	Surface	Surface	Interface	Interface
gpE_K33A	2	0.0027554230160453212	0.0692504074033537	0.04896743267484249	0.02179549602169206	4.983152414594905e-4	0.002904691373279841	-0.9753171951774557	-44.74584512707753	0.5	Detrimental	Lethal	Lethal	Deleterious	Fitness-decreasing	Lethal	MVRWTLWDTLAFLLLLSLLLPSLLIMFIPSTFARPVSSWKALNLRKTLLMASSVRLKPLNCSRLPCVYAQETLTFLLTQKKTCVKNYVQKE*	E	Non-Structural	33	K	A	Missense	1	3,2	multi_orf	hydrophilic	polar	positive	NA	Positively_charged	hydrophobic	nonpolar	noncharge	aliphatic	Nonpolar_hydrophobic	hydrophilic_to_hydrophobic	polar_to_nonpolar	positive_to_noncharge	Positively_charged_to_Nonpolar_hydrophobic	Positively_charged_to_Nonpolar_hydrophobic;positive_to_noncharge;polar_to_nonpolar;hydrophilic_to_hydrophobic	NA	FALSE	FALSE	FALSE	helix	12	4	helix4	HostmraY	PPI	YES Complex	Surface	Bind-HostmraY	Single-interaction	PPI	1	Interacting	Interacting	Lys	Lysine	Ala	Alanine	E_K33A	E_K33	Interface	Interface	Interface	Surface	Surface	Interface	Interface
gpE_K33E	1	0.07621636249184742	NA	NA	0.028471970488629858	9.944787158211454e-4	0.002949168127877515	-0.9018562557016537	-31.67410275453527	0.5	Detrimental	Lethal	Lethal	Deleterious	Fitness-decreasing	Lethal	MVRWTLWDTLAFLLLLSLLLPSLLIMFIPSTFERPVSSWKALNLRKTLLMASSVRLKPLNCSRLPCVYAQETLTFLLTQKKTCVKNYVQKE*	E	Non-Structural	33	K	E	Missense	1	2	multi_orf	hydrophilic	polar	positive	NA	Positively_charged	hydrophilic	polar	negative	NA	Negatively_charged	hydrophilic_to_hydrophilic	polar_to_polar	positive_to_negative	Positively_charged_to_Negatively_charged	Positively_charged_to_Negatively_charged;positive_to_negative;polar_to_polar;hydrophilic_to_hydrophilic	NA	FALSE	FALSE	FALSE	helix	12	4	helix4	HostmraY	PPI	YES Complex	Surface	Bind-HostmraY	Single-interaction	PPI	1	Interacting	Interacting	Lys	Lysine	Glu	Glutamic Acid	E_K33E	E_K33	Interface	Interface	Interface	Surface	Surface	Interface	Interface
gpE_K33H	1	-0.01795959123250233	NA	NA	0.030355807589323564	9.269370404929589e-4	0.0029164446289449072	-0.9960322094260035	-32.810887411180524	0.5	Detrimental	Lethal	Lethal	Deleterious	Fitness-decreasing	Lethal	MVRWTLWDTLAFLLLLSLLLPSLLIMFIPSTFHRPVSSWKALNLRKTLLMASSVRLKPLNCSRLPCVYAQETLTFLLTQKKTCVKNYVQKE*	E	Non-Structural	33	K	H	Missense	1	3	multi_orf	hydrophilic	polar	positive	NA	Positively_charged	hydrophilic	polar	positive	NA	Positively_charged	hydrophilic_to_hydrophilic	polar_to_polar	positive_to_positive	Positively_charged_to_Positively_charged	Positively_charged_to_Positively_charged;positive_to_positive;polar_to_polar;hydrophilic_to_hydrophilic	NA	FALSE	FALSE	FALSE	helix	12	4	helix4	HostmraY	PPI	YES Complex	Surface	Bind-HostmraY	Single-interaction	PPI	1	Interacting	Interacting	Lys	Lysine	His	Histidine	E_K33H	E_K33	Interface	Interface	Interface	Surface	Surface	Interface	Interface
gpE_K33D	1	-0.046764095160863245	NA	NA	0.032576732359375	0.0010083403709570948	0.002958405297936759	-1.0248367133543643	-31.45830606347157	0.5	Detrimental	Lethal	Lethal	Deleterious	Fitness-decreasing	Lethal	MVRWTLWDTLAFLLLLSLLLPSLLIMFIPSTFDRPVSSWKALNLRKTLLMASSVRLKPLNCSRLPCVYAQETLTFLLTQKKTCVKNYVQKE*	E	Non-Structural	33	K	D	Missense	1	3	multi_orf	hydrophilic	polar	positive	NA	Positively_charged	hydrophilic	polar	negative	NA	Negatively_charged	hydrophilic_to_hydrophilic	polar_to_polar	positive_to_negative	Positively_charged_to_Negatively_charged	Positively_charged_to_Negatively_charged;positive_to_negative;polar_to_polar;hydrophilic_to_hydrophilic	NA	FALSE	FALSE	FALSE	helix	12	4	helix4	HostmraY	PPI	YES Complex	Surface	Bind-HostmraY	Single-interaction	PPI	1	Interacting	Interacting	Lys	Lysine	Asp	Aspartic Acid	E_K33D	E_K33	Interface	Interface	Interface	Surface	Surface	Interface	Interface
gpE_K33C	1	-0.033401470034988306	NA	NA	0.030323902242589584	8.969974848160867e-4	0.002909350453699888	-1.0114740882284894	-33.354622533752035	0.5	Detrimental	Lethal	Lethal	Deleterious	Fitness-decreasing	Lethal	MVRWTLWDTLAFLLLLSLLLPSLLIMFIPSTFCRPVSSWKALNLRKTLLMASSVRLKPLNCSRLPCVYAQETLTFLLTQKKTCVKNYVQKE*	E	Non-Structural	33	K	C	Missense	1	3	multi_orf	hydrophilic	polar	positive	NA	Positively_charged	hydrophilic	polar	noncharge	NA	Polar_uncharged	hydrophilic_to_hydrophilic	polar_to_polar	positive_to_noncharge	Positively_charged_to_Polar_uncharged	Positively_charged_to_Polar_uncharged;positive_to_noncharge;polar_to_polar;hydrophilic_to_hydrophilic	NA	FALSE	FALSE	TRUE	helix	12	4	helix4	HostmraY	PPI	YES Complex	Surface	Bind-HostmraY	Single-interaction	PPI	1	Interacting	Interacting	Lys	Lysine	Cys	Cysteine	E_K33C	E_K33	Interface	Interface	Interface	Surface	Surface	Interface	Interface
gpE_K33W	1	-0.03633355236761594	NA	NA	0.03217308263696413	0.001003828879043045	0.002957077482838835	-1.0144061705611171	-31.528774302010266	0.5	Detrimental	Lethal	Lethal	Deleterious	Fitness-decreasing	Lethal	MVRWTLWDTLAFLLLLSLLLPSLLIMFIPSTFWRPVSSWKALNLRKTLLMASSVRLKPLNCSRLPCVYAQETLTFLLTQKKTCVKNYVQKE*	E	Non-Structural	33	K	W	Missense	1	3	multi_orf	hydrophilic	polar	positive	NA	Positively_charged	hydrophobic	nonpolar	noncharge	aromatic	Aromatic	hydrophilic_to_hydrophobic	polar_to_nonpolar	positive_to_noncharge	Positively_charged_to_Aromatic	Positively_charged_to_Aromatic;positive_to_noncharge;polar_to_nonpolar;hydrophilic_to_hydrophobic	TRUE	FALSE	FALSE	FALSE	helix	12	4	helix4	HostmraY	PPI	YES Complex	Surface	Bind-HostmraY	Single-interaction	PPI	1	Interacting	Interacting	Lys	Lysine	Trp	Tryptophan	E_K33W	E_K33	Interface	Interface	Interface	Surface	Surface	Interface	Interface
gpE_R34K	2	-0.012872801626291881	0.007651306281409546	0.005410290556519916	0.019610733842556998	3.907014942869935e-4	0.002904691373279841	-0.990945419819793	-50.526971589612955	0.5	Detrimental	Lethal	Lethal	Deleterious	Fitness-decreasing	Lethal	MVRWTLWDTLAFLLLLSLLLPSLLIMFIPSTFKKPVSSWKALNLRKTLLMASSVRLKPLNCSRLPCVYAQETLTFLLTQKKTCVKNYVQKE*	E	Non-Structural	34	R	K	Missense	1	3,2	multi_orf	hydrophilic	polar	positive	NA	Positively_charged	hydrophilic	polar	positive	NA	Positively_charged	hydrophilic_to_hydrophilic	polar_to_polar	positive_to_positive	Positively_charged_to_Positively_charged	Positively_charged_to_Positively_charged;positive_to_positive;polar_to_polar;hydrophilic_to_hydrophilic	NA	FALSE	FALSE	FALSE	helix	30	10	helix10	HostmraY	PPI	YES Complex	Surface	Bind-HostmraY	Single-interaction	PPI	1	Interacting	Interacting	Arg	Arginine	Lys	Lysine	E_R34K	E_R34	Interface	Interface	Interface	Surface	Surface	Interface	Interface
gpE_R34A	1	0.048886172589764625	NA	NA	0.026334479242314725	8.015593172872038e-4	0.002904691373279841	-0.9291864456037365	-35.28255613356369	0.5	Detrimental	Lethal	Lethal	Deleterious	Fitness-decreasing	Lethal	MVRWTLWDTLAFLLLLSLLLPSLLIMFIPSTFKAPVSSWKALNLRKTLLMASSVRLKPLNCSRLPCVYAQETLTFLLTQKKTCVKNYVQKE*	E	Non-Structural	34	R	A	Missense	1	3	multi_orf	hydrophilic	polar	positive	NA	Positively_charged	hydrophobic	nonpolar	noncharge	aliphatic	Nonpolar_hydrophobic	hydrophilic_to_hydrophobic	polar_to_nonpolar	positive_to_noncharge	Positively_charged_to_Nonpolar_hydrophobic	Positively_charged_to_Nonpolar_hydrophobic;positive_to_noncharge;polar_to_nonpolar;hydrophilic_to_hydrophobic	NA	FALSE	FALSE	FALSE	helix	30	10	helix10	HostmraY	PPI	YES Complex	Surface	Bind-HostmraY	Single-interaction	PPI	1	Interacting	Interacting	Arg	Arginine	Ala	Alanine	E_R34A	E_R34	Interface	Interface	Interface	Surface	Surface	Interface	Interface
gpE_R34C	1	-0.006120948197441278	NA	NA	0.026631086631064404	7.307299101109166e-4	0.002904691373279841	-0.9841935663909424	-36.95506283116782	0.5	Detrimental	Lethal	Lethal	Deleterious	Fitness-decreasing	Lethal	MVRWTLWDTLAFLLLLSLLLPSLLIMFIPSTFKCPVSSWKALNLRKTLLMASSVRLKPLNCSRLPCVYAQETLTFLLTQKKTCVKNYVQKE*	E	Non-Structural	34	R	C	Missense	1	3	multi_orf	hydrophilic	polar	positive	NA	Positively_charged	hydrophilic	polar	noncharge	NA	Polar_uncharged	hydrophilic_to_hydrophilic	polar_to_polar	positive_to_noncharge	Positively_charged_to_Polar_uncharged	Positively_charged_to_Polar_uncharged;positive_to_noncharge;polar_to_polar;hydrophilic_to_hydrophilic	NA	FALSE	FALSE	TRUE	helix	30	10	helix10	HostmraY	PPI	YES Complex	Surface	Bind-HostmraY	Single-interaction	PPI	1	Interacting	Interacting	Arg	Arginine	Cys	Cysteine	E_R34C	E_R34	Interface	Interface	Interface	Surface	Surface	Interface	Interface
gpE_R34*	1	-0.012878910829565776	NA	NA	0.02671150555520775	7.251660482490152e-4	0.002904691373279841	-0.9909515290230669	-37.09680114034749	0.5	Detrimental	Lethal	Lethal	Deleterious	Fitness-decreasing	Lethal	MVRWTLWDTLAFLLLLSLLLPSLLIMFIPSTFK*PVSSWKALNLRKTLLMASSVRLKPLNCSRLPCVYAQETLTFLLTQKKTCVKNYVQKE*	E	Non-Structural	34	R	*	Nonsense	1	3	multi_orf	hydrophilic	polar	positive	NA	Positively_charged	stop	stop	stop	NA	Stop	hydrophilic_to_stop	polar_to_stop	positive_to_stop	Positively_charged_to_Stop	Positively_charged_to_Stop;positive_to_stop;polar_to_stop;hydrophilic_to_stop	NA	FALSE	FALSE	FALSE	helix	30	10	helix10	HostmraY	PPI	YES Complex	Surface	Bind-HostmraY	Single-interaction	PPI	1	Interacting	Interacting	Arg	Arginine	Stop	Stop	E_R34*	E_R34	Interface	Interface	Interface	Surface	Surface	Interface	Interface
gpE_R34E	1	0.009868308758097147	NA	NA	0.028385296033765023	8.577604319515153e-4	0.002904691373279841	-0.9682043094354039	-34.108138107938615	0.5	Detrimental	Lethal	Lethal	Deleterious	Fitness-decreasing	Lethal	MVRWTLWDTLAFLLLLSLLLPSLLIMFIPSTFKEPVSSWKALNLRKTLLMASSVRLKPLNCSRLPCVYAQETLTFLLTQKKTCVKNYVQKE*	E	Non-Structural	34	R	E	Missense	1	3	multi_orf	hydrophilic	polar	positive	NA	Positively_charged	hydrophilic	polar	negative	NA	Negatively_charged	hydrophilic_to_hydrophilic	polar_to_polar	positive_to_negative	Positively_charged_to_Negatively_charged	Positively_charged_to_Negatively_charged;positive_to_negative;polar_to_polar;hydrophilic_to_hydrophilic	NA	FALSE	FALSE	FALSE	helix	30	10	helix10	HostmraY	PPI	YES Complex	Surface	Bind-HostmraY	Single-interaction	PPI	1	Interacting	Interacting	Arg	Arginine	Glu	Glutamic Acid	E_R34E	E_R34	Interface	Interface	Interface	Surface	Surface	Interface	Interface
gpE_R34P	1	1.0391915455220015	NA	NA	0.02770553689525833	0.15812816924779782	0.18840736522059395	0.06111892732850044	2.2059354953119232	0	Neutral	Neutral	Neutral	Tolerated	Neutral	Neutral	MVRWTLWDTLAFLLLLSLLLPSLLIMFIPSTFKPPVSSWKALNLRKTLLMASSVRLKPLNCSRLPCVYAQETLTFLLTQKKTCVKNYVQKE*	E	Non-Structural	34	R	P	Missense	1	1	single_orf	hydrophilic	polar	positive	NA	Positively_charged	hydrophobic	nonpolar	noncharge	aliphatic	Nonpolar_hydrophobic	hydrophilic_to_hydrophobic	polar_to_nonpolar	positive_to_noncharge	Positively_charged_to_Nonpolar_hydrophobic	Positively_charged_to_Nonpolar_hydrophobic;positive_to_noncharge;polar_to_nonpolar;hydrophilic_to_hydrophobic	NA	FALSE	TRUE	FALSE	helix	30	10	helix10	HostmraY	PPI	YES Complex	Surface	Bind-HostmraY	Single-interaction	PPI	1	Interacting	Interacting	Arg	Arginine	Pro	Proline	E_R34P	E_R34	Interface	Interface	Interface	Surface	Surface	Interface	Interface
gpE_R34T	3	-0.011793409618664525	0.010993368232894974	0.006347024108562594	0.016507448115790597	2.7723668508095045e-4	0.002904691373279841	-0.9898660278121656	-59.95845618997976	0.5	Detrimental	Lethal	Lethal	Deleterious	Fitness-decreasing	Lethal	MVRWTLWDTLAFLLLLSLLLPSLLIMFIPSTFKTPVSSWKALNLRKTLLMASSVRLKPLNCSRLPCVYAQETLTFLLTQKKTCVKNYVQKE*	E	Non-Structural	34	R	T	Missense	1	3,2	multi_orf	hydrophilic	polar	positive	NA	Positively_charged	hydrophilic	polar	noncharge	NA	Polar_uncharged	hydrophilic_to_hydrophilic	polar_to_polar	positive_to_noncharge	Positively_charged_to_Polar_uncharged	Positively_charged_to_Polar_uncharged;positive_to_noncharge;polar_to_polar;hydrophilic_to_hydrophilic	NA	FALSE	FALSE	FALSE	helix	30	10	helix10	HostmraY	PPI	YES Complex	Surface	Bind-HostmraY	Single-interaction	PPI	1	Interacting	Interacting	Arg	Arginine	Thr	Threonine	E_R34T	E_R34	Interface	Interface	Interface	Surface	Surface	Interface	Interface
gpE_R34Q	1	0.56506010105686	NA	NA	0.034121909976298805	0.006754342954106374	0.011324128467795075	-0.4130125171366411	-12.103726615730027	0.15	Detrimental	Detrimental	Detrimental	Deleterious	Fitness-decreasing	Fitness-decreasing	MVRWTLWDTLAFLLLLSLLLPSLLIMFIPSTFKQPVSSWKALNLRKTLLMASSVRLKPLNCSRLPCVYAQETLTFLLTQKKTCVKNYVQKE*	E	Non-Structural	34	R	Q	Missense	1	1	single_orf	hydrophilic	polar	positive	NA	Positively_charged	hydrophilic	polar	noncharge	NA	Polar_uncharged	hydrophilic_to_hydrophilic	polar_to_polar	positive_to_noncharge	Positively_charged_to_Polar_uncharged	Positively_charged_to_Polar_uncharged;positive_to_noncharge;polar_to_polar;hydrophilic_to_hydrophilic	NA	FALSE	FALSE	FALSE	helix	30	10	helix10	HostmraY	PPI	YES Complex	Surface	Bind-HostmraY	Single-interaction	PPI	1	Interacting	Interacting	Arg	Arginine	Gln	Glutamine	E_R34Q	E_R34	Interface	Interface	Interface	Surface	Surface	Interface	Interface
gpE_R34N	1	-1.6518425475294682e-4	NA	NA	0.02492526631837268	6.479193198902777e-4	0.002904691373279841	-0.9782378024482541	-39.24500970145103	0.5	Detrimental	Lethal	Lethal	Deleterious	Fitness-decreasing	Lethal	MVRWTLWDTLAFLLLLSLLLPSLLIMFIPSTFKNPVSSWKALNLRKTLLMASSVRLKPLNCSRLPCVYAQETLTFLLTQKKTCVKNYVQKE*	E	Non-Structural	34	R	N	Missense	1	3	multi_orf	hydrophilic	polar	positive	NA	Positively_charged	hydrophilic	polar	noncharge	NA	Polar_uncharged	hydrophilic_to_hydrophilic	polar_to_polar	positive_to_noncharge	Positively_charged_to_Polar_uncharged	Positively_charged_to_Polar_uncharged;positive_to_noncharge;polar_to_polar;hydrophilic_to_hydrophilic	NA	FALSE	FALSE	FALSE	helix	30	10	helix10	HostmraY	PPI	YES Complex	Surface	Bind-HostmraY	Single-interaction	PPI	1	Interacting	Interacting	Arg	Arginine	Asn	Asparagine	E_R34N	E_R34	Interface	Interface	Interface	Surface	Surface	Interface	Interface
gpE_R34L	1	0.8900663797042421	NA	NA	0.023424065733060665	0.06409127847822949	0.08380002120950847	-0.08800623848925904	-3.7568885914066072	0	Neutral	Neutral	Neutral	Tolerated	Neutral	Neutral	MVRWTLWDTLAFLLLLSLLLPSLLIMFIPSTFKLPVSSWKALNLRKTLLMASSVRLKPLNCSRLPCVYAQETLTFLLTQKKTCVKNYVQKE*	E	Non-Structural	34	R	L	Missense	1	1	single_orf	hydrophilic	polar	positive	NA	Positively_charged	hydrophobic	nonpolar	noncharge	aliphatic	Nonpolar_hydrophobic	hydrophilic_to_hydrophobic	polar_to_nonpolar	positive_to_noncharge	Positively_charged_to_Nonpolar_hydrophobic	Positively_charged_to_Nonpolar_hydrophobic;positive_to_noncharge;polar_to_nonpolar;hydrophilic_to_hydrophobic	NA	FALSE	FALSE	FALSE	helix	30	10	helix10	HostmraY	PPI	YES Complex	Surface	Bind-HostmraY	Single-interaction	PPI	1	Interacting	Interacting	Arg	Arginine	Leu	Leucine	E_R34L	E_R34	Interface	Interface	Interface	Surface	Surface	Interface	Interface
gpE_R34V	2	0.02752632059723964	0.02932905776347195	0.02073877563036297	0.020121807070168907	4.470578184398999e-4	0.002904691373279841	-0.9505462975962615	-47.236238807941724	0.5	Detrimental	Lethal	Lethal	Deleterious	Fitness-decreasing	Lethal	MVRWTLWDTLAFLLLLSLLLPSLLIMFIPSTFKVPVSSWKALNLRKTLLMASSVRLKPLNCSRLPCVYAQETLTFLLTQKKTCVKNYVQKE*	E	Non-Structural	34	R	V	Missense	1	3,2	multi_orf	hydrophilic	polar	positive	NA	Positively_charged	hydrophobic	nonpolar	noncharge	aliphatic	Nonpolar_hydrophobic	hydrophilic_to_hydrophobic	polar_to_nonpolar	positive_to_noncharge	Positively_charged_to_Nonpolar_hydrophobic	Positively_charged_to_Nonpolar_hydrophobic;positive_to_noncharge;polar_to_nonpolar;hydrophilic_to_hydrophobic	NA	FALSE	FALSE	FALSE	helix	30	10	helix10	HostmraY	PPI	YES Complex	Surface	Bind-HostmraY	Single-interaction	PPI	1	Interacting	Interacting	Arg	Arginine	Val	Valine	E_R34V	E_R34	Interface	Interface	Interface	Surface	Surface	Interface	Interface
gpE_R34D	1	-0.005893077722957956	NA	NA	0.028666982112613527	8.470905142474727e-4	0.002904691373279841	-0.9839656959164591	-34.322800521083956	0.5	Detrimental	Lethal	Lethal	Deleterious	Fitness-decreasing	Lethal	MVRWTLWDTLAFLLLLSLLLPSLLIMFIPSTFKDPVSSWKALNLRKTLLMASSVRLKPLNCSRLPCVYAQETLTFLLTQKKTCVKNYVQKE*	E	Non-Structural	34	R	D	Missense	1	3	multi_orf	hydrophilic	polar	positive	NA	Positively_charged	hydrophilic	polar	negative	NA	Negatively_charged	hydrophilic_to_hydrophilic	polar_to_polar	positive_to_negative	Positively_charged_to_Negatively_charged	Positively_charged_to_Negatively_charged;positive_to_negative;polar_to_polar;hydrophilic_to_hydrophilic	NA	FALSE	FALSE	FALSE	helix	30	10	helix10	HostmraY	PPI	YES Complex	Surface	Bind-HostmraY	Single-interaction	PPI	1	Interacting	Interacting	Arg	Arginine	Asp	Aspartic Acid	E_R34D	E_R34	Interface	Interface	Interface	Surface	Surface	Interface	Interface
gpE_R34Y	1	-0.012577207638714337	NA	NA	0.02738501960817892	7.626561625500017e-4	0.002904691373279841	-0.9906498258322154	-36.17348759914417	0.5	Detrimental	Lethal	Lethal	Deleterious	Fitness-decreasing	Lethal	MVRWTLWDTLAFLLLLSLLLPSLLIMFIPSTFKYPVSSWKALNLRKTLLMASSVRLKPLNCSRLPCVYAQETLTFLLTQKKTCVKNYVQKE*	E	Non-Structural	34	R	Y	Missense	1	3	multi_orf	hydrophilic	polar	positive	NA	Positively_charged	hydrophobic	polar	noncharge	aromatic	Aromatic	hydrophilic_to_hydrophobic	polar_to_polar	positive_to_noncharge	Positively_charged_to_Aromatic	Positively_charged_to_Aromatic;positive_to_noncharge;polar_to_polar;hydrophilic_to_hydrophobic	TRUE	FALSE	FALSE	FALSE	helix	30	10	helix10	HostmraY	PPI	YES Complex	Surface	Bind-HostmraY	Single-interaction	PPI	1	Interacting	Interacting	Arg	Arginine	Tyr	Tyrosine	E_R34Y	E_R34	Interface	Interface	Interface	Surface	Surface	Interface	Interface
gpE_R34S	1	0.0052837812850414344	NA	NA	0.02920232510544891	8.993000875254786e-4	0.002909350453699888	-0.9727888369084596	-33.31090524859246	0.5	Detrimental	Lethal	Lethal	Deleterious	Fitness-decreasing	Lethal	MVRWTLWDTLAFLLLLSLLLPSLLIMFIPSTFKSPVSSWKALNLRKTLLMASSVRLKPLNCSRLPCVYAQETLTFLLTQKKTCVKNYVQKE*	E	Non-Structural	34	R	S	Missense	1	2	multi_orf	hydrophilic	polar	positive	NA	Positively_charged	hydrophilic	polar	noncharge	NA	Polar_uncharged	hydrophilic_to_hydrophilic	polar_to_polar	positive_to_noncharge	Positively_charged_to_Polar_uncharged	Positively_charged_to_Polar_uncharged;positive_to_noncharge;polar_to_polar;hydrophilic_to_hydrophilic	NA	FALSE	FALSE	FALSE	helix	30	10	helix10	HostmraY	PPI	YES Complex	Surface	Bind-HostmraY	Single-interaction	PPI	1	Interacting	Interacting	Arg	Arginine	Ser	Serine	E_R34S	E_R34	Interface	Interface	Interface	Surface	Surface	Interface	Interface
gpE_R34F	1	0.030769903926273334	NA	NA	0.024298434303866277	6.565704183705279e-4	0.002904691373279841	-0.9473027142672278	-38.98425532892095	0.5	Detrimental	Lethal	Lethal	Deleterious	Fitness-decreasing	Lethal	MVRWTLWDTLAFLLLLSLLLPSLLIMFIPSTFKFPVSSWKALNLRKTLLMASSVRLKPLNCSRLPCVYAQETLTFLLTQKKTCVKNYVQKE*	E	Non-Structural	34	R	F	Missense	1	3	multi_orf	hydrophilic	polar	positive	NA	Positively_charged	hydrophobic	nonpolar	noncharge	aromatic	Aromatic	hydrophilic_to_hydrophobic	polar_to_nonpolar	positive_to_noncharge	Positively_charged_to_Aromatic	Positively_charged_to_Aromatic;positive_to_noncharge;polar_to_nonpolar;hydrophilic_to_hydrophobic	TRUE	FALSE	FALSE	FALSE	helix	30	10	helix10	HostmraY	PPI	YES Complex	Surface	Bind-HostmraY	Single-interaction	PPI	1	Interacting	Interacting	Arg	Arginine	Phe	Phenylalanine	E_R34F	E_R34	Interface	Interface	Interface	Surface	Surface	Interface	Interface
gpE_R34G	1	-0.02742593858055437	NA	NA	0.028955120316529002	8.276206543209597e-4	0.002904691373279841	-1.0054985567740555	-34.72490880566887	0.5	Detrimental	Lethal	Lethal	Deleterious	Fitness-decreasing	Lethal	MVRWTLWDTLAFLLLLSLLLPSLLIMFIPSTFKGPVSSWKALNLRKTLLMASSVRLKPLNCSRLPCVYAQETLTFLLTQKKTCVKNYVQKE*	E	Non-Structural	34	R	G	Missense	1	2	multi_orf	hydrophilic	polar	positive	NA	Positively_charged	hydrophobic	nonpolar	noncharge	aliphatic	Nonpolar_hydrophobic	hydrophilic_to_hydrophobic	polar_to_nonpolar	positive_to_noncharge	Positively_charged_to_Nonpolar_hydrophobic	Positively_charged_to_Nonpolar_hydrophobic;positive_to_noncharge;polar_to_nonpolar;hydrophilic_to_hydrophobic	NA	TRUE	FALSE	FALSE	helix	30	10	helix10	HostmraY	PPI	YES Complex	Surface	Bind-HostmraY	Single-interaction	PPI	1	Interacting	Interacting	Arg	Arginine	Gly	Glycine	E_R34G	E_R34	Interface	Interface	Interface	Surface	Surface	Interface	Interface
gpE_R34H	1	-0.031408023481969666	NA	NA	0.0261569554762105	6.700970995061617e-4	0.002904691373279841	-1.0094806416754707	-38.591571635876264	0.5	Detrimental	Lethal	Lethal	Deleterious	Fitness-decreasing	Lethal	MVRWTLWDTLAFLLLLSLLLPSLLIMFIPSTFKHPVSSWKALNLRKTLLMASSVRLKPLNCSRLPCVYAQETLTFLLTQKKTCVKNYVQKE*	E	Non-Structural	34	R	H	Missense	1	2	multi_orf	hydrophilic	polar	positive	NA	Positively_charged	hydrophilic	polar	positive	NA	Positively_charged	hydrophilic_to_hydrophilic	polar_to_polar	positive_to_positive	Positively_charged_to_Positively_charged	Positively_charged_to_Positively_charged;positive_to_positive;polar_to_polar;hydrophilic_to_hydrophilic	NA	FALSE	FALSE	FALSE	helix	30	10	helix10	HostmraY	PPI	YES Complex	Surface	Bind-HostmraY	Single-interaction	PPI	1	Interacting	Interacting	Arg	Arginine	His	Histidine	E_R34H	E_R34	Interface	Interface	Interface	Surface	Surface	Interface	Interface
gpE_R34I	1	0.012167621321291792	NA	NA	0.02729352761577935	7.96841140382254e-4	0.002904691373279841	-0.9659049968722093	-35.388153379666264	0.5	Detrimental	Lethal	Lethal	Deleterious	Fitness-decreasing	Lethal	MVRWTLWDTLAFLLLLSLLLPSLLIMFIPSTFKIPVSSWKALNLRKTLLMASSVRLKPLNCSRLPCVYAQETLTFLLTQKKTCVKNYVQKE*	E	Non-Structural	34	R	I	Missense	1	3	multi_orf	hydrophilic	polar	positive	NA	Positively_charged	hydrophobic	nonpolar	noncharge	aliphatic	Nonpolar_hydrophobic	hydrophilic_to_hydrophobic	polar_to_nonpolar	positive_to_noncharge	Positively_charged_to_Nonpolar_hydrophobic	Positively_charged_to_Nonpolar_hydrophobic;positive_to_noncharge;polar_to_nonpolar;hydrophilic_to_hydrophobic	NA	FALSE	FALSE	FALSE	helix	30	10	helix10	HostmraY	PPI	YES Complex	Surface	Bind-HostmraY	Single-interaction	PPI	1	Interacting	Interacting	Arg	Arginine	Ile	Isoleucine	E_R34I	E_R34	Interface	Interface	Interface	Surface	Surface	Interface	Interface
gpE_R34M	1	-0.03129416728511378	NA	NA	0.025621634465414246	6.430909728476486e-4	0.002904691373279841	-1.0093667854786148	-39.39336390707061	0.5	Detrimental	Lethal	Lethal	Deleterious	Fitness-decreasing	Lethal	MVRWTLWDTLAFLLLLSLLLPSLLIMFIPSTFKMPVSSWKALNLRKTLLMASSVRLKPLNCSRLPCVYAQETLTFLLTQKKTCVKNYVQKE*	E	Non-Structural	34	R	M	Missense	1	2	multi_orf	hydrophilic	polar	positive	NA	Positively_charged	hydrophobic	nonpolar	noncharge	aliphatic	Nonpolar_hydrophobic	hydrophilic_to_hydrophobic	polar_to_nonpolar	positive_to_noncharge	Positively_charged_to_Nonpolar_hydrophobic	Positively_charged_to_Nonpolar_hydrophobic;positive_to_noncharge;polar_to_nonpolar;hydrophilic_to_hydrophobic	NA	FALSE	FALSE	FALSE	helix	30	10	helix10	HostmraY	PPI	YES Complex	Surface	Bind-HostmraY	Single-interaction	PPI	1	Interacting	Interacting	Arg	Arginine	Met	Methionine	E_R34M	E_R34	Interface	Interface	Interface	Surface	Surface	Interface	Interface
gpE_R34W	1	-0.04481781651490971	NA	NA	0.022593847735474876	4.8689161012038795e-4	0.002904691373279841	-1.022890434708411	-45.27040129355805	0.5	Detrimental	Lethal	Lethal	Deleterious	Fitness-decreasing	Lethal	MVRWTLWDTLAFLLLLSLLLPSLLIMFIPSTFKWPVSSWKALNLRKTLLMASSVRLKPLNCSRLPCVYAQETLTFLLTQKKTCVKNYVQKE*	E	Non-Structural	34	R	W	Missense	1	2	multi_orf	hydrophilic	polar	positive	NA	Positively_charged	hydrophobic	nonpolar	noncharge	aromatic	Aromatic	hydrophilic_to_hydrophobic	polar_to_nonpolar	positive_to_noncharge	Positively_charged_to_Aromatic	Positively_charged_to_Aromatic;positive_to_noncharge;polar_to_nonpolar;hydrophilic_to_hydrophobic	TRUE	FALSE	FALSE	FALSE	helix	30	10	helix10	HostmraY	PPI	YES Complex	Surface	Bind-HostmraY	Single-interaction	PPI	1	Interacting	Interacting	Arg	Arginine	Trp	Tryptophan	E_R34W	E_R34	Interface	Interface	Interface	Surface	Surface	Interface	Interface
gpE_P35Y	1	-0.01924292981012302	NA	NA	0.030237375011047906	9.173601628311712e-4	0.0029143379618559438	-0.9973155480036241	-32.98183250666672	0.5	Detrimental	Lethal	Lethal	Deleterious	Fitness-decreasing	Lethal	MVRWTLWDTLAFLLLLSLLLPSLLIMFIPSTFKRYVSSWKALNLRKTLLMASSVRLKPLNCSRLPCVYAQETLTFLLTQKKTCVKNYVQKE*	E	Non-Structural	35	P	Y	Missense	1	3	multi_orf	hydrophobic	nonpolar	noncharge	aliphatic	Nonpolar_hydrophobic	hydrophobic	polar	noncharge	aromatic	Aromatic	hydrophobic_to_hydrophobic	nonpolar_to_polar	noncharge_to_noncharge	Nonpolar_hydrophobic_to_Aromatic	Nonpolar_hydrophobic_to_Aromatic;noncharge_to_noncharge;nonpolar_to_polar;hydrophobic_to_hydrophobic	TRUE	FALSE	TRUE	FALSE	helix	25	9	helix9	HostmraY	PPI	YES Complex	Surface	Bind-HostmraY	Single-interaction	PPI	1	Interacting	Interacting	Pro	Proline	Tyr	Tyrosine	E_P35Y	E_P35	Interface	Interface	Interface	Surface	Surface	Interface	Interface
gpE_P35*	1	0.03933157146987231	NA	NA	0.03204954930808155	0.001162925180249852	0.0030883022440972565	-0.9387410467236288	-29.289480406847066	0.5	Detrimental	Lethal	Lethal	Deleterious	Fitness-decreasing	Lethal	MVRWTLWDTLAFLLLLSLLLPSLLIMFIPSTFKR*VSSWKALNLRKTLLMASSVRLKPLNCSRLPCVYAQETLTFLLTQKKTCVKNYVQKE*	E	Non-Structural	35	P	*	Nonsense	1	3	multi_orf	hydrophobic	nonpolar	noncharge	aliphatic	Nonpolar_hydrophobic	stop	stop	stop	NA	Stop	hydrophobic_to_stop	nonpolar_to_stop	noncharge_to_stop	Nonpolar_hydrophobic_to_Stop	Nonpolar_hydrophobic_to_Stop;noncharge_to_stop;nonpolar_to_stop;hydrophobic_to_stop	NA	FALSE	TRUE	FALSE	helix	25	9	helix9	HostmraY	PPI	YES Complex	Surface	Bind-HostmraY	Single-interaction	PPI	1	Interacting	Interacting	Pro	Proline	Stop	Stop	E_P35*	E_P35	Interface	Interface	Interface	Surface	Surface	Interface	Interface
gpE_P35A	2	0.41521912957719215	0.38265439266252294	0.2705775159024898	0.019770116452585605	0.0012296920483336748	0.0031589527398116005	-0.562853488616309	-28.46780866800141	0.5	Detrimental	Lethal	Lethal	Deleterious	Fitness-decreasing	Lethal	MVRWTLWDTLAFLLLLSLLLPSLLIMFIPSTFKRAVSSWKALNLRKTLLMASSVRLKPLNCSRLPCVYAQETLTFLLTQKKTCVKNYVQKE*	E	Non-Structural	35	P	A	Missense	1	2	multi_orf	hydrophobic	nonpolar	noncharge	aliphatic	Nonpolar_hydrophobic	hydrophobic	nonpolar	noncharge	aliphatic	Nonpolar_hydrophobic	hydrophobic_to_hydrophobic	nonpolar_to_nonpolar	noncharge_to_noncharge	Nonpolar_hydrophobic_to_Nonpolar_hydrophobic	Nonpolar_hydrophobic_to_Nonpolar_hydrophobic;noncharge_to_noncharge;nonpolar_to_nonpolar;hydrophobic_to_hydrophobic	FALSE	FALSE	TRUE	FALSE	helix	25	9	helix9	HostmraY	PPI	YES Complex	Surface	Bind-HostmraY	Single-interaction	PPI	1	Interacting	Interacting	Pro	Proline	Ala	Alanine	E_P35A	E_P35	Interface	Interface	Interface	Surface	Surface	Interface	Interface
gpE_P35Q	1	0.006266799362030688	NA	NA	0.02980345938085409	9.385779082080603e-4	0.0029199030114145977	-0.9718058188314704	-32.60608783436393	0.5	Detrimental	Lethal	Lethal	Deleterious	Fitness-decreasing	Lethal	MVRWTLWDTLAFLLLLSLLLPSLLIMFIPSTFKRQVSSWKALNLRKTLLMASSVRLKPLNCSRLPCVYAQETLTFLLTQKKTCVKNYVQKE*	E	Non-Structural	35	P	Q	Missense	1	2	multi_orf	hydrophobic	nonpolar	noncharge	aliphatic	Nonpolar_hydrophobic	hydrophilic	polar	noncharge	NA	Polar_uncharged	hydrophobic_to_hydrophilic	nonpolar_to_polar	noncharge_to_noncharge	Nonpolar_hydrophobic_to_Polar_uncharged	Nonpolar_hydrophobic_to_Polar_uncharged;noncharge_to_noncharge;nonpolar_to_polar;hydrophobic_to_hydrophilic	NA	FALSE	TRUE	FALSE	helix	25	9	helix9	HostmraY	PPI	YES Complex	Surface	Bind-HostmraY	Single-interaction	PPI	1	Interacting	Interacting	Pro	Proline	Gln	Glutamine	E_P35Q	E_P35	Interface	Interface	Interface	Surface	Surface	Interface	Interface
gpE_P35D	1	0.009827413717481845	NA	NA	0.02757344446857798	8.09343146304764e-4	0.002904691373279841	-0.96824520447601925	-35.11380008755883	0.5	Detrimental	Lethal	Lethal	Deleterious	Fitness-decreasing	Lethal	MVRWTLWDTLAFLLLLSLLLPSLLIMFIPSTFKRDVSSWKALNLRKTLLMASSVRLKPLNCSRLPCVYAQETLTFLLTQKKTCVKNYVQKE*	E	Non-Structural	35	P	D	Missense	1	3	multi_orf	hydrophobic	nonpolar	noncharge	aliphatic	Nonpolar_hydrophobic	hydrophilic	polar	negative	NA	Negatively_charged	hydrophobic_to_hydrophilic	nonpolar_to_polar	noncharge_to_negative	Nonpolar_hydrophobic_to_Negatively_charged	Nonpolar_hydrophobic_to_Negatively_charged;noncharge_to_negative;nonpolar_to_polar;hydrophobic_to_hydrophilic	NA	FALSE	TRUE	FALSE	helix	25	9	helix9	HostmraY	PPI	YES Complex	Surface	Bind-HostmraY	Single-interaction	PPI	1	Interacting	Interacting	Pro	Proline	Asp	Aspartic Acid	E_P35D	E_P35	Interface	Interface	Interface	Surface	Surface	Interface	Interface
gpE_P35E	1	0.09186205127108664	NA	NA	0.034841547491943375	0.0015414250144969444	0.0035261873632651325	-0.8862105669224145	-25.434848391810608	0.5	Detrimental	Lethal	Lethal	Deleterious	Fitness-decreasing	Lethal	MVRWTLWDTLAFLLLLSLLLPSLLIMFIPSTFKREVSSWKALNLRKTLLMASSVRLKPLNCSRLPCVYAQETLTFLLTQKKTCVKNYVQKE*	E	Non-Structural	35	P	E	Missense	1	3	multi_orf	hydrophobic	nonpolar	noncharge	aliphatic	Nonpolar_hydrophobic	hydrophilic	polar	negative	NA	Negatively_charged	hydrophobic_to_hydrophilic	nonpolar_to_polar	noncharge_to_negative	Nonpolar_hydrophobic_to_Negatively_charged	Nonpolar_hydrophobic_to_Negatively_charged;noncharge_to_negative;nonpolar_to_polar;hydrophobic_to_hydrophilic	NA	FALSE	TRUE	FALSE	helix	25	9	helix9	HostmraY	PPI	YES Complex	Surface	Bind-HostmraY	Single-interaction	PPI	1	Interacting	Interacting	Pro	Proline	Glu	Glutamic Acid	E_P35E	E_P35	Interface	Interface	Interface	Surface	Surface	Interface	Interface
gpE_P35F	1	-0.031442995327161445	NA	NA	0.027687611673276515	7.507623287605902e-4	0.002904691373279841	-1.0095156135206627	-36.45953957166243	0.5	Detrimental	Lethal	Lethal	Deleterious	Fitness-decreasing	Lethal	MVRWTLWDTLAFLLLLSLLLPSLLIMFIPSTFKRFVSSWKALNLRKTLLMASSVRLKPLNCSRLPCVYAQETLTFLLTQKKTCVKNYVQKE*	E	Non-Structural	35	P	F	Missense	1	3	multi_orf	hydrophobic	nonpolar	noncharge	aliphatic	Nonpolar_hydrophobic	hydrophobic	nonpolar	noncharge	aromatic	Aromatic	hydrophobic_to_hydrophobic	nonpolar_to_nonpolar	noncharge_to_noncharge	Nonpolar_hydrophobic_to_Aromatic	Nonpolar_hydrophobic_to_Aromatic;noncharge_to_noncharge;nonpolar_to_nonpolar;hydrophobic_to_hydrophobic	TRUE	FALSE	TRUE	FALSE	helix	25	9	helix9	HostmraY	PPI	YES Complex	Surface	Bind-HostmraY	Single-interaction	PPI	1	Interacting	Interacting	Pro	Proline	Phe	Phenylalanine	E_P35F	E_P35	Interface	Interface	Interface	Surface	Surface	Interface	Interface
gpE_P35W	1	0.0047469525906179335	NA	NA	0.027313727143847496	7.859113315848987e-4	0.002904691373279841	-0.9733256656028831	-35.63365677597155	0.5	Detrimental	Lethal	Lethal	Deleterious	Fitness-decreasing	Lethal	MVRWTLWDTLAFLLLLSLLLPSLLIMFIPSTFKRWVSSWKALNLRKTLLMASSVRLKPLNCSRLPCVYAQETLTFLLTQKKTCVKNYVQKE*	E	Non-Structural	35	P	W	Missense	1	3	multi_orf	hydrophobic	nonpolar	noncharge	aliphatic	Nonpolar_hydrophobic	hydrophobic	nonpolar	noncharge	aromatic	Aromatic	hydrophobic_to_hydrophobic	nonpolar_to_nonpolar	noncharge_to_noncharge	Nonpolar_hydrophobic_to_Aromatic	Nonpolar_hydrophobic_to_Aromatic;noncharge_to_noncharge;nonpolar_to_nonpolar;hydrophobic_to_hydrophobic	TRUE	FALSE	TRUE	FALSE	helix	25	9	helix9	HostmraY	PPI	YES Complex	Surface	Bind-HostmraY	Single-interaction	PPI	1	Interacting	Interacting	Pro	Proline	Trp	Tryptophan	E_P35W	E_P35	Interface	Interface	Interface	Surface	Surface	Interface	Interface
gpE_P35N	4	0.04121348330631816	0.046951078442199076	0.023475539221099538	0.013612981687929146	2.1019278984102385e-4	0.002904691373279841	-0.936859134887183	-68.8102829963143	0.5	Detrimental	Lethal	Lethal	Deleterious	Fitness-decreasing	Lethal	MVRWTLWDTLAFLLLLSLLLPSLLIMFIPSTFKRNVSSWKALNLRKTLLMASSVRLKPLNCSRLPCVYAQETLTFLLTQKKTCVKNYVQKE*	E	Non-Structural	35	P	N	Missense	1	3,2	multi_orf	hydrophobic	nonpolar	noncharge	aliphatic	Nonpolar_hydrophobic	hydrophilic	polar	noncharge	NA	Polar_uncharged	hydrophobic_to_hydrophilic	nonpolar_to_polar	noncharge_to_noncharge	Nonpolar_hydrophobic_to_Polar_uncharged	Nonpolar_hydrophobic_to_Polar_uncharged;noncharge_to_noncharge;nonpolar_to_polar;hydrophobic_to_hydrophilic	NA	FALSE	TRUE	FALSE	helix	25	9	helix9	HostmraY	PPI	YES Complex	Surface	Bind-HostmraY	Single-interaction	PPI	1	Interacting	Interacting	Pro	Proline	Asn	Asparagine	E_P35N	E_P35	Interface	Interface	Interface	Surface	Surface	Interface	Interface
gpE_P35C	3	4.2815389183625065e-4	0.01819255209424351	0.010503474848857781	0.015366886360606196	2.4618846144397466e-4	0.002904691373279841	-0.9776444643016649	-63.612423674749635	0.5	Detrimental	Lethal	Lethal	Deleterious	Fitness-decreasing	Lethal	MVRWTLWDTLAFLLLLSLLLPSLLIMFIPSTFKRCVSSWKALNLRKTLLMASSVRLKPLNCSRLPCVYAQETLTFLLTQKKTCVKNYVQKE*	E	Non-Structural	35	P	C	Missense	1	3,2	multi_orf	hydrophobic	nonpolar	noncharge	aliphatic	Nonpolar_hydrophobic	hydrophilic	polar	noncharge	NA	Polar_uncharged	hydrophobic_to_hydrophilic	nonpolar_to_polar	noncharge_to_noncharge	Nonpolar_hydrophobic_to_Polar_uncharged	Nonpolar_hydrophobic_to_Polar_uncharged;noncharge_to_noncharge;nonpolar_to_polar;hydrophobic_to_hydrophilic	NA	FALSE	TRUE	TRUE	helix	25	9	helix9	HostmraY	PPI	YES Complex	Surface	Bind-HostmraY	Single-interaction	PPI	1	Interacting	Interacting	Pro	Proline	Cys	Cysteine	E_P35C	E_P35	Interface	Interface	Interface	Surface	Surface	Interface	Interface
gpE_P35M	1	0.019914346369649526	NA	NA	0.02734759021828627	8.129748076832755e-4	0.002904691373279841	-0.9581582718238516	-35.03494296896971	0.5	Detrimental	Lethal	Lethal	Deleterious	Fitness-decreasing	Lethal	MVRWTLWDTLAFLLLLSLLLPSLLIMFIPSTFKRMVSSWKALNLRKTLLMASSVRLKPLNCSRLPCVYAQETLTFLLTQKKTCVKNYVQKE*	E	Non-Structural	35	P	M	Missense	1	3	multi_orf	hydrophobic	nonpolar	noncharge	aliphatic	Nonpolar_hydrophobic	hydrophobic	nonpolar	noncharge	aliphatic	Nonpolar_hydrophobic	hydrophobic_to_hydrophobic	nonpolar_to_nonpolar	noncharge_to_noncharge	Nonpolar_hydrophobic_to_Nonpolar_hydrophobic	Nonpolar_hydrophobic_to_Nonpolar_hydrophobic;noncharge_to_noncharge;nonpolar_to_nonpolar;hydrophobic_to_hydrophobic	FALSE	FALSE	TRUE	FALSE	helix	25	9	helix9	HostmraY	PPI	YES Complex	Surface	Bind-HostmraY	Single-interaction	PPI	1	Interacting	Interacting	Pro	Proline	Met	Methionine	E_P35M	E_P35	Interface	Interface	Interface	Surface	Surface	Interface	Interface
gpE_P35V	2	0.3723657574636423	0.4968879803628502	0.3513528604046594	0.022555529075016786	0.0013823162331172423	0.0033170277590224614	-0.6057068607298588	-26.85250555786777	0.5	Detrimental	Lethal	Lethal	Deleterious	Fitness-decreasing	Lethal	MVRWTLWDTLAFLLLLSLLLPSLLIMFIPSTFKRVVSSWKALNLRKTLLMASSVRLKPLNCSRLPCVYAQETLTFLLTQKKTCVKNYVQKE*	E	Non-Structural	35	P	V	Missense	1	2	multi_orf	hydrophobic	nonpolar	noncharge	aliphatic	Nonpolar_hydrophobic	hydrophobic	nonpolar	noncharge	aliphatic	Nonpolar_hydrophobic	hydrophobic_to_hydrophobic	nonpolar_to_nonpolar	noncharge_to_noncharge	Nonpolar_hydrophobic_to_Nonpolar_hydrophobic	Nonpolar_hydrophobic_to_Nonpolar_hydrophobic;noncharge_to_noncharge;nonpolar_to_nonpolar;hydrophobic_to_hydrophobic	FALSE	FALSE	TRUE	FALSE	helix	25	9	helix9	HostmraY	PPI	YES Complex	Surface	Bind-HostmraY	Single-interaction	PPI	1	Interacting	Interacting	Pro	Proline	Val	Valine	E_P35V	E_P35	Interface	Interface	Interface	Surface	Surface	Interface	Interface
gpE_P35S	4	0.004676266645471553	0.023853425070766054	0.011926712535383027	0.022531386415964052	5.346645879207301e-4	0.002904691373279841	-0.9733963515480295	-43.199337470582144	0.5	Detrimental	Lethal	Lethal	Deleterious	Fitness-decreasing	Lethal	MVRWTLWDTLAFLLLLSLLLPSLLIMFIPSTFKRSVSSWKALNLRKTLLMASSVRLKPLNCSRLPCVYAQETLTFLLTQKKTCVKNYVQKE*	E	Non-Structural	35	P	S	Missense	1	2	multi_orf	hydrophobic	nonpolar	noncharge	aliphatic	Nonpolar_hydrophobic	hydrophilic	polar	noncharge	NA	Polar_uncharged	hydrophobic_to_hydrophilic	nonpolar_to_polar	noncharge_to_noncharge	Nonpolar_hydrophobic_to_Polar_uncharged	Nonpolar_hydrophobic_to_Polar_uncharged;noncharge_to_noncharge;nonpolar_to_polar;hydrophobic_to_hydrophilic	NA	FALSE	TRUE	FALSE	helix	25	9	helix9	HostmraY	PPI	YES Complex	Surface	Bind-HostmraY	Single-interaction	PPI	1	Interacting	Interacting	Pro	Proline	Ser	Serine	E_P35S	E_P35	Interface	Interface	Interface	Surface	Surface	Interface	Interface
gpE_P35H	1	0.9932568052162523	NA	NA	0.02399757050965937	0.5916052318215459	0.6232493530368978	0.01518418702275115	0.6327067725213409	0	Neutral	Neutral	Neutral	Tolerated	Neutral	Neutral	MVRWTLWDTLAFLLLLSLLLPSLLIMFIPSTFKRHVSSWKALNLRKTLLMASSVRLKPLNCSRLPCVYAQETLTFLLTQKKTCVKNYVQKE*	E	Non-Structural	35	P	H	Missense	1	1	single_orf	hydrophobic	nonpolar	noncharge	aliphatic	Nonpolar_hydrophobic	hydrophilic	polar	positive	NA	Positively_charged	hydrophobic_to_hydrophilic	nonpolar_to_polar	noncharge_to_positive	Nonpolar_hydrophobic_to_Positively_charged	Nonpolar_hydrophobic_to_Positively_charged;noncharge_to_positive;nonpolar_to_polar;hydrophobic_to_hydrophilic	NA	FALSE	TRUE	FALSE	helix	25	9	helix9	HostmraY	PPI	YES Complex	Surface	Bind-HostmraY	Single-interaction	PPI	1	Interacting	Interacting	Pro	Proline	His	Histidine	E_P35H	E_P35	Interface	Interface	Interface	Surface	Surface	Interface	Interface
gpE_P35G	2	0.3968639000549123	0.5570294810121912	0.39387932334454356	0.020092153077010518	0.0011912380196470451	0.0031196307119904605	-0.5812087181385888	-28.9250798072845	0.5	Detrimental	Lethal	Lethal	Deleterious	Fitness-decreasing	Lethal	MVRWTLWDTLAFLLLLSLLLPSLLIMFIPSTFKRGVSSWKALNLRKTLLMASSVRLKPLNCSRLPCVYAQETLTFLLTQKKTCVKNYVQKE*	E	Non-Structural	35	P	G	Missense	1	2	multi_orf	hydrophobic	nonpolar	noncharge	aliphatic	Nonpolar_hydrophobic	hydrophobic	nonpolar	noncharge	aliphatic	Nonpolar_hydrophobic	hydrophobic_to_hydrophobic	nonpolar_to_nonpolar	noncharge_to_noncharge	Nonpolar_hydrophobic_to_Nonpolar_hydrophobic	Nonpolar_hydrophobic_to_Nonpolar_hydrophobic;noncharge_to_noncharge;nonpolar_to_nonpolar;hydrophobic_to_hydrophobic	FALSE	TRUE	TRUE	FALSE	helix	25	9	helix9	HostmraY	PPI	YES Complex	Surface	Bind-HostmraY	Single-interaction	PPI	1	Interacting	Interacting	Pro	Proline	Gly	Glycine	E_P35G	E_P35	Interface	Interface	Interface	Surface	Surface	Interface	Interface
gpE_P35K	1	0.09286588192286943	NA	NA	0.032680800276747364	0.0013595142361091384	0.003291126106158123	-0.8852067362706317	-27.08571352264484	0.5	Detrimental	Lethal	Lethal	Deleterious	Fitness-decreasing	Lethal	MVRWTLWDTLAFLLLLSLLLPSLLIMFIPSTFKRKVSSWKALNLRKTLLMASSVRLKPLNCSRLPCVYAQETLTFLLTQKKTCVKNYVQKE*	E	Non-Structural	35	P	K	Missense	1	3	multi_orf	hydrophobic	nonpolar	noncharge	aliphatic	Nonpolar_hydrophobic	hydrophilic	polar	positive	NA	Positively_charged	hydrophobic_to_hydrophilic	nonpolar_to_polar	noncharge_to_positive	Nonpolar_hydrophobic_to_Positively_charged	Nonpolar_hydrophobic_to_Positively_charged;noncharge_to_positive;nonpolar_to_polar;hydrophobic_to_hydrophilic	NA	FALSE	TRUE	FALSE	helix	25	9	helix9	HostmraY	PPI	YES Complex	Surface	Bind-HostmraY	Single-interaction	PPI	1	Interacting	Interacting	Pro	Proline	Lys	Lysine	E_P35K	E_P35	Interface	Interface	Interface	Surface	Surface	Interface	Interface
gpE_P35T	4	0.036515327408725484	0.10646801655765269	0.05323400827882634	0.014804178187806227	2.4627820702116665e-4	0.002904691373279841	-0.9415572907847756	-63.59239903365197	0.5	Detrimental	Lethal	Lethal	Deleterious	Fitness-decreasing	Lethal	MVRWTLWDTLAFLLLLSLLLPSLLIMFIPSTFKRTVSSWKALNLRKTLLMASSVRLKPLNCSRLPCVYAQETLTFLLTQKKTCVKNYVQKE*	E	Non-Structural	35	P	T	Missense	1	2	multi_orf	hydrophobic	nonpolar	noncharge	aliphatic	Nonpolar_hydrophobic	hydrophilic	polar	noncharge	NA	Polar_uncharged	hydrophobic_to_hydrophilic	nonpolar_to_polar	noncharge_to_noncharge	Nonpolar_hydrophobic_to_Polar_uncharged	Nonpolar_hydrophobic_to_Polar_uncharged;noncharge_to_noncharge;nonpolar_to_polar;hydrophobic_to_hydrophilic	NA	FALSE	TRUE	FALSE	helix	25	9	helix9	HostmraY	PPI	YES Complex	Surface	Bind-HostmraY	Single-interaction	PPI	1	Interacting	Interacting	Pro	Proline	Thr	Threonine	E_P35T	E_P35	Interface	Interface	Interface	Surface	Surface	Interface	Interface
gpE_P35I	1	0.013560407229577975	NA	NA	0.02652324939084029	7.546780091831629e-4	0.002904691373279841	-0.9645122109639231	-36.36328986799606	0.5	Detrimental	Lethal	Lethal	Deleterious	Fitness-decreasing	Lethal	MVRWTLWDTLAFLLLLSLLLPSLLIMFIPSTFKRIVSSWKALNLRKTLLMASSVRLKPLNCSRLPCVYAQETLTFLLTQKKTCVKNYVQKE*	E	Non-Structural	35	P	I	Missense	1	3	multi_orf	hydrophobic	nonpolar	noncharge	aliphatic	Nonpolar_hydrophobic	hydrophobic	nonpolar	noncharge	aliphatic	Nonpolar_hydrophobic	hydrophobic_to_hydrophobic	nonpolar_to_nonpolar	noncharge_to_noncharge	Nonpolar_hydrophobic_to_Nonpolar_hydrophobic	Nonpolar_hydrophobic_to_Nonpolar_hydrophobic;noncharge_to_noncharge;nonpolar_to_nonpolar;hydrophobic_to_hydrophobic	FALSE	FALSE	TRUE	FALSE	helix	25	9	helix9	HostmraY	PPI	YES Complex	Surface	Bind-HostmraY	Single-interaction	PPI	1	Interacting	Interacting	Pro	Proline	Ile	Isoleucine	E_P35I	E_P35	Interface	Interface	Interface	Surface	Surface	Interface	Interface
gpE_P35L	1	0.7949119836772182	NA	NA	0.02901537416344162	0.02418191644064982	0.03493249894325429	-0.18316063451628295	-6.312320802403088	0.15	Detrimental	Detrimental	Detrimental	Deleterious	Fitness-decreasing	Fitness-decreasing	MVRWTLWDTLAFLLLLSLLLPSLLIMFIPSTFKRLVSSWKALNLRKTLLMASSVRLKPLNCSRLPCVYAQETLTFLLTQKKTCVKNYVQKE*	E	Non-Structural	35	P	L	Missense	1	1	single_orf	hydrophobic	nonpolar	noncharge	aliphatic	Nonpolar_hydrophobic	hydrophobic	nonpolar	noncharge	aliphatic	Nonpolar_hydrophobic	hydrophobic_to_hydrophobic	nonpolar_to_nonpolar	noncharge_to_noncharge	Nonpolar_hydrophobic_to_Nonpolar_hydrophobic	Nonpolar_hydrophobic_to_Nonpolar_hydrophobic;noncharge_to_noncharge;nonpolar_to_nonpolar;hydrophobic_to_hydrophobic	FALSE	FALSE	TRUE	FALSE	helix	25	9	helix9	HostmraY	PPI	YES Complex	Surface	Bind-HostmraY	Single-interaction	PPI	1	Interacting	Interacting	Pro	Proline	Leu	Leucine	E_P35L	E_P35	Interface	Interface	Interface	Surface	Surface	Interface	Interface
gpE_P35R	1	0.9458943152229764	NA	NA	0.03254028021231978	0.4269559967571166	0.46262135869219057	-0.03217830297052471	-0.9888490479426606	0	Neutral	Neutral	Neutral	Tolerated	Neutral	Neutral	MVRWTLWDTLAFLLLLSLLLPSLLIMFIPSTFKRRVSSWKALNLRKTLLMASSVRLKPLNCSRLPCVYAQETLTFLLTQKKTCVKNYVQKE*	E	Non-Structural	35	P	R	Missense	1	1	single_orf	hydrophobic	nonpolar	noncharge	aliphatic	Nonpolar_hydrophobic	hydrophilic	polar	positive	NA	Positively_charged	hydrophobic_to_hydrophilic	nonpolar_to_polar	noncharge_to_positive	Nonpolar_hydrophobic_to_Positively_charged	Nonpolar_hydrophobic_to_Positively_charged;noncharge_to_positive;nonpolar_to_polar;hydrophobic_to_hydrophilic	NA	FALSE	TRUE	FALSE	helix	25	9	helix9	HostmraY	PPI	YES Complex	Surface	Bind-HostmraY	Single-interaction	PPI	1	Interacting	Interacting	Pro	Proline	Arg	Arginine	E_P35R	E_P35	Interface	Interface	Interface	Surface	Surface	Interface	Interface
gpE_V36W	1	-0.0188067759524616	NA	NA	0.027361798477824432	7.518868897142816e-4	0.002904691373279841	-0.9968793941459627	-36.43184972528988	0.5	Detrimental	Lethal	Lethal	Deleterious	Fitness-decreasing	Lethal	MVRWTLWDTLAFLLLLSLLLPSLLIMFIPSTFKRPWSSWKALNLRKTLLMASSVRLKPLNCSRLPCVYAQETLTFLLTQKKTCVKNYVQKE*	E	Non-Structural	36	V	W	Missense	1	3	multi_orf	hydrophobic	nonpolar	noncharge	aliphatic	Nonpolar_hydrophobic	hydrophobic	nonpolar	noncharge	aromatic	Aromatic	hydrophobic_to_hydrophobic	nonpolar_to_nonpolar	noncharge_to_noncharge	Nonpolar_hydrophobic_to_Aromatic	Nonpolar_hydrophobic_to_Aromatic;noncharge_to_noncharge;nonpolar_to_nonpolar;hydrophobic_to_hydrophobic	TRUE	FALSE	FALSE	FALSE	helix	40	15	helix15				Surface	Surface	NA	Surface	NA	Other Surface	Other Surface	Val	Valine	Trp	Tryptophan	E_V36W	E_V36	Non-interface surface	Non-interface surface	Non-interface surface	Surface	Surface	Non-interface surface	Non-interface surface
gpE_V36C	3	-0.019995294995358286	8.524966367547755e-4	4.921891627136203e-4	0.017188596445071192	2.957293795731175e-4	0.002904691373279841	-0.9980679131888593	-58.06002492315702	0.5	Detrimental	Lethal	Lethal	Deleterious	Fitness-decreasing	Lethal	MVRWTLWDTLAFLLLLSLLLPSLLIMFIPSTFKRPCSSWKALNLRKTLLMASSVRLKPLNCSRLPCVYAQETLTFLLTQKKTCVKNYVQKE*	E	Non-Structural	36	V	C	Missense	1	2	multi_orf	hydrophobic	nonpolar	noncharge	aliphatic	Nonpolar_hydrophobic	hydrophilic	polar	noncharge	NA	Polar_uncharged	hydrophobic_to_hydrophilic	nonpolar_to_polar	noncharge_to_noncharge	Nonpolar_hydrophobic_to_Polar_uncharged	Nonpolar_hydrophobic_to_Polar_uncharged;noncharge_to_noncharge;nonpolar_to_polar;hydrophobic_to_hydrophilic	NA	FALSE	FALSE	TRUE	helix	40	15	helix15				Surface	Surface	NA	Surface	NA	Other Surface	Other Surface	Val	Valine	Cys	Cysteine	E_V36C	E_V36	Non-interface surface	Non-interface surface	Non-interface surface	Surface	Surface	Non-interface surface	Non-interface surface
gpE_V36Y	1	-0.015232281454325957	NA	NA	0.03113692677033285	9.805768806985249e-4	0.0029436263629126404	-0.9933048996478271	-31.900235717007604	0.5	Detrimental	Lethal	Lethal	Deleterious	Fitness-decreasing	Lethal	MVRWTLWDTLAFLLLLSLLLPSLLIMFIPSTFKRPYSSWKALNLRKTLLMASSVRLKPLNCSRLPCVYAQETLTFLLTQKKTCVKNYVQKE*	E	Non-Structural	36	V	Y	Missense	1	2	multi_orf	hydrophobic	nonpolar	noncharge	aliphatic	Nonpolar_hydrophobic	hydrophobic	polar	noncharge	aromatic	Aromatic	hydrophobic_to_hydrophobic	nonpolar_to_polar	noncharge_to_noncharge	Nonpolar_hydrophobic_to_Aromatic	Nonpolar_hydrophobic_to_Aromatic;noncharge_to_noncharge;nonpolar_to_polar;hydrophobic_to_hydrophobic	TRUE	FALSE	FALSE	FALSE	helix	40	15	helix15				Surface	Surface	NA	Surface	NA	Other Surface	Other Surface	Val	Valine	Tyr	Tyrosine	E_V36Y	E_V36	Non-interface surface	Non-interface surface	Non-interface surface	Surface	Surface	Non-interface surface	Non-interface surface
gpE_V36*	1	0.02779168876513982	NA	NA	0.027186529080460074	8.167902749613987e-4	0.002904691373279841	-0.9502809294283613	-34.952743931843195	0.5	Detrimental	Lethal	Lethal	Deleterious	Fitness-decreasing	Lethal	MVRWTLWDTLAFLLLLSLLLPSLLIMFIPSTFKRP*SSWKALNLRKTLLMASSVRLKPLNCSRLPCVYAQETLTFLLTQKKTCVKNYVQKE*	E	Non-Structural	36	V	*	Nonsense	1	3	multi_orf	hydrophobic	nonpolar	noncharge	aliphatic	Nonpolar_hydrophobic	stop	stop	stop	NA	Stop	hydrophobic_to_stop	nonpolar_to_stop	noncharge_to_stop	Nonpolar_hydrophobic_to_Stop	Nonpolar_hydrophobic_to_Stop;noncharge_to_stop;nonpolar_to_stop;hydrophobic_to_stop	NA	FALSE	FALSE	FALSE	helix	40	15	helix15				Surface	Surface	NA	Surface	NA	Other Surface	Other Surface	Val	Valine	Stop	Stop	E_V36*	E_V36	Non-interface surface	Non-interface surface	Non-interface surface	Surface	Surface	Non-interface surface	Non-interface surface
gpE_V36A	1	0.7755723885518455	NA	NA	0.04083602976881326	0.038338652187061895	0.05272769604789747	-0.2025002296416556	-4.958775935292774	0	Neutral	Neutral	Neutral	Tolerated	Neutral	Neutral	MVRWTLWDTLAFLLLLSLLLPSLLIMFIPSTFKRPASSWKALNLRKTLLMASSVRLKPLNCSRLPCVYAQETLTFLLTQKKTCVKNYVQKE*	E	Non-Structural	36	V	A	Missense	1	1	single_orf	hydrophobic	nonpolar	noncharge	aliphatic	Nonpolar_hydrophobic	hydrophobic	nonpolar	noncharge	aliphatic	Nonpolar_hydrophobic	hydrophobic_to_hydrophobic	nonpolar_to_nonpolar	noncharge_to_noncharge	Nonpolar_hydrophobic_to_Nonpolar_hydrophobic	Nonpolar_hydrophobic_to_Nonpolar_hydrophobic;noncharge_to_noncharge;nonpolar_to_nonpolar;hydrophobic_to_hydrophobic	FALSE	FALSE	FALSE	FALSE	helix	40	15	helix15				Surface	Surface	NA	Surface	NA	Other Surface	Other Surface	Val	Valine	Ala	Alanine	E_V36A	E_V36	Non-interface surface	Non-interface surface	Non-interface surface	Surface	Surface	Non-interface surface	Non-interface surface
gpE_V36T	4	9.731754124020974e-4	0.013482418569356506	0.006741209284678253	0.0151076541697165	2.3819055614682227e-4	0.002904691373279841	-0.9770994427810991	-64.66760385751287	0.5	Detrimental	Lethal	Lethal	Deleterious	Fitness-decreasing	Lethal	MVRWTLWDTLAFLLLLSLLLPSLLIMFIPSTFKRPTSSWKALNLRKTLLMASSVRLKPLNCSRLPCVYAQETLTFLLTQKKTCVKNYVQKE*	E	Non-Structural	36	V	T	Missense	1	2	multi_orf	hydrophobic	nonpolar	noncharge	aliphatic	Nonpolar_hydrophobic	hydrophilic	polar	noncharge	NA	Polar_uncharged	hydrophobic_to_hydrophilic	nonpolar_to_polar	noncharge_to_noncharge	Nonpolar_hydrophobic_to_Polar_uncharged	Nonpolar_hydrophobic_to_Polar_uncharged;noncharge_to_noncharge;nonpolar_to_polar;hydrophobic_to_hydrophilic	NA	FALSE	FALSE	FALSE	helix	40	15	helix15				Surface	Surface	NA	Surface	NA	Other Surface	Other Surface	Val	Valine	Thr	Threonine	E_V36T	E_V36	Non-interface surface	Non-interface surface	Non-interface surface	Surface	Surface	Non-interface surface	Non-interface surface
gpE_V36M	1	-0.01772734063193751	NA	NA	0.026788409480901186	7.222690443908775e-4	0.002904691373279841	-0.9957999588254386	-37.17129511143343	0.5	Detrimental	Lethal	Lethal	Deleterious	Fitness-decreasing	Lethal	MVRWTLWDTLAFLLLLSLLLPSLLIMFIPSTFKRPMSSWKALNLRKTLLMASSVRLKPLNCSRLPCVYAQETLTFLLTQKKTCVKNYVQKE*	E	Non-Structural	36	V	M	Missense	1	3	multi_orf	hydrophobic	nonpolar	noncharge	aliphatic	Nonpolar_hydrophobic	hydrophobic	nonpolar	noncharge	aliphatic	Nonpolar_hydrophobic	hydrophobic_to_hydrophobic	nonpolar_to_nonpolar	noncharge_to_noncharge	Nonpolar_hydrophobic_to_Nonpolar_hydrophobic	Nonpolar_hydrophobic_to_Nonpolar_hydrophobic;noncharge_to_noncharge;nonpolar_to_nonpolar;hydrophobic_to_hydrophobic	FALSE	FALSE	FALSE	FALSE	helix	40	15	helix15				Surface	Surface	NA	Surface	NA	Other Surface	Other Surface	Val	Valine	Met	Methionine	E_V36M	E_V36	Non-interface surface	Non-interface surface	Non-interface surface	Surface	Surface	Non-interface surface	Non-interface surface
gpE_V36F	2	0.11333437470139077	0.06119465320559968	0.04327115425403863	0.01828835130784879	4.4606918644496396e-4	0.002904691373279841	-0.8647382434921104	-47.27947036545451	0.5	Detrimental	Lethal	Lethal	Deleterious	Fitness-decreasing	Lethal	MVRWTLWDTLAFLLLLSLLLPSLLIMFIPSTFKRPFSSWKALNLRKTLLMASSVRLKPLNCSRLPCVYAQETLTFLLTQKKTCVKNYVQKE*	E	Non-Structural	36	V	F	Missense	1	2	multi_orf	hydrophobic	nonpolar	noncharge	aliphatic	Nonpolar_hydrophobic	hydrophobic	nonpolar	noncharge	aromatic	Aromatic	hydrophobic_to_hydrophobic	nonpolar_to_nonpolar	noncharge_to_noncharge	Nonpolar_hydrophobic_to_Aromatic	Nonpolar_hydrophobic_to_Aromatic;noncharge_to_noncharge;nonpolar_to_nonpolar;hydrophobic_to_hydrophobic	TRUE	FALSE	FALSE	FALSE	helix	40	15	helix15				Surface	Surface	NA	Surface	NA	Other Surface	Other Surface	Val	Valine	Phe	Phenylalanine	E_V36F	E_V36	Non-interface surface	Non-interface surface	Non-interface surface	Surface	Surface	Non-interface surface	Non-interface surface
gpE_V36G	1	-0.06289004648027834	NA	NA	0.027126478626622746	6.777975337026731e-4	0.002904691373279841	-1.0409626646737795	-38.37290547231169	0.5	Detrimental	Lethal	Lethal	Deleterious	Fitness-decreasing	Lethal	MVRWTLWDTLAFLLLLSLLLPSLLIMFIPSTFKRPGSSWKALNLRKTLLMASSVRLKPLNCSRLPCVYAQETLTFLLTQKKTCVKNYVQKE*	E	Non-Structural	36	V	G	Missense	1	2	multi_orf	hydrophobic	nonpolar	noncharge	aliphatic	Nonpolar_hydrophobic	hydrophobic	nonpolar	noncharge	aliphatic	Nonpolar_hydrophobic	hydrophobic_to_hydrophobic	nonpolar_to_nonpolar	noncharge_to_noncharge	Nonpolar_hydrophobic_to_Nonpolar_hydrophobic	Nonpolar_hydrophobic_to_Nonpolar_hydrophobic;noncharge_to_noncharge;nonpolar_to_nonpolar;hydrophobic_to_hydrophobic	FALSE	TRUE	FALSE	FALSE	helix	40	15	helix15				Surface	Surface	NA	Surface	NA	Other Surface	Other Surface	Val	Valine	Gly	Glycine	E_V36G	E_V36	Non-interface surface	Non-interface surface	Non-interface surface	Surface	Surface	Non-interface surface	Non-interface surface
gpE_V36H	1	0.5842505718037349	NA	NA	0.02633218142329784	0.004438242599761111	0.007900859681290711	-0.39382204638976626	-14.955298738467722	0.15	Detrimental	Detrimental	Detrimental	Deleterious	Fitness-decreasing	Fitness-decreasing	MVRWTLWDTLAFLLLLSLLLPSLLIMFIPSTFKRPHSSWKALNLRKTLLMASSVRLKPLNCSRLPCVYAQETLTFLLTQKKTCVKNYVQKE*	E	Non-Structural	36	V	H	Missense	1	2	multi_orf	hydrophobic	nonpolar	noncharge	aliphatic	Nonpolar_hydrophobic	hydrophilic	polar	positive	NA	Positively_charged	hydrophobic_to_hydrophilic	nonpolar_to_polar	noncharge_to_positive	Nonpolar_hydrophobic_to_Positively_charged	Nonpolar_hydrophobic_to_Positively_charged;noncharge_to_positive;nonpolar_to_polar;hydrophobic_to_hydrophilic	NA	FALSE	FALSE	FALSE	helix	40	15	helix15				Surface	Surface	NA	Surface	NA	Other Surface	Other Surface	Val	Valine	His	Histidine	E_V36H	E_V36	Non-interface surface	Non-interface surface	Non-interface surface	Surface	Surface	Non-interface surface	Non-interface surface
gpE_V36I	1	0.040206042560302246	NA	NA	0.02920151510972108	9.673762666437824e-4	0.0029375503689773696	-0.9378665756331989	-32.115963881416214	0.5	Detrimental	Lethal	Lethal	Deleterious	Fitness-decreasing	Lethal	MVRWTLWDTLAFLLLLSLLLPSLLIMFIPSTFKRPISSWKALNLRKTLLMASSVRLKPLNCSRLPCVYAQETLTFLLTQKKTCVKNYVQKE*	E	Non-Structural	36	V	I	Missense	1	2	multi_orf	hydrophobic	nonpolar	noncharge	aliphatic	Nonpolar_hydrophobic	hydrophobic	nonpolar	noncharge	aliphatic	Nonpolar_hydrophobic	hydrophobic_to_hydrophobic	nonpolar_to_nonpolar	noncharge_to_noncharge	Nonpolar_hydrophobic_to_Nonpolar_hydrophobic	Nonpolar_hydrophobic_to_Nonpolar_hydrophobic;noncharge_to_noncharge;nonpolar_to_nonpolar;hydrophobic_to_hydrophobic	FALSE	FALSE	FALSE	FALSE	helix	40	15	helix15				Surface	Surface	NA	Surface	NA	Other Surface	Other Surface	Val	Valine	Ile	Isoleucine	E_V36I	E_V36	Non-interface surface	Non-interface surface	Non-interface surface	Surface	Surface	Non-interface surface	Non-interface surface
gpE_V36D	1	-0.027107403223322453	NA	NA	0.02837958693525845	7.955608273992887e-4	0.002904691373279841	-1.0051800214168236	-35.417850565435266	0.5	Detrimental	Lethal	Lethal	Deleterious	Fitness-decreasing	Lethal	MVRWTLWDTLAFLLLLSLLLPSLLIMFIPSTFKRPDSSWKALNLRKTLLMASSVRLKPLNCSRLPCVYAQETLTFLLTQKKTCVKNYVQKE*	E	Non-Structural	36	V	D	Missense	1	2	multi_orf	hydrophobic	nonpolar	noncharge	aliphatic	Nonpolar_hydrophobic	hydrophilic	polar	negative	NA	Negatively_charged	hydrophobic_to_hydrophilic	nonpolar_to_polar	noncharge_to_negative	Nonpolar_hydrophobic_to_Negatively_charged	Nonpolar_hydrophobic_to_Negatively_charged;noncharge_to_negative;nonpolar_to_polar;hydrophobic_to_hydrophilic	NA	FALSE	FALSE	FALSE	helix	40	15	helix15				Surface	Surface	NA	Surface	NA	Other Surface	Other Surface	Val	Valine	Asp	Aspartic Acid	E_V36D	E_V36	Non-interface surface	Non-interface surface	Non-interface surface	Surface	Surface	Non-interface surface	Non-interface surface
gpE_V36E	1	-0.03236563096457909	NA	NA	0.02507829479355772	6.147938674385678e-4	0.002904691373279841	-1.0104382491580801	-40.28949527425291	0.5	Detrimental	Lethal	Lethal	Deleterious	Fitness-decreasing	Lethal	MVRWTLWDTLAFLLLLSLLLPSLLIMFIPSTFKRPESSWKALNLRKTLLMASSVRLKPLNCSRLPCVYAQETLTFLLTQKKTCVKNYVQKE*	E	Non-Structural	36	V	E	Missense	1	3	multi_orf	hydrophobic	nonpolar	noncharge	aliphatic	Nonpolar_hydrophobic	hydrophilic	polar	negative	NA	Negatively_charged	hydrophobic_to_hydrophilic	nonpolar_to_polar	noncharge_to_negative	Nonpolar_hydrophobic_to_Negatively_charged	Nonpolar_hydrophobic_to_Negatively_charged;noncharge_to_negative;nonpolar_to_polar;hydrophobic_to_hydrophilic	NA	FALSE	FALSE	FALSE	helix	40	15	helix15				Surface	Surface	NA	Surface	NA	Other Surface	Other Surface	Val	Valine	Glu	Glutamic Acid	E_V36E	E_V36	Non-interface surface	Non-interface surface	Non-interface surface	Surface	Surface	Non-interface surface	Non-interface surface
gpE_V36L	2	0.6833467790011636	0.14676182507944963	0.10377628173299275	0.021856704238319372	0.005450158525789783	0.009409254386249804	-0.2947258391923375	-13.483643962400727	0.15	Detrimental	Detrimental	Detrimental	Deleterious	Fitness-decreasing	Fitness-decreasing	MVRWTLWDTLAFLLLLSLLLPSLLIMFIPSTFKRPLSSWKALNLRKTLLMASSVRLKPLNCSRLPCVYAQETLTFLLTQKKTCVKNYVQKE*	E	Non-Structural	36	V	L	Missense	1	2	multi_orf	hydrophobic	nonpolar	noncharge	aliphatic	Nonpolar_hydrophobic	hydrophobic	nonpolar	noncharge	aliphatic	Nonpolar_hydrophobic	hydrophobic_to_hydrophobic	nonpolar_to_nonpolar	noncharge_to_noncharge	Nonpolar_hydrophobic_to_Nonpolar_hydrophobic	Nonpolar_hydrophobic_to_Nonpolar_hydrophobic;noncharge_to_noncharge;nonpolar_to_nonpolar;hydrophobic_to_hydrophobic	FALSE	FALSE	FALSE	FALSE	helix	40	15	helix15				Surface	Surface	NA	Surface	NA	Other Surface	Other Surface	Val	Valine	Leu	Leucine	E_V36L	E_V36	Non-interface surface	Non-interface surface	Non-interface surface	Surface	Surface	Non-interface surface	Non-interface surface
gpE_V36N	2	-0.01436588942708478	0.024964205055598127	0.017652358681744928	0.02158425032286523	4.7198525895675303e-4	0.002904691373279841	-0.9924385076205859	-45.97690255915259	0.5	Detrimental	Lethal	Lethal	Deleterious	Fitness-decreasing	Lethal	MVRWTLWDTLAFLLLLSLLLPSLLIMFIPSTFKRPNSSWKALNLRKTLLMASSVRLKPLNCSRLPCVYAQETLTFLLTQKKTCVKNYVQKE*	E	Non-Structural	36	V	N	Missense	1	2	multi_orf	hydrophobic	nonpolar	noncharge	aliphatic	Nonpolar_hydrophobic	hydrophilic	polar	noncharge	NA	Polar_uncharged	hydrophobic_to_hydrophilic	nonpolar_to_polar	noncharge_to_noncharge	Nonpolar_hydrophobic_to_Polar_uncharged	Nonpolar_hydrophobic_to_Polar_uncharged;noncharge_to_noncharge;nonpolar_to_polar;hydrophobic_to_hydrophilic	NA	FALSE	FALSE	FALSE	helix	40	15	helix15				Surface	Surface	NA	Surface	NA	Other Surface	Other Surface	Val	Valine	Asn	Asparagine	E_V36N	E_V36	Non-interface surface	Non-interface surface	Non-interface surface	Surface	Surface	Non-interface surface	Non-interface surface
gpE_V36S	3	-0.016920245379691317	0.005858054164310969	0.0033821491486923463	0.016734052761722865	2.8199248893345796e-4	0.002904691373279841	-0.9949928635731924	-59.4530355398187	0.5	Detrimental	Lethal	Lethal	Deleterious	Fitness-decreasing	Lethal	MVRWTLWDTLAFLLLLSLLLPSLLIMFIPSTFKRPSSSWKALNLRKTLLMASSVRLKPLNCSRLPCVYAQETLTFLLTQKKTCVKNYVQKE*	E	Non-Structural	36	V	S	Missense	1	3,2	multi_orf	hydrophobic	nonpolar	noncharge	aliphatic	Nonpolar_hydrophobic	hydrophilic	polar	noncharge	NA	Polar_uncharged	hydrophobic_to_hydrophilic	nonpolar_to_polar	noncharge_to_noncharge	Nonpolar_hydrophobic_to_Polar_uncharged	Nonpolar_hydrophobic_to_Polar_uncharged;noncharge_to_noncharge;nonpolar_to_polar;hydrophobic_to_hydrophilic	NA	FALSE	FALSE	FALSE	helix	40	15	helix15				Surface	Surface	NA	Surface	NA	Other Surface	Other Surface	Val	Valine	Ser	Serine	E_V36S	E_V36	Non-interface surface	Non-interface surface	Non-interface surface	Surface	Surface	Non-interface surface	Non-interface surface
gpE_V36P	2	0.007559732009659918	0.06729056110037009	0.04758161206391939	0.021072301962645694	4.7038418520939373e-4	0.002904691373279841	-0.9705128861838412	-46.053333639426626	0.5	Detrimental	Lethal	Lethal	Deleterious	Fitness-decreasing	Lethal	MVRWTLWDTLAFLLLLSLLLPSLLIMFIPSTFKRPPSSWKALNLRKTLLMASSVRLKPLNCSRLPCVYAQETLTFLLTQKKTCVKNYVQKE*	E	Non-Structural	36	V	P	Missense	1	3,2	multi_orf	hydrophobic	nonpolar	noncharge	aliphatic	Nonpolar_hydrophobic	hydrophobic	nonpolar	noncharge	aliphatic	Nonpolar_hydrophobic	hydrophobic_to_hydrophobic	nonpolar_to_nonpolar	noncharge_to_noncharge	Nonpolar_hydrophobic_to_Nonpolar_hydrophobic	Nonpolar_hydrophobic_to_Nonpolar_hydrophobic;noncharge_to_noncharge;nonpolar_to_nonpolar;hydrophobic_to_hydrophobic	FALSE	FALSE	TRUE	FALSE	helix	40	15	helix15				Surface	Surface	NA	Surface	NA	Other Surface	Other Surface	Val	Valine	Pro	Proline	E_V36P	E_V36	Non-interface surface	Non-interface surface	Non-interface surface	Surface	Surface	Non-interface surface	Non-interface surface
gpE_V36Q	1	-0.022289404220203868	NA	NA	0.03098085446007169	9.571478989749416e-4	0.0029267736796504754	-1.000362022413705	-32.28871289542824	0.5	Detrimental	Lethal	Lethal	Deleterious	Fitness-decreasing	Lethal	MVRWTLWDTLAFLLLLSLLLPSLLIMFIPSTFKRPQSSWKALNLRKTLLMASSVRLKPLNCSRLPCVYAQETLTFLLTQKKTCVKNYVQKE*	E	Non-Structural	36	V	Q	Missense	1	3	multi_orf	hydrophobic	nonpolar	noncharge	aliphatic	Nonpolar_hydrophobic	hydrophilic	polar	noncharge	NA	Polar_uncharged	hydrophobic_to_hydrophilic	nonpolar_to_polar	noncharge_to_noncharge	Nonpolar_hydrophobic_to_Polar_uncharged	Nonpolar_hydrophobic_to_Polar_uncharged;noncharge_to_noncharge;nonpolar_to_polar;hydrophobic_to_hydrophilic	NA	FALSE	FALSE	FALSE	helix	40	15	helix15				Surface	Surface	NA	Surface	NA	Other Surface	Other Surface	Val	Valine	Gln	Glutamine	E_V36Q	E_V36	Non-interface surface	Non-interface surface	Non-interface surface	Surface	Surface	Non-interface surface	Non-interface surface
gpE_V36R	2	-0.010394943919839398	0.004230209463954497	0.0029912097978017347	0.01984533680168823	4.021274249401685e-4	0.002904691373279841	-0.9884675621133405	-49.80490251882778	0.5	Detrimental	Lethal	Lethal	Deleterious	Fitness-decreasing	Lethal	MVRWTLWDTLAFLLLLSLLLPSLLIMFIPSTFKRPRSSWKALNLRKTLLMASSVRLKPLNCSRLPCVYAQETLTFLLTQKKTCVKNYVQKE*	E	Non-Structural	36	V	R	Missense	1	3,2	multi_orf	hydrophobic	nonpolar	noncharge	aliphatic	Nonpolar_hydrophobic	hydrophilic	polar	positive	NA	Positively_charged	hydrophobic_to_hydrophilic	nonpolar_to_polar	noncharge_to_positive	Nonpolar_hydrophobic_to_Positively_charged	Nonpolar_hydrophobic_to_Positively_charged;noncharge_to_positive;nonpolar_to_polar;hydrophobic_to_hydrophilic	NA	FALSE	FALSE	FALSE	helix	40	15	helix15				Surface	Surface	NA	Surface	NA	Other Surface	Other Surface	Val	Valine	Arg	Arginine	E_V36R	E_V36	Non-interface surface	Non-interface surface	Non-interface surface	Surface	Surface	Non-interface surface	Non-interface surface
gpE_V36K	1	-0.011769812279846158	NA	NA	0.026317395293637153	7.055024878164229e-4	0.002904691373279841	-0.9898424304733473	-37.61014856860718	0.5	Detrimental	Lethal	Lethal	Deleterious	Fitness-decreasing	Lethal	MVRWTLWDTLAFLLLLSLLLPSLLIMFIPSTFKRPKSSWKALNLRKTLLMASSVRLKPLNCSRLPCVYAQETLTFLLTQKKTCVKNYVQKE*	E	Non-Structural	36	V	K	Missense	1	3	multi_orf	hydrophobic	nonpolar	noncharge	aliphatic	Nonpolar_hydrophobic	hydrophilic	polar	positive	NA	Positively_charged	hydrophobic_to_hydrophilic	nonpolar_to_polar	noncharge_to_positive	Nonpolar_hydrophobic_to_Positively_charged	Nonpolar_hydrophobic_to_Positively_charged;noncharge_to_positive;nonpolar_to_polar;hydrophobic_to_hydrophilic	NA	FALSE	FALSE	FALSE	helix	40	15	helix15				Surface	Surface	NA	Surface	NA	Other Surface	Other Surface	Val	Valine	Lys	Lysine	E_V36K	E_V36	Non-interface surface	Non-interface surface	Non-interface surface	Surface	Surface	Non-interface surface	Non-interface surface
gpE_S37W	1	0.06692024233923764	NA	NA	0.030621131878373144	0.0011268308544858385	0.003051880062601585	-0.9111523758542635	-29.754755925852187	0.5	Detrimental	Lethal	Lethal	Deleterious	Fitness-decreasing	Lethal	MVRWTLWDTLAFLLLLSLLLPSLLIMFIPSTFKRPVWSWKALNLRKTLLMASSVRLKPLNCSRLPCVYAQETLTFLLTQKKTCVKNYVQKE*	E	Non-Structural	37	S	W	Missense	1	2	multi_orf	hydrophilic	polar	noncharge	NA	Polar_uncharged	hydrophobic	nonpolar	noncharge	aromatic	Aromatic	hydrophilic_to_hydrophobic	polar_to_nonpolar	noncharge_to_noncharge	Polar_uncharged_to_Aromatic	Polar_uncharged_to_Aromatic;noncharge_to_noncharge;polar_to_nonpolar;hydrophilic_to_hydrophobic	TRUE	FALSE	FALSE	FALSE	helix	34	12	helix12	HostslyD	PPI	YES Complex	Surface	Bind-HostslyD	Single-interaction	PPI	1	Interacting	Interacting	Ser	Serine	Trp	Tryptophan	E_S37W	E_S37	Interface	Interface	Interface	Surface	Surface	Interface	Interface
gpE_S37Y	1	0.008011984112752989	NA	NA	0.028973005539760167	8.902186930970224e-4	0.002905203015562	-0.9700606340807482	-33.48038057989103	0.5	Detrimental	Lethal	Lethal	Deleterious	Fitness-decreasing	Lethal	MVRWTLWDTLAFLLLLSLLLPSLLIMFIPSTFKRPVYSWKALNLRKTLLMASSVRLKPLNCSRLPCVYAQETLTFLLTQKKTCVKNYVQKE*	E	Non-Structural	37	S	Y	Missense	1	2	multi_orf	hydrophilic	polar	noncharge	NA	Polar_uncharged	hydrophobic	polar	noncharge	aromatic	Aromatic	hydrophilic_to_hydrophobic	polar_to_polar	noncharge_to_noncharge	Polar_uncharged_to_Aromatic	Polar_uncharged_to_Aromatic;noncharge_to_noncharge;polar_to_polar;hydrophilic_to_hydrophobic	TRUE	FALSE	FALSE	FALSE	helix	34	12	helix12	HostslyD	PPI	YES Complex	Surface	Bind-HostslyD	Single-interaction	PPI	1	Interacting	Interacting	Ser	Serine	Tyr	Tyrosine	E_S37Y	E_S37	Interface	Interface	Interface	Surface	Surface	Interface	Interface
gpE_S37R	2	-0.03384142393314552	0.006832008197359991	0.00483095932547533	0.02012458340303429	3.9460431376081573e-4	0.002904691373279841	-1.0119140421266466	-50.278897710154354	0.5	Detrimental	Lethal	Lethal	Deleterious	Fitness-decreasing	Lethal	MVRWTLWDTLAFLLLLSLLLPSLLIMFIPSTFKRPVRSWKALNLRKTLLMASSVRLKPLNCSRLPCVYAQETLTFLLTQKKTCVKNYVQKE*	E	Non-Structural	37	S	R	Missense	1	3,2	multi_orf	hydrophilic	polar	noncharge	NA	Polar_uncharged	hydrophilic	polar	positive	NA	Positively_charged	hydrophilic_to_hydrophilic	polar_to_polar	noncharge_to_positive	Polar_uncharged_to_Positively_charged	Polar_uncharged_to_Positively_charged;noncharge_to_positive;polar_to_polar;hydrophilic_to_hydrophilic	NA	FALSE	FALSE	FALSE	helix	34	12	helix12	HostslyD	PPI	YES Complex	Surface	Bind-HostslyD	Single-interaction	PPI	1	Interacting	Interacting	Ser	Serine	Arg	Arginine	E_S37R	E_S37	Interface	Interface	Interface	Surface	Surface	Interface	Interface
gpE_S37A	2	-0.008333622098663621	0.06602713416282947	0.046688234308850676	0.04164055394844614	0.0017767701384627799	0.0038456208356584696	-0.9864062402921647	-23.688200877348034	0.5	Detrimental	Lethal	Lethal	Deleterious	Fitness-decreasing	Lethal	MVRWTLWDTLAFLLLLSLLLPSLLIMFIPSTFKRPVASWKALNLRKTLLMASSVRLKPLNCSRLPCVYAQETLTFLLTQKKTCVKNYVQKE*	E	Non-Structural	37	S	A	Missense	1	2	multi_orf	hydrophilic	polar	noncharge	NA	Polar_uncharged	hydrophobic	nonpolar	noncharge	aliphatic	Nonpolar_hydrophobic	hydrophilic_to_hydrophobic	polar_to_nonpolar	noncharge_to_noncharge	Polar_uncharged_to_Nonpolar_hydrophobic	Polar_uncharged_to_Nonpolar_hydrophobic;noncharge_to_noncharge;polar_to_nonpolar;hydrophilic_to_hydrophobic	NA	FALSE	FALSE	FALSE	helix	34	12	helix12	HostslyD	PPI	YES Complex	Surface	Bind-HostslyD	Single-interaction	PPI	1	Interacting	Interacting	Ser	Serine	Ala	Alanine	E_S37A	E_S37	Interface	Interface	Interface	Surface	Surface	Interface	Interface
gpE_S37P	2	0.04240851779396791	0.09541665792499501	0.0674697658569211	0.020146850615828608	4.625371283708546e-4	0.002904691373279841	-0.9356641003995332	-46.438896689597776	0.5	Detrimental	Lethal	Lethal	Deleterious	Fitness-decreasing	Lethal	MVRWTLWDTLAFLLLLSLLLPSLLIMFIPSTFKRPVPSWKALNLRKTLLMASSVRLKPLNCSRLPCVYAQETLTFLLTQKKTCVKNYVQKE*	E	Non-Structural	37	S	P	Missense	1	2	multi_orf	hydrophilic	polar	noncharge	NA	Polar_uncharged	hydrophobic	nonpolar	noncharge	aliphatic	Nonpolar_hydrophobic	hydrophilic_to_hydrophobic	polar_to_nonpolar	noncharge_to_noncharge	Polar_uncharged_to_Nonpolar_hydrophobic	Polar_uncharged_to_Nonpolar_hydrophobic;noncharge_to_noncharge;polar_to_nonpolar;hydrophilic_to_hydrophobic	NA	FALSE	TRUE	FALSE	helix	34	12	helix12	HostslyD	PPI	YES Complex	Surface	Bind-HostslyD	Single-interaction	PPI	1	Interacting	Interacting	Ser	Serine	Pro	Proline	E_S37P	E_S37	Interface	Interface	Interface	Surface	Surface	Interface	Interface
gpE_S37H	1	-0.008645716070544223	NA	NA	0.02615202442666448	7.010782865188858e-4	0.002904691373279841	-0.9867183342640453	-37.72850020518671	0.5	Detrimental	Lethal	Lethal	Deleterious	Fitness-decreasing	Lethal	MVRWTLWDTLAFLLLLSLLLPSLLIMFIPSTFKRPVHSWKALNLRKTLLMASSVRLKPLNCSRLPCVYAQETLTFLLTQKKTCVKNYVQKE*	E	Non-Structural	37	S	H	Missense	1	3	multi_orf	hydrophilic	polar	noncharge	NA	Polar_uncharged	hydrophilic	polar	positive	NA	Positively_charged	hydrophilic_to_hydrophilic	polar_to_polar	noncharge_to_positive	Polar_uncharged_to_Positively_charged	Polar_uncharged_to_Positively_charged;noncharge_to_positive;polar_to_polar;hydrophilic_to_hydrophilic	NA	FALSE	FALSE	FALSE	helix	34	12	helix12	HostslyD	PPI	YES Complex	Surface	Bind-HostslyD	Single-interaction	PPI	1	Interacting	Interacting	Ser	Serine	His	Histidine	E_S37H	E_S37	Interface	Interface	Interface	Surface	Surface	Interface	Interface
gpE_S37G	2	-0.04197183467444189	0.02135246702008909	0.015098474224967108	0.020251952430440562	3.9327894961438403e-4	0.002904691373279841	-1.020044452867943	-50.36416201727731	0.5	Detrimental	Lethal	Lethal	Deleterious	Fitness-decreasing	Lethal	MVRWTLWDTLAFLLLLSLLLPSLLIMFIPSTFKRPVGSWKALNLRKTLLMASSVRLKPLNCSRLPCVYAQETLTFLLTQKKTCVKNYVQKE*	E	Non-Structural	37	S	G	Missense	1	3,2	multi_orf	hydrophilic	polar	noncharge	NA	Polar_uncharged	hydrophobic	nonpolar	noncharge	aliphatic	Nonpolar_hydrophobic	hydrophilic_to_hydrophobic	polar_to_nonpolar	noncharge_to_noncharge	Polar_uncharged_to_Nonpolar_hydrophobic	Polar_uncharged_to_Nonpolar_hydrophobic;noncharge_to_noncharge;polar_to_nonpolar;hydrophilic_to_hydrophobic	NA	TRUE	FALSE	FALSE	helix	34	12	helix12	HostslyD	PPI	YES Complex	Surface	Bind-HostslyD	Single-interaction	PPI	1	Interacting	Interacting	Ser	Serine	Gly	Glycine	E_S37G	E_S37	Interface	Interface	Interface	Surface	Surface	Interface	Interface
gpE_S37K	4	-0.011302803332250998	0.005872242131804342	0.002936121065902171	0.013674213200184799	1.9017118038933134e-4	0.002904691373279841	-0.9893754215257521	-72.34219528671592	0.5	Detrimental	Lethal	Lethal	Deleterious	Fitness-decreasing	Lethal	MVRWTLWDTLAFLLLLSLLLPSLLIMFIPSTFKRPVKSWKALNLRKTLLMASSVRLKPLNCSRLPCVYAQETLTFLLTQKKTCVKNYVQKE*	E	Non-Structural	37	S	K	Missense	1	2	multi_orf	hydrophilic	polar	noncharge	NA	Polar_uncharged	hydrophilic	polar	positive	NA	Positively_charged	hydrophilic_to_hydrophilic	polar_to_polar	noncharge_to_positive	Polar_uncharged_to_Positively_charged	Polar_uncharged_to_Positively_charged;noncharge_to_positive;polar_to_polar;hydrophilic_to_hydrophilic	NA	FALSE	FALSE	FALSE	helix	34	12	helix12	HostslyD	PPI	YES Complex	Surface	Bind-HostslyD	Single-interaction	PPI	1	Interacting	Interacting	Ser	Serine	Lys	Lysine	E_S37K	E_S37	Interface	Interface	Interface	Surface	Surface	Interface	Interface
gpE_S37M	1	-0.03634511295462659	NA	NA	0.028047183764993173	7.629647612559243e-4	0.002904691373279841	-1.0144177311481277	-36.16692815298219	0.5	Detrimental	Lethal	Lethal	Deleterious	Fitness-decreasing	Lethal	MVRWTLWDTLAFLLLLSLLLPSLLIMFIPSTFKRPVMSWKALNLRKTLLMASSVRLKPLNCSRLPCVYAQETLTFLLTQKKTCVKNYVQKE*	E	Non-Structural	37	S	M	Missense	1	3	multi_orf	hydrophilic	polar	noncharge	NA	Polar_uncharged	hydrophobic	nonpolar	noncharge	aliphatic	Nonpolar_hydrophobic	hydrophilic_to_hydrophobic	polar_to_nonpolar	noncharge_to_noncharge	Polar_uncharged_to_Nonpolar_hydrophobic	Polar_uncharged_to_Nonpolar_hydrophobic;noncharge_to_noncharge;polar_to_nonpolar;hydrophilic_to_hydrophobic	NA	FALSE	FALSE	FALSE	helix	34	12	helix12	HostslyD	PPI	YES Complex	Surface	Bind-HostslyD	Single-interaction	PPI	1	Interacting	Interacting	Ser	Serine	Met	Methionine	E_S37M	E_S37	Interface	Interface	Interface	Surface	Surface	Interface	Interface
gpE_S37I	1	-0.01057679873097901	NA	NA	0.02893208628407329	8.546771944328846e-4	0.002904691373279841	-0.9886494169244802	-34.17020429046248	0.5	Detrimental	Lethal	Lethal	Deleterious	Fitness-decreasing	Lethal	MVRWTLWDTLAFLLLLSLLLPSLLIMFIPSTFKRPVISWKALNLRKTLLMASSVRLKPLNCSRLPCVYAQETLTFLLTQKKTCVKNYVQKE*	E	Non-Structural	37	S	I	Missense	1	3	multi_orf	hydrophilic	polar	noncharge	NA	Polar_uncharged	hydrophobic	nonpolar	noncharge	aliphatic	Nonpolar_hydrophobic	hydrophilic_to_hydrophobic	polar_to_nonpolar	noncharge_to_noncharge	Polar_uncharged_to_Nonpolar_hydrophobic	Polar_uncharged_to_Nonpolar_hydrophobic;noncharge_to_noncharge;polar_to_nonpolar;hydrophilic_to_hydrophobic	NA	FALSE	FALSE	FALSE	helix	34	12	helix12	HostslyD	PPI	YES Complex	Surface	Bind-HostslyD	Single-interaction	PPI	1	Interacting	Interacting	Ser	Serine	Ile	Isoleucine	E_S37I	E_S37	Interface	Interface	Interface	Surface	Surface	Interface	Interface
gpE_S37L	1	0.9356659635735756	NA	NA	0.0244790478499226	0.2253379144749017	0.25907912798060206	-0.04240665461992554	-1.7322818523761943	0	Neutral	Neutral	Neutral	Tolerated	Neutral	Neutral	MVRWTLWDTLAFLLLLSLLLPSLLIMFIPSTFKRPVLSWKALNLRKTLLMASSVRLKPLNCSRLPCVYAQETLTFLLTQKKTCVKNYVQKE*	E	Non-Structural	37	S	L	Missense	1	1	single_orf	hydrophilic	polar	noncharge	NA	Polar_uncharged	hydrophobic	nonpolar	noncharge	aliphatic	Nonpolar_hydrophobic	hydrophilic_to_hydrophobic	polar_to_nonpolar	noncharge_to_noncharge	Polar_uncharged_to_Nonpolar_hydrophobic	Polar_uncharged_to_Nonpolar_hydrophobic;noncharge_to_noncharge;polar_to_nonpolar;hydrophilic_to_hydrophobic	NA	FALSE	FALSE	FALSE	helix	34	12	helix12	HostslyD	PPI	YES Complex	Surface	Bind-HostslyD	Single-interaction	PPI	1	Interacting	Interacting	Ser	Serine	Leu	Leucine	E_S37L	E_S37	Interface	Interface	Interface	Surface	Surface	Interface	Interface
gpE_S37F	1	-0.03121880709976077	NA	NA	0.02820330368650097	7.793290597855052e-4	0.002904691373279841	-1.0092914252932619	-35.784984018086504	0.5	Detrimental	Lethal	Lethal	Deleterious	Fitness-decreasing	Lethal	MVRWTLWDTLAFLLLLSLLLPSLLIMFIPSTFKRPVFSWKALNLRKTLLMASSVRLKPLNCSRLPCVYAQETLTFLLTQKKTCVKNYVQKE*	E	Non-Structural	37	S	F	Missense	1	2	multi_orf	hydrophilic	polar	noncharge	NA	Polar_uncharged	hydrophobic	nonpolar	noncharge	aromatic	Aromatic	hydrophilic_to_hydrophobic	polar_to_nonpolar	noncharge_to_noncharge	Polar_uncharged_to_Aromatic	Polar_uncharged_to_Aromatic;noncharge_to_noncharge;polar_to_nonpolar;hydrophilic_to_hydrophobic	TRUE	FALSE	FALSE	FALSE	helix	34	12	helix12	HostslyD	PPI	YES Complex	Surface	Bind-HostslyD	Single-interaction	PPI	1	Interacting	Interacting	Ser	Serine	Phe	Phenylalanine	E_S37F	E_S37	Interface	Interface	Interface	Surface	Surface	Interface	Interface
gpE_S37Q	1	0.003933651540061489	NA	NA	0.024904363946398715	6.52283238185003e-4	0.002904691373279841	-0.9741389666534396	-39.11336982143594	0.5	Detrimental	Lethal	Lethal	Deleterious	Fitness-decreasing	Lethal	MVRWTLWDTLAFLLLLSLLLPSLLIMFIPSTFKRPVQSWKALNLRKTLLMASSVRLKPLNCSRLPCVYAQETLTFLLTQKKTCVKNYVQKE*	E	Non-Structural	37	S	Q	Missense	1	3	multi_orf	hydrophilic	polar	noncharge	NA	Polar_uncharged	hydrophilic	polar	noncharge	NA	Polar_uncharged	hydrophilic_to_hydrophilic	polar_to_polar	noncharge_to_noncharge	Polar_uncharged_to_Polar_uncharged	Polar_uncharged_to_Polar_uncharged;noncharge_to_noncharge;polar_to_polar;hydrophilic_to_hydrophilic	NA	FALSE	FALSE	FALSE	helix	34	12	helix12	HostslyD	PPI	YES Complex	Surface	Bind-HostslyD	Single-interaction	PPI	1	Interacting	Interacting	Ser	Serine	Gln	Glutamine	E_S37Q	E_S37	Interface	Interface	Interface	Surface	Surface	Interface	Interface
gpE_S37V	2	9.06417553132508e-4	0.0041137796972405905	0.0029088815202263636	0.020590159290117618	4.4298939192222164e-4	0.002904691373279841	-0.9771662006403686	-47.45468984570928	0.5	Detrimental	Lethal	Lethal	Deleterious	Fitness-decreasing	Lethal	MVRWTLWDTLAFLLLLSLLLPSLLIMFIPSTFKRPVVSWKALNLRKTLLMASSVRLKPLNCSRLPCVYAQETLTFLLTQKKTCVKNYVQKE*	E	Non-Structural	37	S	V	Missense	1	3,2	multi_orf	hydrophilic	polar	noncharge	NA	Polar_uncharged	hydrophobic	nonpolar	noncharge	aliphatic	Nonpolar_hydrophobic	hydrophilic_to_hydrophobic	polar_to_nonpolar	noncharge_to_noncharge	Polar_uncharged_to_Nonpolar_hydrophobic	Polar_uncharged_to_Nonpolar_hydrophobic;noncharge_to_noncharge;polar_to_nonpolar;hydrophilic_to_hydrophobic	NA	FALSE	FALSE	FALSE	helix	34	12	helix12	HostslyD	PPI	YES Complex	Surface	Bind-HostslyD	Single-interaction	PPI	1	Interacting	Interacting	Ser	Serine	Val	Valine	E_S37V	E_S37	Interface	Interface	Interface	Surface	Surface	Interface	Interface
gpE_S37T	4	-0.023912800109077686	0.025242362561564313	0.012621181280782157	0.013478523741613397	1.8012030474467977e-4	0.002904691373279841	-1.0019854183025787	-74.32758545270968	0.5	Detrimental	Lethal	Lethal	Deleterious	Fitness-decreasing	Lethal	MVRWTLWDTLAFLLLLSLLLPSLLIMFIPSTFKRPVTSWKALNLRKTLLMASSVRLKPLNCSRLPCVYAQETLTFLLTQKKTCVKNYVQKE*	E	Non-Structural	37	S	T	Missense	1	2	multi_orf	hydrophilic	polar	noncharge	NA	Polar_uncharged	hydrophilic	polar	noncharge	NA	Polar_uncharged	hydrophilic_to_hydrophilic	polar_to_polar	noncharge_to_noncharge	Polar_uncharged_to_Polar_uncharged	Polar_uncharged_to_Polar_uncharged;noncharge_to_noncharge;polar_to_polar;hydrophilic_to_hydrophilic	NA	FALSE	FALSE	FALSE	helix	34	12	helix12	HostslyD	PPI	YES Complex	Surface	Bind-HostslyD	Single-interaction	PPI	1	Interacting	Interacting	Ser	Serine	Thr	Threonine	E_S37T	E_S37	Interface	Interface	Interface	Surface	Surface	Interface	Interface
gpE_S37N	1	-0.039051173097648925	NA	NA	0.025910630037167398	6.476972084863419e-4	0.002904691373279841	-1.01712379129115	-39.253388519189365	0.5	Detrimental	Lethal	Lethal	Deleterious	Fitness-decreasing	Lethal	MVRWTLWDTLAFLLLLSLLLPSLLIMFIPSTFKRPVNSWKALNLRKTLLMASSVRLKPLNCSRLPCVYAQETLTFLLTQKKTCVKNYVQKE*	E	Non-Structural	37	S	N	Missense	1	3	multi_orf	hydrophilic	polar	noncharge	NA	Polar_uncharged	hydrophilic	polar	noncharge	NA	Polar_uncharged	hydrophilic_to_hydrophilic	polar_to_polar	noncharge_to_noncharge	Polar_uncharged_to_Polar_uncharged	Polar_uncharged_to_Polar_uncharged;noncharge_to_noncharge;polar_to_polar;hydrophilic_to_hydrophilic	NA	FALSE	FALSE	FALSE	helix	34	12	helix12	HostslyD	PPI	YES Complex	Surface	Bind-HostslyD	Single-interaction	PPI	1	Interacting	Interacting	Ser	Serine	Asn	Asparagine	E_S37N	E_S37	Interface	Interface	Interface	Surface	Surface	Interface	Interface
gpE_S37*	2	0.5786374506276096	0.021919525728616718	0.015499445283097879	0.012822648202328419	0.0010252821640990284	0.002967529448083148	-0.3994351675658915	-31.14528290408865	0.15	Detrimental	Detrimental	Detrimental	Deleterious	Fitness-decreasing	Fitness-decreasing	MVRWTLWDTLAFLLLLSLLLPSLLIMFIPSTFKRPV*SWKALNLRKTLLMASSVRLKPLNCSRLPCVYAQETLTFLLTQKKTCVKNYVQKE*	E	Non-Structural	37	S	*	Nonsense	1	1	single_orf	hydrophilic	polar	noncharge	NA	Polar_uncharged	stop	stop	stop	NA	Stop	hydrophilic_to_stop	polar_to_stop	noncharge_to_stop	Polar_uncharged_to_Stop	Polar_uncharged_to_Stop;noncharge_to_stop;polar_to_stop;hydrophilic_to_stop	NA	FALSE	FALSE	FALSE	helix	34	12	helix12	HostslyD	PPI	YES Complex	Surface	Bind-HostslyD	Single-interaction	PPI	1	Interacting	Interacting	Ser	Serine	Stop	Stop	E_S37*	E_S37	Interface	Interface	Interface	Surface	Surface	Interface	Interface
gpE_S37C	1	0.001246816036775964	NA	NA	0.02763143739680743	7.985492464124277e-4	0.002904691373279841	-0.9768258021567251	-35.35063449837626	0.5	Detrimental	Lethal	Lethal	Deleterious	Fitness-decreasing	Lethal	MVRWTLWDTLAFLLLLSLLLPSLLIMFIPSTFKRPVCSWKALNLRKTLLMASSVRLKPLNCSRLPCVYAQETLTFLLTQKKTCVKNYVQKE*	E	Non-Structural	37	S	C	Missense	1	2	multi_orf	hydrophilic	polar	noncharge	NA	Polar_uncharged	hydrophilic	polar	noncharge	NA	Polar_uncharged	hydrophilic_to_hydrophilic	polar_to_polar	noncharge_to_noncharge	Polar_uncharged_to_Polar_uncharged	Polar_uncharged_to_Polar_uncharged;noncharge_to_noncharge;polar_to_polar;hydrophilic_to_hydrophilic	NA	FALSE	FALSE	TRUE	helix	34	12	helix12	HostslyD	PPI	YES Complex	Surface	Bind-HostslyD	Single-interaction	PPI	1	Interacting	Interacting	Ser	Serine	Cys	Cysteine	E_S37C	E_S37	Interface	Interface	Interface	Surface	Surface	Interface	Interface
gpE_S37D	1	-0.036113956041528644	NA	NA	0.027153573210328446	7.15453749521977e-4	0.002904691373279841	-1.0141865742350298	-37.348559336431826	0.5	Detrimental	Lethal	Lethal	Deleterious	Fitness-decreasing	Lethal	MVRWTLWDTLAFLLLLSLLLPSLLIMFIPSTFKRPVDSWKALNLRKTLLMASSVRLKPLNCSRLPCVYAQETLTFLLTQKKTCVKNYVQKE*	E	Non-Structural	37	S	D	Missense	1	3	multi_orf	hydrophilic	polar	noncharge	NA	Polar_uncharged	hydrophilic	polar	negative	NA	Negatively_charged	hydrophilic_to_hydrophilic	polar_to_polar	noncharge_to_negative	Polar_uncharged_to_Negatively_charged	Polar_uncharged_to_Negatively_charged;noncharge_to_negative;polar_to_polar;hydrophilic_to_hydrophilic	NA	FALSE	FALSE	FALSE	helix	34	12	helix12	HostslyD	PPI	YES Complex	Surface	Bind-HostslyD	Single-interaction	PPI	1	Interacting	Interacting	Ser	Serine	Asp	Aspartic Acid	E_S37D	E_S37	Interface	Interface	Interface	Surface	Surface	Interface	Interface
gpE_S37E	1	0.020242754689035997	NA	NA	0.030204907149329722	9.92315861478188e-4	0.002949168127877515	-0.9578298635044651	-31.71006390686291	0.5	Detrimental	Lethal	Lethal	Deleterious	Fitness-decreasing	Lethal	MVRWTLWDTLAFLLLLSLLLPSLLIMFIPSTFKRPVESWKALNLRKTLLMASSVRLKPLNCSRLPCVYAQETLTFLLTQKKTCVKNYVQKE*	E	Non-Structural	37	S	E	Missense	1	2	multi_orf	hydrophilic	polar	noncharge	NA	Polar_uncharged	hydrophilic	polar	negative	NA	Negatively_charged	hydrophilic_to_hydrophilic	polar_to_polar	noncharge_to_negative	Polar_uncharged_to_Negatively_charged	Polar_uncharged_to_Negatively_charged;noncharge_to_negative;polar_to_polar;hydrophilic_to_hydrophilic	NA	FALSE	FALSE	FALSE	helix	34	12	helix12	HostslyD	PPI	YES Complex	Surface	Bind-HostslyD	Single-interaction	PPI	1	Interacting	Interacting	Ser	Serine	Glu	Glutamic Acid	E_S37E	E_S37	Interface	Interface	Interface	Surface	Surface	Interface	Interface
gpE_S38A	2	-0.054135968154050515	0.02905577762283601	0.020545537389755685	0.020222239314810826	3.8293932622801563e-4	0.002904691373279841	-1.0322085863475516	-51.03963316465313	0.5	Detrimental	Lethal	Lethal	Deleterious	Fitness-decreasing	Lethal	MVRWTLWDTLAFLLLLSLLLPSLLIMFIPSTFKRPVSAWKALNLRKTLLMASSVRLKPLNCSRLPCVYAQETLTFLLTQKKTCVKNYVQKE*	E	Non-Structural	38	S	A	Missense	1	2	multi_orf	hydrophilic	polar	noncharge	NA	Polar_uncharged	hydrophobic	nonpolar	noncharge	aliphatic	Nonpolar_hydrophobic	hydrophilic_to_hydrophobic	polar_to_nonpolar	noncharge_to_noncharge	Polar_uncharged_to_Nonpolar_hydrophobic	Polar_uncharged_to_Nonpolar_hydrophobic;noncharge_to_noncharge;polar_to_nonpolar;hydrophilic_to_hydrophobic	NA	FALSE	FALSE	FALSE	helix	34	12	helix12	HostmraY,HostslyD	PPI	YES Complex	Surface	Bind-HostmraY,HostslyD	Multi-interaction	PPI	2	Interacting	Interacting	Ser	Serine	Ala	Alanine	E_S38A	E_S38	Interface	Interface	Interface	Surface	Surface	Interface	Interface
gpE_S38E	1	-0.04622120323271751	NA	NA	0.026576429592037976	6.719162751567254e-4	0.002904691373279841	-1.0242938214262187	-38.53986202812968	0.5	Detrimental	Lethal	Lethal	Deleterious	Fitness-decreasing	Lethal	MVRWTLWDTLAFLLLLSLLLPSLLIMFIPSTFKRPVSEWKALNLRKTLLMASSVRLKPLNCSRLPCVYAQETLTFLLTQKKTCVKNYVQKE*	E	Non-Structural	38	S	E	Missense	1	2	multi_orf	hydrophilic	polar	noncharge	NA	Polar_uncharged	hydrophilic	polar	negative	NA	Negatively_charged	hydrophilic_to_hydrophilic	polar_to_polar	noncharge_to_negative	Polar_uncharged_to_Negatively_charged	Polar_uncharged_to_Negatively_charged;noncharge_to_negative;polar_to_polar;hydrophilic_to_hydrophilic	NA	FALSE	FALSE	FALSE	helix	34	12	helix12	HostmraY,HostslyD	PPI	YES Complex	Surface	Bind-HostmraY,HostslyD	Multi-interaction	PPI	2	Interacting	Interacting	Ser	Serine	Glu	Glutamic Acid	E_S38E	E_S38	Interface	Interface	Interface	Surface	Surface	Interface	Interface
gpE_S38R	3	-0.02689426954249037	0.006545003807257829	0.0037787597099674334	0.01633254519125753	2.6328249972595863e-4	0.002904691373279841	-1.0049668877359914	-61.52489148657122	0.5	Detrimental	Lethal	Lethal	Deleterious	Fitness-decreasing	Lethal	MVRWTLWDTLAFLLLLSLLLPSLLIMFIPSTFKRPVSRWKALNLRKTLLMASSVRLKPLNCSRLPCVYAQETLTFLLTQKKTCVKNYVQKE*	E	Non-Structural	38	S	R	Missense	1	3,2	multi_orf	hydrophilic	polar	noncharge	NA	Polar_uncharged	hydrophilic	polar	positive	NA	Positively_charged	hydrophilic_to_hydrophilic	polar_to_polar	noncharge_to_positive	Polar_uncharged_to_Positively_charged	Polar_uncharged_to_Positively_charged;noncharge_to_positive;polar_to_polar;hydrophilic_to_hydrophilic	NA	FALSE	FALSE	FALSE	helix	34	12	helix12	HostmraY,HostslyD	PPI	YES Complex	Surface	Bind-HostmraY,HostslyD	Multi-interaction	PPI	2	Interacting	Interacting	Ser	Serine	Arg	Arginine	E_S38R	E_S38	Interface	Interface	Interface	Surface	Surface	Interface	Interface
gpE_S38H	1	-0.017521267986685494	NA	NA	0.02920420828263208	8.587310409005067e-4	0.002904691373279841	-0.9955938861801866	-34.08961325412718	0.5	Detrimental	Lethal	Lethal	Deleterious	Fitness-decreasing	Lethal	MVRWTLWDTLAFLLLLSLLLPSLLIMFIPSTFKRPVSHWKALNLRKTLLMASSVRLKPLNCSRLPCVYAQETLTFLLTQKKTCVKNYVQKE*	E	Non-Structural	38	S	H	Missense	1	3	multi_orf	hydrophilic	polar	noncharge	NA	Polar_uncharged	hydrophilic	polar	positive	NA	Positively_charged	hydrophilic_to_hydrophilic	polar_to_polar	noncharge_to_positive	Polar_uncharged_to_Positively_charged	Polar_uncharged_to_Positively_charged;noncharge_to_positive;polar_to_polar;hydrophilic_to_hydrophilic	NA	FALSE	FALSE	FALSE	helix	34	12	helix12	HostmraY,HostslyD	PPI	YES Complex	Surface	Bind-HostmraY,HostslyD	Multi-interaction	PPI	2	Interacting	Interacting	Ser	Serine	His	Histidine	E_S38H	E_S38	Interface	Interface	Interface	Surface	Surface	Interface	Interface
gpE_S38F	1	0.3090004890354364	NA	NA	0.023626076972714866	0.0012433311009285575	0.0031732244161079962	-0.6690721291580647	-28.317756931151603	0.5	Detrimental	Lethal	Lethal	Deleterious	Fitness-decreasing	Lethal	MVRWTLWDTLAFLLLLSLLLPSLLIMFIPSTFKRPVSFWKALNLRKTLLMASSVRLKPLNCSRLPCVYAQETLTFLLTQKKTCVKNYVQKE*	E	Non-Structural	38	S	F	Missense	1	2	multi_orf	hydrophilic	polar	noncharge	NA	Polar_uncharged	hydrophobic	nonpolar	noncharge	aromatic	Aromatic	hydrophilic_to_hydrophobic	polar_to_nonpolar	noncharge_to_noncharge	Polar_uncharged_to_Aromatic	Polar_uncharged_to_Aromatic;noncharge_to_noncharge;polar_to_nonpolar;hydrophilic_to_hydrophobic	TRUE	FALSE	FALSE	FALSE	helix	34	12	helix12	HostmraY,HostslyD	PPI	YES Complex	Surface	Bind-HostmraY,HostslyD	Multi-interaction	PPI	2	Interacting	Interacting	Ser	Serine	Phe	Phenylalanine	E_S38F	E_S38	Interface	Interface	Interface	Surface	Surface	Interface	Interface
gpE_S38M	1	-0.010255835317821267	NA	NA	0.027419128398569036	7.681490338256047e-4	0.002904691373279841	-0.9883284535113224	-36.043832779020185	0.5	Detrimental	Lethal	Lethal	Deleterious	Fitness-decreasing	Lethal	MVRWTLWDTLAFLLLLSLLLPSLLIMFIPSTFKRPVSMWKALNLRKTLLMASSVRLKPLNCSRLPCVYAQETLTFLLTQKKTCVKNYVQKE*	E	Non-Structural	38	S	M	Missense	1	3	multi_orf	hydrophilic	polar	noncharge	NA	Polar_uncharged	hydrophobic	nonpolar	noncharge	aliphatic	Nonpolar_hydrophobic	hydrophilic_to_hydrophobic	polar_to_nonpolar	noncharge_to_noncharge	Polar_uncharged_to_Nonpolar_hydrophobic	Polar_uncharged_to_Nonpolar_hydrophobic;noncharge_to_noncharge;polar_to_nonpolar;hydrophilic_to_hydrophobic	NA	FALSE	FALSE	FALSE	helix	34	12	helix12	HostmraY,HostslyD	PPI	YES Complex	Surface	Bind-HostmraY,HostslyD	Multi-interaction	PPI	2	Interacting	Interacting	Ser	Serine	Met	Methionine	E_S38M	E_S38	Interface	Interface	Interface	Surface	Surface	Interface	Interface
gpE_S38D	1	-0.03939944604784412	NA	NA	0.026170071530460783	6.602826752861723e-4	0.002904691373279841	-1.0174720642413453	-38.87758381033983	0.5	Detrimental	Lethal	Lethal	Deleterious	Fitness-decreasing	Lethal	MVRWTLWDTLAFLLLLSLLLPSLLIMFIPSTFKRPVSDWKALNLRKTLLMASSVRLKPLNCSRLPCVYAQETLTFLLTQKKTCVKNYVQKE*	E	Non-Structural	38	S	D	Missense	1	3	multi_orf	hydrophilic	polar	noncharge	NA	Polar_uncharged	hydrophilic	polar	negative	NA	Negatively_charged	hydrophilic_to_hydrophilic	polar_to_polar	noncharge_to_negative	Polar_uncharged_to_Negatively_charged	Polar_uncharged_to_Negatively_charged;noncharge_to_negative;polar_to_polar;hydrophilic_to_hydrophilic	NA	FALSE	FALSE	FALSE	helix	34	12	helix12	HostmraY,HostslyD	PPI	YES Complex	Surface	Bind-HostmraY,HostslyD	Multi-interaction	PPI	2	Interacting	Interacting	Ser	Serine	Asp	Aspartic Acid	E_S38D	E_S38	Interface	Interface	Interface	Surface	Surface	Interface	Interface
gpE_S38Y	1	0.2811094336596616	NA	NA	0.030190392471308874	0.0018700403986224856	0.003979774342582288	-0.6969631845338395	-23.084863710305598	0.5	Detrimental	Lethal	Lethal	Deleterious	Fitness-decreasing	Lethal	MVRWTLWDTLAFLLLLSLLLPSLLIMFIPSTFKRPVSYWKALNLRKTLLMASSVRLKPLNCSRLPCVYAQETLTFLLTQKKTCVKNYVQKE*	E	Non-Structural	38	S	Y	Missense	1	2	multi_orf	hydrophilic	polar	noncharge	NA	Polar_uncharged	hydrophobic	polar	noncharge	aromatic	Aromatic	hydrophilic_to_hydrophobic	polar_to_polar	noncharge_to_noncharge	Polar_uncharged_to_Aromatic	Polar_uncharged_to_Aromatic;noncharge_to_noncharge;polar_to_polar;hydrophilic_to_hydrophobic	TRUE	FALSE	FALSE	FALSE	helix	34	12	helix12	HostmraY,HostslyD	PPI	YES Complex	Surface	Bind-HostmraY,HostslyD	Multi-interaction	PPI	2	Interacting	Interacting	Ser	Serine	Tyr	Tyrosine	E_S38Y	E_S38	Interface	Interface	Interface	Surface	Surface	Interface	Interface
gpE_S38G	2	-0.03479518450462421	1.4472934765602774e-5	1.0233910316428256e-5	0.0203727902085645	4.036506933695616e-4	0.002904691373279841	-1.0128678026981253	-49.713235245869605	0.5	Detrimental	Lethal	Lethal	Deleterious	Fitness-decreasing	Lethal	MVRWTLWDTLAFLLLLSLLLPSLLIMFIPSTFKRPVSGWKALNLRKTLLMASSVRLKPLNCSRLPCVYAQETLTFLLTQKKTCVKNYVQKE*	E	Non-Structural	38	S	G	Missense	1	3,2	multi_orf	hydrophilic	polar	noncharge	NA	Polar_uncharged	hydrophobic	nonpolar	noncharge	aliphatic	Nonpolar_hydrophobic	hydrophilic_to_hydrophobic	polar_to_nonpolar	noncharge_to_noncharge	Polar_uncharged_to_Nonpolar_hydrophobic	Polar_uncharged_to_Nonpolar_hydrophobic;noncharge_to_noncharge;polar_to_nonpolar;hydrophilic_to_hydrophobic	NA	TRUE	FALSE	FALSE	helix	34	12	helix12	HostmraY,HostslyD	PPI	YES Complex	Surface	Bind-HostmraY,HostslyD	Multi-interaction	PPI	2	Interacting	Interacting	Ser	Serine	Gly	Glycine	E_S38G	E_S38	Interface	Interface	Interface	Surface	Surface	Interface	Interface
gpE_S38Q	1	-0.008013437179109874	NA	NA	0.028070143736434572	8.087116058423938e-4	0.002904691373279841	-0.986086055372611	-35.128067501133636	0.5	Detrimental	Lethal	Lethal	Deleterious	Fitness-decreasing	Lethal	MVRWTLWDTLAFLLLLSLLLPSLLIMFIPSTFKRPVSQWKALNLRKTLLMASSVRLKPLNCSRLPCVYAQETLTFLLTQKKTCVKNYVQKE*	E	Non-Structural	38	S	Q	Missense	1	3	multi_orf	hydrophilic	polar	noncharge	NA	Polar_uncharged	hydrophilic	polar	noncharge	NA	Polar_uncharged	hydrophilic_to_hydrophilic	polar_to_polar	noncharge_to_noncharge	Polar_uncharged_to_Polar_uncharged	Polar_uncharged_to_Polar_uncharged;noncharge_to_noncharge;polar_to_polar;hydrophilic_to_hydrophilic	NA	FALSE	FALSE	FALSE	helix	34	12	helix12	HostmraY,HostslyD	PPI	YES Complex	Surface	Bind-HostmraY,HostslyD	Multi-interaction	PPI	2	Interacting	Interacting	Ser	Serine	Gln	Glutamine	E_S38Q	E_S38	Interface	Interface	Interface	Surface	Surface	Interface	Interface
gpE_S38T	4	-0.03092886028441982	0.026646917698424855	0.013323458849212428	0.01423257917810201	1.9814825261388336e-4	0.002904691373279841	-1.0090014784779209	-70.88368177843377	0.5	Detrimental	Lethal	Lethal	Deleterious	Fitness-decreasing	Lethal	MVRWTLWDTLAFLLLLSLLLPSLLIMFIPSTFKRPVSTWKALNLRKTLLMASSVRLKPLNCSRLPCVYAQETLTFLLTQKKTCVKNYVQKE*	E	Non-Structural	38	S	T	Missense	1	2	multi_orf	hydrophilic	polar	noncharge	NA	Polar_uncharged	hydrophilic	polar	noncharge	NA	Polar_uncharged	hydrophilic_to_hydrophilic	polar_to_polar	noncharge_to_noncharge	Polar_uncharged_to_Polar_uncharged	Polar_uncharged_to_Polar_uncharged;noncharge_to_noncharge;polar_to_polar;hydrophilic_to_hydrophilic	NA	FALSE	FALSE	FALSE	helix	34	12	helix12	HostmraY,HostslyD	PPI	YES Complex	Surface	Bind-HostmraY,HostslyD	Multi-interaction	PPI	2	Interacting	Interacting	Ser	Serine	Thr	Threonine	E_S38T	E_S38	Interface	Interface	Interface	Surface	Surface	Interface	Interface
gpE_S38*	1	0.5818370022880851	NA	NA	0.023662834521965496	0.0035445926147841256	0.006559438115970476	-0.396235615905416	-16.744197494904956	0.15	Detrimental	Detrimental	Detrimental	Deleterious	Fitness-decreasing	Fitness-decreasing	MVRWTLWDTLAFLLLLSLLLPSLLIMFIPSTFKRPVS*WKALNLRKTLLMASSVRLKPLNCSRLPCVYAQETLTFLLTQKKTCVKNYVQKE*	E	Non-Structural	38	S	*	Nonsense	1	1	single_orf	hydrophilic	polar	noncharge	NA	Polar_uncharged	stop	stop	stop	NA	Stop	hydrophilic_to_stop	polar_to_stop	noncharge_to_stop	Polar_uncharged_to_Stop	Polar_uncharged_to_Stop;noncharge_to_stop;polar_to_stop;hydrophilic_to_stop	NA	FALSE	FALSE	FALSE	helix	34	12	helix12	HostmraY,HostslyD	PPI	YES Complex	Surface	Bind-HostmraY,HostslyD	Multi-interaction	PPI	2	Interacting	Interacting	Ser	Serine	Stop	Stop	E_S38*	E_S38	Interface	Interface	Interface	Surface	Surface	Interface	Interface
gpE_S38P	1	0.2487993048493303	NA	NA	0.040279291301272356	0.003035831075172357	0.005787665437621157	-0.7292733133441708	-18.10509333394064	0.5	Detrimental	Lethal	Lethal	Deleterious	Fitness-decreasing	Lethal	MVRWTLWDTLAFLLLLSLLLPSLLIMFIPSTFKRPVSPWKALNLRKTLLMASSVRLKPLNCSRLPCVYAQETLTFLLTQKKTCVKNYVQKE*	E	Non-Structural	38	S	P	Missense	1	2	multi_orf	hydrophilic	polar	noncharge	NA	Polar_uncharged	hydrophobic	nonpolar	noncharge	aliphatic	Nonpolar_hydrophobic	hydrophilic_to_hydrophobic	polar_to_nonpolar	noncharge_to_noncharge	Polar_uncharged_to_Nonpolar_hydrophobic	Polar_uncharged_to_Nonpolar_hydrophobic;noncharge_to_noncharge;polar_to_nonpolar;hydrophilic_to_hydrophobic	NA	FALSE	TRUE	FALSE	helix	34	12	helix12	HostmraY,HostslyD	PPI	YES Complex	Surface	Bind-HostmraY,HostslyD	Multi-interaction	PPI	2	Interacting	Interacting	Ser	Serine	Pro	Proline	E_S38P	E_S38	Interface	Interface	Interface	Surface	Surface	Interface	Interface
gpE_S38N	1	-0.023466670331425056	NA	NA	0.028274828386535965	7.954456642957908e-4	0.002904691373279841	-1.0015392885249261	-35.42030694297756	0.5	Detrimental	Lethal	Lethal	Deleterious	Fitness-decreasing	Lethal	MVRWTLWDTLAFLLLLSLLLPSLLIMFIPSTFKRPVSNWKALNLRKTLLMASSVRLKPLNCSRLPCVYAQETLTFLLTQKKTCVKNYVQKE*	E	Non-Structural	38	S	N	Missense	1	3	multi_orf	hydrophilic	polar	noncharge	NA	Polar_uncharged	hydrophilic	polar	noncharge	NA	Polar_uncharged	hydrophilic_to_hydrophilic	polar_to_polar	noncharge_to_noncharge	Polar_uncharged_to_Polar_uncharged	Polar_uncharged_to_Polar_uncharged;noncharge_to_noncharge;polar_to_polar;hydrophilic_to_hydrophilic	NA	FALSE	FALSE	FALSE	helix	34	12	helix12	HostmraY,HostslyD	PPI	YES Complex	Surface	Bind-HostmraY,HostslyD	Multi-interaction	PPI	2	Interacting	Interacting	Ser	Serine	Asn	Asparagine	E_S38N	E_S38	Interface	Interface	Interface	Surface	Surface	Interface	Interface
gpE_S38W	1	-0.027554858824409847	NA	NA	0.029738469212056022	8.727632881737613e-4	0.002904691373279841	-1.005627477017911	-33.8146063381731	0.5	Detrimental	Lethal	Lethal	Deleterious	Fitness-decreasing	Lethal	MVRWTLWDTLAFLLLLSLLLPSLLIMFIPSTFKRPVSWWKALNLRKTLLMASSVRLKPLNCSRLPCVYAQETLTFLLTQKKTCVKNYVQKE*	E	Non-Structural	38	S	W	Missense	1	3	multi_orf	hydrophilic	polar	noncharge	NA	Polar_uncharged	hydrophobic	nonpolar	noncharge	aromatic	Aromatic	hydrophilic_to_hydrophobic	polar_to_nonpolar	noncharge_to_noncharge	Polar_uncharged_to_Aromatic	Polar_uncharged_to_Aromatic;noncharge_to_noncharge;polar_to_nonpolar;hydrophilic_to_hydrophobic	TRUE	FALSE	FALSE	FALSE	helix	34	12	helix12	HostmraY,HostslyD	PPI	YES Complex	Surface	Bind-HostmraY,HostslyD	Multi-interaction	PPI	2	Interacting	Interacting	Ser	Serine	Trp	Tryptophan	E_S38W	E_S38	Interface	Interface	Interface	Surface	Surface	Interface	Interface
gpE_S38C	1	-0.06913147794521485	NA	NA	0.025660915446926506	5.993256796967827e-4	0.002904691373279841	-1.047204096138716	-40.807513637709576	0.5	Detrimental	Lethal	Lethal	Deleterious	Fitness-decreasing	Lethal	MVRWTLWDTLAFLLLLSLLLPSLLIMFIPSTFKRPVSCWKALNLRKTLLMASSVRLKPLNCSRLPCVYAQETLTFLLTQKKTCVKNYVQKE*	E	Non-Structural	38	S	C	Missense	1	3	multi_orf	hydrophilic	polar	noncharge	NA	Polar_uncharged	hydrophilic	polar	noncharge	NA	Polar_uncharged	hydrophilic_to_hydrophilic	polar_to_polar	noncharge_to_noncharge	Polar_uncharged_to_Polar_uncharged	Polar_uncharged_to_Polar_uncharged;noncharge_to_noncharge;polar_to_polar;hydrophilic_to_hydrophilic	NA	FALSE	FALSE	TRUE	helix	34	12	helix12	HostmraY,HostslyD	PPI	YES Complex	Surface	Bind-HostmraY,HostslyD	Multi-interaction	PPI	2	Interacting	Interacting	Ser	Serine	Cys	Cysteine	E_S38C	E_S38	Interface	Interface	Interface	Surface	Surface	Interface	Interface
gpE_S38K	3	-0.028257216890749403	0.024275509083032956	0.014015471703804284	0.015292048167672231	2.3008638152544059e-4	0.002904691373279841	-1.0063298350842504	-65.7992656972178	0.5	Detrimental	Lethal	Lethal	Deleterious	Fitness-decreasing	Lethal	MVRWTLWDTLAFLLLLSLLLPSLLIMFIPSTFKRPVSKWKALNLRKTLLMASSVRLKPLNCSRLPCVYAQETLTFLLTQKKTCVKNYVQKE*	E	Non-Structural	38	S	K	Missense	1	2	multi_orf	hydrophilic	polar	noncharge	NA	Polar_uncharged	hydrophilic	polar	positive	NA	Positively_charged	hydrophilic_to_hydrophilic	polar_to_polar	noncharge_to_positive	Polar_uncharged_to_Positively_charged	Polar_uncharged_to_Positively_charged;noncharge_to_positive;polar_to_polar;hydrophilic_to_hydrophilic	NA	FALSE	FALSE	FALSE	helix	34	12	helix12	HostmraY,HostslyD	PPI	YES Complex	Surface	Bind-HostmraY,HostslyD	Multi-interaction	PPI	2	Interacting	Interacting	Ser	Serine	Lys	Lysine	E_S38K	E_S38	Interface	Interface	Interface	Surface	Surface	Interface	Interface
gpE_S38L	1	0.8251183935442112	NA	NA	0.021175389186915815	0.01862170915926864	0.027624956610285852	-0.15295422464928987	-7.222741930515198	0.15	Detrimental	Detrimental	Detrimental	Deleterious	Fitness-decreasing	Fitness-decreasing	MVRWTLWDTLAFLLLLSLLLPSLLIMFIPSTFKRPVSLWKALNLRKTLLMASSVRLKPLNCSRLPCVYAQETLTFLLTQKKTCVKNYVQKE*	E	Non-Structural	38	S	L	Missense	1	1	single_orf	hydrophilic	polar	noncharge	NA	Polar_uncharged	hydrophobic	nonpolar	noncharge	aliphatic	Nonpolar_hydrophobic	hydrophilic_to_hydrophobic	polar_to_nonpolar	noncharge_to_noncharge	Polar_uncharged_to_Nonpolar_hydrophobic	Polar_uncharged_to_Nonpolar_hydrophobic;noncharge_to_noncharge;polar_to_nonpolar;hydrophilic_to_hydrophobic	NA	FALSE	FALSE	FALSE	helix	34	12	helix12	HostmraY,HostslyD	PPI	YES Complex	Surface	Bind-HostmraY,HostslyD	Multi-interaction	PPI	2	Interacting	Interacting	Ser	Serine	Leu	Leucine	E_S38L	E_S38	Interface	Interface	Interface	Surface	Surface	Interface	Interface
gpE_S38I	1	-0.03172014096649639	NA	NA	0.031087742675171986	9.458649420497345e-4	0.0029248746790863245	-1.0097927591599976	-32.48105168004982	0.5	Detrimental	Lethal	Lethal	Deleterious	Fitness-decreasing	Lethal	MVRWTLWDTLAFLLLLSLLLPSLLIMFIPSTFKRPVSIWKALNLRKTLLMASSVRLKPLNCSRLPCVYAQETLTFLLTQKKTCVKNYVQKE*	E	Non-Structural	38	S	I	Missense	1	3	multi_orf	hydrophilic	polar	noncharge	NA	Polar_uncharged	hydrophobic	nonpolar	noncharge	aliphatic	Nonpolar_hydrophobic	hydrophilic_to_hydrophobic	polar_to_nonpolar	noncharge_to_noncharge	Polar_uncharged_to_Nonpolar_hydrophobic	Polar_uncharged_to_Nonpolar_hydrophobic;noncharge_to_noncharge;polar_to_nonpolar;hydrophilic_to_hydrophobic	NA	FALSE	FALSE	FALSE	helix	34	12	helix12	HostmraY,HostslyD	PPI	YES Complex	Surface	Bind-HostmraY,HostslyD	Multi-interaction	PPI	2	Interacting	Interacting	Ser	Serine	Ile	Isoleucine	E_S38I	E_S38	Interface	Interface	Interface	Surface	Surface	Interface	Interface
gpE_S38V	3	-0.029680761580277017	0.015074834730939507	0.008703459889897045	0.015618676253488112	2.3937599538026433e-4	0.002904691373279841	-1.007753379773778	-64.51469020907788	0.5	Detrimental	Lethal	Lethal	Deleterious	Fitness-decreasing	Lethal	MVRWTLWDTLAFLLLLSLLLPSLLIMFIPSTFKRPVSVWKALNLRKTLLMASSVRLKPLNCSRLPCVYAQETLTFLLTQKKTCVKNYVQKE*	E	Non-Structural	38	S	V	Missense	1	3,2	multi_orf	hydrophilic	polar	noncharge	NA	Polar_uncharged	hydrophobic	nonpolar	noncharge	aliphatic	Nonpolar_hydrophobic	hydrophilic_to_hydrophobic	polar_to_nonpolar	noncharge_to_noncharge	Polar_uncharged_to_Nonpolar_hydrophobic	Polar_uncharged_to_Nonpolar_hydrophobic;noncharge_to_noncharge;polar_to_nonpolar;hydrophilic_to_hydrophobic	NA	FALSE	FALSE	FALSE	helix	34	12	helix12	HostmraY,HostslyD	PPI	YES Complex	Surface	Bind-HostmraY,HostslyD	Multi-interaction	PPI	2	Interacting	Interacting	Ser	Serine	Val	Valine	E_S38V	E_S38	Interface	Interface	Interface	Surface	Surface	Interface	Interface
gpE_W39L	3	0.011746369782084175	0.09700756448173466	0.056007343466959486	0.01634438482675649	2.851739213847182e-4	0.002904691373279841	-0.9663262484114169	-59.11643521620857	0.5	Detrimental	Lethal	Lethal	Deleterious	Fitness-decreasing	Lethal	MVRWTLWDTLAFLLLLSLLLPSLLIMFIPSTFKRPVSSLKALNLRKTLLMASSVRLKPLNCSRLPCVYAQETLTFLLTQKKTCVKNYVQKE*	E	Non-Structural	39	W	L	Missense	1	2	multi_orf	hydrophobic	nonpolar	noncharge	aromatic	Aromatic	hydrophobic	nonpolar	noncharge	aliphatic	Nonpolar_hydrophobic	hydrophobic_to_hydrophobic	nonpolar_to_nonpolar	noncharge_to_noncharge	Aromatic_to_Nonpolar_hydrophobic	Aromatic_to_Nonpolar_hydrophobic;noncharge_to_noncharge;nonpolar_to_nonpolar;hydrophobic_to_hydrophobic	TRUE	FALSE	FALSE	FALSE	helix	43	16	helix16	HostmraY,HostslyD	PPI	YES Complex	Surface	Bind-HostmraY,HostslyD	Multi-interaction	PPI	2	Interacting	Interacting	Trp	Tryptophan	Leu	Leucine	E_W39L	E_W39	Interface	Interface	Interface	Surface	Surface	Interface	Interface
gpE_W39A	2	0.010380234102061991	0.0475213118029106	0.033602641826718405	0.01957924997002231	4.0838145813770765e-4	0.002904691373279841	-0.9676923840914391	-49.42066065103836	0.5	Detrimental	Lethal	Lethal	Deleterious	Fitness-decreasing	Lethal	MVRWTLWDTLAFLLLLSLLLPSLLIMFIPSTFKRPVSSAKALNLRKTLLMASSVRLKPLNCSRLPCVYAQETLTFLLTQKKTCVKNYVQKE*	E	Non-Structural	39	W	A	Missense	1	3,2	multi_orf	hydrophobic	nonpolar	noncharge	aromatic	Aromatic	hydrophobic	nonpolar	noncharge	aliphatic	Nonpolar_hydrophobic	hydrophobic_to_hydrophobic	nonpolar_to_nonpolar	noncharge_to_noncharge	Aromatic_to_Nonpolar_hydrophobic	Aromatic_to_Nonpolar_hydrophobic;noncharge_to_noncharge;nonpolar_to_nonpolar;hydrophobic_to_hydrophobic	TRUE	FALSE	FALSE	FALSE	helix	43	16	helix16	HostmraY,HostslyD	PPI	YES Complex	Surface	Bind-HostmraY,HostslyD	Multi-interaction	PPI	2	Interacting	Interacting	Trp	Tryptophan	Ala	Alanine	E_W39A	E_W39	Interface	Interface	Interface	Surface	Surface	Interface	Interface
gpE_W39V	2	-0.022787243322904025	0.002060480058990528	0.0014569794222118598	0.020103123759194874	4.0250523080542777e-4	0.002904691373279841	-1.000859861516405	-49.78272718705009	0.5	Detrimental	Lethal	Lethal	Deleterious	Fitness-decreasing	Lethal	MVRWTLWDTLAFLLLLSLLLPSLLIMFIPSTFKRPVSSVKALNLRKTLLMASSVRLKPLNCSRLPCVYAQETLTFLLTQKKTCVKNYVQKE*	E	Non-Structural	39	W	V	Missense	1	3,2	multi_orf	hydrophobic	nonpolar	noncharge	aromatic	Aromatic	hydrophobic	nonpolar	noncharge	aliphatic	Nonpolar_hydrophobic	hydrophobic_to_hydrophobic	nonpolar_to_nonpolar	noncharge_to_noncharge	Aromatic_to_Nonpolar_hydrophobic	Aromatic_to_Nonpolar_hydrophobic;noncharge_to_noncharge;nonpolar_to_nonpolar;hydrophobic_to_hydrophobic	TRUE	FALSE	FALSE	FALSE	helix	43	16	helix16	HostmraY,HostslyD	PPI	YES Complex	Surface	Bind-HostmraY,HostslyD	Multi-interaction	PPI	2	Interacting	Interacting	Trp	Tryptophan	Val	Valine	E_W39V	E_W39	Interface	Interface	Interface	Surface	Surface	Interface	Interface
gpE_W39K	3	-0.009939577695094355	0.003833390115337329	0.0022132088149988574	0.016081939542032672	2.640779001694682e-4	0.002904691373279841	-0.9880121958885955	-61.42927303013986	0.5	Detrimental	Lethal	Lethal	Deleterious	Fitness-decreasing	Lethal	MVRWTLWDTLAFLLLLSLLLPSLLIMFIPSTFKRPVSSKKALNLRKTLLMASSVRLKPLNCSRLPCVYAQETLTFLLTQKKTCVKNYVQKE*	E	Non-Structural	39	W	K	Missense	1	3,2	multi_orf	hydrophobic	nonpolar	noncharge	aromatic	Aromatic	hydrophilic	polar	positive	NA	Positively_charged	hydrophobic_to_hydrophilic	nonpolar_to_polar	noncharge_to_positive	Aromatic_to_Positively_charged	Aromatic_to_Positively_charged;noncharge_to_positive;nonpolar_to_polar;hydrophobic_to_hydrophilic	TRUE	FALSE	FALSE	FALSE	helix	43	16	helix16	HostmraY,HostslyD	PPI	YES Complex	Surface	Bind-HostmraY,HostslyD	Multi-interaction	PPI	2	Interacting	Interacting	Trp	Tryptophan	Lys	Lysine	E_W39K	E_W39	Interface	Interface	Interface	Surface	Surface	Interface	Interface
gpE_W39F	1	-0.055657925760113074	NA	NA	0.029971599777972747	8.390022110797979e-4	0.002904691373279841	-1.0337305439536142	-34.48922678008229	0.5	Detrimental	Lethal	Lethal	Deleterious	Fitness-decreasing	Lethal	MVRWTLWDTLAFLLLLSLLLPSLLIMFIPSTFKRPVSSFKALNLRKTLLMASSVRLKPLNCSRLPCVYAQETLTFLLTQKKTCVKNYVQKE*	E	Non-Structural	39	W	F	Missense	1	3	multi_orf	hydrophobic	nonpolar	noncharge	aromatic	Aromatic	hydrophobic	nonpolar	noncharge	aromatic	Aromatic	hydrophobic_to_hydrophobic	nonpolar_to_nonpolar	noncharge_to_noncharge	Aromatic_to_Aromatic	Aromatic_to_Aromatic;noncharge_to_noncharge;nonpolar_to_nonpolar;hydrophobic_to_hydrophobic	TRUE	FALSE	FALSE	FALSE	helix	43	16	helix16	HostmraY,HostslyD	PPI	YES Complex	Surface	Bind-HostmraY,HostslyD	Multi-interaction	PPI	2	Interacting	Interacting	Trp	Tryptophan	Phe	Phenylalanine	E_W39F	E_W39	Interface	Interface	Interface	Surface	Surface	Interface	Interface
gpE_W39I	1	0.014144718483212583	NA	NA	0.028697235001997126	8.844956265274817e-4	0.002904691373279841	-0.9639278997102885	-33.58839581809917	0.5	Detrimental	Lethal	Lethal	Deleterious	Fitness-decreasing	Lethal	MVRWTLWDTLAFLLLLSLLLPSLLIMFIPSTFKRPVSSIKALNLRKTLLMASSVRLKPLNCSRLPCVYAQETLTFLLTQKKTCVKNYVQKE*	E	Non-Structural	39	W	I	Missense	1	3	multi_orf	hydrophobic	nonpolar	noncharge	aromatic	Aromatic	hydrophobic	nonpolar	noncharge	aliphatic	Nonpolar_hydrophobic	hydrophobic_to_hydrophobic	nonpolar_to_nonpolar	noncharge_to_noncharge	Aromatic_to_Nonpolar_hydrophobic	Aromatic_to_Nonpolar_hydrophobic;noncharge_to_noncharge;nonpolar_to_nonpolar;hydrophobic_to_hydrophobic	TRUE	FALSE	FALSE	FALSE	helix	43	16	helix16	HostmraY,HostslyD	PPI	YES Complex	Surface	Bind-HostmraY,HostslyD	Multi-interaction	PPI	2	Interacting	Interacting	Trp	Tryptophan	Ile	Isoleucine	E_W39I	E_W39	Interface	Interface	Interface	Surface	Surface	Interface	Interface
gpE_W39M	1	0.3777158637380624	NA	NA	0.027298896694606986	0.0020598323334803936	0.004268828914815182	-0.6003567544554387	-21.991126235732384	0.5	Detrimental	Lethal	Lethal	Deleterious	Fitness-decreasing	Lethal	MVRWTLWDTLAFLLLLSLLLPSLLIMFIPSTFKRPVSSMKALNLRKTLLMASSVRLKPLNCSRLPCVYAQETLTFLLTQKKTCVKNYVQKE*	E	Non-Structural	39	W	M	Missense	1	2	multi_orf	hydrophobic	nonpolar	noncharge	aromatic	Aromatic	hydrophobic	nonpolar	noncharge	aliphatic	Nonpolar_hydrophobic	hydrophobic_to_hydrophobic	nonpolar_to_nonpolar	noncharge_to_noncharge	Aromatic_to_Nonpolar_hydrophobic	Aromatic_to_Nonpolar_hydrophobic;noncharge_to_noncharge;nonpolar_to_nonpolar;hydrophobic_to_hydrophobic	TRUE	FALSE	FALSE	FALSE	helix	43	16	helix16	HostmraY,HostslyD	PPI	YES Complex	Surface	Bind-HostmraY,HostslyD	Multi-interaction	PPI	2	Interacting	Interacting	Trp	Tryptophan	Met	Methionine	E_W39M	E_W39	Interface	Interface	Interface	Surface	Surface	Interface	Interface
gpE_W39D	1	-0.009930700762001728	NA	NA	0.026761768068359202	7.322440384207596e-4	0.002904691373279841	-0.9880033189555029	-36.91697299711191	0.5	Detrimental	Lethal	Lethal	Deleterious	Fitness-decreasing	Lethal	MVRWTLWDTLAFLLLLSLLLPSLLIMFIPSTFKRPVSSDKALNLRKTLLMASSVRLKPLNCSRLPCVYAQETLTFLLTQKKTCVKNYVQKE*	E	Non-Structural	39	W	D	Missense	1	3	multi_orf	hydrophobic	nonpolar	noncharge	aromatic	Aromatic	hydrophilic	polar	negative	NA	Negatively_charged	hydrophobic_to_hydrophilic	nonpolar_to_polar	noncharge_to_negative	Aromatic_to_Negatively_charged	Aromatic_to_Negatively_charged;noncharge_to_negative;nonpolar_to_polar;hydrophobic_to_hydrophilic	TRUE	FALSE	FALSE	FALSE	helix	43	16	helix16	HostmraY,HostslyD	PPI	YES Complex	Surface	Bind-HostmraY,HostslyD	Multi-interaction	PPI	2	Interacting	Interacting	Trp	Tryptophan	Asp	Aspartic Acid	E_W39D	E_W39	Interface	Interface	Interface	Surface	Surface	Interface	Interface
gpE_W39Q	1	-0.01834282935366555	NA	NA	0.025238090692019755	6.402909413971702e-4	0.002904691373279841	-0.9964154475471667	-39.47882872150537	0.5	Detrimental	Lethal	Lethal	Deleterious	Fitness-decreasing	Lethal	MVRWTLWDTLAFLLLLSLLLPSLLIMFIPSTFKRPVSSQKALNLRKTLLMASSVRLKPLNCSRLPCVYAQETLTFLLTQKKTCVKNYVQKE*	E	Non-Structural	39	W	Q	Missense	1	2	multi_orf	hydrophobic	nonpolar	noncharge	aromatic	Aromatic	hydrophilic	polar	noncharge	NA	Polar_uncharged	hydrophobic_to_hydrophilic	nonpolar_to_polar	noncharge_to_noncharge	Aromatic_to_Polar_uncharged	Aromatic_to_Polar_uncharged;noncharge_to_noncharge;nonpolar_to_polar;hydrophobic_to_hydrophilic	TRUE	FALSE	FALSE	FALSE	helix	43	16	helix16	HostmraY,HostslyD	PPI	YES Complex	Surface	Bind-HostmraY,HostslyD	Multi-interaction	PPI	2	Interacting	Interacting	Trp	Tryptophan	Gln	Glutamine	E_W39Q	E_W39	Interface	Interface	Interface	Surface	Surface	Interface	Interface
gpE_W39E	1	0.001483386157191583	NA	NA	0.027586352213779378	7.963313302878916e-4	0.002904691373279841	-0.9765892320363095	-35.39982939664679	0.5	Detrimental	Lethal	Lethal	Deleterious	Fitness-decreasing	Lethal	MVRWTLWDTLAFLLLLSLLLPSLLIMFIPSTFKRPVSSEKALNLRKTLLMASSVRLKPLNCSRLPCVYAQETLTFLLTQKKTCVKNYVQKE*	E	Non-Structural	39	W	E	Missense	1	3	multi_orf	hydrophobic	nonpolar	noncharge	aromatic	Aromatic	hydrophilic	polar	negative	NA	Negatively_charged	hydrophobic_to_hydrophilic	nonpolar_to_polar	noncharge_to_negative	Aromatic_to_Negatively_charged	Aromatic_to_Negatively_charged;noncharge_to_negative;nonpolar_to_polar;hydrophobic_to_hydrophilic	TRUE	FALSE	FALSE	FALSE	helix	43	16	helix16	HostmraY,HostslyD	PPI	YES Complex	Surface	Bind-HostmraY,HostslyD	Multi-interaction	PPI	2	Interacting	Interacting	Trp	Tryptophan	Glu	Glutamic Acid	E_W39E	E_W39	Interface	Interface	Interface	Surface	Surface	Interface	Interface
gpE_W39Y	1	-0.02036652231052339	NA	NA	0.02658255566295155	7.074600305010392e-4	0.002904691373279841	-0.9984391405040245	-37.558402496777774	0.5	Detrimental	Lethal	Lethal	Deleterious	Fitness-decreasing	Lethal	MVRWTLWDTLAFLLLLSLLLPSLLIMFIPSTFKRPVSSYKALNLRKTLLMASSVRLKPLNCSRLPCVYAQETLTFLLTQKKTCVKNYVQKE*	E	Non-Structural	39	W	Y	Missense	1	3	multi_orf	hydrophobic	nonpolar	noncharge	aromatic	Aromatic	hydrophobic	polar	noncharge	aromatic	Aromatic	hydrophobic_to_hydrophobic	nonpolar_to_polar	noncharge_to_noncharge	Aromatic_to_Aromatic	Aromatic_to_Aromatic;noncharge_to_noncharge;nonpolar_to_polar;hydrophobic_to_hydrophobic	TRUE	FALSE	FALSE	FALSE	helix	43	16	helix16	HostmraY,HostslyD	PPI	YES Complex	Surface	Bind-HostmraY,HostslyD	Multi-interaction	PPI	2	Interacting	Interacting	Trp	Tryptophan	Tyr	Tyrosine	E_W39Y	E_W39	Interface	Interface	Interface	Surface	Surface	Interface	Interface
gpE_W39N	1	-0.01867317336474036	NA	NA	0.029759728694748723	8.896375897928799e-4	0.002905203015562	-0.9967457915582415	-33.4920150272635	0.5	Detrimental	Lethal	Lethal	Deleterious	Fitness-decreasing	Lethal	MVRWTLWDTLAFLLLLSLLLPSLLIMFIPSTFKRPVSSNKALNLRKTLLMASSVRLKPLNCSRLPCVYAQETLTFLLTQKKTCVKNYVQKE*	E	Non-Structural	39	W	N	Missense	1	3	multi_orf	hydrophobic	nonpolar	noncharge	aromatic	Aromatic	hydrophilic	polar	noncharge	NA	Polar_uncharged	hydrophobic_to_hydrophilic	nonpolar_to_polar	noncharge_to_noncharge	Aromatic_to_Polar_uncharged	Aromatic_to_Polar_uncharged;noncharge_to_noncharge;nonpolar_to_polar;hydrophobic_to_hydrophilic	TRUE	FALSE	FALSE	FALSE	helix	43	16	helix16	HostmraY,HostslyD	PPI	YES Complex	Surface	Bind-HostmraY,HostslyD	Multi-interaction	PPI	2	Interacting	Interacting	Trp	Tryptophan	Asn	Asparagine	E_W39N	E_W39	Interface	Interface	Interface	Surface	Surface	Interface	Interface
gpE_W39R	4	0.0175261256333724	0.04611563897583662	0.02305781948791831	0.013656929627995962	2.0124958249478908e-4	0.002904691373279841	-0.9605464925601287	-70.32310893986258	0.5	Detrimental	Lethal	Lethal	Deleterious	Fitness-decreasing	Lethal	MVRWTLWDTLAFLLLLSLLLPSLLIMFIPSTFKRPVSSRKALNLRKTLLMASSVRLKPLNCSRLPCVYAQETLTFLLTQKKTCVKNYVQKE*	E	Non-Structural	39	W	R	Missense	1	2	multi_orf	hydrophobic	nonpolar	noncharge	aromatic	Aromatic	hydrophilic	polar	positive	NA	Positively_charged	hydrophobic_to_hydrophilic	nonpolar_to_polar	noncharge_to_positive	Aromatic_to_Positively_charged	Aromatic_to_Positively_charged;noncharge_to_positive;nonpolar_to_polar;hydrophobic_to_hydrophilic	TRUE	FALSE	FALSE	FALSE	helix	43	16	helix16	HostmraY,HostslyD	PPI	YES Complex	Surface	Bind-HostmraY,HostslyD	Multi-interaction	PPI	2	Interacting	Interacting	Trp	Tryptophan	Arg	Arginine	E_W39R	E_W39	Interface	Interface	Interface	Surface	Surface	Interface	Interface
gpE_W39S	2	-0.011060916086841907	0.028131991758945887	0.019892322141034705	0.01910094877173377	3.7198010750971733e-4	0.002904691373279841	-0.989133534280343	-51.780423898451204	0.5	Detrimental	Lethal	Lethal	Deleterious	Fitness-decreasing	Lethal	MVRWTLWDTLAFLLLLSLLLPSLLIMFIPSTFKRPVSSSKALNLRKTLLMASSVRLKPLNCSRLPCVYAQETLTFLLTQKKTCVKNYVQKE*	E	Non-Structural	39	W	S	Missense	1	2	multi_orf	hydrophobic	nonpolar	noncharge	aromatic	Aromatic	hydrophilic	polar	noncharge	NA	Polar_uncharged	hydrophobic_to_hydrophilic	nonpolar_to_polar	noncharge_to_noncharge	Aromatic_to_Polar_uncharged	Aromatic_to_Polar_uncharged;noncharge_to_noncharge;nonpolar_to_polar;hydrophobic_to_hydrophilic	TRUE	FALSE	FALSE	FALSE	helix	43	16	helix16	HostmraY,HostslyD	PPI	YES Complex	Surface	Bind-HostmraY,HostslyD	Multi-interaction	PPI	2	Interacting	Interacting	Trp	Tryptophan	Ser	Serine	E_W39S	E_W39	Interface	Interface	Interface	Surface	Surface	Interface	Interface
gpE_W39T	5	0.07047898394155536	0.16902597603658887	0.07559071447621263	0.012080930943966029	1.761787621745725e-4	0.002904691373279841	-0.9075936342519457	-75.1112680841518	0.5	Detrimental	Lethal	Lethal	Deleterious	Fitness-decreasing	Lethal	MVRWTLWDTLAFLLLLSLLLPSLLIMFIPSTFKRPVSSTKALNLRKTLLMASSVRLKPLNCSRLPCVYAQETLTFLLTQKKTCVKNYVQKE*	E	Non-Structural	39	W	T	Missense	1	3,2	multi_orf	hydrophobic	nonpolar	noncharge	aromatic	Aromatic	hydrophilic	polar	noncharge	NA	Polar_uncharged	hydrophobic_to_hydrophilic	nonpolar_to_polar	noncharge_to_noncharge	Aromatic_to_Polar_uncharged	Aromatic_to_Polar_uncharged;noncharge_to_noncharge;nonpolar_to_polar;hydrophobic_to_hydrophilic	TRUE	FALSE	FALSE	FALSE	helix	43	16	helix16	HostmraY,HostslyD	PPI	YES Complex	Surface	Bind-HostmraY,HostslyD	Multi-interaction	PPI	2	Interacting	Interacting	Trp	Tryptophan	Thr	Threonine	E_W39T	E_W39	Interface	Interface	Interface	Surface	Surface	Interface	Interface
gpE_W39H	1	0.03112363117586258	NA	NA	0.028935680852080047	9.317436470093199e-4	0.0029182077754491	-0.9469489870176385	-32.724867301368185	0.5	Detrimental	Lethal	Lethal	Deleterious	Fitness-decreasing	Lethal	MVRWTLWDTLAFLLLLSLLLPSLLIMFIPSTFKRPVSSHKALNLRKTLLMASSVRLKPLNCSRLPCVYAQETLTFLLTQKKTCVKNYVQKE*	E	Non-Structural	39	W	H	Missense	1	3	multi_orf	hydrophobic	nonpolar	noncharge	aromatic	Aromatic	hydrophilic	polar	positive	NA	Positively_charged	hydrophobic_to_hydrophilic	nonpolar_to_polar	noncharge_to_positive	Aromatic_to_Positively_charged	Aromatic_to_Positively_charged;noncharge_to_positive;nonpolar_to_polar;hydrophobic_to_hydrophilic	TRUE	FALSE	FALSE	FALSE	helix	43	16	helix16	HostmraY,HostslyD	PPI	YES Complex	Surface	Bind-HostmraY,HostslyD	Multi-interaction	PPI	2	Interacting	Interacting	Trp	Tryptophan	His	Histidine	E_W39H	E_W39	Interface	Interface	Interface	Surface	Surface	Interface	Interface
gpE_W39G	2	-0.036295722823160514	0.0013478888901875279	9.531013745376106e-4	0.020976219360152374	4.266834111554818e-4	0.002904691373279841	-1.0143683410166617	-48.35484085853547	0.5	Detrimental	Lethal	Lethal	Deleterious	Fitness-decreasing	Lethal	MVRWTLWDTLAFLLLLSLLLPSLLIMFIPSTFKRPVSSGKALNLRKTLLMASSVRLKPLNCSRLPCVYAQETLTFLLTQKKTCVKNYVQKE*	E	Non-Structural	39	W	G	Missense	1	2	multi_orf	hydrophobic	nonpolar	noncharge	aromatic	Aromatic	hydrophobic	nonpolar	noncharge	aliphatic	Nonpolar_hydrophobic	hydrophobic_to_hydrophobic	nonpolar_to_nonpolar	noncharge_to_noncharge	Aromatic_to_Nonpolar_hydrophobic	Aromatic_to_Nonpolar_hydrophobic;noncharge_to_noncharge;nonpolar_to_nonpolar;hydrophobic_to_hydrophobic	TRUE	TRUE	FALSE	FALSE	helix	43	16	helix16	HostmraY,HostslyD	PPI	YES Complex	Surface	Bind-HostmraY,HostslyD	Multi-interaction	PPI	2	Interacting	Interacting	Trp	Tryptophan	Gly	Glycine	E_W39G	E_W39	Interface	Interface	Interface	Surface	Surface	Interface	Interface
gpE_W39C	2	0.13753479389057177	0.020264225034180676	0.014328970937159353	0.01840810087012647	4.783289359260312e-4	0.002904691373279841	-0.8405378243029293	-45.657408205714404	0.5	Detrimental	Lethal	Lethal	Deleterious	Fitness-decreasing	Lethal	MVRWTLWDTLAFLLLLSLLLPSLLIMFIPSTFKRPVSSCKALNLRKTLLMASSVRLKPLNCSRLPCVYAQETLTFLLTQKKTCVKNYVQKE*	E	Non-Structural	39	W	C	Missense	1	2	multi_orf	hydrophobic	nonpolar	noncharge	aromatic	Aromatic	hydrophilic	polar	noncharge	NA	Polar_uncharged	hydrophobic_to_hydrophilic	nonpolar_to_polar	noncharge_to_noncharge	Aromatic_to_Polar_uncharged	Aromatic_to_Polar_uncharged;noncharge_to_noncharge;nonpolar_to_polar;hydrophobic_to_hydrophilic	TRUE	FALSE	FALSE	TRUE	helix	43	16	helix16	HostmraY,HostslyD	PPI	YES Complex	Surface	Bind-HostmraY,HostslyD	Multi-interaction	PPI	2	Interacting	Interacting	Trp	Tryptophan	Cys	Cysteine	E_W39C	E_W39	Interface	Interface	Interface	Surface	Surface	Interface	Interface
gpE_W39P	1	-0.021168190911516817	NA	NA	0.031721700239968	0.0010056861645537651	0.0029575824301661803	-0.9992408091050179	-31.499324312627863	0.5	Detrimental	Lethal	Lethal	Deleterious	Fitness-decreasing	Lethal	MVRWTLWDTLAFLLLLSLLLPSLLIMFIPSTFKRPVSSPKALNLRKTLLMASSVRLKPLNCSRLPCVYAQETLTFLLTQKKTCVKNYVQKE*	E	Non-Structural	39	W	P	Missense	1	2	multi_orf	hydrophobic	nonpolar	noncharge	aromatic	Aromatic	hydrophobic	nonpolar	noncharge	aliphatic	Nonpolar_hydrophobic	hydrophobic_to_hydrophobic	nonpolar_to_nonpolar	noncharge_to_noncharge	Aromatic_to_Nonpolar_hydrophobic	Aromatic_to_Nonpolar_hydrophobic;noncharge_to_noncharge;nonpolar_to_nonpolar;hydrophobic_to_hydrophobic	TRUE	FALSE	TRUE	FALSE	helix	43	16	helix16	HostmraY,HostslyD	PPI	YES Complex	Surface	Bind-HostmraY,HostslyD	Multi-interaction	PPI	2	Interacting	Interacting	Trp	Tryptophan	Pro	Proline	E_W39P	E_W39	Interface	Interface	Interface	Surface	Surface	Interface	Interface
gpE_W39*	2	0.025478965420850666	0.009230315225935091	0.006526818488748142	0.018240563482785126	3.6568022956018353e-4	0.002904691373279841	-0.9525936527726504	-52.2193820936938	0.5	Detrimental	Lethal	Lethal	Deleterious	Fitness-decreasing	Lethal	MVRWTLWDTLAFLLLLSLLLPSLLIMFIPSTFKRPVSS*KALNLRKTLLMASSVRLKPLNCSRLPCVYAQETLTFLLTQKKTCVKNYVQKE*	E	Non-Structural	39	W	*	Nonsense	1	2	multi_orf	hydrophobic	nonpolar	noncharge	aromatic	Aromatic	stop	stop	stop	NA	Stop	hydrophobic_to_stop	nonpolar_to_stop	noncharge_to_stop	Aromatic_to_Stop	Aromatic_to_Stop;noncharge_to_stop;nonpolar_to_stop;hydrophobic_to_stop	TRUE	FALSE	FALSE	FALSE	helix	43	16	helix16	HostmraY,HostslyD	PPI	YES Complex	Surface	Bind-HostmraY,HostslyD	Multi-interaction	PPI	2	Interacting	Interacting	Trp	Tryptophan	Stop	Stop	E_W39*	E_W39	Interface	Interface	Interface	Surface	Surface	Interface	Interface
gpE_K40T	1	0.24556150573180793	NA	NA	0.02564410640412681	0.0012222923724753976	0.0031507844005918125	-0.7325111124616932	-28.563246648221522	0.5	Detrimental	Lethal	Lethal	Deleterious	Fitness-decreasing	Lethal	MVRWTLWDTLAFLLLLSLLLPSLLIMFIPSTFKRPVSSWTALNLRKTLLMASSVRLKPLNCSRLPCVYAQETLTFLLTQKKTCVKNYVQKE*	E	Non-Structural	40	K	T	Missense	1	2	multi_orf	hydrophilic	polar	positive	NA	Positively_charged	hydrophilic	polar	noncharge	NA	Polar_uncharged	hydrophilic_to_hydrophilic	polar_to_polar	positive_to_noncharge	Positively_charged_to_Polar_uncharged	Positively_charged_to_Polar_uncharged;positive_to_noncharge;polar_to_polar;hydrophilic_to_hydrophilic	NA	FALSE	FALSE	FALSE	helix	12	4	helix4	E,HostslyD	PPI	YES Complex	Surface	Bind-E,HostslyD	Multi-interaction	PPI	2	Interacting	Interacting	Lys	Lysine	Thr	Threonine	E_K40T	E_K40	Interface	Interface	Interface	Surface	Surface	Interface	Interface
gpE_K40Q	1	0.06440908245800032	NA	NA	0.02921929534567259	0.0010204753451854565	0.0029654155254943545	-0.9136635357355007	-31.268126469003672	0.5	Detrimental	Lethal	Lethal	Deleterious	Fitness-decreasing	Lethal	MVRWTLWDTLAFLLLLSLLLPSLLIMFIPSTFKRPVSSWQALNLRKTLLMASSVRLKPLNCSRLPCVYAQETLTFLLTQKKTCVKNYVQKE*	E	Non-Structural	40	K	Q	Missense	1	2	multi_orf	hydrophilic	polar	positive	NA	Positively_charged	hydrophilic	polar	noncharge	NA	Polar_uncharged	hydrophilic_to_hydrophilic	polar_to_polar	positive_to_noncharge	Positively_charged_to_Polar_uncharged	Positively_charged_to_Polar_uncharged;positive_to_noncharge;polar_to_polar;hydrophilic_to_hydrophilic	NA	FALSE	FALSE	FALSE	helix	12	4	helix4	E,HostslyD	PPI	YES Complex	Surface	Bind-E,HostslyD	Multi-interaction	PPI	2	Interacting	Interacting	Lys	Lysine	Gln	Glutamine	E_K40Q	E_K40	Interface	Interface	Interface	Surface	Surface	Interface	Interface
gpE_K40R	1	0.9034543493346142	NA	NA	0.02807293330155614	0.11716873115235771	0.14371344229200894	-0.0746182688588869	-2.657917253619203	0	Neutral	Neutral	Neutral	Tolerated	Neutral	Neutral	MVRWTLWDTLAFLLLLSLLLPSLLIMFIPSTFKRPVSSWRALNLRKTLLMASSVRLKPLNCSRLPCVYAQETLTFLLTQKKTCVKNYVQKE*	E	Non-Structural	40	K	R	Missense	1	1	single_orf	hydrophilic	polar	positive	NA	Positively_charged	hydrophilic	polar	positive	NA	Positively_charged	hydrophilic_to_hydrophilic	polar_to_polar	positive_to_positive	Positively_charged_to_Positively_charged	Positively_charged_to_Positively_charged;positive_to_positive;polar_to_polar;hydrophilic_to_hydrophilic	NA	FALSE	FALSE	FALSE	helix	12	4	helix4	E,HostslyD	PPI	YES Complex	Surface	Bind-E,HostslyD	Multi-interaction	PPI	2	Interacting	Interacting	Lys	Lysine	Arg	Arginine	E_K40R	E_K40	Interface	Interface	Interface	Surface	Surface	Interface	Interface
gpE_K40H	1	-0.006919263555317468	NA	NA	0.02727787405976459	7.654103967227321e-4	0.002904691373279841	-0.9849918817488186	-36.10815272003478	0.5	Detrimental	Lethal	Lethal	Deleterious	Fitness-decreasing	Lethal	MVRWTLWDTLAFLLLLSLLLPSLLIMFIPSTFKRPVSSWHALNLRKTLLMASSVRLKPLNCSRLPCVYAQETLTFLLTQKKTCVKNYVQKE*	E	Non-Structural	40	K	H	Missense	1	3	multi_orf	hydrophilic	polar	positive	NA	Positively_charged	hydrophilic	polar	positive	NA	Positively_charged	hydrophilic_to_hydrophilic	polar_to_polar	positive_to_positive	Positively_charged_to_Positively_charged	Positively_charged_to_Positively_charged;positive_to_positive;polar_to_polar;hydrophilic_to_hydrophilic	NA	FALSE	FALSE	FALSE	helix	12	4	helix4	E,HostslyD	PPI	YES Complex	Surface	Bind-E,HostslyD	Multi-interaction	PPI	2	Interacting	Interacting	Lys	Lysine	His	Histidine	E_K40H	E_K40	Interface	Interface	Interface	Surface	Surface	Interface	Interface
gpE_K40M	1	0.22249846523267638	NA	NA	0.0262883801628488	0.0012073380169830283	0.0031353270816516536	-0.7555741529608248	-28.740552510758086	0.5	Detrimental	Lethal	Lethal	Deleterious	Fitness-decreasing	Lethal	MVRWTLWDTLAFLLLLSLLLPSLLIMFIPSTFKRPVSSWMALNLRKTLLMASSVRLKPLNCSRLPCVYAQETLTFLLTQKKTCVKNYVQKE*	E	Non-Structural	40	K	M	Missense	1	2	multi_orf	hydrophilic	polar	positive	NA	Positively_charged	hydrophobic	nonpolar	noncharge	aliphatic	Nonpolar_hydrophobic	hydrophilic_to_hydrophobic	polar_to_nonpolar	positive_to_noncharge	Positively_charged_to_Nonpolar_hydrophobic	Positively_charged_to_Nonpolar_hydrophobic;positive_to_noncharge;polar_to_nonpolar;hydrophilic_to_hydrophobic	NA	FALSE	FALSE	FALSE	helix	12	4	helix4	E,HostslyD	PPI	YES Complex	Surface	Bind-E,HostslyD	Multi-interaction	PPI	2	Interacting	Interacting	Lys	Lysine	Met	Methionine	E_K40M	E_K40	Interface	Interface	Interface	Surface	Surface	Interface	Interface
gpE_K40S	1	-0.03351542615319926	NA	NA	0.03229109512946187	0.001016834356389218	0.002964313912063527	-1.0115880443467005	-31.32628408542407	0.5	Detrimental	Lethal	Lethal	Deleterious	Fitness-decreasing	Lethal	MVRWTLWDTLAFLLLLSLLLPSLLIMFIPSTFKRPVSSWSALNLRKTLLMASSVRLKPLNCSRLPCVYAQETLTFLLTQKKTCVKNYVQKE*	E	Non-Structural	40	K	S	Missense	1	3	multi_orf	hydrophilic	polar	positive	NA	Positively_charged	hydrophilic	polar	noncharge	NA	Polar_uncharged	hydrophilic_to_hydrophilic	polar_to_polar	positive_to_noncharge	Positively_charged_to_Polar_uncharged	Positively_charged_to_Polar_uncharged;positive_to_noncharge;polar_to_polar;hydrophilic_to_hydrophilic	NA	FALSE	FALSE	FALSE	helix	12	4	helix4	E,HostslyD	PPI	YES Complex	Surface	Bind-E,HostslyD	Multi-interaction	PPI	2	Interacting	Interacting	Lys	Lysine	Ser	Serine	E_K40S	E_K40	Interface	Interface	Interface	Surface	Surface	Interface	Interface
gpE_K40F	1	-0.020310855473829475	NA	NA	0.029990258015819653	9.005083950797133e-4	0.002909350453699888	-0.9983834736673306	-33.28919035978559	0.5	Detrimental	Lethal	Lethal	Deleterious	Fitness-decreasing	Lethal	MVRWTLWDTLAFLLLLSLLLPSLLIMFIPSTFKRPVSSWFALNLRKTLLMASSVRLKPLNCSRLPCVYAQETLTFLLTQKKTCVKNYVQKE*	E	Non-Structural	40	K	F	Missense	1	3	multi_orf	hydrophilic	polar	positive	NA	Positively_charged	hydrophobic	nonpolar	noncharge	aromatic	Aromatic	hydrophilic_to_hydrophobic	polar_to_nonpolar	positive_to_noncharge	Positively_charged_to_Aromatic	Positively_charged_to_Aromatic;positive_to_noncharge;polar_to_nonpolar;hydrophilic_to_hydrophobic	TRUE	FALSE	FALSE	FALSE	helix	12	4	helix4	E,HostslyD	PPI	YES Complex	Surface	Bind-E,HostslyD	Multi-interaction	PPI	2	Interacting	Interacting	Lys	Lysine	Phe	Phenylalanine	E_K40F	E_K40	Interface	Interface	Interface	Surface	Surface	Interface	Interface
gpE_K40C	1	-0.06647599350507849	NA	NA	0.04779846268521637	0.002086954905042848	0.004313153634843611	-1.0445486116985796	-21.852907931483998	0.5	Detrimental	Lethal	Lethal	Deleterious	Fitness-decreasing	Lethal	MVRWTLWDTLAFLLLLSLLLPSLLIMFIPSTFKRPVSSWCALNLRKTLLMASSVRLKPLNCSRLPCVYAQETLTFLLTQKKTCVKNYVQKE*	E	Non-Structural	40	K	C	Missense	1	3	multi_orf	hydrophilic	polar	positive	NA	Positively_charged	hydrophilic	polar	noncharge	NA	Polar_uncharged	hydrophilic_to_hydrophilic	polar_to_polar	positive_to_noncharge	Positively_charged_to_Polar_uncharged	Positively_charged_to_Polar_uncharged;positive_to_noncharge;polar_to_polar;hydrophilic_to_hydrophilic	NA	FALSE	FALSE	TRUE	helix	12	4	helix4	E,HostslyD	PPI	YES Complex	Surface	Bind-E,HostslyD	Multi-interaction	PPI	2	Interacting	Interacting	Lys	Lysine	Cys	Cysteine	E_K40C	E_K40	Interface	Interface	Interface	Surface	Surface	Interface	Interface
gpE_K40Y	1	-0.021184487450155505	NA	NA	0.025318208097877607	6.40706678699976e-4	0.002904691373279841	-0.9992571056436567	-39.46614513082337	0.5	Detrimental	Lethal	Lethal	Deleterious	Fitness-decreasing	Lethal	MVRWTLWDTLAFLLLLSLLLPSLLIMFIPSTFKRPVSSWYALNLRKTLLMASSVRLKPLNCSRLPCVYAQETLTFLLTQKKTCVKNYVQKE*	E	Non-Structural	40	K	Y	Missense	1	3	multi_orf	hydrophilic	polar	positive	NA	Positively_charged	hydrophobic	polar	noncharge	aromatic	Aromatic	hydrophilic_to_hydrophobic	polar_to_polar	positive_to_noncharge	Positively_charged_to_Aromatic	Positively_charged_to_Aromatic;positive_to_noncharge;polar_to_polar;hydrophilic_to_hydrophobic	TRUE	FALSE	FALSE	FALSE	helix	12	4	helix4	E,HostslyD	PPI	YES Complex	Surface	Bind-E,HostslyD	Multi-interaction	PPI	2	Interacting	Interacting	Lys	Lysine	Tyr	Tyrosine	E_K40Y	E_K40	Interface	Interface	Interface	Surface	Surface	Interface	Interface
gpE_K40E	1	0.18206653965741126	NA	NA	0.02641577016049867	0.0010985425405194427	0.0030233481884543224	-0.7960060785360898	-30.132497418228795	0.5	Detrimental	Lethal	Lethal	Deleterious	Fitness-decreasing	Lethal	MVRWTLWDTLAFLLLLSLLLPSLLIMFIPSTFKRPVSSWEALNLRKTLLMASSVRLKPLNCSRLPCVYAQETLTFLLTQKKTCVKNYVQKE*	E	Non-Structural	40	K	E	Missense	1	2	multi_orf	hydrophilic	polar	positive	NA	Positively_charged	hydrophilic	polar	negative	NA	Negatively_charged	hydrophilic_to_hydrophilic	polar_to_polar	positive_to_negative	Positively_charged_to_Negatively_charged	Positively_charged_to_Negatively_charged;positive_to_negative;polar_to_polar;hydrophilic_to_hydrophilic	NA	FALSE	FALSE	FALSE	helix	12	4	helix4	E,HostslyD	PPI	YES Complex	Surface	Bind-E,HostslyD	Multi-interaction	PPI	2	Interacting	Interacting	Lys	Lysine	Glu	Glutamic Acid	E_K40E	E_K40	Interface	Interface	Interface	Surface	Surface	Interface	Interface
gpE_K40P	1	0.07658010837209504	NA	NA	0.028616055450850206	0.0010053727654637523	0.002957293121212322	-0.901492509821406	-31.50192066735252	0.5	Detrimental	Lethal	Lethal	Deleterious	Fitness-decreasing	Lethal	MVRWTLWDTLAFLLLLSLLLPSLLIMFIPSTFKRPVSSWPALNLRKTLLMASSVRLKPLNCSRLPCVYAQETLTFLLTQKKTCVKNYVQKE*	E	Non-Structural	40	K	P	Missense	1	2	multi_orf	hydrophilic	polar	positive	NA	Positively_charged	hydrophobic	nonpolar	noncharge	aliphatic	Nonpolar_hydrophobic	hydrophilic_to_hydrophobic	polar_to_nonpolar	positive_to_noncharge	Positively_charged_to_Nonpolar_hydrophobic	Positively_charged_to_Nonpolar_hydrophobic;positive_to_noncharge;polar_to_nonpolar;hydrophilic_to_hydrophobic	NA	FALSE	TRUE	FALSE	helix	12	4	helix4	E,HostslyD	PPI	YES Complex	Surface	Bind-E,HostslyD	Multi-interaction	PPI	2	Interacting	Interacting	Lys	Lysine	Pro	Proline	E_K40P	E_K40	Interface	Interface	Interface	Surface	Surface	Interface	Interface
gpE_K40V	1	0.01688970361074893	NA	NA	0.030174900838354116	9.834584479082586e-4	0.0029456867067416924	-0.9611829145827522	-31.85271181211382	0.5	Detrimental	Lethal	Lethal	Deleterious	Fitness-decreasing	Lethal	MVRWTLWDTLAFLLLLSLLLPSLLIMFIPSTFKRPVSSWVALNLRKTLLMASSVRLKPLNCSRLPCVYAQETLTFLLTQKKTCVKNYVQKE*	E	Non-Structural	40	K	V	Missense	1	3	multi_orf	hydrophilic	polar	positive	NA	Positively_charged	hydrophobic	nonpolar	noncharge	aliphatic	Nonpolar_hydrophobic	hydrophilic_to_hydrophobic	polar_to_nonpolar	positive_to_noncharge	Positively_charged_to_Nonpolar_hydrophobic	Positively_charged_to_Nonpolar_hydrophobic;positive_to_noncharge;polar_to_nonpolar;hydrophilic_to_hydrophobic	NA	FALSE	FALSE	FALSE	helix	12	4	helix4	E,HostslyD	PPI	YES Complex	Surface	Bind-E,HostslyD	Multi-interaction	PPI	2	Interacting	Interacting	Lys	Lysine	Val	Valine	E_K40V	E_K40	Interface	Interface	Interface	Surface	Surface	Interface	Interface
gpE_K40A	1	0.010962038131874243	NA	NA	0.02821586648751657	8.494709676192258e-4	0.002904691373279841	-0.9671105800616269	-34.27417300789926	0.5	Detrimental	Lethal	Lethal	Deleterious	Fitness-decreasing	Lethal	MVRWTLWDTLAFLLLLSLLLPSLLIMFIPSTFKRPVSSWAALNLRKTLLMASSVRLKPLNCSRLPCVYAQETLTFLLTQKKTCVKNYVQKE*	E	Non-Structural	40	K	A	Missense	1	3	multi_orf	hydrophilic	polar	positive	NA	Positively_charged	hydrophobic	nonpolar	noncharge	aliphatic	Nonpolar_hydrophobic	hydrophilic_to_hydrophobic	polar_to_nonpolar	positive_to_noncharge	Positively_charged_to_Nonpolar_hydrophobic	Positively_charged_to_Nonpolar_hydrophobic;positive_to_noncharge;polar_to_nonpolar;hydrophilic_to_hydrophobic	NA	FALSE	FALSE	FALSE	helix	12	4	helix4	E,HostslyD	PPI	YES Complex	Surface	Bind-E,HostslyD	Multi-interaction	PPI	2	Interacting	Interacting	Lys	Lysine	Ala	Alanine	E_K40A	E_K40	Interface	Interface	Interface	Surface	Surface	Interface	Interface
gpE_K40*	1	0.0608526992676571	NA	NA	0.02973527213301432	0.0010486388876800312	0.0029838542727528335	-0.917219918925844	-30.845184418893464	0.5	Detrimental	Lethal	Lethal	Deleterious	Fitness-decreasing	Lethal	MVRWTLWDTLAFLLLLSLLLPSLLIMFIPSTFKRPVSSW*ALNLRKTLLMASSVRLKPLNCSRLPCVYAQETLTFLLTQKKTCVKNYVQKE*	E	Non-Structural	40	K	*	Nonsense	1	2	multi_orf	hydrophilic	polar	positive	NA	Positively_charged	stop	stop	stop	NA	Stop	hydrophilic_to_stop	polar_to_stop	positive_to_stop	Positively_charged_to_Stop	Positively_charged_to_Stop;positive_to_stop;polar_to_stop;hydrophilic_to_stop	NA	FALSE	FALSE	FALSE	helix	12	4	helix4	E,HostslyD	PPI	YES Complex	Surface	Bind-E,HostslyD	Multi-interaction	PPI	2	Interacting	Interacting	Lys	Lysine	Stop	Stop	E_K40*	E_K40	Interface	Interface	Interface	Surface	Surface	Interface	Interface
gpE_K40L	1	0.07162412318103725	NA	NA	0.028613405428511818	9.942398896156668e-4	0.002949168127877515	-0.9064484950124638	-31.678036902315142	0.5	Detrimental	Lethal	Lethal	Deleterious	Fitness-decreasing	Lethal	MVRWTLWDTLAFLLLLSLLLPSLLIMFIPSTFKRPVSSWLALNLRKTLLMASSVRLKPLNCSRLPCVYAQETLTFLLTQKKTCVKNYVQKE*	E	Non-Structural	40	K	L	Missense	1	2	multi_orf	hydrophilic	polar	positive	NA	Positively_charged	hydrophobic	nonpolar	noncharge	aliphatic	Nonpolar_hydrophobic	hydrophilic_to_hydrophobic	polar_to_nonpolar	positive_to_noncharge	Positively_charged_to_Nonpolar_hydrophobic	Positively_charged_to_Nonpolar_hydrophobic;positive_to_noncharge;polar_to_nonpolar;hydrophilic_to_hydrophobic	NA	FALSE	FALSE	FALSE	helix	12	4	helix4	E,HostslyD	PPI	YES Complex	Surface	Bind-E,HostslyD	Multi-interaction	PPI	2	Interacting	Interacting	Lys	Lysine	Leu	Leucine	E_K40L	E_K40	Interface	Interface	Interface	Surface	Surface	Interface	Interface
gpE_K40N	2	0.08258071778064804	0.11424172382451206	0.08078109761075324	0.017832353976462722	3.9544366864308067e-4	0.002904691373279841	-0.8954919004128531	-50.21269545751702	0.5	Detrimental	Lethal	Lethal	Deleterious	Fitness-decreasing	Lethal	MVRWTLWDTLAFLLLLSLLLPSLLIMFIPSTFKRPVSSWNALNLRKTLLMASSVRLKPLNCSRLPCVYAQETLTFLLTQKKTCVKNYVQKE*	E	Non-Structural	40	K	N	Missense	1	2	multi_orf	hydrophilic	polar	positive	NA	Positively_charged	hydrophilic	polar	noncharge	NA	Polar_uncharged	hydrophilic_to_hydrophilic	polar_to_polar	positive_to_noncharge	Positively_charged_to_Polar_uncharged	Positively_charged_to_Polar_uncharged;positive_to_noncharge;polar_to_polar;hydrophilic_to_hydrophilic	NA	FALSE	FALSE	FALSE	helix	12	4	helix4	E,HostslyD	PPI	YES Complex	Surface	Bind-E,HostslyD	Multi-interaction	PPI	2	Interacting	Interacting	Lys	Lysine	Asn	Asparagine	E_K40N	E_K40	Interface	Interface	Interface	Surface	Surface	Interface	Interface
gpE_K40G	1	-0.0460849155842363	NA	NA	0.03200141733645511	9.743570039952854e-4	0.0029417050500255507	-1.0241575337777373	-32.002602694861864	0.5	Detrimental	Lethal	Lethal	Deleterious	Fitness-decreasing	Lethal	MVRWTLWDTLAFLLLLSLLLPSLLIMFIPSTFKRPVSSWGALNLRKTLLMASSVRLKPLNCSRLPCVYAQETLTFLLTQKKTCVKNYVQKE*	E	Non-Structural	40	K	G	Missense	1	3	multi_orf	hydrophilic	polar	positive	NA	Positively_charged	hydrophobic	nonpolar	noncharge	aliphatic	Nonpolar_hydrophobic	hydrophilic_to_hydrophobic	polar_to_nonpolar	positive_to_noncharge	Positively_charged_to_Nonpolar_hydrophobic	Positively_charged_to_Nonpolar_hydrophobic;positive_to_noncharge;polar_to_nonpolar;hydrophilic_to_hydrophobic	NA	TRUE	FALSE	FALSE	helix	12	4	helix4	E,HostslyD	PPI	YES Complex	Surface	Bind-E,HostslyD	Multi-interaction	PPI	2	Interacting	Interacting	Lys	Lysine	Gly	Glycine	E_K40G	E_K40	Interface	Interface	Interface	Surface	Surface	Interface	Interface
gpE_K40I	1	0.012876124898060894	NA	NA	0.027283564173106033	7.974278017535141e-4	0.002904691373279841	-0.9651964932954402	-35.37510832432338	0.5	Detrimental	Lethal	Lethal	Deleterious	Fitness-decreasing	Lethal	MVRWTLWDTLAFLLLLSLLLPSLLIMFIPSTFKRPVSSWIALNLRKTLLMASSVRLKPLNCSRLPCVYAQETLTFLLTQKKTCVKNYVQKE*	E	Non-Structural	40	K	I	Missense	1	3	multi_orf	hydrophilic	polar	positive	NA	Positively_charged	hydrophobic	nonpolar	noncharge	aliphatic	Nonpolar_hydrophobic	hydrophilic_to_hydrophobic	polar_to_nonpolar	positive_to_noncharge	Positively_charged_to_Nonpolar_hydrophobic	Positively_charged_to_Nonpolar_hydrophobic;positive_to_noncharge;polar_to_nonpolar;hydrophilic_to_hydrophobic	NA	FALSE	FALSE	FALSE	helix	12	4	helix4	E,HostslyD	PPI	YES Complex	Surface	Bind-E,HostslyD	Multi-interaction	PPI	2	Interacting	Interacting	Lys	Lysine	Ile	Isoleucine	E_K40I	E_K40	Interface	Interface	Interface	Surface	Surface	Interface	Interface
gpE_K40W	1	-0.017469760652506827	NA	NA	0.02920328359023373	8.587654379570431e-4	0.002904691373279841	-0.9955423788460079	-34.088928902362305	0.5	Detrimental	Lethal	Lethal	Deleterious	Fitness-decreasing	Lethal	MVRWTLWDTLAFLLLLSLLLPSLLIMFIPSTFKRPVSSWWALNLRKTLLMASSVRLKPLNCSRLPCVYAQETLTFLLTQKKTCVKNYVQKE*	E	Non-Structural	40	K	W	Missense	1	2	multi_orf	hydrophilic	polar	positive	NA	Positively_charged	hydrophobic	nonpolar	noncharge	aromatic	Aromatic	hydrophilic_to_hydrophobic	polar_to_nonpolar	positive_to_noncharge	Positively_charged_to_Aromatic	Positively_charged_to_Aromatic;positive_to_noncharge;polar_to_nonpolar;hydrophilic_to_hydrophobic	TRUE	FALSE	FALSE	FALSE	helix	12	4	helix4	E,HostslyD	PPI	YES Complex	Surface	Bind-E,HostslyD	Multi-interaction	PPI	2	Interacting	Interacting	Lys	Lysine	Trp	Tryptophan	E_K40W	E_K40	Interface	Interface	Interface	Surface	Surface	Interface	Interface
gpE_K40D	1	-0.04535051285669126	NA	NA	0.029738501461877412	8.42711346734859e-4	0.002904691373279841	-1.0234231310501924	-34.41295465578102	0.5	Detrimental	Lethal	Lethal	Deleterious	Fitness-decreasing	Lethal	MVRWTLWDTLAFLLLLSLLLPSLLIMFIPSTFKRPVSSWDALNLRKTLLMASSVRLKPLNCSRLPCVYAQETLTFLLTQKKTCVKNYVQKE*	E	Non-Structural	40	K	D	Missense	1	3	multi_orf	hydrophilic	polar	positive	NA	Positively_charged	hydrophilic	polar	negative	NA	Negatively_charged	hydrophilic_to_hydrophilic	polar_to_polar	positive_to_negative	Positively_charged_to_Negatively_charged	Positively_charged_to_Negatively_charged;positive_to_negative;polar_to_polar;hydrophilic_to_hydrophilic	NA	FALSE	FALSE	FALSE	helix	12	4	helix4	E,HostslyD	PPI	YES Complex	Surface	Bind-E,HostslyD	Multi-interaction	PPI	2	Interacting	Interacting	Lys	Lysine	Asp	Aspartic Acid	E_K40D	E_K40	Interface	Interface	Interface	Surface	Surface	Interface	Interface
gpE_A41P	2	0.02055831195420888	0.026260450294981603	0.01856894248059376	0.019839759463572474	4.282963436079701e-4	0.002904691373279841	-0.9575143062392922	-48.25885321174136	0.5	Detrimental	Lethal	Lethal	Deleterious	Fitness-decreasing	Lethal	MVRWTLWDTLAFLLLLSLLLPSLLIMFIPSTFKRPVSSWKPLNLRKTLLMASSVRLKPLNCSRLPCVYAQETLTFLLTQKKTCVKNYVQKE*	E	Non-Structural	41	A	P	Missense	1	2	multi_orf	hydrophobic	nonpolar	noncharge	aliphatic	Nonpolar_hydrophobic	hydrophobic	nonpolar	noncharge	aliphatic	Nonpolar_hydrophobic	hydrophobic_to_hydrophobic	nonpolar_to_nonpolar	noncharge_to_noncharge	Nonpolar_hydrophobic_to_Nonpolar_hydrophobic	Nonpolar_hydrophobic_to_Nonpolar_hydrophobic;noncharge_to_noncharge;nonpolar_to_nonpolar;hydrophobic_to_hydrophobic	FALSE	FALSE	TRUE	FALSE	helix	4	1	helix1	HostslyD	PPI	YES Complex	Surface	Bind-HostslyD	Single-interaction	PPI	1	Interacting	Interacting	Ala	Alanine	Pro	Proline	E_A41P	E_A41	Interface	Interface	Interface	Surface	Surface	Interface	Interface
gpE_A41N	1	0.06171277880495355	NA	NA	0.026645121420240652	8.436849543747016e-4	0.002904691373279841	-0.9163598393885476	-34.38988100168708	0.5	Detrimental	Lethal	Lethal	Deleterious	Fitness-decreasing	Lethal	MVRWTLWDTLAFLLLLSLLLPSLLIMFIPSTFKRPVSSWKNLNLRKTLLMASSVRLKPLNCSRLPCVYAQETLTFLLTQKKTCVKNYVQKE*	E	Non-Structural	41	A	N	Missense	1	3	multi_orf	hydrophobic	nonpolar	noncharge	aliphatic	Nonpolar_hydrophobic	hydrophilic	polar	noncharge	NA	Polar_uncharged	hydrophobic_to_hydrophilic	nonpolar_to_polar	noncharge_to_noncharge	Nonpolar_hydrophobic_to_Polar_uncharged	Nonpolar_hydrophobic_to_Polar_uncharged;noncharge_to_noncharge;nonpolar_to_polar;hydrophobic_to_hydrophilic	NA	FALSE	FALSE	FALSE	helix	4	1	helix1	HostslyD	PPI	YES Complex	Surface	Bind-HostslyD	Single-interaction	PPI	1	Interacting	Interacting	Ala	Alanine	Asn	Asparagine	E_A41N	E_A41	Interface	Interface	Interface	Surface	Surface	Interface	Interface
gpE_A41M	1	-9.032202822566897e-4	NA	NA	0.022981665485778836	5.49944356208254e-4	0.002904691373279841	-0.9789758384757578	-42.59579431961037	0.5	Detrimental	Lethal	Lethal	Deleterious	Fitness-decreasing	Lethal	MVRWTLWDTLAFLLLLSLLLPSLLIMFIPSTFKRPVSSWKMLNLRKTLLMASSVRLKPLNCSRLPCVYAQETLTFLLTQKKTCVKNYVQKE*	E	Non-Structural	41	A	M	Missense	1	2	multi_orf	hydrophobic	nonpolar	noncharge	aliphatic	Nonpolar_hydrophobic	hydrophobic	nonpolar	noncharge	aliphatic	Nonpolar_hydrophobic	hydrophobic_to_hydrophobic	nonpolar_to_nonpolar	noncharge_to_noncharge	Nonpolar_hydrophobic_to_Nonpolar_hydrophobic	Nonpolar_hydrophobic_to_Nonpolar_hydrophobic;noncharge_to_noncharge;nonpolar_to_nonpolar;hydrophobic_to_hydrophobic	FALSE	FALSE	FALSE	FALSE	helix	4	1	helix1	HostslyD	PPI	YES Complex	Surface	Bind-HostslyD	Single-interaction	PPI	1	Interacting	Interacting	Ala	Alanine	Met	Methionine	E_A41M	E_A41	Interface	Interface	Interface	Surface	Surface	Interface	Interface
gpE_A41G	1	1.0114261627700232	NA	NA	0.023615528577792137	0.2933523472581121	0.3288880537467447	0.033353544576522065	1.4122833157111618	0	Neutral	Neutral	Neutral	Tolerated	Neutral	Neutral	MVRWTLWDTLAFLLLLSLLLPSLLIMFIPSTFKRPVSSWKGLNLRKTLLMASSVRLKPLNCSRLPCVYAQETLTFLLTQKKTCVKNYVQKE*	E	Non-Structural	41	A	G	Missense	1	1	single_orf	hydrophobic	nonpolar	noncharge	aliphatic	Nonpolar_hydrophobic	hydrophobic	nonpolar	noncharge	aliphatic	Nonpolar_hydrophobic	hydrophobic_to_hydrophobic	nonpolar_to_nonpolar	noncharge_to_noncharge	Nonpolar_hydrophobic_to_Nonpolar_hydrophobic	Nonpolar_hydrophobic_to_Nonpolar_hydrophobic;noncharge_to_noncharge;nonpolar_to_nonpolar;hydrophobic_to_hydrophobic	FALSE	TRUE	FALSE	FALSE	helix	4	1	helix1	HostslyD	PPI	YES Complex	Surface	Bind-HostslyD	Single-interaction	PPI	1	Interacting	Interacting	Ala	Alanine	Gly	Glycine	E_A41G	E_A41	Interface	Interface	Interface	Surface	Surface	Interface	Interface
gpE_A41Q	1	0.04263577766602849	NA	NA	0.02983137216240444	0.0010147725298117471	0.0029642768947800886	-0.9354368405274727	-31.35646830507234	0.5	Detrimental	Lethal	Lethal	Deleterious	Fitness-decreasing	Lethal	MVRWTLWDTLAFLLLLSLLLPSLLIMFIPSTFKRPVSSWKQLNLRKTLLMASSVRLKPLNCSRLPCVYAQETLTFLLTQKKTCVKNYVQKE*	E	Non-Structural	41	A	Q	Missense	1	2	multi_orf	hydrophobic	nonpolar	noncharge	aliphatic	Nonpolar_hydrophobic	hydrophilic	polar	noncharge	NA	Polar_uncharged	hydrophobic_to_hydrophilic	nonpolar_to_polar	noncharge_to_noncharge	Nonpolar_hydrophobic_to_Polar_uncharged	Nonpolar_hydrophobic_to_Polar_uncharged;noncharge_to_noncharge;nonpolar_to_polar;hydrophobic_to_hydrophilic	NA	FALSE	FALSE	FALSE	helix	4	1	helix1	HostslyD	PPI	YES Complex	Surface	Bind-HostslyD	Single-interaction	PPI	1	Interacting	Interacting	Ala	Alanine	Gln	Glutamine	E_A41Q	E_A41	Interface	Interface	Interface	Surface	Surface	Interface	Interface
gpE_A41E	1	0.9250407923136693	NA	NA	0.02451908657345241	0.16302210442345233	0.19367273849961256	-0.053031825879831795	-2.162775419752646	0	Neutral	Neutral	Neutral	Tolerated	Neutral	Neutral	MVRWTLWDTLAFLLLLSLLLPSLLIMFIPSTFKRPVSSWKELNLRKTLLMASSVRLKPLNCSRLPCVYAQETLTFLLTQKKTCVKNYVQKE*	E	Non-Structural	41	A	E	Missense	1	1	single_orf	hydrophobic	nonpolar	noncharge	aliphatic	Nonpolar_hydrophobic	hydrophilic	polar	negative	NA	Negatively_charged	hydrophobic_to_hydrophilic	nonpolar_to_polar	noncharge_to_negative	Nonpolar_hydrophobic_to_Negatively_charged	Nonpolar_hydrophobic_to_Negatively_charged;noncharge_to_negative;nonpolar_to_polar;hydrophobic_to_hydrophilic	NA	FALSE	FALSE	FALSE	helix	4	1	helix1	HostslyD	PPI	YES Complex	Surface	Bind-HostslyD	Single-interaction	PPI	1	Interacting	Interacting	Ala	Alanine	Glu	Glutamic Acid	E_A41E	E_A41	Interface	Interface	Interface	Surface	Surface	Interface	Interface
gpE_A41D	1	0.09130645777231107	NA	NA	0.02710845721365198	9.324593363417844e-4	0.0029182077754491	-0.88676616042119	-32.7105041725871	0.5	Detrimental	Lethal	Lethal	Deleterious	Fitness-decreasing	Lethal	MVRWTLWDTLAFLLLLSLLLPSLLIMFIPSTFKRPVSSWKDLNLRKTLLMASSVRLKPLNCSRLPCVYAQETLTFLLTQKKTCVKNYVQKE*	E	Non-Structural	41	A	D	Missense	1	2	multi_orf	hydrophobic	nonpolar	noncharge	aliphatic	Nonpolar_hydrophobic	hydrophilic	polar	negative	NA	Negatively_charged	hydrophobic_to_hydrophilic	nonpolar_to_polar	noncharge_to_negative	Nonpolar_hydrophobic_to_Negatively_charged	Nonpolar_hydrophobic_to_Negatively_charged;noncharge_to_negative;nonpolar_to_polar;hydrophobic_to_hydrophilic	NA	FALSE	FALSE	FALSE	helix	4	1	helix1	HostslyD	PPI	YES Complex	Surface	Bind-HostslyD	Single-interaction	PPI	1	Interacting	Interacting	Ala	Alanine	Asp	Aspartic Acid	E_A41D	E_A41	Interface	Interface	Interface	Surface	Surface	Interface	Interface
gpE_A41F	1	0.018825163804053614	NA	NA	0.02647669783131897	7.603009512866521e-4	0.002904691373279841	-0.9592474543894475	-36.22838213960413	0.5	Detrimental	Lethal	Lethal	Deleterious	Fitness-decreasing	Lethal	MVRWTLWDTLAFLLLLSLLLPSLLIMFIPSTFKRPVSSWKFLNLRKTLLMASSVRLKPLNCSRLPCVYAQETLTFLLTQKKTCVKNYVQKE*	E	Non-Structural	41	A	F	Missense	1	3	multi_orf	hydrophobic	nonpolar	noncharge	aliphatic	Nonpolar_hydrophobic	hydrophobic	nonpolar	noncharge	aromatic	Aromatic	hydrophobic_to_hydrophobic	nonpolar_to_nonpolar	noncharge_to_noncharge	Nonpolar_hydrophobic_to_Aromatic	Nonpolar_hydrophobic_to_Aromatic;noncharge_to_noncharge;nonpolar_to_nonpolar;hydrophobic_to_hydrophobic	TRUE	FALSE	FALSE	FALSE	helix	4	1	helix1	HostslyD	PPI	YES Complex	Surface	Bind-HostslyD	Single-interaction	PPI	1	Interacting	Interacting	Ala	Alanine	Phe	Phenylalanine	E_A41F	E_A41	Interface	Interface	Interface	Surface	Surface	Interface	Interface
gpE_A41T	2	0.04177525272453375	0.016818629298049587	0.011892566826913606	0.01839478727986763	3.849574134686673e-4	0.002904691373279841	-0.9362973654689674	-50.89580131649389	0.5	Detrimental	Lethal	Lethal	Deleterious	Fitness-decreasing	Lethal	MVRWTLWDTLAFLLLLSLLLPSLLIMFIPSTFKRPVSSWKTLNLRKTLLMASSVRLKPLNCSRLPCVYAQETLTFLLTQKKTCVKNYVQKE*	E	Non-Structural	41	A	T	Missense	1	2	multi_orf	hydrophobic	nonpolar	noncharge	aliphatic	Nonpolar_hydrophobic	hydrophilic	polar	noncharge	NA	Polar_uncharged	hydrophobic_to_hydrophilic	nonpolar_to_polar	noncharge_to_noncharge	Nonpolar_hydrophobic_to_Polar_uncharged	Nonpolar_hydrophobic_to_Polar_uncharged;noncharge_to_noncharge;nonpolar_to_polar;hydrophobic_to_hydrophilic	NA	FALSE	FALSE	FALSE	helix	4	1	helix1	HostslyD	PPI	YES Complex	Surface	Bind-HostslyD	Single-interaction	PPI	1	Interacting	Interacting	Ala	Alanine	Thr	Threonine	E_A41T	E_A41	Interface	Interface	Interface	Surface	Surface	Interface	Interface
gpE_A41R	1	0.06762687079136333	NA	NA	0.02741324634895916	9.04638929100976e-4	0.0029124210259955244	-0.9104457474021378	-33.21061426735996	0.5	Detrimental	Lethal	Lethal	Deleterious	Fitness-decreasing	Lethal	MVRWTLWDTLAFLLLLSLLLPSLLIMFIPSTFKRPVSSWKRLNLRKTLLMASSVRLKPLNCSRLPCVYAQETLTFLLTQKKTCVKNYVQKE*	E	Non-Structural	41	A	R	Missense	1	3	multi_orf	hydrophobic	nonpolar	noncharge	aliphatic	Nonpolar_hydrophobic	hydrophilic	polar	positive	NA	Positively_charged	hydrophobic_to_hydrophilic	nonpolar_to_polar	noncharge_to_positive	Nonpolar_hydrophobic_to_Positively_charged	Nonpolar_hydrophobic_to_Positively_charged;noncharge_to_positive;nonpolar_to_polar;hydrophobic_to_hydrophilic	NA	FALSE	FALSE	FALSE	helix	4	1	helix1	HostslyD	PPI	YES Complex	Surface	Bind-HostslyD	Single-interaction	PPI	1	Interacting	Interacting	Ala	Alanine	Arg	Arginine	E_A41R	E_A41	Interface	Interface	Interface	Surface	Surface	Interface	Interface
gpE_A41K	3	0.04130546508716321	0.043553925811463876	0.02514587079151366	0.01555591305094077	2.748039513797984e-4	0.002904691373279841	-0.936767153106338	-60.21217388352283	0.5	Detrimental	Lethal	Lethal	Deleterious	Fitness-decreasing	Lethal	MVRWTLWDTLAFLLLLSLLLPSLLIMFIPSTFKRPVSSWKKLNLRKTLLMASSVRLKPLNCSRLPCVYAQETLTFLLTQKKTCVKNYVQKE*	E	Non-Structural	41	A	K	Missense	1	3,2	multi_orf	hydrophobic	nonpolar	noncharge	aliphatic	Nonpolar_hydrophobic	hydrophilic	polar	positive	NA	Positively_charged	hydrophobic_to_hydrophilic	nonpolar_to_polar	noncharge_to_positive	Nonpolar_hydrophobic_to_Positively_charged	Nonpolar_hydrophobic_to_Positively_charged;noncharge_to_positive;nonpolar_to_polar;hydrophobic_to_hydrophilic	NA	FALSE	FALSE	FALSE	helix	4	1	helix1	HostslyD	PPI	YES Complex	Surface	Bind-HostslyD	Single-interaction	PPI	1	Interacting	Interacting	Ala	Alanine	Lys	Lysine	E_A41K	E_A41	Interface	Interface	Interface	Surface	Surface	Interface	Interface
gpE_A41S	2	0.07372195247324737	0.133941214376179	0.09471074096575725	0.017869339639142147	3.8934926134670533e-4	0.002904691373279841	-0.9043506657202538	-50.6044922785776	0.5	Detrimental	Lethal	Lethal	Deleterious	Fitness-decreasing	Lethal	MVRWTLWDTLAFLLLLSLLLPSLLIMFIPSTFKRPVSSWKSLNLRKTLLMASSVRLKPLNCSRLPCVYAQETLTFLLTQKKTCVKNYVQKE*	E	Non-Structural	41	A	S	Missense	1	2	multi_orf	hydrophobic	nonpolar	noncharge	aliphatic	Nonpolar_hydrophobic	hydrophilic	polar	noncharge	NA	Polar_uncharged	hydrophobic_to_hydrophilic	nonpolar_to_polar	noncharge_to_noncharge	Nonpolar_hydrophobic_to_Polar_uncharged	Nonpolar_hydrophobic_to_Polar_uncharged;noncharge_to_noncharge;nonpolar_to_polar;hydrophobic_to_hydrophilic	NA	FALSE	FALSE	FALSE	helix	4	1	helix1	HostslyD	PPI	YES Complex	Surface	Bind-HostslyD	Single-interaction	PPI	1	Interacting	Interacting	Ala	Alanine	Ser	Serine	E_A41S	E_A41	Interface	Interface	Interface	Surface	Surface	Interface	Interface
gpE_A41W	2	0.03461006138840324	0.03848397527395399	0.027212279883228285	0.019582210822982907	4.297497377514503e-4	0.002904691373279841	-0.9434625568050978	-48.17594382067476	0.5	Detrimental	Lethal	Lethal	Deleterious	Fitness-decreasing	Lethal	MVRWTLWDTLAFLLLLSLLLPSLLIMFIPSTFKRPVSSWKWLNLRKTLLMASSVRLKPLNCSRLPCVYAQETLTFLLTQKKTCVKNYVQKE*	E	Non-Structural	41	A	W	Missense	1	2	multi_orf	hydrophobic	nonpolar	noncharge	aliphatic	Nonpolar_hydrophobic	hydrophobic	nonpolar	noncharge	aromatic	Aromatic	hydrophobic_to_hydrophobic	nonpolar_to_nonpolar	noncharge_to_noncharge	Nonpolar_hydrophobic_to_Aromatic	Nonpolar_hydrophobic_to_Aromatic;noncharge_to_noncharge;nonpolar_to_nonpolar;hydrophobic_to_hydrophobic	TRUE	FALSE	FALSE	FALSE	helix	4	1	helix1	HostslyD	PPI	YES Complex	Surface	Bind-HostslyD	Single-interaction	PPI	1	Interacting	Interacting	Ala	Alanine	Trp	Tryptophan	E_A41W	E_A41	Interface	Interface	Interface	Surface	Surface	Interface	Interface
gpE_A41C	1	-0.0025590218088275113	NA	NA	0.02680078440133224	7.45452518671641e-4	0.002904691373279841	-0.9806316400023286	-36.588190401219514	0.5	Detrimental	Lethal	Lethal	Deleterious	Fitness-decreasing	Lethal	MVRWTLWDTLAFLLLLSLLLPSLLIMFIPSTFKRPVSSWKCLNLRKTLLMASSVRLKPLNCSRLPCVYAQETLTFLLTQKKTCVKNYVQKE*	E	Non-Structural	41	A	C	Missense	1	3	multi_orf	hydrophobic	nonpolar	noncharge	aliphatic	Nonpolar_hydrophobic	hydrophilic	polar	noncharge	NA	Polar_uncharged	hydrophobic_to_hydrophilic	nonpolar_to_polar	noncharge_to_noncharge	Nonpolar_hydrophobic_to_Polar_uncharged	Nonpolar_hydrophobic_to_Polar_uncharged;noncharge_to_noncharge;nonpolar_to_polar;hydrophobic_to_hydrophilic	NA	FALSE	FALSE	TRUE	helix	4	1	helix1	HostslyD	PPI	YES Complex	Surface	Bind-HostslyD	Single-interaction	PPI	1	Interacting	Interacting	Ala	Alanine	Cys	Cysteine	E_A41C	E_A41	Interface	Interface	Interface	Surface	Surface	Interface	Interface
gpE_A41*	1	0.008856226200800755	NA	NA	0.027640327040815923	8.11645890370416e-4	0.002904691373279841	-0.9692163919927004	-35.06397532734146	0.5	Detrimental	Lethal	Lethal	Deleterious	Fitness-decreasing	Lethal	MVRWTLWDTLAFLLLLSLLLPSLLIMFIPSTFKRPVSSWK*LNLRKTLLMASSVRLKPLNCSRLPCVYAQETLTFLLTQKKTCVKNYVQKE*	E	Non-Structural	41	A	*	Nonsense	1	3	multi_orf	hydrophobic	nonpolar	noncharge	aliphatic	Nonpolar_hydrophobic	stop	stop	stop	NA	Stop	hydrophobic_to_stop	nonpolar_to_stop	noncharge_to_stop	Nonpolar_hydrophobic_to_Stop	Nonpolar_hydrophobic_to_Stop;noncharge_to_stop;nonpolar_to_stop;hydrophobic_to_stop	NA	FALSE	FALSE	FALSE	helix	4	1	helix1	HostslyD	PPI	YES Complex	Surface	Bind-HostslyD	Single-interaction	PPI	1	Interacting	Interacting	Ala	Alanine	Stop	Stop	E_A41*	E_A41	Interface	Interface	Interface	Surface	Surface	Interface	Interface
gpE_A41V	1	0.8013646078652596	NA	NA	0.022465613317599553	0.015772875921646445	0.023820668850308487	-0.17670801032824146	-7.865260307799068	0.15	Detrimental	Detrimental	Detrimental	Deleterious	Fitness-decreasing	Fitness-decreasing	MVRWTLWDTLAFLLLLSLLLPSLLIMFIPSTFKRPVSSWKVLNLRKTLLMASSVRLKPLNCSRLPCVYAQETLTFLLTQKKTCVKNYVQKE*	E	Non-Structural	41	A	V	Missense	1	1	single_orf	hydrophobic	nonpolar	noncharge	aliphatic	Nonpolar_hydrophobic	hydrophobic	nonpolar	noncharge	aliphatic	Nonpolar_hydrophobic	hydrophobic_to_hydrophobic	nonpolar_to_nonpolar	noncharge_to_noncharge	Nonpolar_hydrophobic_to_Nonpolar_hydrophobic	Nonpolar_hydrophobic_to_Nonpolar_hydrophobic;noncharge_to_noncharge;nonpolar_to_nonpolar;hydrophobic_to_hydrophobic	FALSE	FALSE	FALSE	FALSE	helix	4	1	helix1	HostslyD	PPI	YES Complex	Surface	Bind-HostslyD	Single-interaction	PPI	1	Interacting	Interacting	Ala	Alanine	Val	Valine	E_A41V	E_A41	Interface	Interface	Interface	Surface	Surface	Interface	Interface
gpE_A41L	1	0.030564129366781465	NA	NA	0.025101874894942755	7.004135126096322e-4	0.002904691373279841	-0.9475084888267197	-37.744792183726965	0.5	Detrimental	Lethal	Lethal	Deleterious	Fitness-decreasing	Lethal	MVRWTLWDTLAFLLLLSLLLPSLLIMFIPSTFKRPVSSWKLLNLRKTLLMASSVRLKPLNCSRLPCVYAQETLTFLLTQKKTCVKNYVQKE*	E	Non-Structural	41	A	L	Missense	1	2	multi_orf	hydrophobic	nonpolar	noncharge	aliphatic	Nonpolar_hydrophobic	hydrophobic	nonpolar	noncharge	aliphatic	Nonpolar_hydrophobic	hydrophobic_to_hydrophobic	nonpolar_to_nonpolar	noncharge_to_noncharge	Nonpolar_hydrophobic_to_Nonpolar_hydrophobic	Nonpolar_hydrophobic_to_Nonpolar_hydrophobic;noncharge_to_noncharge;nonpolar_to_nonpolar;hydrophobic_to_hydrophobic	FALSE	FALSE	FALSE	FALSE	helix	4	1	helix1	HostslyD	PPI	YES Complex	Surface	Bind-HostslyD	Single-interaction	PPI	1	Interacting	Interacting	Ala	Alanine	Leu	Leucine	E_A41L	E_A41	Interface	Interface	Interface	Surface	Surface	Interface	Interface
gpE_A41Y	1	0.005915183900978977	NA	NA	0.023960708747808316	6.062349390161259e-4	0.002904691373279841	-0.9721574342925221	-40.57094183095912	0.5	Detrimental	Lethal	Lethal	Deleterious	Fitness-decreasing	Lethal	MVRWTLWDTLAFLLLLSLLLPSLLIMFIPSTFKRPVSSWKYLNLRKTLLMASSVRLKPLNCSRLPCVYAQETLTFLLTQKKTCVKNYVQKE*	E	Non-Structural	41	A	Y	Missense	1	3	multi_orf	hydrophobic	nonpolar	noncharge	aliphatic	Nonpolar_hydrophobic	hydrophobic	polar	noncharge	aromatic	Aromatic	hydrophobic_to_hydrophobic	nonpolar_to_polar	noncharge_to_noncharge	Nonpolar_hydrophobic_to_Aromatic	Nonpolar_hydrophobic_to_Aromatic;noncharge_to_noncharge;nonpolar_to_polar;hydrophobic_to_hydrophobic	TRUE	FALSE	FALSE	FALSE	helix	4	1	helix1	HostslyD	PPI	YES Complex	Surface	Bind-HostslyD	Single-interaction	PPI	1	Interacting	Interacting	Ala	Alanine	Tyr	Tyrosine	E_A41Y	E_A41	Interface	Interface	Interface	Surface	Surface	Interface	Interface
gpE_A41I	1	0.0353447448210551	NA	NA	0.028775759673020904	9.29738497370769e-4	0.002917141478128042	-0.942727873372446	-32.76003818338371	0.5	Detrimental	Lethal	Lethal	Deleterious	Fitness-decreasing	Lethal	MVRWTLWDTLAFLLLLSLLLPSLLIMFIPSTFKRPVSSWKILNLRKTLLMASSVRLKPLNCSRLPCVYAQETLTFLLTQKKTCVKNYVQKE*	E	Non-Structural	41	A	I	Missense	1	3	multi_orf	hydrophobic	nonpolar	noncharge	aliphatic	Nonpolar_hydrophobic	hydrophobic	nonpolar	noncharge	aliphatic	Nonpolar_hydrophobic	hydrophobic_to_hydrophobic	nonpolar_to_nonpolar	noncharge_to_noncharge	Nonpolar_hydrophobic_to_Nonpolar_hydrophobic	Nonpolar_hydrophobic_to_Nonpolar_hydrophobic;noncharge_to_noncharge;nonpolar_to_nonpolar;hydrophobic_to_hydrophobic	FALSE	FALSE	FALSE	FALSE	helix	4	1	helix1	HostslyD	PPI	YES Complex	Surface	Bind-HostslyD	Single-interaction	PPI	1	Interacting	Interacting	Ala	Alanine	Ile	Isoleucine	E_A41I	E_A41	Interface	Interface	Interface	Surface	Surface	Interface	Interface
gpE_A41H	1	0.04579231197963531	NA	NA	0.027253275220889765	8.527714112149809e-4	0.002904691373279841	-0.9322803062138658	-34.20667939330923	0.5	Detrimental	Lethal	Lethal	Deleterious	Fitness-decreasing	Lethal	MVRWTLWDTLAFLLLLSLLLPSLLIMFIPSTFKRPVSSWKHLNLRKTLLMASSVRLKPLNCSRLPCVYAQETLTFLLTQKKTCVKNYVQKE*	E	Non-Structural	41	A	H	Missense	1	3	multi_orf	hydrophobic	nonpolar	noncharge	aliphatic	Nonpolar_hydrophobic	hydrophilic	polar	positive	NA	Positively_charged	hydrophobic_to_hydrophilic	nonpolar_to_polar	noncharge_to_positive	Nonpolar_hydrophobic_to_Positively_charged	Nonpolar_hydrophobic_to_Positively_charged;noncharge_to_positive;nonpolar_to_polar;hydrophobic_to_hydrophilic	NA	FALSE	FALSE	FALSE	helix	4	1	helix1	HostslyD	PPI	YES Complex	Surface	Bind-HostslyD	Single-interaction	PPI	1	Interacting	Interacting	Ala	Alanine	His	Histidine	E_A41H	E_A41	Interface	Interface	Interface	Surface	Surface	Interface	Interface
gpE_L42A	2	0.34239769452616636	0.48874821146942726	0.34559717462282874	0.020691617242099045	0.0010564223253983762	0.0029900086576495457	-0.6356749236673347	-30.719301888631865	0.5	Detrimental	Lethal	Lethal	Deleterious	Fitness-decreasing	Lethal	MVRWTLWDTLAFLLLLSLLLPSLLIMFIPSTFKRPVSSWKAANLRKTLLMASSVRLKPLNCSRLPCVYAQETLTFLLTQKKTCVKNYVQKE*	E	Non-Structural	42	L	A	Missense	1	3,2	multi_orf	hydrophobic	nonpolar	noncharge	aliphatic	Nonpolar_hydrophobic	hydrophobic	nonpolar	noncharge	aliphatic	Nonpolar_hydrophobic	hydrophobic_to_hydrophobic	nonpolar_to_nonpolar	noncharge_to_noncharge	Nonpolar_hydrophobic_to_Nonpolar_hydrophobic	Nonpolar_hydrophobic_to_Nonpolar_hydrophobic;noncharge_to_noncharge;nonpolar_to_nonpolar;hydrophobic_to_hydrophobic	FALSE	FALSE	FALSE	FALSE	helix	15	5	helix5	HostmraY	PPI	YES Complex	Surface	Bind-HostmraY	Single-interaction	PPI	1	Interacting	Interacting	Leu	Leucine	Ala	Alanine	E_L42A	E_L42	Interface	Interface	Interface	Surface	Surface	Interface	Interface
gpE_L42D	1	0.10980759833816944	NA	NA	0.02443447600394653	7.90200501670224e-4	0.002904691373279841	-0.8682650198553317	-35.532704326438036	0.5	Detrimental	Lethal	Lethal	Deleterious	Fitness-decreasing	Lethal	MVRWTLWDTLAFLLLLSLLLPSLLIMFIPSTFKRPVSSWKADNLRKTLLMASSVRLKPLNCSRLPCVYAQETLTFLLTQKKTCVKNYVQKE*	E	Non-Structural	42	L	D	Missense	1	3	multi_orf	hydrophobic	nonpolar	noncharge	aliphatic	Nonpolar_hydrophobic	hydrophilic	polar	negative	NA	Negatively_charged	hydrophobic_to_hydrophilic	nonpolar_to_polar	noncharge_to_negative	Nonpolar_hydrophobic_to_Negatively_charged	Nonpolar_hydrophobic_to_Negatively_charged;noncharge_to_negative;nonpolar_to_polar;hydrophobic_to_hydrophilic	NA	FALSE	FALSE	FALSE	helix	15	5	helix5	HostmraY	PPI	YES Complex	Surface	Bind-HostmraY	Single-interaction	PPI	1	Interacting	Interacting	Leu	Leucine	Asp	Aspartic Acid	E_L42D	E_L42	Interface	Interface	Interface	Surface	Surface	Interface	Interface
gpE_L42S	3	0.02811351237100145	0.05295553369206216	0.030573891632192384	0.014418160634819786	2.2944255978396555e-4	0.002904691373279841	-0.9499591058224996	-65.8771355596857	0.5	Detrimental	Lethal	Lethal	Deleterious	Fitness-decreasing	Lethal	MVRWTLWDTLAFLLLLSLLLPSLLIMFIPSTFKRPVSSWKASNLRKTLLMASSVRLKPLNCSRLPCVYAQETLTFLLTQKKTCVKNYVQKE*	E	Non-Structural	42	L	S	Missense	1	3,2	multi_orf	hydrophobic	nonpolar	noncharge	aliphatic	Nonpolar_hydrophobic	hydrophilic	polar	noncharge	NA	Polar_uncharged	hydrophobic_to_hydrophilic	nonpolar_to_polar	noncharge_to_noncharge	Nonpolar_hydrophobic_to_Polar_uncharged	Nonpolar_hydrophobic_to_Polar_uncharged;noncharge_to_noncharge;nonpolar_to_polar;hydrophobic_to_hydrophilic	NA	FALSE	FALSE	FALSE	helix	15	5	helix5	HostmraY	PPI	YES Complex	Surface	Bind-HostmraY	Single-interaction	PPI	1	Interacting	Interacting	Leu	Leucine	Ser	Serine	E_L42S	E_L42	Interface	Interface	Interface	Surface	Surface	Interface	Interface
gpE_L42R	1	0.9729826677595464	NA	NA	0.026270167465656587	0.8642661341758093	0.8786127694759611	-0.00508995043395466	-0.19374590547161571	0	Neutral	Neutral	Neutral	Tolerated	Neutral	Neutral	MVRWTLWDTLAFLLLLSLLLPSLLIMFIPSTFKRPVSSWKARNLRKTLLMASSVRLKPLNCSRLPCVYAQETLTFLLTQKKTCVKNYVQKE*	E	Non-Structural	42	L	R	Missense	1	1	single_orf	hydrophobic	nonpolar	noncharge	aliphatic	Nonpolar_hydrophobic	hydrophilic	polar	positive	NA	Positively_charged	hydrophobic_to_hydrophilic	nonpolar_to_polar	noncharge_to_positive	Nonpolar_hydrophobic_to_Positively_charged	Nonpolar_hydrophobic_to_Positively_charged;noncharge_to_positive;nonpolar_to_polar;hydrophobic_to_hydrophilic	NA	FALSE	FALSE	FALSE	helix	15	5	helix5	HostmraY	PPI	YES Complex	Surface	Bind-HostmraY	Single-interaction	PPI	1	Interacting	Interacting	Leu	Leucine	Arg	Arginine	E_L42R	E_L42	Interface	Interface	Interface	Surface	Surface	Interface	Interface
gpE_L42K	4	0.018359440179690337	0.024918677413113228	0.012459338706556614	0.013788754381464447	2.0552744329904726e-4	0.002904691373279841	-0.9597131780138107	-69.59057833042185	0.5	Detrimental	Lethal	Lethal	Deleterious	Fitness-decreasing	Lethal	MVRWTLWDTLAFLLLLSLLLPSLLIMFIPSTFKRPVSSWKAKNLRKTLLMASSVRLKPLNCSRLPCVYAQETLTFLLTQKKTCVKNYVQKE*	E	Non-Structural	42	L	K	Missense	1	3,2	multi_orf	hydrophobic	nonpolar	noncharge	aliphatic	Nonpolar_hydrophobic	hydrophilic	polar	positive	NA	Positively_charged	hydrophobic_to_hydrophilic	nonpolar_to_polar	noncharge_to_positive	Nonpolar_hydrophobic_to_Positively_charged	Nonpolar_hydrophobic_to_Positively_charged;noncharge_to_positive;nonpolar_to_polar;hydrophobic_to_hydrophilic	NA	FALSE	FALSE	FALSE	helix	15	5	helix5	HostmraY	PPI	YES Complex	Surface	Bind-HostmraY	Single-interaction	PPI	1	Interacting	Interacting	Leu	Leucine	Lys	Lysine	E_L42K	E_L42	Interface	Interface	Interface	Surface	Surface	Interface	Interface
gpE_L42V	2	0.0713689752936904	0.06951829935740592	0.04915686089217813	0.035928347664825826	0.001565818291117349	0.0035588190783901372	-0.9067036428998108	-25.235876709742403	0.5	Detrimental	Lethal	Lethal	Deleterious	Fitness-decreasing	Lethal	MVRWTLWDTLAFLLLLSLLLPSLLIMFIPSTFKRPVSSWKAVNLRKTLLMASSVRLKPLNCSRLPCVYAQETLTFLLTQKKTCVKNYVQKE*	E	Non-Structural	42	L	V	Missense	1	2	multi_orf	hydrophobic	nonpolar	noncharge	aliphatic	Nonpolar_hydrophobic	hydrophobic	nonpolar	noncharge	aliphatic	Nonpolar_hydrophobic	hydrophobic_to_hydrophobic	nonpolar_to_nonpolar	noncharge_to_noncharge	Nonpolar_hydrophobic_to_Nonpolar_hydrophobic	Nonpolar_hydrophobic_to_Nonpolar_hydrophobic;noncharge_to_noncharge;nonpolar_to_nonpolar;hydrophobic_to_hydrophobic	FALSE	FALSE	FALSE	FALSE	helix	15	5	helix5	HostmraY	PPI	YES Complex	Surface	Bind-HostmraY	Single-interaction	PPI	1	Interacting	Interacting	Leu	Leucine	Val	Valine	E_L42V	E_L42	Interface	Interface	Interface	Surface	Surface	Interface	Interface
gpE_L42W	3	0.3308388009078805	0.2892919048717526	0.16702275915208598	0.016202993208077766	6.245904067680996e-4	0.002904691373279841	-0.6472338172856207	-39.94092955196057	0.5	Detrimental	Lethal	Lethal	Deleterious	Fitness-decreasing	Lethal	MVRWTLWDTLAFLLLLSLLLPSLLIMFIPSTFKRPVSSWKAWNLRKTLLMASSVRLKPLNCSRLPCVYAQETLTFLLTQKKTCVKNYVQKE*	E	Non-Structural	42	L	W	Missense	1	2	multi_orf	hydrophobic	nonpolar	noncharge	aliphatic	Nonpolar_hydrophobic	hydrophobic	nonpolar	noncharge	aromatic	Aromatic	hydrophobic_to_hydrophobic	nonpolar_to_nonpolar	noncharge_to_noncharge	Nonpolar_hydrophobic_to_Aromatic	Nonpolar_hydrophobic_to_Aromatic;noncharge_to_noncharge;nonpolar_to_nonpolar;hydrophobic_to_hydrophobic	TRUE	FALSE	FALSE	FALSE	helix	15	5	helix5	HostmraY	PPI	YES Complex	Surface	Bind-HostmraY	Single-interaction	PPI	1	Interacting	Interacting	Leu	Leucine	Trp	Tryptophan	E_L42W	E_L42	Interface	Interface	Interface	Surface	Surface	Interface	Interface
gpE_L42Q	1	0.8254220519209212	NA	NA	0.025399218105920513	0.026576890710071854	0.03797848333739109	-0.1526505662725799	-6.009780711259003	0.15	Detrimental	Detrimental	Detrimental	Deleterious	Fitness-decreasing	Fitness-decreasing	MVRWTLWDTLAFLLLLSLLLPSLLIMFIPSTFKRPVSSWKAQNLRKTLLMASSVRLKPLNCSRLPCVYAQETLTFLLTQKKTCVKNYVQKE*	E	Non-Structural	42	L	Q	Missense	1	1	single_orf	hydrophobic	nonpolar	noncharge	aliphatic	Nonpolar_hydrophobic	hydrophilic	polar	noncharge	NA	Polar_uncharged	hydrophobic_to_hydrophilic	nonpolar_to_polar	noncharge_to_noncharge	Nonpolar_hydrophobic_to_Polar_uncharged	Nonpolar_hydrophobic_to_Polar_uncharged;noncharge_to_noncharge;nonpolar_to_polar;hydrophobic_to_hydrophilic	NA	FALSE	FALSE	FALSE	helix	15	5	helix5	HostmraY	PPI	YES Complex	Surface	Bind-HostmraY	Single-interaction	PPI	1	Interacting	Interacting	Leu	Leucine	Gln	Glutamine	E_L42Q	E_L42	Interface	Interface	Interface	Surface	Surface	Interface	Interface
gpE_L42I	1	0.012750677183328393	NA	NA	0.028081213812085705	8.445028097643359e-4	0.002904691373279841	-0.9653219410101728	-34.37481674322293	0.5	Detrimental	Lethal	Lethal	Deleterious	Fitness-decreasing	Lethal	MVRWTLWDTLAFLLLLSLLLPSLLIMFIPSTFKRPVSSWKAINLRKTLLMASSVRLKPLNCSRLPCVYAQETLTFLLTQKKTCVKNYVQKE*	E	Non-Structural	42	L	I	Missense	1	3	multi_orf	hydrophobic	nonpolar	noncharge	aliphatic	Nonpolar_hydrophobic	hydrophobic	nonpolar	noncharge	aliphatic	Nonpolar_hydrophobic	hydrophobic_to_hydrophobic	nonpolar_to_nonpolar	noncharge_to_noncharge	Nonpolar_hydrophobic_to_Nonpolar_hydrophobic	Nonpolar_hydrophobic_to_Nonpolar_hydrophobic;noncharge_to_noncharge;nonpolar_to_nonpolar;hydrophobic_to_hydrophobic	FALSE	FALSE	FALSE	FALSE	helix	15	5	helix5	HostmraY	PPI	YES Complex	Surface	Bind-HostmraY	Single-interaction	PPI	1	Interacting	Interacting	Leu	Leucine	Ile	Isoleucine	E_L42I	E_L42	Interface	Interface	Interface	Surface	Surface	Interface	Interface
gpE_L42N	1	0.010307164977216222	NA	NA	0.02885906694383	8.874234027065331e-4	0.0029047175121871974	-0.9677654532162849	-33.53302754183424	0.5	Detrimental	Lethal	Lethal	Deleterious	Fitness-decreasing	Lethal	MVRWTLWDTLAFLLLLSLLLPSLLIMFIPSTFKRPVSSWKANNLRKTLLMASSVRLKPLNCSRLPCVYAQETLTFLLTQKKTCVKNYVQKE*	E	Non-Structural	42	L	N	Missense	1	3	multi_orf	hydrophobic	nonpolar	noncharge	aliphatic	Nonpolar_hydrophobic	hydrophilic	polar	noncharge	NA	Polar_uncharged	hydrophobic_to_hydrophilic	nonpolar_to_polar	noncharge_to_noncharge	Nonpolar_hydrophobic_to_Polar_uncharged	Nonpolar_hydrophobic_to_Polar_uncharged;noncharge_to_noncharge;nonpolar_to_polar;hydrophobic_to_hydrophilic	NA	FALSE	FALSE	FALSE	helix	15	5	helix5	HostmraY	PPI	YES Complex	Surface	Bind-HostmraY	Single-interaction	PPI	1	Interacting	Interacting	Leu	Leucine	Asn	Asparagine	E_L42N	E_L42	Interface	Interface	Interface	Surface	Surface	Interface	Interface
gpE_L42P	1	0.7358855485642043	NA	NA	0.02649902118012123	0.011755813427294814	0.01836133019034567	-0.24218706962929681	-9.139096309415558	0.15	Detrimental	Detrimental	Detrimental	Deleterious	Fitness-decreasing	Fitness-decreasing	MVRWTLWDTLAFLLLLSLLLPSLLIMFIPSTFKRPVSSWKAPNLRKTLLMASSVRLKPLNCSRLPCVYAQETLTFLLTQKKTCVKNYVQKE*	E	Non-Structural	42	L	P	Missense	1	1	single_orf	hydrophobic	nonpolar	noncharge	aliphatic	Nonpolar_hydrophobic	hydrophobic	nonpolar	noncharge	aliphatic	Nonpolar_hydrophobic	hydrophobic_to_hydrophobic	nonpolar_to_nonpolar	noncharge_to_noncharge	Nonpolar_hydrophobic_to_Nonpolar_hydrophobic	Nonpolar_hydrophobic_to_Nonpolar_hydrophobic;noncharge_to_noncharge;nonpolar_to_nonpolar;hydrophobic_to_hydrophobic	FALSE	FALSE	TRUE	FALSE	helix	15	5	helix5	HostmraY	PPI	YES Complex	Surface	Bind-HostmraY	Single-interaction	PPI	1	Interacting	Interacting	Leu	Leucine	Pro	Proline	E_L42P	E_L42	Interface	Interface	Interface	Surface	Surface	Interface	Interface
gpE_L42G	1	0.04945544561593267	NA	NA	0.02426790092017043	6.815206326764578e-4	0.002904691373279841	-0.9286171725775685	-38.26336806673555	0.5	Detrimental	Lethal	Lethal	Deleterious	Fitness-decreasing	Lethal	MVRWTLWDTLAFLLLLSLLLPSLLIMFIPSTFKRPVSSWKAGNLRKTLLMASSVRLKPLNCSRLPCVYAQETLTFLLTQKKTCVKNYVQKE*	E	Non-Structural	42	L	G	Missense	1	2	multi_orf	hydrophobic	nonpolar	noncharge	aliphatic	Nonpolar_hydrophobic	hydrophobic	nonpolar	noncharge	aliphatic	Nonpolar_hydrophobic	hydrophobic_to_hydrophobic	nonpolar_to_nonpolar	noncharge_to_noncharge	Nonpolar_hydrophobic_to_Nonpolar_hydrophobic	Nonpolar_hydrophobic_to_Nonpolar_hydrophobic;noncharge_to_noncharge;nonpolar_to_nonpolar;hydrophobic_to_hydrophobic	FALSE	TRUE	FALSE	FALSE	helix	15	5	helix5	HostmraY	PPI	YES Complex	Surface	Bind-HostmraY	Single-interaction	PPI	1	Interacting	Interacting	Leu	Leucine	Gly	Glycine	E_L42G	E_L42	Interface	Interface	Interface	Surface	Surface	Interface	Interface
gpE_L42H	1	0.6531243027987503	NA	NA	0.02629433872084627	0.006480672586409941	0.010929635471215364	-0.3249483153947508	-12.357593107338143	0.15	Detrimental	Detrimental	Detrimental	Deleterious	Fitness-decreasing	Fitness-decreasing	MVRWTLWDTLAFLLLLSLLLPSLLIMFIPSTFKRPVSSWKAHNLRKTLLMASSVRLKPLNCSRLPCVYAQETLTFLLTQKKTCVKNYVQKE*	E	Non-Structural	42	L	H	Missense	1	2	multi_orf	hydrophobic	nonpolar	noncharge	aliphatic	Nonpolar_hydrophobic	hydrophilic	polar	positive	NA	Positively_charged	hydrophobic_to_hydrophilic	nonpolar_to_polar	noncharge_to_positive	Nonpolar_hydrophobic_to_Positively_charged	Nonpolar_hydrophobic_to_Positively_charged;noncharge_to_positive;nonpolar_to_polar;hydrophobic_to_hydrophilic	NA	FALSE	FALSE	FALSE	helix	15	5	helix5	HostmraY	PPI	YES Complex	Surface	Bind-HostmraY	Single-interaction	PPI	1	Interacting	Interacting	Leu	Leucine	His	Histidine	E_L42H	E_L42	Interface	Interface	Interface	Surface	Surface	Interface	Interface
gpE_L42E	1	0.041204734686302966	NA	NA	0.028623230135849588	9.314426942936826e-4	0.0029182077754491	-0.9368678835071982	-32.72987872166981	0.5	Detrimental	Lethal	Lethal	Deleterious	Fitness-decreasing	Lethal	MVRWTLWDTLAFLLLLSLLLPSLLIMFIPSTFKRPVSSWKAENLRKTLLMASSVRLKPLNCSRLPCVYAQETLTFLLTQKKTCVKNYVQKE*	E	Non-Structural	42	L	E	Missense	1	3	multi_orf	hydrophobic	nonpolar	noncharge	aliphatic	Nonpolar_hydrophobic	hydrophilic	polar	negative	NA	Negatively_charged	hydrophobic_to_hydrophilic	nonpolar_to_polar	noncharge_to_negative	Nonpolar_hydrophobic_to_Negatively_charged	Nonpolar_hydrophobic_to_Negatively_charged;noncharge_to_negative;nonpolar_to_polar;hydrophobic_to_hydrophilic	NA	FALSE	FALSE	FALSE	helix	15	5	helix5	HostmraY	PPI	YES Complex	Surface	Bind-HostmraY	Single-interaction	PPI	1	Interacting	Interacting	Leu	Leucine	Glu	Glutamic Acid	E_L42E	E_L42	Interface	Interface	Interface	Surface	Surface	Interface	Interface
gpE_L42F	1	0.3403155989114732	NA	NA	0.02625245284421892	0.0016888599834810059	0.0037202987768649148	-0.6377570192820279	-24.29221727441727	0.5	Detrimental	Lethal	Lethal	Deleterious	Fitness-decreasing	Lethal	MVRWTLWDTLAFLLLLSLLLPSLLIMFIPSTFKRPVSSWKAFNLRKTLLMASSVRLKPLNCSRLPCVYAQETLTFLLTQKKTCVKNYVQKE*	E	Non-Structural	42	L	F	Missense	1	3	multi_orf	hydrophobic	nonpolar	noncharge	aliphatic	Nonpolar_hydrophobic	hydrophobic	nonpolar	noncharge	aromatic	Aromatic	hydrophobic_to_hydrophobic	nonpolar_to_nonpolar	noncharge_to_noncharge	Nonpolar_hydrophobic_to_Aromatic	Nonpolar_hydrophobic_to_Aromatic;noncharge_to_noncharge;nonpolar_to_nonpolar;hydrophobic_to_hydrophobic	TRUE	FALSE	FALSE	FALSE	helix	15	5	helix5	HostmraY	PPI	YES Complex	Surface	Bind-HostmraY	Single-interaction	PPI	1	Interacting	Interacting	Leu	Leucine	Phe	Phenylalanine	E_L42F	E_L42	Interface	Interface	Interface	Surface	Surface	Interface	Interface
gpE_L42*	1	0.10261409116358113	NA	NA	0.02992256366168087	0.0011654369596807435	0.0030918360863759643	-0.87545852702992	-29.25652667926109	0.5	Detrimental	Lethal	Lethal	Deleterious	Fitness-decreasing	Lethal	MVRWTLWDTLAFLLLLSLLLPSLLIMFIPSTFKRPVSSWKA*NLRKTLLMASSVRLKPLNCSRLPCVYAQETLTFLLTQKKTCVKNYVQKE*	E	Non-Structural	42	L	*	Nonsense	1	3	multi_orf	hydrophobic	nonpolar	noncharge	aliphatic	Nonpolar_hydrophobic	stop	stop	stop	NA	Stop	hydrophobic_to_stop	nonpolar_to_stop	noncharge_to_stop	Nonpolar_hydrophobic_to_Stop	Nonpolar_hydrophobic_to_Stop;noncharge_to_stop;nonpolar_to_stop;hydrophobic_to_stop	NA	FALSE	FALSE	FALSE	helix	15	5	helix5	HostmraY	PPI	YES Complex	Surface	Bind-HostmraY	Single-interaction	PPI	1	Interacting	Interacting	Leu	Leucine	Stop	Stop	E_L42*	E_L42	Interface	Interface	Interface	Surface	Surface	Interface	Interface
gpE_L42Y	1	0.3278007510151165	NA	NA	0.02697260341964073	0.0017148331328389332	0.0037588606022941323	-0.6502718671783846	-24.10764869813225	0.5	Detrimental	Lethal	Lethal	Deleterious	Fitness-decreasing	Lethal	MVRWTLWDTLAFLLLLSLLLPSLLIMFIPSTFKRPVSSWKAYNLRKTLLMASSVRLKPLNCSRLPCVYAQETLTFLLTQKKTCVKNYVQKE*	E	Non-Structural	42	L	Y	Missense	1	3	multi_orf	hydrophobic	nonpolar	noncharge	aliphatic	Nonpolar_hydrophobic	hydrophobic	polar	noncharge	aromatic	Aromatic	hydrophobic_to_hydrophobic	nonpolar_to_polar	noncharge_to_noncharge	Nonpolar_hydrophobic_to_Aromatic	Nonpolar_hydrophobic_to_Aromatic;noncharge_to_noncharge;nonpolar_to_polar;hydrophobic_to_hydrophobic	TRUE	FALSE	FALSE	FALSE	helix	15	5	helix5	HostmraY	PPI	YES Complex	Surface	Bind-HostmraY	Single-interaction	PPI	1	Interacting	Interacting	Leu	Leucine	Tyr	Tyrosine	E_L42Y	E_L42	Interface	Interface	Interface	Surface	Surface	Interface	Interface
gpE_L42T	4	0.026538337365932897	0.022922129075805694	0.011461064537902847	0.013801736311370171	2.0947248051061962e-4	0.002904691373279841	-0.9515342808275682	-68.93263190673909	0.5	Detrimental	Lethal	Lethal	Deleterious	Fitness-decreasing	Lethal	MVRWTLWDTLAFLLLLSLLLPSLLIMFIPSTFKRPVSSWKATNLRKTLLMASSVRLKPLNCSRLPCVYAQETLTFLLTQKKTCVKNYVQKE*	E	Non-Structural	42	L	T	Missense	1	3,2	multi_orf	hydrophobic	nonpolar	noncharge	aliphatic	Nonpolar_hydrophobic	hydrophilic	polar	noncharge	NA	Polar_uncharged	hydrophobic_to_hydrophilic	nonpolar_to_polar	noncharge_to_noncharge	Nonpolar_hydrophobic_to_Polar_uncharged	Nonpolar_hydrophobic_to_Polar_uncharged;noncharge_to_noncharge;nonpolar_to_polar;hydrophobic_to_hydrophilic	NA	FALSE	FALSE	FALSE	helix	15	5	helix5	HostmraY	PPI	YES Complex	Surface	Bind-HostmraY	Single-interaction	PPI	1	Interacting	Interacting	Leu	Leucine	Thr	Threonine	E_L42T	E_L42	Interface	Interface	Interface	Surface	Surface	Interface	Interface
gpE_L42C	1	0.3551420168002869	NA	NA	0.024810394832682717	0.0015811657069728646	0.003576980565412436	-0.6229306013932142	-25.106467394752766	0.5	Detrimental	Lethal	Lethal	Deleterious	Fitness-decreasing	Lethal	MVRWTLWDTLAFLLLLSLLLPSLLIMFIPSTFKRPVSSWKACNLRKTLLMASSVRLKPLNCSRLPCVYAQETLTFLLTQKKTCVKNYVQKE*	E	Non-Structural	42	L	C	Missense	1	3	multi_orf	hydrophobic	nonpolar	noncharge	aliphatic	Nonpolar_hydrophobic	hydrophilic	polar	noncharge	NA	Polar_uncharged	hydrophobic_to_hydrophilic	nonpolar_to_polar	noncharge_to_noncharge	Nonpolar_hydrophobic_to_Polar_uncharged	Nonpolar_hydrophobic_to_Polar_uncharged;noncharge_to_noncharge;nonpolar_to_polar;hydrophobic_to_hydrophilic	NA	FALSE	FALSE	TRUE	helix	15	5	helix5	HostmraY	PPI	YES Complex	Surface	Bind-HostmraY	Single-interaction	PPI	1	Interacting	Interacting	Leu	Leucine	Cys	Cysteine	E_L42C	E_L42	Interface	Interface	Interface	Surface	Surface	Interface	Interface
gpE_L42M	1	0.21633564419254844	NA	NA	0.02617452834502369	0.0011776534498912916	0.0031056382448109675	-0.7617369740009526	-29.100996446454914	0.5	Detrimental	Lethal	Lethal	Deleterious	Fitness-decreasing	Lethal	MVRWTLWDTLAFLLLLSLLLPSLLIMFIPSTFKRPVSSWKAMNLRKTLLMASSVRLKPLNCSRLPCVYAQETLTFLLTQKKTCVKNYVQKE*	E	Non-Structural	42	L	M	Missense	1	2	multi_orf	hydrophobic	nonpolar	noncharge	aliphatic	Nonpolar_hydrophobic	hydrophobic	nonpolar	noncharge	aliphatic	Nonpolar_hydrophobic	hydrophobic_to_hydrophobic	nonpolar_to_nonpolar	noncharge_to_noncharge	Nonpolar_hydrophobic_to_Nonpolar_hydrophobic	Nonpolar_hydrophobic_to_Nonpolar_hydrophobic;noncharge_to_noncharge;nonpolar_to_nonpolar;hydrophobic_to_hydrophobic	FALSE	FALSE	FALSE	FALSE	helix	15	5	helix5	HostmraY	PPI	YES Complex	Surface	Bind-HostmraY	Single-interaction	PPI	1	Interacting	Interacting	Leu	Leucine	Met	Methionine	E_L42M	E_L42	Interface	Interface	Interface	Surface	Surface	Interface	Interface
gpE_N43M	1	-0.03039977718683664	NA	NA	0.026978778051916494	7.142917850377906e-4	0.002904691373279841	-1.0084723953803378	-37.37872670581711	0.5	Detrimental	Lethal	Lethal	Deleterious	Fitness-decreasing	Lethal	MVRWTLWDTLAFLLLLSLLLPSLLIMFIPSTFKRPVSSWKALMLRKTLLMASSVRLKPLNCSRLPCVYAQETLTFLLTQKKTCVKNYVQKE*	E	Non-Structural	43	N	M	Missense	1	3	multi_orf	hydrophilic	polar	noncharge	NA	Polar_uncharged	hydrophobic	nonpolar	noncharge	aliphatic	Nonpolar_hydrophobic	hydrophilic_to_hydrophobic	polar_to_nonpolar	noncharge_to_noncharge	Polar_uncharged_to_Nonpolar_hydrophobic	Polar_uncharged_to_Nonpolar_hydrophobic;noncharge_to_noncharge;polar_to_nonpolar;hydrophilic_to_hydrophobic	NA	FALSE	FALSE	FALSE	helix	22	8	helix8	HostmraY,HostslyD	PPI	YES Complex	Surface	Bind-HostmraY,HostslyD	Multi-interaction	PPI	2	Interacting	Interacting	Asn	Asparagine	Met	Methionine	E_N43M	E_N43	Interface	Interface	Interface	Surface	Surface	Interface	Interface
gpE_N43G	2	0.10709771072920281	0.026265511188838794	0.018572521072959047	0.01802754449449752	4.272323408693879e-4	0.002904691373279841	-0.8709749074642983	-48.30926904578451	0.5	Detrimental	Lethal	Lethal	Deleterious	Fitness-decreasing	Lethal	MVRWTLWDTLAFLLLLSLLLPSLLIMFIPSTFKRPVSSWKALGLRKTLLMASSVRLKPLNCSRLPCVYAQETLTFLLTQKKTCVKNYVQKE*	E	Non-Structural	43	N	G	Missense	1	2	multi_orf	hydrophilic	polar	noncharge	NA	Polar_uncharged	hydrophobic	nonpolar	noncharge	aliphatic	Nonpolar_hydrophobic	hydrophilic_to_hydrophobic	polar_to_nonpolar	noncharge_to_noncharge	Polar_uncharged_to_Nonpolar_hydrophobic	Polar_uncharged_to_Nonpolar_hydrophobic;noncharge_to_noncharge;polar_to_nonpolar;hydrophilic_to_hydrophobic	NA	TRUE	FALSE	FALSE	helix	22	8	helix8	HostmraY,HostslyD	PPI	YES Complex	Surface	Bind-HostmraY,HostslyD	Multi-interaction	PPI	2	Interacting	Interacting	Asn	Asparagine	Gly	Glycine	E_N43G	E_N43	Interface	Interface	Interface	Surface	Surface	Interface	Interface
gpE_N43E	1	0.0023053851678258856	NA	NA	0.027501508583233084	7.927742528219817e-4	0.002904691373279841	-0.9757672330256753	-35.47914334986982	0.5	Detrimental	Lethal	Lethal	Deleterious	Fitness-decreasing	Lethal	MVRWTLWDTLAFLLLLSLLLPSLLIMFIPSTFKRPVSSWKALELRKTLLMASSVRLKPLNCSRLPCVYAQETLTFLLTQKKTCVKNYVQKE*	E	Non-Structural	43	N	E	Missense	1	3	multi_orf	hydrophilic	polar	noncharge	NA	Polar_uncharged	hydrophilic	polar	negative	NA	Negatively_charged	hydrophilic_to_hydrophilic	polar_to_polar	noncharge_to_negative	Polar_uncharged_to_Negatively_charged	Polar_uncharged_to_Negatively_charged;noncharge_to_negative;polar_to_polar;hydrophilic_to_hydrophilic	NA	FALSE	FALSE	FALSE	helix	22	8	helix8	HostmraY,HostslyD	PPI	YES Complex	Surface	Bind-HostmraY,HostslyD	Multi-interaction	PPI	2	Interacting	Interacting	Asn	Asparagine	Glu	Glutamic Acid	E_N43E	E_N43	Interface	Interface	Interface	Surface	Surface	Interface	Interface
gpE_N43F	1	0.07157398755451232	NA	NA	0.03777596367821614	0.0017314385994922077	0.0037816837617476707	-0.9064986306389888	-23.996218545498195	0.5	Detrimental	Lethal	Lethal	Deleterious	Fitness-decreasing	Lethal	MVRWTLWDTLAFLLLLSLLLPSLLIMFIPSTFKRPVSSWKALFLRKTLLMASSVRLKPLNCSRLPCVYAQETLTFLLTQKKTCVKNYVQKE*	E	Non-Structural	43	N	F	Missense	1	3	multi_orf	hydrophilic	polar	noncharge	NA	Polar_uncharged	hydrophobic	nonpolar	noncharge	aromatic	Aromatic	hydrophilic_to_hydrophobic	polar_to_nonpolar	noncharge_to_noncharge	Polar_uncharged_to_Aromatic	Polar_uncharged_to_Aromatic;noncharge_to_noncharge;polar_to_nonpolar;hydrophilic_to_hydrophobic	TRUE	FALSE	FALSE	FALSE	helix	22	8	helix8	HostmraY,HostslyD	PPI	YES Complex	Surface	Bind-HostmraY,HostslyD	Multi-interaction	PPI	2	Interacting	Interacting	Asn	Asparagine	Phe	Phenylalanine	E_N43F	E_N43	Interface	Interface	Interface	Surface	Surface	Interface	Interface
gpE_N43L	2	0.026098141024555183	0.06368603439701506	0.045032826789009064	0.021095192891359013	4.899378758627115e-4	0.002904691373279841	-0.9519744771689459	-45.124625737616505	0.5	Detrimental	Lethal	Lethal	Deleterious	Fitness-decreasing	Lethal	MVRWTLWDTLAFLLLLSLLLPSLLIMFIPSTFKRPVSSWKALLLRKTLLMASSVRLKPLNCSRLPCVYAQETLTFLLTQKKTCVKNYVQKE*	E	Non-Structural	43	N	L	Missense	1	3,2	multi_orf	hydrophilic	polar	noncharge	NA	Polar_uncharged	hydrophobic	nonpolar	noncharge	aliphatic	Nonpolar_hydrophobic	hydrophilic_to_hydrophobic	polar_to_nonpolar	noncharge_to_noncharge	Polar_uncharged_to_Nonpolar_hydrophobic	Polar_uncharged_to_Nonpolar_hydrophobic;noncharge_to_noncharge;polar_to_nonpolar;hydrophilic_to_hydrophobic	NA	FALSE	FALSE	FALSE	helix	22	8	helix8	HostmraY,HostslyD	PPI	YES Complex	Surface	Bind-HostmraY,HostslyD	Multi-interaction	PPI	2	Interacting	Interacting	Asn	Asparagine	Leu	Leucine	E_N43L	E_N43	Interface	Interface	Interface	Surface	Surface	Interface	Interface
gpE_N43I	1	0.014014235864832286	NA	NA	0.0302196033715818	9.80505071457749e-4	0.0029436263629126404	-0.9640583823286688	-31.900745865036704	0.5	Detrimental	Lethal	Lethal	Deleterious	Fitness-decreasing	Lethal	MVRWTLWDTLAFLLLLSLLLPSLLIMFIPSTFKRPVSSWKALILRKTLLMASSVRLKPLNCSRLPCVYAQETLTFLLTQKKTCVKNYVQKE*	E	Non-Structural	43	N	I	Missense	1	2	multi_orf	hydrophilic	polar	noncharge	NA	Polar_uncharged	hydrophobic	nonpolar	noncharge	aliphatic	Nonpolar_hydrophobic	hydrophilic_to_hydrophobic	polar_to_nonpolar	noncharge_to_noncharge	Polar_uncharged_to_Nonpolar_hydrophobic	Polar_uncharged_to_Nonpolar_hydrophobic;noncharge_to_noncharge;polar_to_nonpolar;hydrophilic_to_hydrophobic	NA	FALSE	FALSE	FALSE	helix	22	8	helix8	HostmraY,HostslyD	PPI	YES Complex	Surface	Bind-HostmraY,HostslyD	Multi-interaction	PPI	2	Interacting	Interacting	Asn	Asparagine	Ile	Isoleucine	E_N43I	E_N43	Interface	Interface	Interface	Surface	Surface	Interface	Interface
gpE_N43D	1	0.045641413221012755	NA	NA	0.024410330640477484	6.839209393416645e-4	0.002904691373279841	-0.9324312049724883	-38.19636924541591	0.5	Detrimental	Lethal	Lethal	Deleterious	Fitness-decreasing	Lethal	MVRWTLWDTLAFLLLLSLLLPSLLIMFIPSTFKRPVSSWKALDLRKTLLMASSVRLKPLNCSRLPCVYAQETLTFLLTQKKTCVKNYVQKE*	E	Non-Structural	43	N	D	Missense	1	2	multi_orf	hydrophilic	polar	noncharge	NA	Polar_uncharged	hydrophilic	polar	negative	NA	Negatively_charged	hydrophilic_to_hydrophilic	polar_to_polar	noncharge_to_negative	Polar_uncharged_to_Negatively_charged	Polar_uncharged_to_Negatively_charged;noncharge_to_negative;polar_to_polar;hydrophilic_to_hydrophilic	NA	FALSE	FALSE	FALSE	helix	22	8	helix8	HostmraY,HostslyD	PPI	YES Complex	Surface	Bind-HostmraY,HostslyD	Multi-interaction	PPI	2	Interacting	Interacting	Asn	Asparagine	Asp	Aspartic Acid	E_N43D	E_N43	Interface	Interface	Interface	Surface	Surface	Interface	Interface
gpE_N43S	1	0.960081391836722	NA	NA	0.026825080996532094	0.5715026450442937	0.603736367507618	-0.017991226356779078	-0.6706598249480125	0	Neutral	Neutral	Neutral	Tolerated	Neutral	Neutral	MVRWTLWDTLAFLLLLSLLLPSLLIMFIPSTFKRPVSSWKALSLRKTLLMASSVRLKPLNCSRLPCVYAQETLTFLLTQKKTCVKNYVQKE*	E	Non-Structural	43	N	S	Missense	1	1	single_orf	hydrophilic	polar	noncharge	NA	Polar_uncharged	hydrophilic	polar	noncharge	NA	Polar_uncharged	hydrophilic_to_hydrophilic	polar_to_polar	noncharge_to_noncharge	Polar_uncharged_to_Polar_uncharged	Polar_uncharged_to_Polar_uncharged;noncharge_to_noncharge;polar_to_polar;hydrophilic_to_hydrophilic	NA	FALSE	FALSE	FALSE	helix	22	8	helix8	HostmraY,HostslyD	PPI	YES Complex	Surface	Bind-HostmraY,HostslyD	Multi-interaction	PPI	2	Interacting	Interacting	Asn	Asparagine	Ser	Serine	E_N43S	E_N43	Interface	Interface	Interface	Surface	Surface	Interface	Interface
gpE_N43P	2	-0.0025508906722039107	0.031403627404207414	0.02220571789137076	0.021521857985841216	4.806282501661485e-4	0.002904691373279841	-0.980623508865705	-45.561231532668984	0.5	Detrimental	Lethal	Lethal	Deleterious	Fitness-decreasing	Lethal	MVRWTLWDTLAFLLLLSLLLPSLLIMFIPSTFKRPVSSWKALPLRKTLLMASSVRLKPLNCSRLPCVYAQETLTFLLTQKKTCVKNYVQKE*	E	Non-Structural	43	N	P	Missense	1	3,2	multi_orf	hydrophilic	polar	noncharge	NA	Polar_uncharged	hydrophobic	nonpolar	noncharge	aliphatic	Nonpolar_hydrophobic	hydrophilic_to_hydrophobic	polar_to_nonpolar	noncharge_to_noncharge	Polar_uncharged_to_Nonpolar_hydrophobic	Polar_uncharged_to_Nonpolar_hydrophobic;noncharge_to_noncharge;polar_to_nonpolar;hydrophilic_to_hydrophobic	NA	FALSE	TRUE	FALSE	helix	22	8	helix8	HostmraY,HostslyD	PPI	YES Complex	Surface	Bind-HostmraY,HostslyD	Multi-interaction	PPI	2	Interacting	Interacting	Asn	Asparagine	Pro	Proline	E_N43P	E_N43	Interface	Interface	Interface	Surface	Surface	Interface	Interface
gpE_N43Y	1	0.11434402375268837	NA	NA	0.029807879656325975	0.001188102921782619	0.0031165453246379507	-0.8637285944408127	-28.975577030662084	0.5	Detrimental	Lethal	Lethal	Deleterious	Fitness-decreasing	Lethal	MVRWTLWDTLAFLLLLSLLLPSLLIMFIPSTFKRPVSSWKALYLRKTLLMASSVRLKPLNCSRLPCVYAQETLTFLLTQKKTCVKNYVQKE*	E	Non-Structural	43	N	Y	Missense	1	2	multi_orf	hydrophilic	polar	noncharge	NA	Polar_uncharged	hydrophobic	polar	noncharge	aromatic	Aromatic	hydrophilic_to_hydrophobic	polar_to_polar	noncharge_to_noncharge	Polar_uncharged_to_Aromatic	Polar_uncharged_to_Aromatic;noncharge_to_noncharge;polar_to_polar;hydrophilic_to_hydrophobic	TRUE	FALSE	FALSE	FALSE	helix	22	8	helix8	HostmraY,HostslyD	PPI	YES Complex	Surface	Bind-HostmraY,HostslyD	Multi-interaction	PPI	2	Interacting	Interacting	Asn	Asparagine	Tyr	Tyrosine	E_N43Y	E_N43	Interface	Interface	Interface	Surface	Surface	Interface	Interface
gpE_N43A	2	0.041412612169479196	0.07515065088465381	0.05313953485112152	0.022489175583395273	5.75236950589364e-4	0.002904691373279841	-0.9366600060240219	-41.64699175037672	0.5	Detrimental	Lethal	Lethal	Deleterious	Fitness-decreasing	Lethal	MVRWTLWDTLAFLLLLSLLLPSLLIMFIPSTFKRPVSSWKALALRKTLLMASSVRLKPLNCSRLPCVYAQETLTFLLTQKKTCVKNYVQKE*	E	Non-Structural	43	N	A	Missense	1	2	multi_orf	hydrophilic	polar	noncharge	NA	Polar_uncharged	hydrophobic	nonpolar	noncharge	aliphatic	Nonpolar_hydrophobic	hydrophilic_to_hydrophobic	polar_to_nonpolar	noncharge_to_noncharge	Polar_uncharged_to_Nonpolar_hydrophobic	Polar_uncharged_to_Nonpolar_hydrophobic;noncharge_to_noncharge;polar_to_nonpolar;hydrophilic_to_hydrophobic	NA	FALSE	FALSE	FALSE	helix	22	8	helix8	HostmraY,HostslyD	PPI	YES Complex	Surface	Bind-HostmraY,HostslyD	Multi-interaction	PPI	2	Interacting	Interacting	Asn	Asparagine	Ala	Alanine	E_N43A	E_N43	Interface	Interface	Interface	Surface	Surface	Interface	Interface
gpE_N43T	4	0.19960050157729986	0.15956313629246502	0.07978156814623251	0.020733156728462192	7.075335814050732e-4	0.002904691373279841	-0.7784721166162012	-37.54468342187426	0.5	Detrimental	Lethal	Lethal	Deleterious	Fitness-decreasing	Lethal	MVRWTLWDTLAFLLLLSLLLPSLLIMFIPSTFKRPVSSWKALTLRKTLLMASSVRLKPLNCSRLPCVYAQETLTFLLTQKKTCVKNYVQKE*	E	Non-Structural	43	N	T	Missense	1	2	multi_orf	hydrophilic	polar	noncharge	NA	Polar_uncharged	hydrophilic	polar	noncharge	NA	Polar_uncharged	hydrophilic_to_hydrophilic	polar_to_polar	noncharge_to_noncharge	Polar_uncharged_to_Polar_uncharged	Polar_uncharged_to_Polar_uncharged;noncharge_to_noncharge;polar_to_polar;hydrophilic_to_hydrophilic	NA	FALSE	FALSE	FALSE	helix	22	8	helix8	HostmraY,HostslyD	PPI	YES Complex	Surface	Bind-HostmraY,HostslyD	Multi-interaction	PPI	2	Interacting	Interacting	Asn	Asparagine	Thr	Threonine	E_N43T	E_N43	Interface	Interface	Interface	Surface	Surface	Interface	Interface
gpE_N43*	1	-0.021760799819400906	NA	NA	0.031074862322439674	9.6397845637064e-4	0.0029339953032064543	-0.999833418012902	-32.17402857117987	0.5	Detrimental	Lethal	Lethal	Deleterious	Fitness-decreasing	Lethal	MVRWTLWDTLAFLLLLSLLLPSLLIMFIPSTFKRPVSSWKAL*LRKTLLMASSVRLKPLNCSRLPCVYAQETLTFLLTQKKTCVKNYVQKE*	E	Non-Structural	43	N	*	Nonsense	1	3	multi_orf	hydrophilic	polar	noncharge	NA	Polar_uncharged	stop	stop	stop	NA	Stop	hydrophilic_to_stop	polar_to_stop	noncharge_to_stop	Polar_uncharged_to_Stop	Polar_uncharged_to_Stop;noncharge_to_stop;polar_to_stop;hydrophilic_to_stop	NA	FALSE	FALSE	FALSE	helix	22	8	helix8	HostmraY,HostslyD	PPI	YES Complex	Surface	Bind-HostmraY,HostslyD	Multi-interaction	PPI	2	Interacting	Interacting	Asn	Asparagine	Stop	Stop	E_N43*	E_N43	Interface	Interface	Interface	Surface	Surface	Interface	Interface
gpE_N43W	1	-0.049353605374525586	NA	NA	0.028584105501475172	7.725290756226411e-4	0.002904691373279841	-1.0274262235680267	-35.942698951935704	0.5	Detrimental	Lethal	Lethal	Deleterious	Fitness-decreasing	Lethal	MVRWTLWDTLAFLLLLSLLLPSLLIMFIPSTFKRPVSSWKALWLRKTLLMASSVRLKPLNCSRLPCVYAQETLTFLLTQKKTCVKNYVQKE*	E	Non-Structural	43	N	W	Missense	1	3	multi_orf	hydrophilic	polar	noncharge	NA	Polar_uncharged	hydrophobic	nonpolar	noncharge	aromatic	Aromatic	hydrophilic_to_hydrophobic	polar_to_nonpolar	noncharge_to_noncharge	Polar_uncharged_to_Aromatic	Polar_uncharged_to_Aromatic;noncharge_to_noncharge;polar_to_nonpolar;hydrophilic_to_hydrophobic	TRUE	FALSE	FALSE	FALSE	helix	22	8	helix8	HostmraY,HostslyD	PPI	YES Complex	Surface	Bind-HostmraY,HostslyD	Multi-interaction	PPI	2	Interacting	Interacting	Asn	Asparagine	Trp	Tryptophan	E_N43W	E_N43	Interface	Interface	Interface	Surface	Surface	Interface	Interface
gpE_N43R	2	0.4523349123033509	0.426311622932668	0.301447839474332	0.02079112132564832	0.0015583293805425669	0.0035482266143393223	-0.5257377058901502	-25.284955361706864	0.5	Detrimental	Lethal	Lethal	Deleterious	Fitness-decreasing	Lethal	MVRWTLWDTLAFLLLLSLLLPSLLIMFIPSTFKRPVSSWKALRLRKTLLMASSVRLKPLNCSRLPCVYAQETLTFLLTQKKTCVKNYVQKE*	E	Non-Structural	43	N	R	Missense	1	2	multi_orf	hydrophilic	polar	noncharge	NA	Polar_uncharged	hydrophilic	polar	positive	NA	Positively_charged	hydrophilic_to_hydrophilic	polar_to_polar	noncharge_to_positive	Polar_uncharged_to_Positively_charged	Polar_uncharged_to_Positively_charged;noncharge_to_positive;polar_to_polar;hydrophilic_to_hydrophilic	NA	FALSE	FALSE	FALSE	helix	22	8	helix8	HostmraY,HostslyD	PPI	YES Complex	Surface	Bind-HostmraY,HostslyD	Multi-interaction	PPI	2	Interacting	Interacting	Asn	Asparagine	Arg	Arginine	E_N43R	E_N43	Interface	Interface	Interface	Surface	Surface	Interface	Interface
gpE_N43H	1	0.13590240581194882	NA	NA	0.029088011252047418	0.0011900347807420886	0.003118658221134646	-0.8421702123815523	-28.951496639940213	0.5	Detrimental	Lethal	Lethal	Deleterious	Fitness-decreasing	Lethal	MVRWTLWDTLAFLLLLSLLLPSLLIMFIPSTFKRPVSSWKALHLRKTLLMASSVRLKPLNCSRLPCVYAQETLTFLLTQKKTCVKNYVQKE*	E	Non-Structural	43	N	H	Missense	1	2	multi_orf	hydrophilic	polar	noncharge	NA	Polar_uncharged	hydrophilic	polar	positive	NA	Positively_charged	hydrophilic_to_hydrophilic	polar_to_polar	noncharge_to_positive	Polar_uncharged_to_Positively_charged	Polar_uncharged_to_Positively_charged;noncharge_to_positive;polar_to_polar;hydrophilic_to_hydrophilic	NA	FALSE	FALSE	FALSE	helix	22	8	helix8	HostmraY,HostslyD	PPI	YES Complex	Surface	Bind-HostmraY,HostslyD	Multi-interaction	PPI	2	Interacting	Interacting	Asn	Asparagine	His	Histidine	E_N43H	E_N43	Interface	Interface	Interface	Surface	Surface	Interface	Interface
gpE_N43Q	1	-0.033317420956498214	NA	NA	0.03472781696241	0.0011763723285875827	0.0031047474763915557	-1.0113900391499993	-29.122642946120465	0.5	Detrimental	Lethal	Lethal	Deleterious	Fitness-decreasing	Lethal	MVRWTLWDTLAFLLLLSLLLPSLLIMFIPSTFKRPVSSWKALQLRKTLLMASSVRLKPLNCSRLPCVYAQETLTFLLTQKKTCVKNYVQKE*	E	Non-Structural	43	N	Q	Missense	1	3	multi_orf	hydrophilic	polar	noncharge	NA	Polar_uncharged	hydrophilic	polar	noncharge	NA	Polar_uncharged	hydrophilic_to_hydrophilic	polar_to_polar	noncharge_to_noncharge	Polar_uncharged_to_Polar_uncharged	Polar_uncharged_to_Polar_uncharged;noncharge_to_noncharge;polar_to_polar;hydrophilic_to_hydrophilic	NA	FALSE	FALSE	FALSE	helix	22	8	helix8	HostmraY,HostslyD	PPI	YES Complex	Surface	Bind-HostmraY,HostslyD	Multi-interaction	PPI	2	Interacting	Interacting	Asn	Asparagine	Gln	Glutamine	E_N43Q	E_N43	Interface	Interface	Interface	Surface	Surface	Interface	Interface
gpE_N43C	2	0.12761844745526668	0.0796269754927468	0.05630477433629629	0.01968825024406634	5.345915254932887e-4	0.002904691373279841	-0.8504541707382345	-43.19280718555088	0.5	Detrimental	Lethal	Lethal	Deleterious	Fitness-decreasing	Lethal	MVRWTLWDTLAFLLLLSLLLPSLLIMFIPSTFKRPVSSWKALCLRKTLLMASSVRLKPLNCSRLPCVYAQETLTFLLTQKKTCVKNYVQKE*	E	Non-Structural	43	N	C	Missense	1	2	multi_orf	hydrophilic	polar	noncharge	NA	Polar_uncharged	hydrophilic	polar	noncharge	NA	Polar_uncharged	hydrophilic_to_hydrophilic	polar_to_polar	noncharge_to_noncharge	Polar_uncharged_to_Polar_uncharged	Polar_uncharged_to_Polar_uncharged;noncharge_to_noncharge;polar_to_polar;hydrophilic_to_hydrophilic	NA	FALSE	FALSE	TRUE	helix	22	8	helix8	HostmraY,HostslyD	PPI	YES Complex	Surface	Bind-HostmraY,HostslyD	Multi-interaction	PPI	2	Interacting	Interacting	Asn	Asparagine	Cys	Cysteine	E_N43C	E_N43	Interface	Interface	Interface	Surface	Surface	Interface	Interface
gpE_N43K	3	-0.0044930349796097075	0.016229348648351318	0.009370018810897923	0.019111243677820158	3.773755739182594e-4	0.002904691373279841	-0.9825656531731108	-51.40889643163763	0.5	Detrimental	Lethal	Lethal	Deleterious	Fitness-decreasing	Lethal	MVRWTLWDTLAFLLLLSLLLPSLLIMFIPSTFKRPVSSWKALKLRKTLLMASSVRLKPLNCSRLPCVYAQETLTFLLTQKKTCVKNYVQKE*	E	Non-Structural	43	N	K	Missense	1	2	multi_orf	hydrophilic	polar	noncharge	NA	Polar_uncharged	hydrophilic	polar	positive	NA	Positively_charged	hydrophilic_to_hydrophilic	polar_to_polar	noncharge_to_positive	Polar_uncharged_to_Positively_charged	Polar_uncharged_to_Positively_charged;noncharge_to_positive;polar_to_polar;hydrophilic_to_hydrophilic	NA	FALSE	FALSE	FALSE	helix	22	8	helix8	HostmraY,HostslyD	PPI	YES Complex	Surface	Bind-HostmraY,HostslyD	Multi-interaction	PPI	2	Interacting	Interacting	Asn	Asparagine	Lys	Lysine	E_N43K	E_N43	Interface	Interface	Interface	Surface	Surface	Interface	Interface
gpE_N43V	2	0.05039517926355509	0.029086118417129797	0.020566991571147407	0.022403576905376296	5.819650001130938e-4	0.002904691373279841	-0.927677438929946	-41.40517624645406	0.5	Detrimental	Lethal	Lethal	Deleterious	Fitness-decreasing	Lethal	MVRWTLWDTLAFLLLLSLLLPSLLIMFIPSTFKRPVSSWKALVLRKTLLMASSVRLKPLNCSRLPCVYAQETLTFLLTQKKTCVKNYVQKE*	E	Non-Structural	43	N	V	Missense	1	2	multi_orf	hydrophilic	polar	noncharge	NA	Polar_uncharged	hydrophobic	nonpolar	noncharge	aliphatic	Nonpolar_hydrophobic	hydrophilic_to_hydrophobic	polar_to_nonpolar	noncharge_to_noncharge	Polar_uncharged_to_Nonpolar_hydrophobic	Polar_uncharged_to_Nonpolar_hydrophobic;noncharge_to_noncharge;polar_to_nonpolar;hydrophilic_to_hydrophobic	NA	FALSE	FALSE	FALSE	helix	22	8	helix8	HostmraY,HostslyD	PPI	YES Complex	Surface	Bind-HostmraY,HostslyD	Multi-interaction	PPI	2	Interacting	Interacting	Asn	Asparagine	Val	Valine	E_N43V	E_N43	Interface	Interface	Interface	Surface	Surface	Interface	Interface
gpE_L44P	1	0.005600333153154667	NA	NA	0.04040368385507275	0.0017211728688435457	0.003767467473723474	-0.9724722850403464	-24.068475534205934	0.5	Detrimental	Lethal	Lethal	Deleterious	Fitness-decreasing	Lethal	MVRWTLWDTLAFLLLLSLLLPSLLIMFIPSTFKRPVSSWKALNPRKTLLMASSVRLKPLNCSRLPCVYAQETLTFLLTQKKTCVKNYVQKE*	E	Non-Structural	44	L	P	Missense	1	3	multi_orf	hydrophobic	nonpolar	noncharge	aliphatic	Nonpolar_hydrophobic	hydrophobic	nonpolar	noncharge	aliphatic	Nonpolar_hydrophobic	hydrophobic_to_hydrophobic	nonpolar_to_nonpolar	noncharge_to_noncharge	Nonpolar_hydrophobic_to_Nonpolar_hydrophobic	Nonpolar_hydrophobic_to_Nonpolar_hydrophobic;noncharge_to_noncharge;nonpolar_to_nonpolar;hydrophobic_to_hydrophobic	FALSE	FALSE	TRUE	FALSE	helix	15	5	helix5	HostslyD	PPI	YES Complex	Surface	Bind-HostslyD	Single-interaction	PPI	1	Interacting	Interacting	Leu	Leucine	Pro	Proline	E_L44P	E_L44	Interface	Interface	Interface	Surface	Surface	Interface	Interface
gpE_L44D	1	-0.021429467188621633	NA	NA	0.030609929801933496	9.359873100087679e-4	0.002918616645370347	-0.9995020853821227	-32.65186417625005	0.5	Detrimental	Lethal	Lethal	Deleterious	Fitness-decreasing	Lethal	MVRWTLWDTLAFLLLLSLLLPSLLIMFIPSTFKRPVSSWKALNDRKTLLMASSVRLKPLNCSRLPCVYAQETLTFLLTQKKTCVKNYVQKE*	E	Non-Structural	44	L	D	Missense	1	3	multi_orf	hydrophobic	nonpolar	noncharge	aliphatic	Nonpolar_hydrophobic	hydrophilic	polar	negative	NA	Negatively_charged	hydrophobic_to_hydrophilic	nonpolar_to_polar	noncharge_to_negative	Nonpolar_hydrophobic_to_Negatively_charged	Nonpolar_hydrophobic_to_Negatively_charged;noncharge_to_negative;nonpolar_to_polar;hydrophobic_to_hydrophilic	NA	FALSE	FALSE	FALSE	helix	15	5	helix5	HostslyD	PPI	YES Complex	Surface	Bind-HostslyD	Single-interaction	PPI	1	Interacting	Interacting	Leu	Leucine	Asp	Aspartic Acid	E_L44D	E_L44	Interface	Interface	Interface	Surface	Surface	Interface	Interface
gpE_L44Y	1	-0.022624362785662915	NA	NA	0.033292816144826924	0.0011044575034788728	0.003030333241419233	-1.000696980979164	-30.05666137035264	0.5	Detrimental	Lethal	Lethal	Deleterious	Fitness-decreasing	Lethal	MVRWTLWDTLAFLLLLSLLLPSLLIMFIPSTFKRPVSSWKALNYRKTLLMASSVRLKPLNCSRLPCVYAQETLTFLLTQKKTCVKNYVQKE*	E	Non-Structural	44	L	Y	Missense	1	3	multi_orf	hydrophobic	nonpolar	noncharge	aliphatic	Nonpolar_hydrophobic	hydrophobic	polar	noncharge	aromatic	Aromatic	hydrophobic_to_hydrophobic	nonpolar_to_polar	noncharge_to_noncharge	Nonpolar_hydrophobic_to_Aromatic	Nonpolar_hydrophobic_to_Aromatic;noncharge_to_noncharge;nonpolar_to_polar;hydrophobic_to_hydrophobic	TRUE	FALSE	FALSE	FALSE	helix	15	5	helix5	HostslyD	PPI	YES Complex	Surface	Bind-HostslyD	Single-interaction	PPI	1	Interacting	Interacting	Leu	Leucine	Tyr	Tyrosine	E_L44Y	E_L44	Interface	Interface	Interface	Surface	Surface	Interface	Interface
gpE_L44T	2	0.0105085868733962	0.04260232245190761	0.030124391100039772	0.02225302828216303	5.278283666276806e-4	0.002904691373279841	-0.9675640313201049	-43.477569839515375	0.5	Detrimental	Lethal	Lethal	Deleterious	Fitness-decreasing	Lethal	MVRWTLWDTLAFLLLLSLLLPSLLIMFIPSTFKRPVSSWKALNTRKTLLMASSVRLKPLNCSRLPCVYAQETLTFLLTQKKTCVKNYVQKE*	E	Non-Structural	44	L	T	Missense	1	3,2	multi_orf	hydrophobic	nonpolar	noncharge	aliphatic	Nonpolar_hydrophobic	hydrophilic	polar	noncharge	NA	Polar_uncharged	hydrophobic_to_hydrophilic	nonpolar_to_polar	noncharge_to_noncharge	Nonpolar_hydrophobic_to_Polar_uncharged	Nonpolar_hydrophobic_to_Polar_uncharged;noncharge_to_noncharge;nonpolar_to_polar;hydrophobic_to_hydrophilic	NA	FALSE	FALSE	FALSE	helix	15	5	helix5	HostslyD	PPI	YES Complex	Surface	Bind-HostslyD	Single-interaction	PPI	1	Interacting	Interacting	Leu	Leucine	Thr	Threonine	E_L44T	E_L44	Interface	Interface	Interface	Surface	Surface	Interface	Interface
gpE_L44I	1	0.03159723729888308	NA	NA	0.02512115639440467	7.030209796514697e-4	0.002904691373279841	-0.946475380894618	-37.67470105592567	0.5	Detrimental	Lethal	Lethal	Deleterious	Fitness-decreasing	Lethal	MVRWTLWDTLAFLLLLSLLLPSLLIMFIPSTFKRPVSSWKALNIRKTLLMASSVRLKPLNCSRLPCVYAQETLTFLLTQKKTCVKNYVQKE*	E	Non-Structural	44	L	I	Missense	1	2	multi_orf	hydrophobic	nonpolar	noncharge	aliphatic	Nonpolar_hydrophobic	hydrophobic	nonpolar	noncharge	aliphatic	Nonpolar_hydrophobic	hydrophobic_to_hydrophobic	nonpolar_to_nonpolar	noncharge_to_noncharge	Nonpolar_hydrophobic_to_Nonpolar_hydrophobic	Nonpolar_hydrophobic_to_Nonpolar_hydrophobic;noncharge_to_noncharge;nonpolar_to_nonpolar;hydrophobic_to_hydrophobic	FALSE	FALSE	FALSE	FALSE	helix	15	5	helix5	HostslyD	PPI	YES Complex	Surface	Bind-HostslyD	Single-interaction	PPI	1	Interacting	Interacting	Leu	Leucine	Ile	Isoleucine	E_L44I	E_L44	Interface	Interface	Interface	Surface	Surface	Interface	Interface
gpE_L44V	2	0.028637375589959435	0.03467120868999002	0.024516246776625894	0.023212253612817334	5.964739979895661e-4	0.002904691373279841	-0.9494352426035417	-40.90013654939586	0.5	Detrimental	Lethal	Lethal	Deleterious	Fitness-decreasing	Lethal	MVRWTLWDTLAFLLLLSLLLPSLLIMFIPSTFKRPVSSWKALNVRKTLLMASSVRLKPLNCSRLPCVYAQETLTFLLTQKKTCVKNYVQKE*	E	Non-Structural	44	L	V	Missense	1	2	multi_orf	hydrophobic	nonpolar	noncharge	aliphatic	Nonpolar_hydrophobic	hydrophobic	nonpolar	noncharge	aliphatic	Nonpolar_hydrophobic	hydrophobic_to_hydrophobic	nonpolar_to_nonpolar	noncharge_to_noncharge	Nonpolar_hydrophobic_to_Nonpolar_hydrophobic	Nonpolar_hydrophobic_to_Nonpolar_hydrophobic;noncharge_to_noncharge;nonpolar_to_nonpolar;hydrophobic_to_hydrophobic	FALSE	FALSE	FALSE	FALSE	helix	15	5	helix5	HostslyD	PPI	YES Complex	Surface	Bind-HostslyD	Single-interaction	PPI	1	Interacting	Interacting	Leu	Leucine	Val	Valine	E_L44V	E_L44	Interface	Interface	Interface	Surface	Surface	Interface	Interface
gpE_L44C	1	-0.004114627939657566	NA	NA	0.031695829472172726	0.001039165974660694	0.002979408741215508	-0.9821872461331587	-30.987010610143358	0.5	Detrimental	Lethal	Lethal	Deleterious	Fitness-decreasing	Lethal	MVRWTLWDTLAFLLLLSLLLPSLLIMFIPSTFKRPVSSWKALNCRKTLLMASSVRLKPLNCSRLPCVYAQETLTFLLTQKKTCVKNYVQKE*	E	Non-Structural	44	L	C	Missense	1	3	multi_orf	hydrophobic	nonpolar	noncharge	aliphatic	Nonpolar_hydrophobic	hydrophilic	polar	noncharge	NA	Polar_uncharged	hydrophobic_to_hydrophilic	nonpolar_to_polar	noncharge_to_noncharge	Nonpolar_hydrophobic_to_Polar_uncharged	Nonpolar_hydrophobic_to_Polar_uncharged;noncharge_to_noncharge;nonpolar_to_polar;hydrophobic_to_hydrophilic	NA	FALSE	FALSE	TRUE	helix	15	5	helix5	HostslyD	PPI	YES Complex	Surface	Bind-HostslyD	Single-interaction	PPI	1	Interacting	Interacting	Leu	Leucine	Cys	Cysteine	E_L44C	E_L44	Interface	Interface	Interface	Surface	Surface	Interface	Interface
gpE_L44A	1	0.08094055591973066	NA	NA	0.032762953208646646	0.0013303328311473628	0.0032639330654146634	-0.8971320622737704	-27.381778231698533	0.5	Detrimental	Lethal	Lethal	Deleterious	Fitness-decreasing	Lethal	MVRWTLWDTLAFLLLLSLLLPSLLIMFIPSTFKRPVSSWKALNARKTLLMASSVRLKPLNCSRLPCVYAQETLTFLLTQKKTCVKNYVQKE*	E	Non-Structural	44	L	A	Missense	1	3	multi_orf	hydrophobic	nonpolar	noncharge	aliphatic	Nonpolar_hydrophobic	hydrophobic	nonpolar	noncharge	aliphatic	Nonpolar_hydrophobic	hydrophobic_to_hydrophobic	nonpolar_to_nonpolar	noncharge_to_noncharge	Nonpolar_hydrophobic_to_Nonpolar_hydrophobic	Nonpolar_hydrophobic_to_Nonpolar_hydrophobic;noncharge_to_noncharge;nonpolar_to_nonpolar;hydrophobic_to_hydrophobic	FALSE	FALSE	FALSE	FALSE	helix	15	5	helix5	HostslyD	PPI	YES Complex	Surface	Bind-HostslyD	Single-interaction	PPI	1	Interacting	Interacting	Leu	Leucine	Ala	Alanine	E_L44A	E_L44	Interface	Interface	Interface	Surface	Surface	Interface	Interface
gpE_L44Q	1	0.058480135241881906	NA	NA	0.03168903528849819	0.0011846987128523168	0.0031119594674957228	-0.9195924829516192	-29.01842928065294	0.5	Detrimental	Lethal	Lethal	Deleterious	Fitness-decreasing	Lethal	MVRWTLWDTLAFLLLLSLLLPSLLIMFIPSTFKRPVSSWKALNQRKTLLMASSVRLKPLNCSRLPCVYAQETLTFLLTQKKTCVKNYVQKE*	E	Non-Structural	44	L	Q	Missense	1	3	multi_orf	hydrophobic	nonpolar	noncharge	aliphatic	Nonpolar_hydrophobic	hydrophilic	polar	noncharge	NA	Polar_uncharged	hydrophobic_to_hydrophilic	nonpolar_to_polar	noncharge_to_noncharge	Nonpolar_hydrophobic_to_Polar_uncharged	Nonpolar_hydrophobic_to_Polar_uncharged;noncharge_to_noncharge;nonpolar_to_polar;hydrophobic_to_hydrophilic	NA	FALSE	FALSE	FALSE	helix	15	5	helix5	HostslyD	PPI	YES Complex	Surface	Bind-HostslyD	Single-interaction	PPI	1	Interacting	Interacting	Leu	Leucine	Gln	Glutamine	E_L44Q	E_L44	Interface	Interface	Interface	Surface	Surface	Interface	Interface
gpE_L44W	1	0.0475343728928637	NA	NA	0.031733812255423585	0.0011603054421920334	0.0030861124303987026	-0.9305382453006374	-29.32240050341592	0.5	Detrimental	Lethal	Lethal	Deleterious	Fitness-decreasing	Lethal	MVRWTLWDTLAFLLLLSLLLPSLLIMFIPSTFKRPVSSWKALNWRKTLLMASSVRLKPLNCSRLPCVYAQETLTFLLTQKKTCVKNYVQKE*	E	Non-Structural	44	L	W	Missense	1	3	multi_orf	hydrophobic	nonpolar	noncharge	aliphatic	Nonpolar_hydrophobic	hydrophobic	nonpolar	noncharge	aromatic	Aromatic	hydrophobic_to_hydrophobic	nonpolar_to_nonpolar	noncharge_to_noncharge	Nonpolar_hydrophobic_to_Aromatic	Nonpolar_hydrophobic_to_Aromatic;noncharge_to_noncharge;nonpolar_to_nonpolar;hydrophobic_to_hydrophobic	TRUE	FALSE	FALSE	FALSE	helix	15	5	helix5	HostslyD	PPI	YES Complex	Surface	Bind-HostslyD	Single-interaction	PPI	1	Interacting	Interacting	Leu	Leucine	Trp	Tryptophan	E_L44W	E_L44	Interface	Interface	Interface	Surface	Surface	Interface	Interface
gpE_L44K	1	8.166962576827695e-5	NA	NA	0.029615050296053245	9.150849125052485e-4	0.002913812163853994	-0.9779909485677328	-33.02235610585098	0.5	Detrimental	Lethal	Lethal	Deleterious	Fitness-decreasing	Lethal	MVRWTLWDTLAFLLLLSLLLPSLLIMFIPSTFKRPVSSWKALNKRKTLLMASSVRLKPLNCSRLPCVYAQETLTFLLTQKKTCVKNYVQKE*	E	Non-Structural	44	L	K	Missense	1	2	multi_orf	hydrophobic	nonpolar	noncharge	aliphatic	Nonpolar_hydrophobic	hydrophilic	polar	positive	NA	Positively_charged	hydrophobic_to_hydrophilic	nonpolar_to_polar	noncharge_to_positive	Nonpolar_hydrophobic_to_Positively_charged	Nonpolar_hydrophobic_to_Positively_charged;noncharge_to_positive;nonpolar_to_polar;hydrophobic_to_hydrophilic	NA	FALSE	FALSE	FALSE	helix	15	5	helix5	HostslyD	PPI	YES Complex	Surface	Bind-HostslyD	Single-interaction	PPI	1	Interacting	Interacting	Leu	Leucine	Lys	Lysine	E_L44K	E_L44	Interface	Interface	Interface	Surface	Surface	Interface	Interface
gpE_L44R	2	0.0030423073227364	0.010978509996750607	0.007762978866026655	0.02168463930741601	4.935445924463266e-4	0.002904691373279841	-0.9750303108707647	-44.96133881163964	0.5	Detrimental	Lethal	Lethal	Deleterious	Fitness-decreasing	Lethal	MVRWTLWDTLAFLLLLSLLLPSLLIMFIPSTFKRPVSSWKALNRRKTLLMASSVRLKPLNCSRLPCVYAQETLTFLLTQKKTCVKNYVQKE*	E	Non-Structural	44	L	R	Missense	1	3,2	multi_orf	hydrophobic	nonpolar	noncharge	aliphatic	Nonpolar_hydrophobic	hydrophilic	polar	positive	NA	Positively_charged	hydrophobic_to_hydrophilic	nonpolar_to_polar	noncharge_to_positive	Nonpolar_hydrophobic_to_Positively_charged	Nonpolar_hydrophobic_to_Positively_charged;noncharge_to_positive;nonpolar_to_polar;hydrophobic_to_hydrophilic	NA	FALSE	FALSE	FALSE	helix	15	5	helix5	HostslyD	PPI	YES Complex	Surface	Bind-HostslyD	Single-interaction	PPI	1	Interacting	Interacting	Leu	Leucine	Arg	Arginine	E_L44R	E_L44	Interface	Interface	Interface	Surface	Surface	Interface	Interface
gpE_L44E	1	0.017892354456814336	NA	NA	0.03308253618345663	0.0011843861146001444	0.003111548185125388	-0.9601802637366867	-29.023014293389068	0.5	Detrimental	Lethal	Lethal	Deleterious	Fitness-decreasing	Lethal	MVRWTLWDTLAFLLLLSLLLPSLLIMFIPSTFKRPVSSWKALNERKTLLMASSVRLKPLNCSRLPCVYAQETLTFLLTQKKTCVKNYVQKE*	E	Non-Structural	44	L	E	Missense	1	2	multi_orf	hydrophobic	nonpolar	noncharge	aliphatic	Nonpolar_hydrophobic	hydrophilic	polar	negative	NA	Negatively_charged	hydrophobic_to_hydrophilic	nonpolar_to_polar	noncharge_to_negative	Nonpolar_hydrophobic_to_Negatively_charged	Nonpolar_hydrophobic_to_Negatively_charged;noncharge_to_negative;nonpolar_to_polar;hydrophobic_to_hydrophilic	NA	FALSE	FALSE	FALSE	helix	15	5	helix5	HostslyD	PPI	YES Complex	Surface	Bind-HostslyD	Single-interaction	PPI	1	Interacting	Interacting	Leu	Leucine	Glu	Glutamic Acid	E_L44E	E_L44	Interface	Interface	Interface	Surface	Surface	Interface	Interface
gpE_L44N	1	-0.05490228657763793	NA	NA	0.03838717970117521	0.0013776264061280408	0.0033136585527591585	-1.032974904771139	-26.908844636492308	0.5	Detrimental	Lethal	Lethal	Deleterious	Fitness-decreasing	Lethal	MVRWTLWDTLAFLLLLSLLLPSLLIMFIPSTFKRPVSSWKALNNRKTLLMASSVRLKPLNCSRLPCVYAQETLTFLLTQKKTCVKNYVQKE*	E	Non-Structural	44	L	N	Missense	1	3	multi_orf	hydrophobic	nonpolar	noncharge	aliphatic	Nonpolar_hydrophobic	hydrophilic	polar	noncharge	NA	Polar_uncharged	hydrophobic_to_hydrophilic	nonpolar_to_polar	noncharge_to_noncharge	Nonpolar_hydrophobic_to_Polar_uncharged	Nonpolar_hydrophobic_to_Polar_uncharged;noncharge_to_noncharge;nonpolar_to_polar;hydrophobic_to_hydrophilic	NA	FALSE	FALSE	FALSE	helix	15	5	helix5	HostslyD	PPI	YES Complex	Surface	Bind-HostslyD	Single-interaction	PPI	1	Interacting	Interacting	Leu	Leucine	Asn	Asparagine	E_L44N	E_L44	Interface	Interface	Interface	Surface	Surface	Interface	Interface
gpE_L44F	3	0.23224214043483535	0.44621840392999135	0.2576243156263457	0.017586520317606217	5.543631513091896e-4	0.002904691373279841	-0.7458304777586657	-42.4052519050646	0.5	Detrimental	Lethal	Lethal	Deleterious	Fitness-decreasing	Lethal	MVRWTLWDTLAFLLLLSLLLPSLLIMFIPSTFKRPVSSWKALNFRKTLLMASSVRLKPLNCSRLPCVYAQETLTFLLTQKKTCVKNYVQKE*	E	Non-Structural	44	L	F	Missense	1	2	multi_orf	hydrophobic	nonpolar	noncharge	aliphatic	Nonpolar_hydrophobic	hydrophobic	nonpolar	noncharge	aromatic	Aromatic	hydrophobic_to_hydrophobic	nonpolar_to_nonpolar	noncharge_to_noncharge	Nonpolar_hydrophobic_to_Aromatic	Nonpolar_hydrophobic_to_Aromatic;noncharge_to_noncharge;nonpolar_to_nonpolar;hydrophobic_to_hydrophobic	TRUE	FALSE	FALSE	FALSE	helix	15	5	helix5	HostslyD	PPI	YES Complex	Surface	Bind-HostslyD	Single-interaction	PPI	1	Interacting	Interacting	Leu	Leucine	Phe	Phenylalanine	E_L44F	E_L44	Interface	Interface	Interface	Surface	Surface	Interface	Interface
gpE_L44S	1	0.7100096560672506	NA	NA	0.029761671809296095	0.012099039860891558	0.018837512784030664	-0.26806296212625047	-9.006692284044732	0.15	Detrimental	Detrimental	Detrimental	Deleterious	Fitness-decreasing	Fitness-decreasing	MVRWTLWDTLAFLLLLSLLLPSLLIMFIPSTFKRPVSSWKALNSRKTLLMASSVRLKPLNCSRLPCVYAQETLTFLLTQKKTCVKNYVQKE*	E	Non-Structural	44	L	S	Missense	1	1	single_orf	hydrophobic	nonpolar	noncharge	aliphatic	Nonpolar_hydrophobic	hydrophilic	polar	noncharge	NA	Polar_uncharged	hydrophobic_to_hydrophilic	nonpolar_to_polar	noncharge_to_noncharge	Nonpolar_hydrophobic_to_Polar_uncharged	Nonpolar_hydrophobic_to_Polar_uncharged;noncharge_to_noncharge;nonpolar_to_polar;hydrophobic_to_hydrophilic	NA	FALSE	FALSE	FALSE	helix	15	5	helix5	HostslyD	PPI	YES Complex	Surface	Bind-HostslyD	Single-interaction	PPI	1	Interacting	Interacting	Leu	Leucine	Ser	Serine	E_L44S	E_L44	Interface	Interface	Interface	Surface	Surface	Interface	Interface
gpE_L44G	2	0.18672606118260998	0.15839867668191518	0.11200477841275767	0.020861086809026885	6.931983628033489e-4	0.002904691373279841	-0.7913465570108911	-37.93158229766064	0.5	Detrimental	Lethal	Lethal	Deleterious	Fitness-decreasing	Lethal	MVRWTLWDTLAFLLLLSLLLPSLLIMFIPSTFKRPVSSWKALNGRKTLLMASSVRLKPLNCSRLPCVYAQETLTFLLTQKKTCVKNYVQKE*	E	Non-Structural	44	L	G	Missense	1	3,2	multi_orf	hydrophobic	nonpolar	noncharge	aliphatic	Nonpolar_hydrophobic	hydrophobic	nonpolar	noncharge	aliphatic	Nonpolar_hydrophobic	hydrophobic_to_hydrophobic	nonpolar_to_nonpolar	noncharge_to_noncharge	Nonpolar_hydrophobic_to_Nonpolar_hydrophobic	Nonpolar_hydrophobic_to_Nonpolar_hydrophobic;noncharge_to_noncharge;nonpolar_to_nonpolar;hydrophobic_to_hydrophobic	FALSE	TRUE	FALSE	FALSE	helix	15	5	helix5	HostslyD	PPI	YES Complex	Surface	Bind-HostslyD	Single-interaction	PPI	1	Interacting	Interacting	Leu	Leucine	Gly	Glycine	E_L44G	E_L44	Interface	Interface	Interface	Surface	Surface	Interface	Interface
gpE_L44*	1	0.05987282639461912	NA	NA	0.019896180983658456	4.6839971433776384e-4	0.002904691373279841	-0.918199791798882	-46.14618215765902	0.5	Detrimental	Lethal	Lethal	Deleterious	Fitness-decreasing	Lethal	MVRWTLWDTLAFLLLLSLLLPSLLIMFIPSTFKRPVSSWKALN*RKTLLMASSVRLKPLNCSRLPCVYAQETLTFLLTQKKTCVKNYVQKE*	E	Non-Structural	44	L	*	Nonsense	1	2	multi_orf	hydrophobic	nonpolar	noncharge	aliphatic	Nonpolar_hydrophobic	stop	stop	stop	NA	Stop	hydrophobic_to_stop	nonpolar_to_stop	noncharge_to_stop	Nonpolar_hydrophobic_to_Stop	Nonpolar_hydrophobic_to_Stop;noncharge_to_stop;nonpolar_to_stop;hydrophobic_to_stop	NA	FALSE	FALSE	FALSE	helix	15	5	helix5	HostslyD	PPI	YES Complex	Surface	Bind-HostslyD	Single-interaction	PPI	1	Interacting	Interacting	Leu	Leucine	Stop	Stop	E_L44*	E_L44	Interface	Interface	Interface	Surface	Surface	Interface	Interface
gpE_L44M	1	-0.002186029516961417	NA	NA	0.03060650423364332	9.728295570354817e-4	0.0029406582191296173	-0.9802586477104626	-32.02680096036099	0.5	Detrimental	Lethal	Lethal	Deleterious	Fitness-decreasing	Lethal	MVRWTLWDTLAFLLLLSLLLPSLLIMFIPSTFKRPVSSWKALNMRKTLLMASSVRLKPLNCSRLPCVYAQETLTFLLTQKKTCVKNYVQKE*	E	Non-Structural	44	L	M	Missense	1	3	multi_orf	hydrophobic	nonpolar	noncharge	aliphatic	Nonpolar_hydrophobic	hydrophobic	nonpolar	noncharge	aliphatic	Nonpolar_hydrophobic	hydrophobic_to_hydrophobic	nonpolar_to_nonpolar	noncharge_to_noncharge	Nonpolar_hydrophobic_to_Nonpolar_hydrophobic	Nonpolar_hydrophobic_to_Nonpolar_hydrophobic;noncharge_to_noncharge;nonpolar_to_nonpolar;hydrophobic_to_hydrophobic	FALSE	FALSE	FALSE	FALSE	helix	15	5	helix5	HostslyD	PPI	YES Complex	Surface	Bind-HostslyD	Single-interaction	PPI	1	Interacting	Interacting	Leu	Leucine	Met	Methionine	E_L44M	E_L44	Interface	Interface	Interface	Surface	Surface	Interface	Interface
gpE_L44H	1	-0.01178528701440898	NA	NA	0.031785395377806544	0.0010289313365965391	0.0029709966139159164	-0.9898579052079101	-31.141019045696993	0.5	Detrimental	Lethal	Lethal	Deleterious	Fitness-decreasing	Lethal	MVRWTLWDTLAFLLLLSLLLPSLLIMFIPSTFKRPVSSWKALNHRKTLLMASSVRLKPLNCSRLPCVYAQETLTFLLTQKKTCVKNYVQKE*	E	Non-Structural	44	L	H	Missense	1	3	multi_orf	hydrophobic	nonpolar	noncharge	aliphatic	Nonpolar_hydrophobic	hydrophilic	polar	positive	NA	Positively_charged	hydrophobic_to_hydrophilic	nonpolar_to_polar	noncharge_to_positive	Nonpolar_hydrophobic_to_Positively_charged	Nonpolar_hydrophobic_to_Positively_charged;noncharge_to_positive;nonpolar_to_polar;hydrophobic_to_hydrophilic	NA	FALSE	FALSE	FALSE	helix	15	5	helix5	HostslyD	PPI	YES Complex	Surface	Bind-HostslyD	Single-interaction	PPI	1	Interacting	Interacting	Leu	Leucine	His	Histidine	E_L44H	E_L44	Interface	Interface	Interface	Surface	Surface	Interface	Interface
gpE_R45F	1	-0.036727933517222346	NA	NA	0.03524859374261894	0.0012037560270732328	0.003131192237301951	-1.0148005517107235	-28.789147303023924	0.5	Detrimental	Lethal	Lethal	Deleterious	Fitness-decreasing	Lethal	MVRWTLWDTLAFLLLLSLLLPSLLIMFIPSTFKRPVSSWKALNLFKTLLMASSVRLKPLNCSRLPCVYAQETLTFLLTQKKTCVKNYVQKE*	E	Non-Structural	45	R	F	Missense	1	3	multi_orf	hydrophilic	polar	positive	NA	Positively_charged	hydrophobic	nonpolar	noncharge	aromatic	Aromatic	hydrophilic_to_hydrophobic	polar_to_nonpolar	positive_to_noncharge	Positively_charged_to_Aromatic	Positively_charged_to_Aromatic;positive_to_noncharge;polar_to_nonpolar;hydrophilic_to_hydrophobic	TRUE	FALSE	FALSE	FALSE	helix	32	11	helix11	HostmraY,HostslyD	PPI	YES Complex	Surface	Bind-HostmraY,HostslyD	Multi-interaction	PPI	2	Interacting	Interacting	Arg	Arginine	Phe	Phenylalanine	E_R45F	E_R45	Interface	Interface	Interface	Surface	Surface	Interface	Interface
gpE_R45I	1	-0.03997161495734234	NA	NA	0.03312807558097803	0.0010566694444138491	0.0029904074534837463	-1.0180442331508435	-30.7297486684905	0.5	Detrimental	Lethal	Lethal	Deleterious	Fitness-decreasing	Lethal	MVRWTLWDTLAFLLLLSLLLPSLLIMFIPSTFKRPVSSWKALNLIKTLLMASSVRLKPLNCSRLPCVYAQETLTFLLTQKKTCVKNYVQKE*	E	Non-Structural	45	R	I	Missense	1	3	multi_orf	hydrophilic	polar	positive	NA	Positively_charged	hydrophobic	nonpolar	noncharge	aliphatic	Nonpolar_hydrophobic	hydrophilic_to_hydrophobic	polar_to_nonpolar	positive_to_noncharge	Positively_charged_to_Nonpolar_hydrophobic	Positively_charged_to_Nonpolar_hydrophobic;positive_to_noncharge;polar_to_nonpolar;hydrophilic_to_hydrophobic	NA	FALSE	FALSE	FALSE	helix	32	11	helix11	HostmraY,HostslyD	PPI	YES Complex	Surface	Bind-HostmraY,HostslyD	Multi-interaction	PPI	2	Interacting	Interacting	Arg	Arginine	Ile	Isoleucine	E_R45I	E_R45	Interface	Interface	Interface	Surface	Surface	Interface	Interface
gpE_R45A	1	0.0035108215817423118	NA	NA	0.035627145533171714	0.0013331632618323042	0.0032665322650766316	-0.9745617966117588	-27.353850618467874	0.5	Detrimental	Lethal	Lethal	Deleterious	Fitness-decreasing	Lethal	MVRWTLWDTLAFLLLLSLLLPSLLIMFIPSTFKRPVSSWKALNLAKTLLMASSVRLKPLNCSRLPCVYAQETLTFLLTQKKTCVKNYVQKE*	E	Non-Structural	45	R	A	Missense	1	3	multi_orf	hydrophilic	polar	positive	NA	Positively_charged	hydrophobic	nonpolar	noncharge	aliphatic	Nonpolar_hydrophobic	hydrophilic_to_hydrophobic	polar_to_nonpolar	positive_to_noncharge	Positively_charged_to_Nonpolar_hydrophobic	Positively_charged_to_Nonpolar_hydrophobic;positive_to_noncharge;polar_to_nonpolar;hydrophilic_to_hydrophobic	NA	FALSE	FALSE	FALSE	helix	32	11	helix11	HostmraY,HostslyD	PPI	YES Complex	Surface	Bind-HostmraY,HostslyD	Multi-interaction	PPI	2	Interacting	Interacting	Arg	Arginine	Ala	Alanine	E_R45A	E_R45	Interface	Interface	Interface	Surface	Surface	Interface	Interface
gpE_R45Y	1	-0.03946450873953674	NA	NA	0.026096043114816718	6.564681027563246e-4	0.002904691373279841	-1.0175371269330378	-38.990354242351536	0.5	Detrimental	Lethal	Lethal	Deleterious	Fitness-decreasing	Lethal	MVRWTLWDTLAFLLLLSLLLPSLLIMFIPSTFKRPVSSWKALNLYKTLLMASSVRLKPLNCSRLPCVYAQETLTFLLTQKKTCVKNYVQKE*	E	Non-Structural	45	R	Y	Missense	1	3	multi_orf	hydrophilic	polar	positive	NA	Positively_charged	hydrophobic	polar	noncharge	aromatic	Aromatic	hydrophilic_to_hydrophobic	polar_to_polar	positive_to_noncharge	Positively_charged_to_Aromatic	Positively_charged_to_Aromatic;positive_to_noncharge;polar_to_polar;hydrophilic_to_hydrophobic	TRUE	FALSE	FALSE	FALSE	helix	32	11	helix11	HostmraY,HostslyD	PPI	YES Complex	Surface	Bind-HostmraY,HostslyD	Multi-interaction	PPI	2	Interacting	Interacting	Arg	Arginine	Tyr	Tyrosine	E_R45Y	E_R45	Interface	Interface	Interface	Surface	Surface	Interface	Interface
gpE_R45M	1	-0.021992077505268662	NA	NA	0.03691515927979326	0.0013592211760533601	0.003291126106158123	-1.0000646956987698	-27.09032049601485	0.5	Detrimental	Lethal	Lethal	Deleterious	Fitness-decreasing	Lethal	MVRWTLWDTLAFLLLLSLLLPSLLIMFIPSTFKRPVSSWKALNLMKTLLMASSVRLKPLNCSRLPCVYAQETLTFLLTQKKTCVKNYVQKE*	E	Non-Structural	45	R	M	Missense	1	2	multi_orf	hydrophilic	polar	positive	NA	Positively_charged	hydrophobic	nonpolar	noncharge	aliphatic	Nonpolar_hydrophobic	hydrophilic_to_hydrophobic	polar_to_nonpolar	positive_to_noncharge	Positively_charged_to_Nonpolar_hydrophobic	Positively_charged_to_Nonpolar_hydrophobic;positive_to_noncharge;polar_to_nonpolar;hydrophilic_to_hydrophobic	NA	FALSE	FALSE	FALSE	helix	32	11	helix11	HostmraY,HostslyD	PPI	YES Complex	Surface	Bind-HostmraY,HostslyD	Multi-interaction	PPI	2	Interacting	Interacting	Arg	Arginine	Met	Methionine	E_R45M	E_R45	Interface	Interface	Interface	Surface	Surface	Interface	Interface
gpE_R45G	1	0.05277359260189764	NA	NA	0.030948168312295035	0.001116133295589794	0.003040448116300973	-0.9252990255916035	-29.897443656296023	0.5	Detrimental	Lethal	Lethal	Deleterious	Fitness-decreasing	Lethal	MVRWTLWDTLAFLLLLSLLLPSLLIMFIPSTFKRPVSSWKALNLGKTLLMASSVRLKPLNCSRLPCVYAQETLTFLLTQKKTCVKNYVQKE*	E	Non-Structural	45	R	G	Missense	1	2	multi_orf	hydrophilic	polar	positive	NA	Positively_charged	hydrophobic	nonpolar	noncharge	aliphatic	Nonpolar_hydrophobic	hydrophilic_to_hydrophobic	polar_to_nonpolar	positive_to_noncharge	Positively_charged_to_Nonpolar_hydrophobic	Positively_charged_to_Nonpolar_hydrophobic;positive_to_noncharge;polar_to_nonpolar;hydrophilic_to_hydrophobic	NA	TRUE	FALSE	FALSE	helix	32	11	helix11	HostmraY,HostslyD	PPI	YES Complex	Surface	Bind-HostmraY,HostslyD	Multi-interaction	PPI	2	Interacting	Interacting	Arg	Arginine	Gly	Glycine	E_R45G	E_R45	Interface	Interface	Interface	Surface	Surface	Interface	Interface
gpE_R45S	2	-0.008350652372242764	0.024544500712103012	0.017355582894366083	0.02171750245684289	4.8367933678861164e-4	0.002904691373279841	-0.9864232705657439	-45.41787712142038	0.5	Detrimental	Lethal	Lethal	Deleterious	Fitness-decreasing	Lethal	MVRWTLWDTLAFLLLLSLLLPSLLIMFIPSTFKRPVSSWKALNLSKTLLMASSVRLKPLNCSRLPCVYAQETLTFLLTQKKTCVKNYVQKE*	E	Non-Structural	45	R	S	Missense	1	3,2	multi_orf	hydrophilic	polar	positive	NA	Positively_charged	hydrophilic	polar	noncharge	NA	Polar_uncharged	hydrophilic_to_hydrophilic	polar_to_polar	positive_to_noncharge	Positively_charged_to_Polar_uncharged	Positively_charged_to_Polar_uncharged;positive_to_noncharge;polar_to_polar;hydrophilic_to_hydrophilic	NA	FALSE	FALSE	FALSE	helix	32	11	helix11	HostmraY,HostslyD	PPI	YES Complex	Surface	Bind-HostmraY,HostslyD	Multi-interaction	PPI	2	Interacting	Interacting	Arg	Arginine	Ser	Serine	E_R45S	E_R45	Interface	Interface	Interface	Surface	Surface	Interface	Interface
gpE_R45Q	1	0.8274530089867724	NA	NA	0.021305420285848406	0.019416663888723873	0.02866116323053089	-0.15061960920672868	-7.069094266708618	0.15	Detrimental	Detrimental	Detrimental	Deleterious	Fitness-decreasing	Fitness-decreasing	MVRWTLWDTLAFLLLLSLLLPSLLIMFIPSTFKRPVSSWKALNLQKTLLMASSVRLKPLNCSRLPCVYAQETLTFLLTQKKTCVKNYVQKE*	E	Non-Structural	45	R	Q	Missense	1	1	single_orf	hydrophilic	polar	positive	NA	Positively_charged	hydrophilic	polar	noncharge	NA	Polar_uncharged	hydrophilic_to_hydrophilic	polar_to_polar	positive_to_noncharge	Positively_charged_to_Polar_uncharged	Positively_charged_to_Polar_uncharged;positive_to_noncharge;polar_to_polar;hydrophilic_to_hydrophilic	NA	FALSE	FALSE	FALSE	helix	32	11	helix11	HostmraY,HostslyD	PPI	YES Complex	Surface	Bind-HostmraY,HostslyD	Multi-interaction	PPI	2	Interacting	Interacting	Arg	Arginine	Gln	Glutamine	E_R45Q	E_R45	Interface	Interface	Interface	Surface	Surface	Interface	Interface
gpE_R45N	1	-0.020570578237997426	NA	NA	0.02695391600839095	7.27066902531881e-4	0.002904691373279841	-0.9986431964314986	-37.04854943345156	0.5	Detrimental	Lethal	Lethal	Deleterious	Fitness-decreasing	Lethal	MVRWTLWDTLAFLLLLSLLLPSLLIMFIPSTFKRPVSSWKALNLNKTLLMASSVRLKPLNCSRLPCVYAQETLTFLLTQKKTCVKNYVQKE*	E	Non-Structural	45	R	N	Missense	1	3	multi_orf	hydrophilic	polar	positive	NA	Positively_charged	hydrophilic	polar	noncharge	NA	Polar_uncharged	hydrophilic_to_hydrophilic	polar_to_polar	positive_to_noncharge	Positively_charged_to_Polar_uncharged	Positively_charged_to_Polar_uncharged;positive_to_noncharge;polar_to_polar;hydrophilic_to_hydrophilic	NA	FALSE	FALSE	FALSE	helix	32	11	helix11	HostmraY,HostslyD	PPI	YES Complex	Surface	Bind-HostmraY,HostslyD	Multi-interaction	PPI	2	Interacting	Interacting	Arg	Arginine	Asn	Asparagine	E_R45N	E_R45	Interface	Interface	Interface	Surface	Surface	Interface	Interface
gpE_R45P	1	0.5410576919072274	NA	NA	0.025081012605233044	0.0032752575326329136	0.006151779170860697	-0.4370149262862737	-17.423333951867	0.15	Detrimental	Detrimental	Detrimental	Deleterious	Fitness-decreasing	Fitness-decreasing	MVRWTLWDTLAFLLLLSLLLPSLLIMFIPSTFKRPVSSWKALNLPKTLLMASSVRLKPLNCSRLPCVYAQETLTFLLTQKKTCVKNYVQKE*	E	Non-Structural	45	R	P	Missense	1	1	single_orf	hydrophilic	polar	positive	NA	Positively_charged	hydrophobic	nonpolar	noncharge	aliphatic	Nonpolar_hydrophobic	hydrophilic_to_hydrophobic	polar_to_nonpolar	positive_to_noncharge	Positively_charged_to_Nonpolar_hydrophobic	Positively_charged_to_Nonpolar_hydrophobic;positive_to_noncharge;polar_to_nonpolar;hydrophilic_to_hydrophobic	NA	FALSE	TRUE	FALSE	helix	32	11	helix11	HostmraY,HostslyD	PPI	YES Complex	Surface	Bind-HostmraY,HostslyD	Multi-interaction	PPI	2	Interacting	Interacting	Arg	Arginine	Pro	Proline	E_R45P	E_R45	Interface	Interface	Interface	Surface	Surface	Interface	Interface
gpE_R45W	1	0.015056582716299612	NA	NA	0.02444224195680868	6.428801436415554e-4	0.002904691373279841	-0.9630160354772015	-39.397755487176916	0.5	Detrimental	Lethal	Lethal	Deleterious	Fitness-decreasing	Lethal	MVRWTLWDTLAFLLLLSLLLPSLLIMFIPSTFKRPVSSWKALNLWKTLLMASSVRLKPLNCSRLPCVYAQETLTFLLTQKKTCVKNYVQKE*	E	Non-Structural	45	R	W	Missense	1	2	multi_orf	hydrophilic	polar	positive	NA	Positively_charged	hydrophobic	nonpolar	noncharge	aromatic	Aromatic	hydrophilic_to_hydrophobic	polar_to_nonpolar	positive_to_noncharge	Positively_charged_to_Aromatic	Positively_charged_to_Aromatic;positive_to_noncharge;polar_to_nonpolar;hydrophilic_to_hydrophobic	TRUE	FALSE	FALSE	FALSE	helix	32	11	helix11	HostmraY,HostslyD	PPI	YES Complex	Surface	Bind-HostmraY,HostslyD	Multi-interaction	PPI	2	Interacting	Interacting	Arg	Arginine	Trp	Tryptophan	E_R45W	E_R45	Interface	Interface	Interface	Surface	Surface	Interface	Interface
gpE_R45T	3	-0.007163858968927243	0.005875481596469634	0.0033922108813404356	0.018417170782446476	3.485193476515658e-4	0.002904691373279841	-0.9852364771624283	-53.49098341943555	0.5	Detrimental	Lethal	Lethal	Deleterious	Fitness-decreasing	Lethal	MVRWTLWDTLAFLLLLSLLLPSLLIMFIPSTFKRPVSSWKALNLTKTLLMASSVRLKPLNCSRLPCVYAQETLTFLLTQKKTCVKNYVQKE*	E	Non-Structural	45	R	T	Missense	1	3,2	multi_orf	hydrophilic	polar	positive	NA	Positively_charged	hydrophilic	polar	noncharge	NA	Polar_uncharged	hydrophilic_to_hydrophilic	polar_to_polar	positive_to_noncharge	Positively_charged_to_Polar_uncharged	Positively_charged_to_Polar_uncharged;positive_to_noncharge;polar_to_polar;hydrophilic_to_hydrophilic	NA	FALSE	FALSE	FALSE	helix	32	11	helix11	HostmraY,HostslyD	PPI	YES Complex	Surface	Bind-HostmraY,HostslyD	Multi-interaction	PPI	2	Interacting	Interacting	Arg	Arginine	Thr	Threonine	E_R45T	E_R45	Interface	Interface	Interface	Surface	Surface	Interface	Interface
gpE_R45*	1	-0.016357489466733138	NA	NA	0.030998267919339025	9.696740904709955e-4	0.0029378293063262737	-0.9944301076602342	-32.07921858393618	0.5	Detrimental	Lethal	Lethal	Deleterious	Fitness-decreasing	Lethal	MVRWTLWDTLAFLLLLSLLLPSLLIMFIPSTFKRPVSSWKALNL*KTLLMASSVRLKPLNCSRLPCVYAQETLTFLLTQKKTCVKNYVQKE*	E	Non-Structural	45	R	*	Nonsense	1	3	multi_orf	hydrophilic	polar	positive	NA	Positively_charged	stop	stop	stop	NA	Stop	hydrophilic_to_stop	polar_to_stop	positive_to_stop	Positively_charged_to_Stop	Positively_charged_to_Stop;positive_to_stop;polar_to_stop;hydrophilic_to_stop	NA	FALSE	FALSE	FALSE	helix	32	11	helix11	HostmraY,HostslyD	PPI	YES Complex	Surface	Bind-HostmraY,HostslyD	Multi-interaction	PPI	2	Interacting	Interacting	Arg	Arginine	Stop	Stop	E_R45*	E_R45	Interface	Interface	Interface	Surface	Surface	Interface	Interface
gpE_R45V	2	-0.00190865634459363	0.008053809019270693	0.0056949029719076845	0.02273979612209169	5.373183580084095e-4	0.002904691373279841	-0.9799812745380947	-43.09302184744252	0.5	Detrimental	Lethal	Lethal	Deleterious	Fitness-decreasing	Lethal	MVRWTLWDTLAFLLLLSLLLPSLLIMFIPSTFKRPVSSWKALNLVKTLLMASSVRLKPLNCSRLPCVYAQETLTFLLTQKKTCVKNYVQKE*	E	Non-Structural	45	R	V	Missense	1	3,2	multi_orf	hydrophilic	polar	positive	NA	Positively_charged	hydrophobic	nonpolar	noncharge	aliphatic	Nonpolar_hydrophobic	hydrophilic_to_hydrophobic	polar_to_nonpolar	positive_to_noncharge	Positively_charged_to_Nonpolar_hydrophobic	Positively_charged_to_Nonpolar_hydrophobic;positive_to_noncharge;polar_to_nonpolar;hydrophilic_to_hydrophobic	NA	FALSE	FALSE	FALSE	helix	32	11	helix11	HostmraY,HostslyD	PPI	YES Complex	Surface	Bind-HostmraY,HostslyD	Multi-interaction	PPI	2	Interacting	Interacting	Arg	Arginine	Val	Valine	E_R45V	E_R45	Interface	Interface	Interface	Surface	Surface	Interface	Interface
gpE_R45H	1	-0.044122899522146236	NA	NA	0.026395345709629175	6.655119631655548e-4	0.002904691373279841	-1.0221955177156474	-38.7247489569402	0.5	Detrimental	Lethal	Lethal	Deleterious	Fitness-decreasing	Lethal	MVRWTLWDTLAFLLLLSLLLPSLLIMFIPSTFKRPVSSWKALNLHKTLLMASSVRLKPLNCSRLPCVYAQETLTFLLTQKKTCVKNYVQKE*	E	Non-Structural	45	R	H	Missense	1	2	multi_orf	hydrophilic	polar	positive	NA	Positively_charged	hydrophilic	polar	positive	NA	Positively_charged	hydrophilic_to_hydrophilic	polar_to_polar	positive_to_positive	Positively_charged_to_Positively_charged	Positively_charged_to_Positively_charged;positive_to_positive;polar_to_polar;hydrophilic_to_hydrophilic	NA	FALSE	FALSE	FALSE	helix	32	11	helix11	HostmraY,HostslyD	PPI	YES Complex	Surface	Bind-HostmraY,HostslyD	Multi-interaction	PPI	2	Interacting	Interacting	Arg	Arginine	His	Histidine	E_R45H	E_R45	Interface	Interface	Interface	Surface	Surface	Interface	Interface
gpE_R45E	1	-0.00446739924650256	NA	NA	0.03255876868383696	0.001095679608203337	0.0030210969957568698	-0.9825400174400036	-30.17660933496476	0.5	Detrimental	Lethal	Lethal	Deleterious	Fitness-decreasing	Lethal	MVRWTLWDTLAFLLLLSLLLPSLLIMFIPSTFKRPVSSWKALNLEKTLLMASSVRLKPLNCSRLPCVYAQETLTFLLTQKKTCVKNYVQKE*	E	Non-Structural	45	R	E	Missense	1	3	multi_orf	hydrophilic	polar	positive	NA	Positively_charged	hydrophilic	polar	negative	NA	Negatively_charged	hydrophilic_to_hydrophilic	polar_to_polar	positive_to_negative	Positively_charged_to_Negatively_charged	Positively_charged_to_Negatively_charged;positive_to_negative;polar_to_polar;hydrophilic_to_hydrophilic	NA	FALSE	FALSE	FALSE	helix	32	11	helix11	HostmraY,HostslyD	PPI	YES Complex	Surface	Bind-HostmraY,HostslyD	Multi-interaction	PPI	2	Interacting	Interacting	Arg	Arginine	Glu	Glutamic Acid	E_R45E	E_R45	Interface	Interface	Interface	Surface	Surface	Interface	Interface
gpE_R45L	1	0.8984600386594819	NA	NA	0.023588950157634996	0.07768265792943452	0.09952709329246652	-0.07961257953401923	-3.3748194008544457	0	Neutral	Neutral	Neutral	Tolerated	Neutral	Neutral	MVRWTLWDTLAFLLLLSLLLPSLLIMFIPSTFKRPVSSWKALNLLKTLLMASSVRLKPLNCSRLPCVYAQETLTFLLTQKKTCVKNYVQKE*	E	Non-Structural	45	R	L	Missense	1	1	single_orf	hydrophilic	polar	positive	NA	Positively_charged	hydrophobic	nonpolar	noncharge	aliphatic	Nonpolar_hydrophobic	hydrophilic_to_hydrophobic	polar_to_nonpolar	positive_to_noncharge	Positively_charged_to_Nonpolar_hydrophobic	Positively_charged_to_Nonpolar_hydrophobic;positive_to_noncharge;polar_to_nonpolar;hydrophilic_to_hydrophobic	NA	FALSE	FALSE	FALSE	helix	32	11	helix11	HostmraY,HostslyD	PPI	YES Complex	Surface	Bind-HostmraY,HostslyD	Multi-interaction	PPI	2	Interacting	Interacting	Arg	Arginine	Leu	Leucine	E_R45L	E_R45	Interface	Interface	Interface	Surface	Surface	Interface	Interface
gpE_R45K	2	-0.03811244289099762	0.014451704494954226	0.010218898248086243	0.021126941188180103	4.312987345103103e-4	0.002904691373279841	-1.0161850610844987	-48.09590224582184	0.5	Detrimental	Lethal	Lethal	Deleterious	Fitness-decreasing	Lethal	MVRWTLWDTLAFLLLLSLLLPSLLIMFIPSTFKRPVSSWKALNLKKTLLMASSVRLKPLNCSRLPCVYAQETLTFLLTQKKTCVKNYVQKE*	E	Non-Structural	45	R	K	Missense	1	3,2	multi_orf	hydrophilic	polar	positive	NA	Positively_charged	hydrophilic	polar	positive	NA	Positively_charged	hydrophilic_to_hydrophilic	polar_to_polar	positive_to_positive	Positively_charged_to_Positively_charged	Positively_charged_to_Positively_charged;positive_to_positive;polar_to_polar;hydrophilic_to_hydrophilic	NA	FALSE	FALSE	FALSE	helix	32	11	helix11	HostmraY,HostslyD	PPI	YES Complex	Surface	Bind-HostmraY,HostslyD	Multi-interaction	PPI	2	Interacting	Interacting	Arg	Arginine	Lys	Lysine	E_R45K	E_R45	Interface	Interface	Interface	Surface	Surface	Interface	Interface
gpE_K46M	1	0.03709441215628201	NA	NA	0.026519824536209977	7.926554999202473e-4	0.002904691373279841	-0.9409782060372192	-35.48061021331877	0.5	Detrimental	Lethal	Lethal	Deleterious	Fitness-decreasing	Lethal	MVRWTLWDTLAFLLLLSLLLPSLLIMFIPSTFKRPVSSWKALNLRMTLLMASSVRLKPLNCSRLPCVYAQETLTFLLTQKKTCVKNYVQKE*	E	Non-Structural	46	K	M	Missense	1	3	multi_orf	hydrophilic	polar	positive	NA	Positively_charged	hydrophobic	nonpolar	noncharge	aliphatic	Nonpolar_hydrophobic	hydrophilic_to_hydrophobic	polar_to_nonpolar	positive_to_noncharge	Positively_charged_to_Nonpolar_hydrophobic	Positively_charged_to_Nonpolar_hydrophobic;positive_to_noncharge;polar_to_nonpolar;hydrophilic_to_hydrophobic	NA	FALSE	FALSE	FALSE	helix	12	4	helix4	HostmraY	PPI	YES Complex	Surface	Bind-HostmraY	Single-interaction	PPI	1	Interacting	Interacting	Lys	Lysine	Met	Methionine	E_K46M	E_K46	Interface	Interface	Interface	Surface	Surface	Interface	Interface
gpE_K46C	1	-0.03078231684099693	NA	NA	0.032924778591409125	0.0010628248439092935	0.0029923458318077884	-1.008854935034498	-30.6403898360615	0.5	Detrimental	Lethal	Lethal	Deleterious	Fitness-decreasing	Lethal	MVRWTLWDTLAFLLLLSLLLPSLLIMFIPSTFKRPVSSWKALNLRCTLLMASSVRLKPLNCSRLPCVYAQETLTFLLTQKKTCVKNYVQKE*	E	Non-Structural	46	K	C	Missense	1	3	multi_orf	hydrophilic	polar	positive	NA	Positively_charged	hydrophilic	polar	noncharge	NA	Polar_uncharged	hydrophilic_to_hydrophilic	polar_to_polar	positive_to_noncharge	Positively_charged_to_Polar_uncharged	Positively_charged_to_Polar_uncharged;positive_to_noncharge;polar_to_polar;hydrophilic_to_hydrophilic	NA	FALSE	FALSE	TRUE	helix	12	4	helix4	HostmraY	PPI	YES Complex	Surface	Bind-HostmraY	Single-interaction	PPI	1	Interacting	Interacting	Lys	Lysine	Cys	Cysteine	E_K46C	E_K46	Interface	Interface	Interface	Surface	Surface	Interface	Interface
gpE_K46D	1	0.007801895467503083	NA	NA	0.02960955633101775	9.293419300970829e-4	0.002917044079946426	-0.970270722725998	-32.767757230066046	0.5	Detrimental	Lethal	Lethal	Deleterious	Fitness-decreasing	Lethal	MVRWTLWDTLAFLLLLSLLLPSLLIMFIPSTFKRPVSSWKALNLRDTLLMASSVRLKPLNCSRLPCVYAQETLTFLLTQKKTCVKNYVQKE*	E	Non-Structural	46	K	D	Missense	1	3	multi_orf	hydrophilic	polar	positive	NA	Positively_charged	hydrophilic	polar	negative	NA	Negatively_charged	hydrophilic_to_hydrophilic	polar_to_polar	positive_to_negative	Positively_charged_to_Negatively_charged	Positively_charged_to_Negatively_charged;positive_to_negative;polar_to_polar;hydrophilic_to_hydrophilic	NA	FALSE	FALSE	FALSE	helix	12	4	helix4	HostmraY	PPI	YES Complex	Surface	Bind-HostmraY	Single-interaction	PPI	1	Interacting	Interacting	Lys	Lysine	Asp	Aspartic Acid	E_K46D	E_K46	Interface	Interface	Interface	Surface	Surface	Interface	Interface
gpE_K46L	2	0.037294331022731546	0.037411736097138444	0.026454092290248133	0.023760589709020247	6.365477188023938e-4	0.002904691373279841	-0.9407782871707696	-39.59203721058482	0.5	Detrimental	Lethal	Lethal	Deleterious	Fitness-decreasing	Lethal	MVRWTLWDTLAFLLLLSLLLPSLLIMFIPSTFKRPVSSWKALNLRLTLLMASSVRLKPLNCSRLPCVYAQETLTFLLTQKKTCVKNYVQKE*	E	Non-Structural	46	K	L	Missense	1	3,2	multi_orf	hydrophilic	polar	positive	NA	Positively_charged	hydrophobic	nonpolar	noncharge	aliphatic	Nonpolar_hydrophobic	hydrophilic_to_hydrophobic	polar_to_nonpolar	positive_to_noncharge	Positively_charged_to_Nonpolar_hydrophobic	Positively_charged_to_Nonpolar_hydrophobic;positive_to_noncharge;polar_to_nonpolar;hydrophilic_to_hydrophobic	NA	FALSE	FALSE	FALSE	helix	12	4	helix4	HostmraY	PPI	YES Complex	Surface	Bind-HostmraY	Single-interaction	PPI	1	Interacting	Interacting	Lys	Lysine	Leu	Leucine	E_K46L	E_K46	Interface	Interface	Interface	Surface	Surface	Interface	Interface
gpE_K46R	1	0.9754606199986959	NA	NA	0.023903603721683094	0.9229646284713964	0.9314379674668454	-0.0026119981948051763	-0.1092666267243493	0	Neutral	Neutral	Neutral	Tolerated	Neutral	Neutral	MVRWTLWDTLAFLLLLSLLLPSLLIMFIPSTFKRPVSSWKALNLRRTLLMASSVRLKPLNCSRLPCVYAQETLTFLLTQKKTCVKNYVQKE*	E	Non-Structural	46	K	R	Missense	1	1	single_orf	hydrophilic	polar	positive	NA	Positively_charged	hydrophilic	polar	positive	NA	Positively_charged	hydrophilic_to_hydrophilic	polar_to_polar	positive_to_positive	Positively_charged_to_Positively_charged	Positively_charged_to_Positively_charged;positive_to_positive;polar_to_polar;hydrophilic_to_hydrophilic	NA	FALSE	FALSE	FALSE	helix	12	4	helix4	HostmraY	PPI	YES Complex	Surface	Bind-HostmraY	Single-interaction	PPI	1	Interacting	Interacting	Lys	Lysine	Arg	Arginine	E_K46R	E_K46	Interface	Interface	Interface	Surface	Surface	Interface	Interface
gpE_K46Y	1	-0.014232529895044758	NA	NA	0.03407197863760052	0.0011763144412331172	0.0031047474763915557	-0.9923051480885459	-29.123065218321422	0.5	Detrimental	Lethal	Lethal	Deleterious	Fitness-decreasing	Lethal	MVRWTLWDTLAFLLLLSLLLPSLLIMFIPSTFKRPVSSWKALNLRYTLLMASSVRLKPLNCSRLPCVYAQETLTFLLTQKKTCVKNYVQKE*	E	Non-Structural	46	K	Y	Missense	1	3	multi_orf	hydrophilic	polar	positive	NA	Positively_charged	hydrophobic	polar	noncharge	aromatic	Aromatic	hydrophilic_to_hydrophobic	polar_to_polar	positive_to_noncharge	Positively_charged_to_Aromatic	Positively_charged_to_Aromatic;positive_to_noncharge;polar_to_polar;hydrophilic_to_hydrophobic	TRUE	FALSE	FALSE	FALSE	helix	12	4	helix4	HostmraY	PPI	YES Complex	Surface	Bind-HostmraY	Single-interaction	PPI	1	Interacting	Interacting	Lys	Lysine	Tyr	Tyrosine	E_K46Y	E_K46	Interface	Interface	Interface	Surface	Surface	Interface	Interface
gpE_K46I	1	0.0962851328373089	NA	NA	0.027793862608992397	9.912684524915338e-4	0.002949168127877515	-0.8817874853561922	-31.72479205996854	0.5	Detrimental	Lethal	Lethal	Deleterious	Fitness-decreasing	Lethal	MVRWTLWDTLAFLLLLSLLLPSLLIMFIPSTFKRPVSSWKALNLRITLLMASSVRLKPLNCSRLPCVYAQETLTFLLTQKKTCVKNYVQKE*	E	Non-Structural	46	K	I	Missense	1	2	multi_orf	hydrophilic	polar	positive	NA	Positively_charged	hydrophobic	nonpolar	noncharge	aliphatic	Nonpolar_hydrophobic	hydrophilic_to_hydrophobic	polar_to_nonpolar	positive_to_noncharge	Positively_charged_to_Nonpolar_hydrophobic	Positively_charged_to_Nonpolar_hydrophobic;positive_to_noncharge;polar_to_nonpolar;hydrophilic_to_hydrophobic	NA	FALSE	FALSE	FALSE	helix	12	4	helix4	HostmraY	PPI	YES Complex	Surface	Bind-HostmraY	Single-interaction	PPI	1	Interacting	Interacting	Lys	Lysine	Ile	Isoleucine	E_K46I	E_K46	Interface	Interface	Interface	Surface	Surface	Interface	Interface
gpE_K46S	3	-0.024818111386950937	0.011950891658179695	0.0068998505159061	0.017477808776723402	3.0285519927186755e-4	0.002904691373279841	-1.0028907295804521	-57.375378872246884	0.5	Detrimental	Lethal	Lethal	Deleterious	Fitness-decreasing	Lethal	MVRWTLWDTLAFLLLLSLLLPSLLIMFIPSTFKRPVSSWKALNLRSTLLMASSVRLKPLNCSRLPCVYAQETLTFLLTQKKTCVKNYVQKE*	E	Non-Structural	46	K	S	Missense	1	3,2	multi_orf	hydrophilic	polar	positive	NA	Positively_charged	hydrophilic	polar	noncharge	NA	Polar_uncharged	hydrophilic_to_hydrophilic	polar_to_polar	positive_to_noncharge	Positively_charged_to_Polar_uncharged	Positively_charged_to_Polar_uncharged;positive_to_noncharge;polar_to_polar;hydrophilic_to_hydrophilic	NA	FALSE	FALSE	FALSE	helix	12	4	helix4	HostmraY	PPI	YES Complex	Surface	Bind-HostmraY	Single-interaction	PPI	1	Interacting	Interacting	Lys	Lysine	Ser	Serine	E_K46S	E_K46	Interface	Interface	Interface	Surface	Surface	Interface	Interface
gpE_K46F	1	0.013061084651015322	NA	NA	0.03318317373212913	0.0011797129343882329	0.003107511317156177	-0.9650115335424858	-29.080588398397058	0.5	Detrimental	Lethal	Lethal	Deleterious	Fitness-decreasing	Lethal	MVRWTLWDTLAFLLLLSLLLPSLLIMFIPSTFKRPVSSWKALNLRFTLLMASSVRLKPLNCSRLPCVYAQETLTFLLTQKKTCVKNYVQKE*	E	Non-Structural	46	K	F	Missense	1	3	multi_orf	hydrophilic	polar	positive	NA	Positively_charged	hydrophobic	nonpolar	noncharge	aromatic	Aromatic	hydrophilic_to_hydrophobic	polar_to_nonpolar	positive_to_noncharge	Positively_charged_to_Aromatic	Positively_charged_to_Aromatic;positive_to_noncharge;polar_to_nonpolar;hydrophilic_to_hydrophobic	TRUE	FALSE	FALSE	FALSE	helix	12	4	helix4	HostmraY	PPI	YES Complex	Surface	Bind-HostmraY	Single-interaction	PPI	1	Interacting	Interacting	Lys	Lysine	Phe	Phenylalanine	E_K46F	E_K46	Interface	Interface	Interface	Surface	Surface	Interface	Interface
gpE_K46E	1	0.10706567028065349	NA	NA	0.026363001242072297	9.140611956954814e-4	0.002913812163853994	-0.8710069479128476	-33.03761731215518	0.5	Detrimental	Lethal	Lethal	Deleterious	Fitness-decreasing	Lethal	MVRWTLWDTLAFLLLLSLLLPSLLIMFIPSTFKRPVSSWKALNLRETLLMASSVRLKPLNCSRLPCVYAQETLTFLLTQKKTCVKNYVQKE*	E	Non-Structural	46	K	E	Missense	1	2	multi_orf	hydrophilic	polar	positive	NA	Positively_charged	hydrophilic	polar	negative	NA	Negatively_charged	hydrophilic_to_hydrophilic	polar_to_polar	positive_to_negative	Positively_charged_to_Negatively_charged	Positively_charged_to_Negatively_charged;positive_to_negative;polar_to_polar;hydrophilic_to_hydrophilic	NA	FALSE	FALSE	FALSE	helix	12	4	helix4	HostmraY	PPI	YES Complex	Surface	Bind-HostmraY	Single-interaction	PPI	1	Interacting	Interacting	Lys	Lysine	Glu	Glutamic Acid	E_K46E	E_K46	Interface	Interface	Interface	Surface	Surface	Interface	Interface
gpE_K46A	2	0.0773470753758512	0.1295256710134319	0.09158848031133553	0.02218439044125789	6.052624851138333e-4	0.002904691373279841	-0.9007255428176499	-40.59938804242126	0.5	Detrimental	Lethal	Lethal	Deleterious	Fitness-decreasing	Lethal	MVRWTLWDTLAFLLLLSLLLPSLLIMFIPSTFKRPVSSWKALNLRATLLMASSVRLKPLNCSRLPCVYAQETLTFLLTQKKTCVKNYVQKE*	E	Non-Structural	46	K	A	Missense	1	3,2	multi_orf	hydrophilic	polar	positive	NA	Positively_charged	hydrophobic	nonpolar	noncharge	aliphatic	Nonpolar_hydrophobic	hydrophilic_to_hydrophobic	polar_to_nonpolar	positive_to_noncharge	Positively_charged_to_Nonpolar_hydrophobic	Positively_charged_to_Nonpolar_hydrophobic;positive_to_noncharge;polar_to_nonpolar;hydrophilic_to_hydrophobic	NA	FALSE	FALSE	FALSE	helix	12	4	helix4	HostmraY	PPI	YES Complex	Surface	Bind-HostmraY	Single-interaction	PPI	1	Interacting	Interacting	Lys	Lysine	Ala	Alanine	E_K46A	E_K46	Interface	Interface	Interface	Surface	Surface	Interface	Interface
gpE_K46Q	1	-0.023267383028941088	NA	NA	0.02932290554530683	8.558266376366142e-4	0.002904691373279841	-1.0013400012224423	-34.14758331593256	0.5	Detrimental	Lethal	Lethal	Deleterious	Fitness-decreasing	Lethal	MVRWTLWDTLAFLLLLSLLLPSLLIMFIPSTFKRPVSSWKALNLRQTLLMASSVRLKPLNCSRLPCVYAQETLTFLLTQKKTCVKNYVQKE*	E	Non-Structural	46	K	Q	Missense	1	2	multi_orf	hydrophilic	polar	positive	NA	Positively_charged	hydrophilic	polar	noncharge	NA	Polar_uncharged	hydrophilic_to_hydrophilic	polar_to_polar	positive_to_noncharge	Positively_charged_to_Polar_uncharged	Positively_charged_to_Polar_uncharged;positive_to_noncharge;polar_to_polar;hydrophilic_to_hydrophilic	NA	FALSE	FALSE	FALSE	helix	12	4	helix4	HostmraY	PPI	YES Complex	Surface	Bind-HostmraY	Single-interaction	PPI	1	Interacting	Interacting	Lys	Lysine	Gln	Glutamine	E_K46Q	E_K46	Interface	Interface	Interface	Surface	Surface	Interface	Interface
gpE_K46*	3	0.005762547659061817	0.003247884905258576	0.001875167224347961	0.024303938545476616	6.235387271442683e-4	0.002904691373279841	-0.9723100705344393	-40.00431944346434	0.5	Detrimental	Lethal	Lethal	Deleterious	Fitness-decreasing	Lethal	MVRWTLWDTLAFLLLLSLLLPSLLIMFIPSTFKRPVSSWKALNLR*TLLMASSVRLKPLNCSRLPCVYAQETLTFLLTQKKTCVKNYVQKE*	E	Non-Structural	46	K	*	Nonsense	1	2	multi_orf	hydrophilic	polar	positive	NA	Positively_charged	stop	stop	stop	NA	Stop	hydrophilic_to_stop	polar_to_stop	positive_to_stop	Positively_charged_to_Stop	Positively_charged_to_Stop;positive_to_stop;polar_to_stop;hydrophilic_to_stop	NA	FALSE	FALSE	FALSE	helix	12	4	helix4	HostmraY	PPI	YES Complex	Surface	Bind-HostmraY	Single-interaction	PPI	1	Interacting	Interacting	Lys	Lysine	Stop	Stop	E_K46*	E_K46	Interface	Interface	Interface	Surface	Surface	Interface	Interface
gpE_K46H	1	0.048414427898119644	NA	NA	0.03519142970208174	0.0014292316328412547	0.0033791158414802876	-0.9296581902953814	-26.416559748493274	0.5	Detrimental	Lethal	Lethal	Deleterious	Fitness-decreasing	Lethal	MVRWTLWDTLAFLLLLSLLLPSLLIMFIPSTFKRPVSSWKALNLRHTLLMASSVRLKPLNCSRLPCVYAQETLTFLLTQKKTCVKNYVQKE*	E	Non-Structural	46	K	H	Missense	1	3	multi_orf	hydrophilic	polar	positive	NA	Positively_charged	hydrophilic	polar	positive	NA	Positively_charged	hydrophilic_to_hydrophilic	polar_to_polar	positive_to_positive	Positively_charged_to_Positively_charged	Positively_charged_to_Positively_charged;positive_to_positive;polar_to_polar;hydrophilic_to_hydrophilic	NA	FALSE	FALSE	FALSE	helix	12	4	helix4	HostmraY	PPI	YES Complex	Surface	Bind-HostmraY	Single-interaction	PPI	1	Interacting	Interacting	Lys	Lysine	His	Histidine	E_K46H	E_K46	Interface	Interface	Interface	Surface	Surface	Interface	Interface
gpE_K46N	2	0.6326239779444092	0.07283424845947163	0.05150159098831824	0.019551076872955483	0.003184016826699221	0.006011367821226611	-0.34544864024909194	-17.667698711009052	0.15	Detrimental	Detrimental	Detrimental	Deleterious	Fitness-decreasing	Fitness-decreasing	MVRWTLWDTLAFLLLLSLLLPSLLIMFIPSTFKRPVSSWKALNLRNTLLMASSVRLKPLNCSRLPCVYAQETLTFLLTQKKTCVKNYVQKE*	E	Non-Structural	46	K	N	Missense	1	2	multi_orf	hydrophilic	polar	positive	NA	Positively_charged	hydrophilic	polar	noncharge	NA	Polar_uncharged	hydrophilic_to_hydrophilic	polar_to_polar	positive_to_noncharge	Positively_charged_to_Polar_uncharged	Positively_charged_to_Polar_uncharged;positive_to_noncharge;polar_to_polar;hydrophilic_to_hydrophilic	NA	FALSE	FALSE	FALSE	helix	12	4	helix4	HostmraY	PPI	YES Complex	Surface	Bind-HostmraY	Single-interaction	PPI	1	Interacting	Interacting	Lys	Lysine	Asn	Asparagine	E_K46N	E_K46	Interface	Interface	Interface	Surface	Surface	Interface	Interface
gpE_K46P	2	-0.0015223587347855706	0.053598434528428884	0.03789981651603525	0.026615307881966532	7.367264345119473e-4	0.002904691373279841	-0.9795949769282867	-36.804196839581294	0.5	Detrimental	Lethal	Lethal	Deleterious	Fitness-decreasing	Lethal	MVRWTLWDTLAFLLLLSLLLPSLLIMFIPSTFKRPVSSWKALNLRPTLLMASSVRLKPLNCSRLPCVYAQETLTFLLTQKKTCVKNYVQKE*	E	Non-Structural	46	K	P	Missense	1	3,2	multi_orf	hydrophilic	polar	positive	NA	Positively_charged	hydrophobic	nonpolar	noncharge	aliphatic	Nonpolar_hydrophobic	hydrophilic_to_hydrophobic	polar_to_nonpolar	positive_to_noncharge	Positively_charged_to_Nonpolar_hydrophobic	Positively_charged_to_Nonpolar_hydrophobic;positive_to_noncharge;polar_to_nonpolar;hydrophilic_to_hydrophobic	NA	FALSE	TRUE	FALSE	helix	12	4	helix4	HostmraY	PPI	YES Complex	Surface	Bind-HostmraY	Single-interaction	PPI	1	Interacting	Interacting	Lys	Lysine	Pro	Proline	E_K46P	E_K46	Interface	Interface	Interface	Surface	Surface	Interface	Interface
gpE_K46V	2	-0.03560789999454257	0.006198171220106271	0.00438276890069244	0.0425684109700597	0.001758328322075453	0.003819616955251772	-1.0136805181880437	-23.812595658387792	0.5	Detrimental	Lethal	Lethal	Deleterious	Fitness-decreasing	Lethal	MVRWTLWDTLAFLLLLSLLLPSLLIMFIPSTFKRPVSSWKALNLRVTLLMASSVRLKPLNCSRLPCVYAQETLTFLLTQKKTCVKNYVQKE*	E	Non-Structural	46	K	V	Missense	1	3,2	multi_orf	hydrophilic	polar	positive	NA	Positively_charged	hydrophobic	nonpolar	noncharge	aliphatic	Nonpolar_hydrophobic	hydrophilic_to_hydrophobic	polar_to_nonpolar	positive_to_noncharge	Positively_charged_to_Nonpolar_hydrophobic	Positively_charged_to_Nonpolar_hydrophobic;positive_to_noncharge;polar_to_nonpolar;hydrophilic_to_hydrophobic	NA	FALSE	FALSE	FALSE	helix	12	4	helix4	HostmraY	PPI	YES Complex	Surface	Bind-HostmraY	Single-interaction	PPI	1	Interacting	Interacting	Lys	Lysine	Val	Valine	E_K46V	E_K46	Interface	Interface	Interface	Surface	Surface	Interface	Interface
gpE_K46T	4	-0.010445828115969094	0.07117164931518581	0.035585824657592906	0.024488352246135475	6.124661524078423e-4	0.002904691373279841	-0.9885184463094702	-40.36493839204859	0.5	Detrimental	Lethal	Lethal	Deleterious	Fitness-decreasing	Lethal	MVRWTLWDTLAFLLLLSLLLPSLLIMFIPSTFKRPVSSWKALNLRTTLLMASSVRLKPLNCSRLPCVYAQETLTFLLTQKKTCVKNYVQKE*	E	Non-Structural	46	K	T	Missense	1	2	multi_orf	hydrophilic	polar	positive	NA	Positively_charged	hydrophilic	polar	noncharge	NA	Polar_uncharged	hydrophilic_to_hydrophilic	polar_to_polar	positive_to_noncharge	Positively_charged_to_Polar_uncharged	Positively_charged_to_Polar_uncharged;positive_to_noncharge;polar_to_polar;hydrophilic_to_hydrophilic	NA	FALSE	FALSE	FALSE	helix	12	4	helix4	HostmraY	PPI	YES Complex	Surface	Bind-HostmraY	Single-interaction	PPI	1	Interacting	Interacting	Lys	Lysine	Thr	Threonine	E_K46T	E_K46	Interface	Interface	Interface	Surface	Surface	Interface	Interface
gpE_K46G	2	0.01005774762152856	0.020441007954291154	0.014453975338767432	0.022207017565815022	5.251569836928205e-4	0.002904691373279841	-0.9680148705719726	-43.58794093606489	0.5	Detrimental	Lethal	Lethal	Deleterious	Fitness-decreasing	Lethal	MVRWTLWDTLAFLLLLSLLLPSLLIMFIPSTFKRPVSSWKALNLRGTLLMASSVRLKPLNCSRLPCVYAQETLTFLLTQKKTCVKNYVQKE*	E	Non-Structural	46	K	G	Missense	1	3,2	multi_orf	hydrophilic	polar	positive	NA	Positively_charged	hydrophobic	nonpolar	noncharge	aliphatic	Nonpolar_hydrophobic	hydrophilic_to_hydrophobic	polar_to_nonpolar	positive_to_noncharge	Positively_charged_to_Nonpolar_hydrophobic	Positively_charged_to_Nonpolar_hydrophobic;positive_to_noncharge;polar_to_nonpolar;hydrophilic_to_hydrophobic	NA	TRUE	FALSE	FALSE	helix	12	4	helix4	HostmraY	PPI	YES Complex	Surface	Bind-HostmraY	Single-interaction	PPI	1	Interacting	Interacting	Lys	Lysine	Gly	Glycine	E_K46G	E_K46	Interface	Interface	Interface	Surface	Surface	Interface	Interface
gpE_K46W	1	-0.03503596569332242	NA	NA	0.029584838322081742	8.510783329407356e-4	0.002904691373279841	-1.0131085838868235	-34.24305167479365	0.5	Detrimental	Lethal	Lethal	Deleterious	Fitness-decreasing	Lethal	MVRWTLWDTLAFLLLLSLLLPSLLIMFIPSTFKRPVSSWKALNLRWTLLMASSVRLKPLNCSRLPCVYAQETLTFLLTQKKTCVKNYVQKE*	E	Non-Structural	46	K	W	Missense	1	3	multi_orf	hydrophilic	polar	positive	NA	Positively_charged	hydrophobic	nonpolar	noncharge	aromatic	Aromatic	hydrophilic_to_hydrophobic	polar_to_nonpolar	positive_to_noncharge	Positively_charged_to_Aromatic	Positively_charged_to_Aromatic;positive_to_noncharge;polar_to_nonpolar;hydrophilic_to_hydrophobic	TRUE	FALSE	FALSE	FALSE	helix	12	4	helix4	HostmraY	PPI	YES Complex	Surface	Bind-HostmraY	Single-interaction	PPI	1	Interacting	Interacting	Lys	Lysine	Trp	Tryptophan	E_K46W	E_K46	Interface	Interface	Interface	Surface	Surface	Interface	Interface
gpE_T47F	1	0.02024297664539674	NA	NA	0.038036254086387944	0.0015726488790477333	0.0035660931996345244	-0.9578296415481043	-25.18151535837761	0.5	Detrimental	Lethal	Lethal	Deleterious	Fitness-decreasing	Lethal	MVRWTLWDTLAFLLLLSLLLPSLLIMFIPSTFKRPVSSWKALNLRKFLLMASSVRLKPLNCSRLPCVYAQETLTFLLTQKKTCVKNYVQKE*	E	Non-Structural	47	T	F	Missense	1	3	multi_orf	hydrophilic	polar	noncharge	NA	Polar_uncharged	hydrophobic	nonpolar	noncharge	aromatic	Aromatic	hydrophilic_to_hydrophobic	polar_to_nonpolar	noncharge_to_noncharge	Polar_uncharged_to_Aromatic	Polar_uncharged_to_Aromatic;noncharge_to_noncharge;polar_to_nonpolar;hydrophilic_to_hydrophobic	TRUE	FALSE	FALSE	FALSE	helix	36	13	helix13	E,HostslyD	PPI	YES Complex	Surface	Bind-E,HostslyD	Multi-interaction	PPI	2	Interacting	Interacting	Thr	Threonine	Phe	Phenylalanine	E_T47F	E_T47	Interface	Interface	Interface	Surface	Surface	Interface	Interface
gpE_T47S	1	-0.018404919049670034	NA	NA	0.03203475392515056	0.001031304957886725	0.0029717387280955043	-0.9964775372431711	-31.105264293299182	0.5	Detrimental	Lethal	Lethal	Deleterious	Fitness-decreasing	Lethal	MVRWTLWDTLAFLLLLSLLLPSLLIMFIPSTFKRPVSSWKALNLRKSLLMASSVRLKPLNCSRLPCVYAQETLTFLLTQKKTCVKNYVQKE*	E	Non-Structural	47	T	S	Missense	1	2	multi_orf	hydrophilic	polar	noncharge	NA	Polar_uncharged	hydrophilic	polar	noncharge	NA	Polar_uncharged	hydrophilic_to_hydrophilic	polar_to_polar	noncharge_to_noncharge	Polar_uncharged_to_Polar_uncharged	Polar_uncharged_to_Polar_uncharged;noncharge_to_noncharge;polar_to_polar;hydrophilic_to_hydrophilic	NA	FALSE	FALSE	FALSE	helix	36	13	helix13	E,HostslyD	PPI	YES Complex	Surface	Bind-E,HostslyD	Multi-interaction	PPI	2	Interacting	Interacting	Thr	Threonine	Ser	Serine	E_T47S	E_T47	Interface	Interface	Interface	Surface	Surface	Interface	Interface
gpE_T47D	1	-0.02404960206690335	NA	NA	0.04076792578281302	0.0016503662866673707	0.003667339532413144	-1.0021222202604045	-24.58071592092148	0.5	Detrimental	Lethal	Lethal	Deleterious	Fitness-decreasing	Lethal	MVRWTLWDTLAFLLLLSLLLPSLLIMFIPSTFKRPVSSWKALNLRKDLLMASSVRLKPLNCSRLPCVYAQETLTFLLTQKKTCVKNYVQKE*	E	Non-Structural	47	T	D	Missense	1	3	multi_orf	hydrophilic	polar	noncharge	NA	Polar_uncharged	hydrophilic	polar	negative	NA	Negatively_charged	hydrophilic_to_hydrophilic	polar_to_polar	noncharge_to_negative	Polar_uncharged_to_Negatively_charged	Polar_uncharged_to_Negatively_charged;noncharge_to_negative;polar_to_polar;hydrophilic_to_hydrophilic	NA	FALSE	FALSE	FALSE	helix	36	13	helix13	E,HostslyD	PPI	YES Complex	Surface	Bind-E,HostslyD	Multi-interaction	PPI	2	Interacting	Interacting	Thr	Threonine	Asp	Aspartic Acid	E_T47D	E_T47	Interface	Interface	Interface	Surface	Surface	Interface	Interface
gpE_T47K	2	0.28450419348718914	0.06944296905178499	0.04910359432224472	0.020623730835344356	8.817867095243237e-4	0.002904691373279841	-0.693568424706312	-33.627345545457914	0.5	Detrimental	Lethal	Lethal	Deleterious	Fitness-decreasing	Lethal	MVRWTLWDTLAFLLLLSLLLPSLLIMFIPSTFKRPVSSWKALNLRKKLLMASSVRLKPLNCSRLPCVYAQETLTFLLTQKKTCVKNYVQKE*	E	Non-Structural	47	T	K	Missense	1	2	multi_orf	hydrophilic	polar	noncharge	NA	Polar_uncharged	hydrophilic	polar	positive	NA	Positively_charged	hydrophilic_to_hydrophilic	polar_to_polar	noncharge_to_positive	Polar_uncharged_to_Positively_charged	Polar_uncharged_to_Positively_charged;noncharge_to_positive;polar_to_polar;hydrophilic_to_hydrophilic	NA	FALSE	FALSE	FALSE	helix	36	13	helix13	E,HostslyD	PPI	YES Complex	Surface	Bind-E,HostslyD	Multi-interaction	PPI	2	Interacting	Interacting	Thr	Threonine	Lys	Lysine	E_T47K	E_T47	Interface	Interface	Interface	Surface	Surface	Interface	Interface
gpE_T47R	1	0.08457104636021412	NA	NA	0.03779504861594981	0.0017838422981011348	0.003857112247839198	-0.893501571833287	-23.640226311823735	0.5	Detrimental	Lethal	Lethal	Deleterious	Fitness-decreasing	Lethal	MVRWTLWDTLAFLLLLSLLLPSLLIMFIPSTFKRPVSSWKALNLRKRLLMASSVRLKPLNCSRLPCVYAQETLTFLLTQKKTCVKNYVQKE*	E	Non-Structural	47	T	R	Missense	1	2	multi_orf	hydrophilic	polar	noncharge	NA	Polar_uncharged	hydrophilic	polar	positive	NA	Positively_charged	hydrophilic_to_hydrophilic	polar_to_polar	noncharge_to_positive	Polar_uncharged_to_Positively_charged	Polar_uncharged_to_Positively_charged;noncharge_to_positive;polar_to_polar;hydrophilic_to_hydrophilic	NA	FALSE	FALSE	FALSE	helix	36	13	helix13	E,HostslyD	PPI	YES Complex	Surface	Bind-E,HostslyD	Multi-interaction	PPI	2	Interacting	Interacting	Thr	Threonine	Arg	Arginine	E_T47R	E_T47	Interface	Interface	Interface	Surface	Surface	Interface	Interface
gpE_T47I	1	1.0346174265702683	NA	NA	0.02604467618060182	0.16207803473969506	0.19265577539090187	0.05654480837676723	2.1709772859343714	0	Neutral	Neutral	Neutral	Tolerated	Neutral	Neutral	MVRWTLWDTLAFLLLLSLLLPSLLIMFIPSTFKRPVSSWKALNLRKILLMASSVRLKPLNCSRLPCVYAQETLTFLLTQKKTCVKNYVQKE*	E	Non-Structural	47	T	I	Missense	1	1	single_orf	hydrophilic	polar	noncharge	NA	Polar_uncharged	hydrophobic	nonpolar	noncharge	aliphatic	Nonpolar_hydrophobic	hydrophilic_to_hydrophobic	polar_to_nonpolar	noncharge_to_noncharge	Polar_uncharged_to_Nonpolar_hydrophobic	Polar_uncharged_to_Nonpolar_hydrophobic;noncharge_to_noncharge;polar_to_nonpolar;hydrophilic_to_hydrophobic	NA	FALSE	FALSE	FALSE	helix	36	13	helix13	E,HostslyD	PPI	YES Complex	Surface	Bind-E,HostslyD	Multi-interaction	PPI	2	Interacting	Interacting	Thr	Threonine	Ile	Isoleucine	E_T47I	E_T47	Interface	Interface	Interface	Surface	Surface	Interface	Interface
gpE_T47Y	1	5.076088676834289e-4	NA	NA	0.03216076215955369	0.001079973579600102	0.0030069617073893882	-0.9775650093258177	-30.39535264162771	0.5	Detrimental	Lethal	Lethal	Deleterious	Fitness-decreasing	Lethal	MVRWTLWDTLAFLLLLSLLLPSLLIMFIPSTFKRPVSSWKALNLRKYLLMASSVRLKPLNCSRLPCVYAQETLTFLLTQKKTCVKNYVQKE*	E	Non-Structural	47	T	Y	Missense	1	3	multi_orf	hydrophilic	polar	noncharge	NA	Polar_uncharged	hydrophobic	polar	noncharge	aromatic	Aromatic	hydrophilic_to_hydrophobic	polar_to_polar	noncharge_to_noncharge	Polar_uncharged_to_Aromatic	Polar_uncharged_to_Aromatic;noncharge_to_noncharge;polar_to_polar;hydrophilic_to_hydrophobic	TRUE	FALSE	FALSE	FALSE	helix	36	13	helix13	E,HostslyD	PPI	YES Complex	Surface	Bind-E,HostslyD	Multi-interaction	PPI	2	Interacting	Interacting	Thr	Threonine	Tyr	Tyrosine	E_T47Y	E_T47	Interface	Interface	Interface	Surface	Surface	Interface	Interface
gpE_T47P	1	0.2774170845967456	NA	NA	0.02993563050177454	0.0018193999264559668	0.003908765300781399	-0.7006555335967555	-23.40464978713227	0.5	Detrimental	Lethal	Lethal	Deleterious	Fitness-decreasing	Lethal	MVRWTLWDTLAFLLLLSLLLPSLLIMFIPSTFKRPVSSWKALNLRKPLLMASSVRLKPLNCSRLPCVYAQETLTFLLTQKKTCVKNYVQKE*	E	Non-Structural	47	T	P	Missense	1	2	multi_orf	hydrophilic	polar	noncharge	NA	Polar_uncharged	hydrophobic	nonpolar	noncharge	aliphatic	Nonpolar_hydrophobic	hydrophilic_to_hydrophobic	polar_to_nonpolar	noncharge_to_noncharge	Polar_uncharged_to_Nonpolar_hydrophobic	Polar_uncharged_to_Nonpolar_hydrophobic;noncharge_to_noncharge;polar_to_nonpolar;hydrophilic_to_hydrophobic	NA	FALSE	TRUE	FALSE	helix	36	13	helix13	E,HostslyD	PPI	YES Complex	Surface	Bind-E,HostslyD	Multi-interaction	PPI	2	Interacting	Interacting	Thr	Threonine	Pro	Proline	E_T47P	E_T47	Interface	Interface	Interface	Surface	Surface	Interface	Interface
gpE_T47V	2	0.3849142262552775	0.18452528491297596	0.13047908026234503	0.02312983087518501	0.0015155653012741688	0.0034900662870813877	-0.5931583919382236	-25.643350713328623	0.5	Detrimental	Lethal	Lethal	Deleterious	Fitness-decreasing	Lethal	MVRWTLWDTLAFLLLLSLLLPSLLIMFIPSTFKRPVSSWKALNLRKVLLMASSVRLKPLNCSRLPCVYAQETLTFLLTQKKTCVKNYVQKE*	E	Non-Structural	47	T	V	Missense	1	3,2	multi_orf	hydrophilic	polar	noncharge	NA	Polar_uncharged	hydrophobic	nonpolar	noncharge	aliphatic	Nonpolar_hydrophobic	hydrophilic_to_hydrophobic	polar_to_nonpolar	noncharge_to_noncharge	Polar_uncharged_to_Nonpolar_hydrophobic	Polar_uncharged_to_Nonpolar_hydrophobic;noncharge_to_noncharge;polar_to_nonpolar;hydrophilic_to_hydrophobic	NA	FALSE	FALSE	FALSE	helix	36	13	helix13	E,HostslyD	PPI	YES Complex	Surface	Bind-E,HostslyD	Multi-interaction	PPI	2	Interacting	Interacting	Thr	Threonine	Val	Valine	E_T47V	E_T47	Interface	Interface	Interface	Surface	Surface	Interface	Interface
gpE_T47H	1	0.2202314818030683	NA	NA	0.029525609188011608	0.0015135054115944513	0.0034878197740368065	-0.7578411363904328	-25.666397583321842	0.5	Detrimental	Lethal	Lethal	Deleterious	Fitness-decreasing	Lethal	MVRWTLWDTLAFLLLLSLLLPSLLIMFIPSTFKRPVSSWKALNLRKHLLMASSVRLKPLNCSRLPCVYAQETLTFLLTQKKTCVKNYVQKE*	E	Non-Structural	47	T	H	Missense	1	3	multi_orf	hydrophilic	polar	noncharge	NA	Polar_uncharged	hydrophilic	polar	positive	NA	Positively_charged	hydrophilic_to_hydrophilic	polar_to_polar	noncharge_to_positive	Polar_uncharged_to_Positively_charged	Polar_uncharged_to_Positively_charged;noncharge_to_positive;polar_to_polar;hydrophilic_to_hydrophilic	NA	FALSE	FALSE	FALSE	helix	36	13	helix13	E,HostslyD	PPI	YES Complex	Surface	Bind-E,HostslyD	Multi-interaction	PPI	2	Interacting	Interacting	Thr	Threonine	His	Histidine	E_T47H	E_T47	Interface	Interface	Interface	Surface	Surface	Interface	Interface
gpE_T47*	2	0.1191788119461954	0.06668139820488111	0.04715086884967191	0.022265831373544976	6.705088904737089e-4	0.002904691373279841	-0.8588938062473057	-38.57227463710227	0.5	Detrimental	Lethal	Lethal	Deleterious	Fitness-decreasing	Lethal	MVRWTLWDTLAFLLLLSLLLPSLLIMFIPSTFKRPVSSWKALNLRK*LLMASSVRLKPLNCSRLPCVYAQETLTFLLTQKKTCVKNYVQKE*	E	Non-Structural	47	T	*	Nonsense	1	2	multi_orf	hydrophilic	polar	noncharge	NA	Polar_uncharged	stop	stop	stop	NA	Stop	hydrophilic_to_stop	polar_to_stop	noncharge_to_stop	Polar_uncharged_to_Stop	Polar_uncharged_to_Stop;noncharge_to_stop;polar_to_stop;hydrophilic_to_stop	NA	FALSE	FALSE	FALSE	helix	36	13	helix13	E,HostslyD	PPI	YES Complex	Surface	Bind-E,HostslyD	Multi-interaction	PPI	2	Interacting	Interacting	Thr	Threonine	Stop	Stop	E_T47*	E_T47	Interface	Interface	Interface	Surface	Surface	Interface	Interface
gpE_T47W	1	0.39970809135351226	NA	NA	0.034263594942856065	0.003489945014883311	0.006473650548760816	-0.5783645268399888	-16.87944001602731	0.5	Detrimental	Lethal	Lethal	Deleterious	Fitness-decreasing	Lethal	MVRWTLWDTLAFLLLLSLLLPSLLIMFIPSTFKRPVSSWKALNLRKWLLMASSVRLKPLNCSRLPCVYAQETLTFLLTQKKTCVKNYVQKE*	E	Non-Structural	47	T	W	Missense	1	3	multi_orf	hydrophilic	polar	noncharge	NA	Polar_uncharged	hydrophobic	nonpolar	noncharge	aromatic	Aromatic	hydrophilic_to_hydrophobic	polar_to_nonpolar	noncharge_to_noncharge	Polar_uncharged_to_Aromatic	Polar_uncharged_to_Aromatic;noncharge_to_noncharge;polar_to_nonpolar;hydrophilic_to_hydrophobic	TRUE	FALSE	FALSE	FALSE	helix	36	13	helix13	E,HostslyD	PPI	YES Complex	Surface	Bind-E,HostslyD	Multi-interaction	PPI	2	Interacting	Interacting	Thr	Threonine	Trp	Tryptophan	E_T47W	E_T47	Interface	Interface	Interface	Surface	Surface	Interface	Interface
gpE_T47N	1	0.012003077455677994	NA	NA	0.029659356760116783	9.405862073754712e-4	0.002921858269544733	-0.9660695407378231	-32.57109803800497	0.5	Detrimental	Lethal	Lethal	Deleterious	Fitness-decreasing	Lethal	MVRWTLWDTLAFLLLLSLLLPSLLIMFIPSTFKRPVSSWKALNLRKNLLMASSVRLKPLNCSRLPCVYAQETLTFLLTQKKTCVKNYVQKE*	E	Non-Structural	47	T	N	Missense	1	3	multi_orf	hydrophilic	polar	noncharge	NA	Polar_uncharged	hydrophilic	polar	noncharge	NA	Polar_uncharged	hydrophilic_to_hydrophilic	polar_to_polar	noncharge_to_noncharge	Polar_uncharged_to_Polar_uncharged	Polar_uncharged_to_Polar_uncharged;noncharge_to_noncharge;polar_to_polar;hydrophilic_to_hydrophilic	NA	FALSE	FALSE	FALSE	helix	36	13	helix13	E,HostslyD	PPI	YES Complex	Surface	Bind-E,HostslyD	Multi-interaction	PPI	2	Interacting	Interacting	Thr	Threonine	Asn	Asparagine	E_T47N	E_T47	Interface	Interface	Interface	Surface	Surface	Interface	Interface
gpE_T47E	1	0.06547487470450095	NA	NA	0.03745520503121552	0.0016796000297678582	0.003707319654847103	-0.9125977434890001	-24.364542953494144	0.5	Detrimental	Lethal	Lethal	Deleterious	Fitness-decreasing	Lethal	MVRWTLWDTLAFLLLLSLLLPSLLIMFIPSTFKRPVSSWKALNLRKELLMASSVRLKPLNCSRLPCVYAQETLTFLLTQKKTCVKNYVQKE*	E	Non-Structural	47	T	E	Missense	1	2	multi_orf	hydrophilic	polar	noncharge	NA	Polar_uncharged	hydrophilic	polar	negative	NA	Negatively_charged	hydrophilic_to_hydrophilic	polar_to_polar	noncharge_to_negative	Polar_uncharged_to_Negatively_charged	Polar_uncharged_to_Negatively_charged;noncharge_to_negative;polar_to_polar;hydrophilic_to_hydrophilic	NA	FALSE	FALSE	FALSE	helix	36	13	helix13	E,HostslyD	PPI	YES Complex	Surface	Bind-E,HostslyD	Multi-interaction	PPI	2	Interacting	Interacting	Thr	Threonine	Glu	Glutamic Acid	E_T47E	E_T47	Interface	Interface	Interface	Surface	Surface	Interface	Interface
gpE_T47C	1	0.2945345286905107	NA	NA	0.034984565377115265	0.0026082849287034637	0.005136680500641851	-0.6835380895029903	-19.5378147197191	0.5	Detrimental	Lethal	Lethal	Deleterious	Fitness-decreasing	Lethal	MVRWTLWDTLAFLLLLSLLLPSLLIMFIPSTFKRPVSSWKALNLRKCLLMASSVRLKPLNCSRLPCVYAQETLTFLLTQKKTCVKNYVQKE*	E	Non-Structural	47	T	C	Missense	1	3	multi_orf	hydrophilic	polar	noncharge	NA	Polar_uncharged	hydrophilic	polar	noncharge	NA	Polar_uncharged	hydrophilic_to_hydrophilic	polar_to_polar	noncharge_to_noncharge	Polar_uncharged_to_Polar_uncharged	Polar_uncharged_to_Polar_uncharged;noncharge_to_noncharge;polar_to_polar;hydrophilic_to_hydrophilic	NA	FALSE	FALSE	TRUE	helix	36	13	helix13	E,HostslyD	PPI	YES Complex	Surface	Bind-E,HostslyD	Multi-interaction	PPI	2	Interacting	Interacting	Thr	Threonine	Cys	Cysteine	E_T47C	E_T47	Interface	Interface	Interface	Surface	Surface	Interface	Interface
gpE_T47G	1	-0.042911949349871706	NA	NA	0.03226501237949002	9.96619050990244e-4	0.0029505661257436732	-1.0209845675433729	-31.642827982706358	0.5	Detrimental	Lethal	Lethal	Deleterious	Fitness-decreasing	Lethal	MVRWTLWDTLAFLLLLSLLLPSLLIMFIPSTFKRPVSSWKALNLRKGLLMASSVRLKPLNCSRLPCVYAQETLTFLLTQKKTCVKNYVQKE*	E	Non-Structural	47	T	G	Missense	1	3	multi_orf	hydrophilic	polar	noncharge	NA	Polar_uncharged	hydrophobic	nonpolar	noncharge	aliphatic	Nonpolar_hydrophobic	hydrophilic_to_hydrophobic	polar_to_nonpolar	noncharge_to_noncharge	Polar_uncharged_to_Nonpolar_hydrophobic	Polar_uncharged_to_Nonpolar_hydrophobic;noncharge_to_noncharge;polar_to_nonpolar;hydrophilic_to_hydrophobic	NA	TRUE	FALSE	FALSE	helix	36	13	helix13	E,HostslyD	PPI	YES Complex	Surface	Bind-E,HostslyD	Multi-interaction	PPI	2	Interacting	Interacting	Thr	Threonine	Gly	Glycine	E_T47G	E_T47	Interface	Interface	Interface	Surface	Surface	Interface	Interface
gpE_T47M	1	0.9046658437227572	NA	NA	0.03324242454248328	0.15788610897152555	0.18814293455976439	-0.07340677447074395	-2.2081679227035385	0	Neutral	Neutral	Neutral	Tolerated	Neutral	Neutral	MVRWTLWDTLAFLLLLSLLLPSLLIMFIPSTFKRPVSSWKALNLRKMLLMASSVRLKPLNCSRLPCVYAQETLTFLLTQKKTCVKNYVQKE*	E	Non-Structural	47	T	M	Missense	1	2	multi_orf	hydrophilic	polar	noncharge	NA	Polar_uncharged	hydrophobic	nonpolar	noncharge	aliphatic	Nonpolar_hydrophobic	hydrophilic_to_hydrophobic	polar_to_nonpolar	noncharge_to_noncharge	Polar_uncharged_to_Nonpolar_hydrophobic	Polar_uncharged_to_Nonpolar_hydrophobic;noncharge_to_noncharge;polar_to_nonpolar;hydrophilic_to_hydrophobic	NA	FALSE	FALSE	FALSE	helix	36	13	helix13	E,HostslyD	PPI	YES Complex	Surface	Bind-E,HostslyD	Multi-interaction	PPI	2	Interacting	Interacting	Thr	Threonine	Met	Methionine	E_T47M	E_T47	Interface	Interface	Interface	Surface	Surface	Interface	Interface
gpE_T47Q	1	0.43835405948313944	NA	NA	0.03198548108047809	0.003492216672287718	0.006476645799932251	-0.5397185587103617	-16.87338445783203	0.5	Detrimental	Lethal	Lethal	Deleterious	Fitness-decreasing	Lethal	MVRWTLWDTLAFLLLLSLLLPSLLIMFIPSTFKRPVSSWKALNLRKQLLMASSVRLKPLNCSRLPCVYAQETLTFLLTQKKTCVKNYVQKE*	E	Non-Structural	47	T	Q	Missense	1	3	multi_orf	hydrophilic	polar	noncharge	NA	Polar_uncharged	hydrophilic	polar	noncharge	NA	Polar_uncharged	hydrophilic_to_hydrophilic	polar_to_polar	noncharge_to_noncharge	Polar_uncharged_to_Polar_uncharged	Polar_uncharged_to_Polar_uncharged;noncharge_to_noncharge;polar_to_polar;hydrophilic_to_hydrophilic	NA	FALSE	FALSE	FALSE	helix	36	13	helix13	E,HostslyD	PPI	YES Complex	Surface	Bind-E,HostslyD	Multi-interaction	PPI	2	Interacting	Interacting	Thr	Threonine	Gln	Glutamine	E_T47Q	E_T47	Interface	Interface	Interface	Surface	Surface	Interface	Interface
gpE_T47L	3	0.30815395934244755	0.23076551179443483	0.13323253035419871	0.02036935096225317	9.218953181517886e-4	0.0029164446289449072	-0.6699186588510535	-32.886272194876454	0.5	Detrimental	Lethal	Lethal	Deleterious	Fitness-decreasing	Lethal	MVRWTLWDTLAFLLLLSLLLPSLLIMFIPSTFKRPVSSWKALNLRKLLLMASSVRLKPLNCSRLPCVYAQETLTFLLTQKKTCVKNYVQKE*	E	Non-Structural	47	T	L	Missense	1	3,2	multi_orf	hydrophilic	polar	noncharge	NA	Polar_uncharged	hydrophobic	nonpolar	noncharge	aliphatic	Nonpolar_hydrophobic	hydrophilic_to_hydrophobic	polar_to_nonpolar	noncharge_to_noncharge	Polar_uncharged_to_Nonpolar_hydrophobic	Polar_uncharged_to_Nonpolar_hydrophobic;noncharge_to_noncharge;polar_to_nonpolar;hydrophilic_to_hydrophobic	NA	FALSE	FALSE	FALSE	helix	36	13	helix13	E,HostslyD	PPI	YES Complex	Surface	Bind-E,HostslyD	Multi-interaction	PPI	2	Interacting	Interacting	Thr	Threonine	Leu	Leucine	E_T47L	E_T47	Interface	Interface	Interface	Surface	Surface	Interface	Interface
gpE_T47A	1	0.7032266405986933	NA	NA	0.03205053462411834	0.013323471550946042	0.020512989815331478	-0.2748459775948078	-8.575153325812074	0.15	Detrimental	Detrimental	Detrimental	Deleterious	Fitness-decreasing	Fitness-decreasing	MVRWTLWDTLAFLLLLSLLLPSLLIMFIPSTFKRPVSSWKALNLRKALLMASSVRLKPLNCSRLPCVYAQETLTFLLTQKKTCVKNYVQKE*	E	Non-Structural	47	T	A	Missense	1	2	multi_orf	hydrophilic	polar	noncharge	NA	Polar_uncharged	hydrophobic	nonpolar	noncharge	aliphatic	Nonpolar_hydrophobic	hydrophilic_to_hydrophobic	polar_to_nonpolar	noncharge_to_noncharge	Polar_uncharged_to_Nonpolar_hydrophobic	Polar_uncharged_to_Nonpolar_hydrophobic;noncharge_to_noncharge;polar_to_nonpolar;hydrophilic_to_hydrophobic	NA	FALSE	FALSE	FALSE	helix	36	13	helix13	E,HostslyD	PPI	YES Complex	Surface	Bind-E,HostslyD	Multi-interaction	PPI	2	Interacting	Interacting	Thr	Threonine	Ala	Alanine	E_T47A	E_T47	Interface	Interface	Interface	Surface	Surface	Interface	Interface
gpE_L48*	1	0.5785294836394872	NA	NA	0.024094605752544167	0.00361426903470341	0.006666530798731017	-0.3995431345540139	-16.581439791931	0.15	Detrimental	Detrimental	Detrimental	Deleterious	Fitness-decreasing	Fitness-decreasing	MVRWTLWDTLAFLLLLSLLLPSLLIMFIPSTFKRPVSSWKALNLRKT*LMASSVRLKPLNCSRLPCVYAQETLTFLLTQKKTCVKNYVQKE*	E	Non-Structural	48	L	*	Nonsense	1	1	single_orf	hydrophobic	nonpolar	noncharge	aliphatic	Nonpolar_hydrophobic	stop	stop	stop	NA	Stop	hydrophobic_to_stop	nonpolar_to_stop	noncharge_to_stop	Nonpolar_hydrophobic_to_Stop	Nonpolar_hydrophobic_to_Stop;noncharge_to_stop;nonpolar_to_stop;hydrophobic_to_stop	NA	FALSE	FALSE	FALSE	helix	15	5	helix5	E,HostmraY,HostslyD	PPI	YES Complex	Surface	Bind-E,HostmraY,HostslyD	Multi-interaction	PPI	3	Interacting	Interacting	Leu	Leucine	Stop	Stop	E_L48*	E_L48	Interface	Interface	Interface	Surface	Surface	Interface	Interface
gpE_L48H	1	0.42525998414531563	NA	NA	0.03242681595376239	0.0034216309441139625	0.006373732716453299	-0.5528126340481855	-17.047540150742634	0.5	Detrimental	Lethal	Lethal	Deleterious	Fitness-decreasing	Lethal	MVRWTLWDTLAFLLLLSLLLPSLLIMFIPSTFKRPVSSWKALNLRKTHLMASSVRLKPLNCSRLPCVYAQETLTFLLTQKKTCVKNYVQKE*	E	Non-Structural	48	L	H	Missense	1	3	multi_orf	hydrophobic	nonpolar	noncharge	aliphatic	Nonpolar_hydrophobic	hydrophilic	polar	positive	NA	Positively_charged	hydrophobic_to_hydrophilic	nonpolar_to_polar	noncharge_to_positive	Nonpolar_hydrophobic_to_Positively_charged	Nonpolar_hydrophobic_to_Positively_charged;noncharge_to_positive;nonpolar_to_polar;hydrophobic_to_hydrophilic	NA	FALSE	FALSE	FALSE	helix	15	5	helix5	E,HostmraY,HostslyD	PPI	YES Complex	Surface	Bind-E,HostmraY,HostslyD	Multi-interaction	PPI	3	Interacting	Interacting	Leu	Leucine	His	Histidine	E_L48H	E_L48	Interface	Interface	Interface	Surface	Surface	Interface	Interface
gpE_L48C	1	0.37359503406564587	NA	NA	0.02950029778763403	0.0023719174841967394	0.004762435138871037	-0.6044775841278552	-20.489878574100487	0.5	Detrimental	Lethal	Lethal	Deleterious	Fitness-decreasing	Lethal	MVRWTLWDTLAFLLLLSLLLPSLLIMFIPSTFKRPVSSWKALNLRKTCLMASSVRLKPLNCSRLPCVYAQETLTFLLTQKKTCVKNYVQKE*	E	Non-Structural	48	L	C	Missense	1	3	multi_orf	hydrophobic	nonpolar	noncharge	aliphatic	Nonpolar_hydrophobic	hydrophilic	polar	noncharge	NA	Polar_uncharged	hydrophobic_to_hydrophilic	nonpolar_to_polar	noncharge_to_noncharge	Nonpolar_hydrophobic_to_Polar_uncharged	Nonpolar_hydrophobic_to_Polar_uncharged;noncharge_to_noncharge;nonpolar_to_polar;hydrophobic_to_hydrophilic	NA	FALSE	FALSE	TRUE	helix	15	5	helix5	E,HostmraY,HostslyD	PPI	YES Complex	Surface	Bind-E,HostmraY,HostslyD	Multi-interaction	PPI	3	Interacting	Interacting	Leu	Leucine	Cys	Cysteine	E_L48C	E_L48	Interface	Interface	Interface	Surface	Surface	Interface	Interface
gpE_L48D	1	0.08796249087848533	NA	NA	0.03640845758038454	0.0016682262566065642	0.003690167689353135	-0.8901101273150158	-24.447361652508516	0.5	Detrimental	Lethal	Lethal	Deleterious	Fitness-decreasing	Lethal	MVRWTLWDTLAFLLLLSLLLPSLLIMFIPSTFKRPVSSWKALNLRKTDLMASSVRLKPLNCSRLPCVYAQETLTFLLTQKKTCVKNYVQKE*	E	Non-Structural	48	L	D	Missense	1	3	multi_orf	hydrophobic	nonpolar	noncharge	aliphatic	Nonpolar_hydrophobic	hydrophilic	polar	negative	NA	Negatively_charged	hydrophobic_to_hydrophilic	nonpolar_to_polar	noncharge_to_negative	Nonpolar_hydrophobic_to_Negatively_charged	Nonpolar_hydrophobic_to_Negatively_charged;noncharge_to_negative;nonpolar_to_polar;hydrophobic_to_hydrophilic	NA	FALSE	FALSE	FALSE	helix	15	5	helix5	E,HostmraY,HostslyD	PPI	YES Complex	Surface	Bind-E,HostmraY,HostslyD	Multi-interaction	PPI	3	Interacting	Interacting	Leu	Leucine	Asp	Aspartic Acid	E_L48D	E_L48	Interface	Interface	Interface	Surface	Surface	Interface	Interface
gpE_L48W	1	0.8198247176553658	NA	NA	0.031669248928644506	0.03778705654681591	0.052062791709005664	-0.1582479005381353	-4.996750727056516	0	Neutral	Neutral	Neutral	Tolerated	Neutral	Neutral	MVRWTLWDTLAFLLLLSLLLPSLLIMFIPSTFKRPVSSWKALNLRKTWLMASSVRLKPLNCSRLPCVYAQETLTFLLTQKKTCVKNYVQKE*	E	Non-Structural	48	L	W	Missense	1	3	multi_orf	hydrophobic	nonpolar	noncharge	aliphatic	Nonpolar_hydrophobic	hydrophobic	nonpolar	noncharge	aromatic	Aromatic	hydrophobic_to_hydrophobic	nonpolar_to_nonpolar	noncharge_to_noncharge	Nonpolar_hydrophobic_to_Aromatic	Nonpolar_hydrophobic_to_Aromatic;noncharge_to_noncharge;nonpolar_to_nonpolar;hydrophobic_to_hydrophobic	TRUE	FALSE	FALSE	FALSE	helix	15	5	helix5	E,HostmraY,HostslyD	PPI	YES Complex	Surface	Bind-E,HostmraY,HostslyD	Multi-interaction	PPI	3	Interacting	Interacting	Leu	Leucine	Trp	Tryptophan	E_L48W	E_L48	Interface	Interface	Interface	Surface	Surface	Interface	Interface
gpE_L48A	2	0.45926193463910214	0.49485296236957677	0.34991388538177914	0.02681849242174179	0.002659661529610613	0.005217224311884611	-0.518810683554399	-19.344482093446516	0.5	Detrimental	Lethal	Lethal	Deleterious	Fitness-decreasing	Lethal	MVRWTLWDTLAFLLLLSLLLPSLLIMFIPSTFKRPVSSWKALNLRKTALMASSVRLKPLNCSRLPCVYAQETLTFLLTQKKTCVKNYVQKE*	E	Non-Structural	48	L	A	Missense	1	3,2	multi_orf	hydrophobic	nonpolar	noncharge	aliphatic	Nonpolar_hydrophobic	hydrophobic	nonpolar	noncharge	aliphatic	Nonpolar_hydrophobic	hydrophobic_to_hydrophobic	nonpolar_to_nonpolar	noncharge_to_noncharge	Nonpolar_hydrophobic_to_Nonpolar_hydrophobic	Nonpolar_hydrophobic_to_Nonpolar_hydrophobic;noncharge_to_noncharge;nonpolar_to_nonpolar;hydrophobic_to_hydrophobic	FALSE	FALSE	FALSE	FALSE	helix	15	5	helix5	E,HostmraY,HostslyD	PPI	YES Complex	Surface	Bind-E,HostmraY,HostslyD	Multi-interaction	PPI	3	Interacting	Interacting	Leu	Leucine	Ala	Alanine	E_L48A	E_L48	Interface	Interface	Interface	Surface	Surface	Interface	Interface
gpE_L48K	3	0.04926575551761327	0.0683721418123561	0.03947467448043506	0.01731708261731769	3.466104319571617e-4	0.002904691373279841	-0.9288068626758879	-53.63013052008573	0.5	Detrimental	Lethal	Lethal	Deleterious	Fitness-decreasing	Lethal	MVRWTLWDTLAFLLLLSLLLPSLLIMFIPSTFKRPVSSWKALNLRKTKLMASSVRLKPLNCSRLPCVYAQETLTFLLTQKKTCVKNYVQKE*	E	Non-Structural	48	L	K	Missense	1	2	multi_orf	hydrophobic	nonpolar	noncharge	aliphatic	Nonpolar_hydrophobic	hydrophilic	polar	positive	NA	Positively_charged	hydrophobic_to_hydrophilic	nonpolar_to_polar	noncharge_to_positive	Nonpolar_hydrophobic_to_Positively_charged	Nonpolar_hydrophobic_to_Positively_charged;noncharge_to_positive;nonpolar_to_polar;hydrophobic_to_hydrophilic	NA	FALSE	FALSE	FALSE	helix	15	5	helix5	E,HostmraY,HostslyD	PPI	YES Complex	Surface	Bind-E,HostmraY,HostslyD	Multi-interaction	PPI	3	Interacting	Interacting	Leu	Leucine	Lys	Lysine	E_L48K	E_L48	Interface	Interface	Interface	Surface	Surface	Interface	Interface
gpE_L48F	2	0.727573315975219	0.2709933531231199	0.19162123764983874	0.0200001730660624	0.0063083407890836	0.010682413713618805	-0.2504993022182821	-12.523952284731267	0.15	Detrimental	Detrimental	Detrimental	Deleterious	Fitness-decreasing	Fitness-decreasing	MVRWTLWDTLAFLLLLSLLLPSLLIMFIPSTFKRPVSSWKALNLRKTFLMASSVRLKPLNCSRLPCVYAQETLTFLLTQKKTCVKNYVQKE*	E	Non-Structural	48	L	F	Missense	1	2	multi_orf	hydrophobic	nonpolar	noncharge	aliphatic	Nonpolar_hydrophobic	hydrophobic	nonpolar	noncharge	aromatic	Aromatic	hydrophobic_to_hydrophobic	nonpolar_to_nonpolar	noncharge_to_noncharge	Nonpolar_hydrophobic_to_Aromatic	Nonpolar_hydrophobic_to_Aromatic;noncharge_to_noncharge;nonpolar_to_nonpolar;hydrophobic_to_hydrophobic	TRUE	FALSE	FALSE	FALSE	helix	15	5	helix5	E,HostmraY,HostslyD	PPI	YES Complex	Surface	Bind-E,HostmraY,HostslyD	Multi-interaction	PPI	3	Interacting	Interacting	Leu	Leucine	Phe	Phenylalanine	E_L48F	E_L48	Interface	Interface	Interface	Surface	Surface	Interface	Interface
gpE_L48Q	1	0.3824720354961382	NA	NA	0.027507932135187634	0.0021248593507965374	0.004372959808281289	-0.5956005826973629	-21.651131117608088	0.5	Detrimental	Lethal	Lethal	Deleterious	Fitness-decreasing	Lethal	MVRWTLWDTLAFLLLLSLLLPSLLIMFIPSTFKRPVSSWKALNLRKTQLMASSVRLKPLNCSRLPCVYAQETLTFLLTQKKTCVKNYVQKE*	E	Non-Structural	48	L	Q	Missense	1	3	multi_orf	hydrophobic	nonpolar	noncharge	aliphatic	Nonpolar_hydrophobic	hydrophilic	polar	noncharge	NA	Polar_uncharged	hydrophobic_to_hydrophilic	nonpolar_to_polar	noncharge_to_noncharge	Nonpolar_hydrophobic_to_Polar_uncharged	Nonpolar_hydrophobic_to_Polar_uncharged;noncharge_to_noncharge;nonpolar_to_polar;hydrophobic_to_hydrophilic	NA	FALSE	FALSE	FALSE	helix	15	5	helix5	E,HostmraY,HostslyD	PPI	YES Complex	Surface	Bind-E,HostmraY,HostslyD	Multi-interaction	PPI	3	Interacting	Interacting	Leu	Leucine	Gln	Glutamine	E_L48Q	E_L48	Interface	Interface	Interface	Surface	Surface	Interface	Interface
gpE_L48M	1	-0.022404200459011248	NA	NA	0.031501831794593024	9.893585356639534e-4	0.002947954389530713	-1.0004768186525124	-31.758397476528646	0.5	Detrimental	Lethal	Lethal	Deleterious	Fitness-decreasing	Lethal	MVRWTLWDTLAFLLLLSLLLPSLLIMFIPSTFKRPVSSWKALNLRKTMLMASSVRLKPLNCSRLPCVYAQETLTFLLTQKKTCVKNYVQKE*	E	Non-Structural	48	L	M	Missense	1	3	multi_orf	hydrophobic	nonpolar	noncharge	aliphatic	Nonpolar_hydrophobic	hydrophobic	nonpolar	noncharge	aliphatic	Nonpolar_hydrophobic	hydrophobic_to_hydrophobic	nonpolar_to_nonpolar	noncharge_to_noncharge	Nonpolar_hydrophobic_to_Nonpolar_hydrophobic	Nonpolar_hydrophobic_to_Nonpolar_hydrophobic;noncharge_to_noncharge;nonpolar_to_nonpolar;hydrophobic_to_hydrophobic	FALSE	FALSE	FALSE	FALSE	helix	15	5	helix5	E,HostmraY,HostslyD	PPI	YES Complex	Surface	Bind-E,HostmraY,HostslyD	Multi-interaction	PPI	3	Interacting	Interacting	Leu	Leucine	Met	Methionine	E_L48M	E_L48	Interface	Interface	Interface	Surface	Surface	Interface	Interface
gpE_L48R	3	0.21794521844992698	0.2180667365223898	0.12590088903250496	0.020183311044179458	7.032039440209026e-4	0.002904691373279841	-0.7601273997435741	-37.658513970511244	0.5	Detrimental	Lethal	Lethal	Deleterious	Fitness-decreasing	Lethal	MVRWTLWDTLAFLLLLSLLLPSLLIMFIPSTFKRPVSSWKALNLRKTRLMASSVRLKPLNCSRLPCVYAQETLTFLLTQKKTCVKNYVQKE*	E	Non-Structural	48	L	R	Missense	1	3,2	multi_orf	hydrophobic	nonpolar	noncharge	aliphatic	Nonpolar_hydrophobic	hydrophilic	polar	positive	NA	Positively_charged	hydrophobic_to_hydrophilic	nonpolar_to_polar	noncharge_to_positive	Nonpolar_hydrophobic_to_Positively_charged	Nonpolar_hydrophobic_to_Positively_charged;noncharge_to_positive;nonpolar_to_polar;hydrophobic_to_hydrophilic	NA	FALSE	FALSE	FALSE	helix	15	5	helix5	E,HostmraY,HostslyD	PPI	YES Complex	Surface	Bind-E,HostmraY,HostslyD	Multi-interaction	PPI	3	Interacting	Interacting	Leu	Leucine	Arg	Arginine	E_L48R	E_L48	Interface	Interface	Interface	Surface	Surface	Interface	Interface
gpE_L48E	1	0.22229759751422656	NA	NA	0.029211549026418045	0.0014896200768110823	0.003457631016365043	-0.7557750206792746	-25.871597394967463	0.5	Detrimental	Lethal	Lethal	Deleterious	Fitness-decreasing	Lethal	MVRWTLWDTLAFLLLLSLLLPSLLIMFIPSTFKRPVSSWKALNLRKTELMASSVRLKPLNCSRLPCVYAQETLTFLLTQKKTCVKNYVQKE*	E	Non-Structural	48	L	E	Missense	1	2	multi_orf	hydrophobic	nonpolar	noncharge	aliphatic	Nonpolar_hydrophobic	hydrophilic	polar	negative	NA	Negatively_charged	hydrophobic_to_hydrophilic	nonpolar_to_polar	noncharge_to_negative	Nonpolar_hydrophobic_to_Negatively_charged	Nonpolar_hydrophobic_to_Negatively_charged;noncharge_to_negative;nonpolar_to_polar;hydrophobic_to_hydrophilic	NA	FALSE	FALSE	FALSE	helix	15	5	helix5	E,HostmraY,HostslyD	PPI	YES Complex	Surface	Bind-E,HostmraY,HostslyD	Multi-interaction	PPI	3	Interacting	Interacting	Leu	Leucine	Glu	Glutamic Acid	E_L48E	E_L48	Interface	Interface	Interface	Surface	Surface	Interface	Interface
gpE_L48G	2	0.2064057409194165	0.23996535547036615	0.16968113010293628	0.026233236757096465	0.0011527369690438327	0.0030784752728388403	-0.7716668772740847	-29.41438349942622	0.5	Detrimental	Lethal	Lethal	Deleterious	Fitness-decreasing	Lethal	MVRWTLWDTLAFLLLLSLLLPSLLIMFIPSTFKRPVSSWKALNLRKTGLMASSVRLKPLNCSRLPCVYAQETLTFLLTQKKTCVKNYVQKE*	E	Non-Structural	48	L	G	Missense	1	3,2	multi_orf	hydrophobic	nonpolar	noncharge	aliphatic	Nonpolar_hydrophobic	hydrophobic	nonpolar	noncharge	aliphatic	Nonpolar_hydrophobic	hydrophobic_to_hydrophobic	nonpolar_to_nonpolar	noncharge_to_noncharge	Nonpolar_hydrophobic_to_Nonpolar_hydrophobic	Nonpolar_hydrophobic_to_Nonpolar_hydrophobic;noncharge_to_noncharge;nonpolar_to_nonpolar;hydrophobic_to_hydrophobic	FALSE	TRUE	FALSE	FALSE	helix	15	5	helix5	E,HostmraY,HostslyD	PPI	YES Complex	Surface	Bind-E,HostmraY,HostslyD	Multi-interaction	PPI	3	Interacting	Interacting	Leu	Leucine	Gly	Glycine	E_L48G	E_L48	Interface	Interface	Interface	Surface	Surface	Interface	Interface
gpE_L48V	3	0.35513532456347174	0.30499727644528585	0.1760902596577885	0.019756075803004904	0.0010027726675763127	0.002957077482838835	-0.6229372936300294	-31.529095047251815	0.5	Detrimental	Lethal	Lethal	Deleterious	Fitness-decreasing	Lethal	MVRWTLWDTLAFLLLLSLLLPSLLIMFIPSTFKRPVSSWKALNLRKTVLMASSVRLKPLNCSRLPCVYAQETLTFLLTQKKTCVKNYVQKE*	E	Non-Structural	48	L	V	Missense	1	2	multi_orf	hydrophobic	nonpolar	noncharge	aliphatic	Nonpolar_hydrophobic	hydrophobic	nonpolar	noncharge	aliphatic	Nonpolar_hydrophobic	hydrophobic_to_hydrophobic	nonpolar_to_nonpolar	noncharge_to_noncharge	Nonpolar_hydrophobic_to_Nonpolar_hydrophobic	Nonpolar_hydrophobic_to_Nonpolar_hydrophobic;noncharge_to_noncharge;nonpolar_to_nonpolar;hydrophobic_to_hydrophobic	FALSE	FALSE	FALSE	FALSE	helix	15	5	helix5	E,HostmraY,HostslyD	PPI	YES Complex	Surface	Bind-E,HostmraY,HostslyD	Multi-interaction	PPI	3	Interacting	Interacting	Leu	Leucine	Val	Valine	E_L48V	E_L48	Interface	Interface	Interface	Surface	Surface	Interface	Interface
gpE_L48I	1	0.16962574299694153	NA	NA	0.026336328058132446	0.0010586484283159336	0.0029905152801271073	-0.8084468751965596	-30.695744821655257	0.5	Detrimental	Lethal	Lethal	Deleterious	Fitness-decreasing	Lethal	MVRWTLWDTLAFLLLLSLLLPSLLIMFIPSTFKRPVSSWKALNLRKTILMASSVRLKPLNCSRLPCVYAQETLTFLLTQKKTCVKNYVQKE*	E	Non-Structural	48	L	I	Missense	1	2	multi_orf	hydrophobic	nonpolar	noncharge	aliphatic	Nonpolar_hydrophobic	hydrophobic	nonpolar	noncharge	aliphatic	Nonpolar_hydrophobic	hydrophobic_to_hydrophobic	nonpolar_to_nonpolar	noncharge_to_noncharge	Nonpolar_hydrophobic_to_Nonpolar_hydrophobic	Nonpolar_hydrophobic_to_Nonpolar_hydrophobic;noncharge_to_noncharge;nonpolar_to_nonpolar;hydrophobic_to_hydrophobic	FALSE	FALSE	FALSE	FALSE	helix	15	5	helix5	E,HostmraY,HostslyD	PPI	YES Complex	Surface	Bind-E,HostmraY,HostslyD	Multi-interaction	PPI	3	Interacting	Interacting	Leu	Leucine	Ile	Isoleucine	E_L48I	E_L48	Interface	Interface	Interface	Surface	Surface	Interface	Interface
gpE_L48N	1	0.05323887329823375	NA	NA	0.032593511350723726	0.001239069923214764	0.003168561830115148	-0.9248337448952674	-28.374009375951168	0.5	Detrimental	Lethal	Lethal	Deleterious	Fitness-decreasing	Lethal	MVRWTLWDTLAFLLLLSLLLPSLLIMFIPSTFKRPVSSWKALNLRKTNLMASSVRLKPLNCSRLPCVYAQETLTFLLTQKKTCVKNYVQKE*	E	Non-Structural	48	L	N	Missense	1	3	multi_orf	hydrophobic	nonpolar	noncharge	aliphatic	Nonpolar_hydrophobic	hydrophilic	polar	noncharge	NA	Polar_uncharged	hydrophobic_to_hydrophilic	nonpolar_to_polar	noncharge_to_noncharge	Nonpolar_hydrophobic_to_Polar_uncharged	Nonpolar_hydrophobic_to_Polar_uncharged;noncharge_to_noncharge;nonpolar_to_polar;hydrophobic_to_hydrophilic	NA	FALSE	FALSE	FALSE	helix	15	5	helix5	E,HostmraY,HostslyD	PPI	YES Complex	Surface	Bind-E,HostmraY,HostslyD	Multi-interaction	PPI	3	Interacting	Interacting	Leu	Leucine	Asn	Asparagine	E_L48N	E_L48	Interface	Interface	Interface	Surface	Surface	Interface	Interface
gpE_L48T	4	0.2601235494846877	0.3272165776501941	0.16360828882509704	0.018087234544306944	6.328361785463699e-4	0.002904691373279841	-0.7179490687088135	-39.69018468236615	0.5	Detrimental	Lethal	Lethal	Deleterious	Fitness-decreasing	Lethal	MVRWTLWDTLAFLLLLSLLLPSLLIMFIPSTFKRPVSSWKALNLRKTTLMASSVRLKPLNCSRLPCVYAQETLTFLLTQKKTCVKNYVQKE*	E	Non-Structural	48	L	T	Missense	1	3,2	multi_orf	hydrophobic	nonpolar	noncharge	aliphatic	Nonpolar_hydrophobic	hydrophilic	polar	noncharge	NA	Polar_uncharged	hydrophobic_to_hydrophilic	nonpolar_to_polar	noncharge_to_noncharge	Nonpolar_hydrophobic_to_Polar_uncharged	Nonpolar_hydrophobic_to_Polar_uncharged;noncharge_to_noncharge;nonpolar_to_polar;hydrophobic_to_hydrophilic	NA	FALSE	FALSE	FALSE	helix	15	5	helix5	E,HostmraY,HostslyD	PPI	YES Complex	Surface	Bind-E,HostmraY,HostslyD	Multi-interaction	PPI	3	Interacting	Interacting	Leu	Leucine	Thr	Threonine	E_L48T	E_L48	Interface	Interface	Interface	Surface	Surface	Interface	Interface
gpE_L48P	1	0.3333437920031932	NA	NA	0.04063067174960045	0.003946956934837598	0.007171284811341843	-0.6447288261903079	-15.867754987711244	0.5	Detrimental	Lethal	Lethal	Deleterious	Fitness-decreasing	Lethal	MVRWTLWDTLAFLLLLSLLLPSLLIMFIPSTFKRPVSSWKALNLRKTPLMASSVRLKPLNCSRLPCVYAQETLTFLLTQKKTCVKNYVQKE*	E	Non-Structural	48	L	P	Missense	1	3	multi_orf	hydrophobic	nonpolar	noncharge	aliphatic	Nonpolar_hydrophobic	hydrophobic	nonpolar	noncharge	aliphatic	Nonpolar_hydrophobic	hydrophobic_to_hydrophobic	nonpolar_to_nonpolar	noncharge_to_noncharge	Nonpolar_hydrophobic_to_Nonpolar_hydrophobic	Nonpolar_hydrophobic_to_Nonpolar_hydrophobic;noncharge_to_noncharge;nonpolar_to_nonpolar;hydrophobic_to_hydrophobic	FALSE	FALSE	TRUE	FALSE	helix	15	5	helix5	E,HostmraY,HostslyD	PPI	YES Complex	Surface	Bind-E,HostmraY,HostslyD	Multi-interaction	PPI	3	Interacting	Interacting	Leu	Leucine	Pro	Proline	E_L48P	E_L48	Interface	Interface	Interface	Surface	Surface	Interface	Interface
gpE_L48Y	1	0.6027586717015311	NA	NA	0.03071493992451716	0.006628296197183303	0.011139184643634238	-0.37531394649197003	-12.218889417258504	0.15	Detrimental	Detrimental	Detrimental	Deleterious	Fitness-decreasing	Fitness-decreasing	MVRWTLWDTLAFLLLLSLLLPSLLIMFIPSTFKRPVSSWKALNLRKTYLMASSVRLKPLNCSRLPCVYAQETLTFLLTQKKTCVKNYVQKE*	E	Non-Structural	48	L	Y	Missense	1	2	multi_orf	hydrophobic	nonpolar	noncharge	aliphatic	Nonpolar_hydrophobic	hydrophobic	polar	noncharge	aromatic	Aromatic	hydrophobic_to_hydrophobic	nonpolar_to_polar	noncharge_to_noncharge	Nonpolar_hydrophobic_to_Aromatic	Nonpolar_hydrophobic_to_Aromatic;noncharge_to_noncharge;nonpolar_to_polar;hydrophobic_to_hydrophobic	TRUE	FALSE	FALSE	FALSE	helix	15	5	helix5	E,HostmraY,HostslyD	PPI	YES Complex	Surface	Bind-E,HostmraY,HostslyD	Multi-interaction	PPI	3	Interacting	Interacting	Leu	Leucine	Tyr	Tyrosine	E_L48Y	E_L48	Interface	Interface	Interface	Surface	Surface	Interface	Interface
gpE_L48S	1	0.7833980128334015	NA	NA	0.027718334117576012	0.019670099456400747	0.02900146739259086	-0.19467460536009962	-7.023051426987673	0.15	Detrimental	Detrimental	Detrimental	Deleterious	Fitness-decreasing	Fitness-decreasing	MVRWTLWDTLAFLLLLSLLLPSLLIMFIPSTFKRPVSSWKALNLRKTSLMASSVRLKPLNCSRLPCVYAQETLTFLLTQKKTCVKNYVQKE*	E	Non-Structural	48	L	S	Missense	1	1	single_orf	hydrophobic	nonpolar	noncharge	aliphatic	Nonpolar_hydrophobic	hydrophilic	polar	noncharge	NA	Polar_uncharged	hydrophobic_to_hydrophilic	nonpolar_to_polar	noncharge_to_noncharge	Nonpolar_hydrophobic_to_Polar_uncharged	Nonpolar_hydrophobic_to_Polar_uncharged;noncharge_to_noncharge;nonpolar_to_polar;hydrophobic_to_hydrophilic	NA	FALSE	FALSE	FALSE	helix	15	5	helix5	E,HostmraY,HostslyD	PPI	YES Complex	Surface	Bind-E,HostmraY,HostslyD	Multi-interaction	PPI	3	Interacting	Interacting	Leu	Leucine	Ser	Serine	E_L48S	E_L48	Interface	Interface	Interface	Surface	Surface	Interface	Interface
gpE_L49*	1	0.5654669096726586	NA	NA	0.027389496813294185	0.004375174625245393	0.007809381702788943	-0.41260570852084255	-15.063797026120318	0.15	Detrimental	Detrimental	Detrimental	Deleterious	Fitness-decreasing	Fitness-decreasing	MVRWTLWDTLAFLLLLSLLLPSLLIMFIPSTFKRPVSSWKALNLRKTL*MASSVRLKPLNCSRLPCVYAQETLTFLLTQKKTCVKNYVQKE*	E	Non-Structural	49	L	*	Nonsense	1	1	single_orf	hydrophobic	nonpolar	noncharge	aliphatic	Nonpolar_hydrophobic	stop	stop	stop	NA	Stop	hydrophobic_to_stop	nonpolar_to_stop	noncharge_to_stop	Nonpolar_hydrophobic_to_Stop	Nonpolar_hydrophobic_to_Stop;noncharge_to_stop;nonpolar_to_stop;hydrophobic_to_stop	NA	FALSE	FALSE	FALSE	helix	15	5	helix5	HostmraY	PPI	YES Complex	Surface	Bind-HostmraY	Single-interaction	PPI	1	Interacting	Interacting	Leu	Leucine	Stop	Stop	E_L49*	E_L49	Interface	Interface	Interface	Surface	Surface	Interface	Interface
gpE_L49A	1	0.233613301527376	NA	NA	0.02692231012481702	0.0013042379182466313	0.003236290346549814	-0.7444593166661251	-27.651031558681154	0.5	Detrimental	Lethal	Lethal	Deleterious	Fitness-decreasing	Lethal	MVRWTLWDTLAFLLLLSLLLPSLLIMFIPSTFKRPVSSWKALNLRKTLAMASSVRLKPLNCSRLPCVYAQETLTFLLTQKKTCVKNYVQKE*	E	Non-Structural	49	L	A	Missense	1	3	multi_orf	hydrophobic	nonpolar	noncharge	aliphatic	Nonpolar_hydrophobic	hydrophobic	nonpolar	noncharge	aliphatic	Nonpolar_hydrophobic	hydrophobic_to_hydrophobic	nonpolar_to_nonpolar	noncharge_to_noncharge	Nonpolar_hydrophobic_to_Nonpolar_hydrophobic	Nonpolar_hydrophobic_to_Nonpolar_hydrophobic;noncharge_to_noncharge;nonpolar_to_nonpolar;hydrophobic_to_hydrophobic	FALSE	FALSE	FALSE	FALSE	helix	15	5	helix5	HostmraY	PPI	YES Complex	Surface	Bind-HostmraY	Single-interaction	PPI	1	Interacting	Interacting	Leu	Leucine	Ala	Alanine	E_L49A	E_L49	Interface	Interface	Interface	Surface	Surface	Interface	Interface
gpE_L49C	1	0.9739424525907584	NA	NA	0.028015833540092593	0.8963203448372203	0.9072901568550371	-0.004130165602742708	-0.14741712364198453	0	Neutral	Neutral	Neutral	Tolerated	Neutral	Neutral	MVRWTLWDTLAFLLLLSLLLPSLLIMFIPSTFKRPVSSWKALNLRKTLCMASSVRLKPLNCSRLPCVYAQETLTFLLTQKKTCVKNYVQKE*	E	Non-Structural	49	L	C	Missense	1	3	multi_orf	hydrophobic	nonpolar	noncharge	aliphatic	Nonpolar_hydrophobic	hydrophilic	polar	noncharge	NA	Polar_uncharged	hydrophobic_to_hydrophilic	nonpolar_to_polar	noncharge_to_noncharge	Nonpolar_hydrophobic_to_Polar_uncharged	Nonpolar_hydrophobic_to_Polar_uncharged;noncharge_to_noncharge;nonpolar_to_polar;hydrophobic_to_hydrophilic	NA	FALSE	FALSE	TRUE	helix	15	5	helix5	HostmraY	PPI	YES Complex	Surface	Bind-HostmraY	Single-interaction	PPI	1	Interacting	Interacting	Leu	Leucine	Cys	Cysteine	E_L49C	E_L49	Interface	Interface	Interface	Surface	Surface	Interface	Interface
gpE_L49D	1	0.11987424894469932	NA	NA	0.03335131425782118	0.00150610845380994	0.0034791145735713225	-0.8581983692488018	-25.73140220913579	0.5	Detrimental	Lethal	Lethal	Deleterious	Fitness-decreasing	Lethal	MVRWTLWDTLAFLLLLSLLLPSLLIMFIPSTFKRPVSSWKALNLRKTLDMASSVRLKPLNCSRLPCVYAQETLTFLLTQKKTCVKNYVQKE*	E	Non-Structural	49	L	D	Missense	1	3	multi_orf	hydrophobic	nonpolar	noncharge	aliphatic	Nonpolar_hydrophobic	hydrophilic	polar	negative	NA	Negatively_charged	hydrophobic_to_hydrophilic	nonpolar_to_polar	noncharge_to_negative	Nonpolar_hydrophobic_to_Negatively_charged	Nonpolar_hydrophobic_to_Negatively_charged;noncharge_to_negative;nonpolar_to_polar;hydrophobic_to_hydrophilic	NA	FALSE	FALSE	FALSE	helix	15	5	helix5	HostmraY	PPI	YES Complex	Surface	Bind-HostmraY	Single-interaction	PPI	1	Interacting	Interacting	Leu	Leucine	Asp	Aspartic Acid	E_L49D	E_L49	Interface	Interface	Interface	Surface	Surface	Interface	Interface
gpE_L49H	1	0.8521869894339521	NA	NA	0.03124069036047767	0.0564168096542379	0.07470714834575103	-0.125885628759549	-4.0294212879410125	0	Neutral	Neutral	Neutral	Tolerated	Neutral	Neutral	MVRWTLWDTLAFLLLLSLLLPSLLIMFIPSTFKRPVSSWKALNLRKTLHMASSVRLKPLNCSRLPCVYAQETLTFLLTQKKTCVKNYVQKE*	E	Non-Structural	49	L	H	Missense	1	3	multi_orf	hydrophobic	nonpolar	noncharge	aliphatic	Nonpolar_hydrophobic	hydrophilic	polar	positive	NA	Positively_charged	hydrophobic_to_hydrophilic	nonpolar_to_polar	noncharge_to_positive	Nonpolar_hydrophobic_to_Positively_charged	Nonpolar_hydrophobic_to_Positively_charged;noncharge_to_positive;nonpolar_to_polar;hydrophobic_to_hydrophilic	NA	FALSE	FALSE	FALSE	helix	15	5	helix5	HostmraY	PPI	YES Complex	Surface	Bind-HostmraY	Single-interaction	PPI	1	Interacting	Interacting	Leu	Leucine	His	Histidine	E_L49H	E_L49	Interface	Interface	Interface	Surface	Surface	Interface	Interface
gpE_L49I	1	0.27840907734092973	NA	NA	0.03269242526749734	0.002175169384515563	0.004454160611436641	-0.6996635408525713	-21.400817611616308	0.5	Detrimental	Lethal	Lethal	Deleterious	Fitness-decreasing	Lethal	MVRWTLWDTLAFLLLLSLLLPSLLIMFIPSTFKRPVSSWKALNLRKTLIMASSVRLKPLNCSRLPCVYAQETLTFLLTQKKTCVKNYVQKE*	E	Non-Structural	49	L	I	Missense	1	2	multi_orf	hydrophobic	nonpolar	noncharge	aliphatic	Nonpolar_hydrophobic	hydrophobic	nonpolar	noncharge	aliphatic	Nonpolar_hydrophobic	hydrophobic_to_hydrophobic	nonpolar_to_nonpolar	noncharge_to_noncharge	Nonpolar_hydrophobic_to_Nonpolar_hydrophobic	Nonpolar_hydrophobic_to_Nonpolar_hydrophobic;noncharge_to_noncharge;nonpolar_to_nonpolar;hydrophobic_to_hydrophobic	FALSE	FALSE	FALSE	FALSE	helix	15	5	helix5	HostmraY	PPI	YES Complex	Surface	Bind-HostmraY	Single-interaction	PPI	1	Interacting	Interacting	Leu	Leucine	Ile	Isoleucine	E_L49I	E_L49	Interface	Interface	Interface	Surface	Surface	Interface	Interface
gpE_L49K	2	0.2297156032935757	0.2677016619223534	0.18929366048020466	0.020339228217648518	7.367404786822185e-4	0.002904691373279841	-0.7483570148999255	-36.79120726935883	0.5	Detrimental	Lethal	Lethal	Deleterious	Fitness-decreasing	Lethal	MVRWTLWDTLAFLLLLSLLLPSLLIMFIPSTFKRPVSSWKALNLRKTLKMASSVRLKPLNCSRLPCVYAQETLTFLLTQKKTCVKNYVQKE*	E	Non-Structural	49	L	K	Missense	1	2	multi_orf	hydrophobic	nonpolar	noncharge	aliphatic	Nonpolar_hydrophobic	hydrophilic	polar	positive	NA	Positively_charged	hydrophobic_to_hydrophilic	nonpolar_to_polar	noncharge_to_positive	Nonpolar_hydrophobic_to_Positively_charged	Nonpolar_hydrophobic_to_Positively_charged;noncharge_to_positive;nonpolar_to_polar;hydrophobic_to_hydrophilic	NA	FALSE	FALSE	FALSE	helix	15	5	helix5	HostmraY	PPI	YES Complex	Surface	Bind-HostmraY	Single-interaction	PPI	1	Interacting	Interacting	Leu	Leucine	Lys	Lysine	E_L49K	E_L49	Interface	Interface	Interface	Surface	Surface	Interface	Interface
gpE_L49M	1	-0.053937705200655855	NA	NA	0.02658255563111051	6.622193278107424e-4	0.002904691373279841	-1.0320103233941569	-38.821253675737374	0.5	Detrimental	Lethal	Lethal	Deleterious	Fitness-decreasing	Lethal	MVRWTLWDTLAFLLLLSLLLPSLLIMFIPSTFKRPVSSWKALNLRKTLMMASSVRLKPLNCSRLPCVYAQETLTFLLTQKKTCVKNYVQKE*	E	Non-Structural	49	L	M	Missense	1	3	multi_orf	hydrophobic	nonpolar	noncharge	aliphatic	Nonpolar_hydrophobic	hydrophobic	nonpolar	noncharge	aliphatic	Nonpolar_hydrophobic	hydrophobic_to_hydrophobic	nonpolar_to_nonpolar	noncharge_to_noncharge	Nonpolar_hydrophobic_to_Nonpolar_hydrophobic	Nonpolar_hydrophobic_to_Nonpolar_hydrophobic;noncharge_to_noncharge;nonpolar_to_nonpolar;hydrophobic_to_hydrophobic	FALSE	FALSE	FALSE	FALSE	helix	15	5	helix5	HostmraY	PPI	YES Complex	Surface	Bind-HostmraY	Single-interaction	PPI	1	Interacting	Interacting	Leu	Leucine	Met	Methionine	E_L49M	E_L49	Interface	Interface	Interface	Surface	Surface	Interface	Interface
gpE_L49N	1	0.1862228647594264	NA	NA	0.03542437631400642	0.0019945316361358323	0.0041687642364131704	-0.7918497534340747	-22.352730167249778	0.5	Detrimental	Lethal	Lethal	Deleterious	Fitness-decreasing	Lethal	MVRWTLWDTLAFLLLLSLLLPSLLIMFIPSTFKRPVSSWKALNLRKTLNMASSVRLKPLNCSRLPCVYAQETLTFLLTQKKTCVKNYVQKE*	E	Non-Structural	49	L	N	Missense	1	3	multi_orf	hydrophobic	nonpolar	noncharge	aliphatic	Nonpolar_hydrophobic	hydrophilic	polar	noncharge	NA	Polar_uncharged	hydrophobic_to_hydrophilic	nonpolar_to_polar	noncharge_to_noncharge	Nonpolar_hydrophobic_to_Polar_uncharged	Nonpolar_hydrophobic_to_Polar_uncharged;noncharge_to_noncharge;nonpolar_to_polar;hydrophobic_to_hydrophilic	NA	FALSE	FALSE	FALSE	helix	15	5	helix5	HostmraY	PPI	YES Complex	Surface	Bind-HostmraY	Single-interaction	PPI	1	Interacting	Interacting	Leu	Leucine	Asn	Asparagine	E_L49N	E_L49	Interface	Interface	Interface	Surface	Surface	Interface	Interface
gpE_L49P	1	0.058653520202808875	NA	NA	0.036548397873662444	0.001575821610424244	0.0035702085936435623	-0.9194190979906922	-25.15566394878364	0.5	Detrimental	Lethal	Lethal	Deleterious	Fitness-decreasing	Lethal	MVRWTLWDTLAFLLLLSLLLPSLLIMFIPSTFKRPVSSWKALNLRKTLPMASSVRLKPLNCSRLPCVYAQETLTFLLTQKKTCVKNYVQKE*	E	Non-Structural	49	L	P	Missense	1	3	multi_orf	hydrophobic	nonpolar	noncharge	aliphatic	Nonpolar_hydrophobic	hydrophobic	nonpolar	noncharge	aliphatic	Nonpolar_hydrophobic	hydrophobic_to_hydrophobic	nonpolar_to_nonpolar	noncharge_to_noncharge	Nonpolar_hydrophobic_to_Nonpolar_hydrophobic	Nonpolar_hydrophobic_to_Nonpolar_hydrophobic;noncharge_to_noncharge;nonpolar_to_nonpolar;hydrophobic_to_hydrophobic	FALSE	FALSE	TRUE	FALSE	helix	15	5	helix5	HostmraY	PPI	YES Complex	Surface	Bind-HostmraY	Single-interaction	PPI	1	Interacting	Interacting	Leu	Leucine	Pro	Proline	E_L49P	E_L49	Interface	Interface	Interface	Surface	Surface	Interface	Interface
gpE_L49Q	1	0.0656769504404925	NA	NA	0.03319835128879868	0.0013206430769463484	0.0032546886621534926	-0.9123956677530086	-27.482441689813168	0.5	Detrimental	Lethal	Lethal	Deleterious	Fitness-decreasing	Lethal	MVRWTLWDTLAFLLLLSLLLPSLLIMFIPSTFKRPVSSWKALNLRKTLQMASSVRLKPLNCSRLPCVYAQETLTFLLTQKKTCVKNYVQKE*	E	Non-Structural	49	L	Q	Missense	1	3	multi_orf	hydrophobic	nonpolar	noncharge	aliphatic	Nonpolar_hydrophobic	hydrophilic	polar	noncharge	NA	Polar_uncharged	hydrophobic_to_hydrophilic	nonpolar_to_polar	noncharge_to_noncharge	Nonpolar_hydrophobic_to_Polar_uncharged	Nonpolar_hydrophobic_to_Polar_uncharged;noncharge_to_noncharge;nonpolar_to_polar;hydrophobic_to_hydrophilic	NA	FALSE	FALSE	FALSE	helix	15	5	helix5	HostmraY	PPI	YES Complex	Surface	Bind-HostmraY	Single-interaction	PPI	1	Interacting	Interacting	Leu	Leucine	Gln	Glutamine	E_L49Q	E_L49	Interface	Interface	Interface	Surface	Surface	Interface	Interface
gpE_L49R	1	0.7561076189508565	NA	NA	0.03474771133538131	0.02363652514830572	0.0342093200198095	-0.22196499924264457	-6.38774987336315	0.15	Detrimental	Detrimental	Detrimental	Deleterious	Fitness-decreasing	Fitness-decreasing	MVRWTLWDTLAFLLLLSLLLPSLLIMFIPSTFKRPVSSWKALNLRKTLRMASSVRLKPLNCSRLPCVYAQETLTFLLTQKKTCVKNYVQKE*	E	Non-Structural	49	L	R	Missense	1	3	multi_orf	hydrophobic	nonpolar	noncharge	aliphatic	Nonpolar_hydrophobic	hydrophilic	polar	positive	NA	Positively_charged	hydrophobic_to_hydrophilic	nonpolar_to_polar	noncharge_to_positive	Nonpolar_hydrophobic_to_Positively_charged	Nonpolar_hydrophobic_to_Positively_charged;noncharge_to_positive;nonpolar_to_polar;hydrophobic_to_hydrophilic	NA	FALSE	FALSE	FALSE	helix	15	5	helix5	HostmraY	PPI	YES Complex	Surface	Bind-HostmraY	Single-interaction	PPI	1	Interacting	Interacting	Leu	Leucine	Arg	Arginine	E_L49R	E_L49	Interface	Interface	Interface	Surface	Surface	Interface	Interface
gpE_L49S	1	0.9757507375347692	NA	NA	0.022604311628977296	0.9275600939133435	0.9355676950928821	-0.0023218806587319563	-0.1027126785911793	0	Neutral	Neutral	Neutral	Tolerated	Neutral	Neutral	MVRWTLWDTLAFLLLLSLLLPSLLIMFIPSTFKRPVSSWKALNLRKTLSMASSVRLKPLNCSRLPCVYAQETLTFLLTQKKTCVKNYVQKE*	E	Non-Structural	49	L	S	Missense	1	1	single_orf	hydrophobic	nonpolar	noncharge	aliphatic	Nonpolar_hydrophobic	hydrophilic	polar	noncharge	NA	Polar_uncharged	hydrophobic_to_hydrophilic	nonpolar_to_polar	noncharge_to_noncharge	Nonpolar_hydrophobic_to_Polar_uncharged	Nonpolar_hydrophobic_to_Polar_uncharged;noncharge_to_noncharge;nonpolar_to_polar;hydrophobic_to_hydrophilic	NA	FALSE	FALSE	FALSE	helix	15	5	helix5	HostmraY	PPI	YES Complex	Surface	Bind-HostmraY	Single-interaction	PPI	1	Interacting	Interacting	Leu	Leucine	Ser	Serine	E_L49S	E_L49	Interface	Interface	Interface	Surface	Surface	Interface	Interface
gpE_L49T	2	0.05497750723532793	0.10956628665463672	0.07747506428292274	0.022125573470493702	5.732475035042928e-4	0.002904691373279841	-0.9230951109581732	-41.71826976681174	0.5	Detrimental	Lethal	Lethal	Deleterious	Fitness-decreasing	Lethal	MVRWTLWDTLAFLLLLSLLLPSLLIMFIPSTFKRPVSSWKALNLRKTLTMASSVRLKPLNCSRLPCVYAQETLTFLLTQKKTCVKNYVQKE*	E	Non-Structural	49	L	T	Missense	1	3,2	multi_orf	hydrophobic	nonpolar	noncharge	aliphatic	Nonpolar_hydrophobic	hydrophilic	polar	noncharge	NA	Polar_uncharged	hydrophobic_to_hydrophilic	nonpolar_to_polar	noncharge_to_noncharge	Nonpolar_hydrophobic_to_Polar_uncharged	Nonpolar_hydrophobic_to_Polar_uncharged;noncharge_to_noncharge;nonpolar_to_polar;hydrophobic_to_hydrophilic	NA	FALSE	FALSE	FALSE	helix	15	5	helix5	HostmraY	PPI	YES Complex	Surface	Bind-HostmraY	Single-interaction	PPI	1	Interacting	Interacting	Leu	Leucine	Thr	Threonine	E_L49T	E_L49	Interface	Interface	Interface	Surface	Surface	Interface	Interface
gpE_L49E	1	0.1096372196033901	NA	NA	0.026931953721625927	9.595748082218414e-4	0.0029299139212538255	-0.868435398590111	-32.24425608392194	0.5	Detrimental	Lethal	Lethal	Deleterious	Fitness-decreasing	Lethal	MVRWTLWDTLAFLLLLSLLLPSLLIMFIPSTFKRPVSSWKALNLRKTLEMASSVRLKPLNCSRLPCVYAQETLTFLLTQKKTCVKNYVQKE*	E	Non-Structural	49	L	E	Missense	1	2	multi_orf	hydrophobic	nonpolar	noncharge	aliphatic	Nonpolar_hydrophobic	hydrophilic	polar	negative	NA	Negatively_charged	hydrophobic_to_hydrophilic	nonpolar_to_polar	noncharge_to_negative	Nonpolar_hydrophobic_to_Negatively_charged	Nonpolar_hydrophobic_to_Negatively_charged;noncharge_to_negative;nonpolar_to_polar;hydrophobic_to_hydrophilic	NA	FALSE	FALSE	FALSE	helix	15	5	helix5	HostmraY	PPI	YES Complex	Surface	Bind-HostmraY	Single-interaction	PPI	1	Interacting	Interacting	Leu	Leucine	Glu	Glutamic Acid	E_L49E	E_L49	Interface	Interface	Interface	Surface	Surface	Interface	Interface
gpE_L49F	2	0.7782005063856291	0.22890539984151237	0.16186056047815145	0.021881086344809026	0.0117660625816709	0.01837554955652814	-0.199872111807872	-9.133918215948032	0.15	Detrimental	Detrimental	Detrimental	Deleterious	Fitness-decreasing	Fitness-decreasing	MVRWTLWDTLAFLLLLSLLLPSLLIMFIPSTFKRPVSSWKALNLRKTLFMASSVRLKPLNCSRLPCVYAQETLTFLLTQKKTCVKNYVQKE*	E	Non-Structural	49	L	F	Missense	1	2	multi_orf	hydrophobic	nonpolar	noncharge	aliphatic	Nonpolar_hydrophobic	hydrophobic	nonpolar	noncharge	aromatic	Aromatic	hydrophobic_to_hydrophobic	nonpolar_to_nonpolar	noncharge_to_noncharge	Nonpolar_hydrophobic_to_Aromatic	Nonpolar_hydrophobic_to_Aromatic;noncharge_to_noncharge;nonpolar_to_nonpolar;hydrophobic_to_hydrophobic	TRUE	FALSE	FALSE	FALSE	helix	15	5	helix5	HostmraY	PPI	YES Complex	Surface	Bind-HostmraY	Single-interaction	PPI	1	Interacting	Interacting	Leu	Leucine	Phe	Phenylalanine	E_L49F	E_L49	Interface	Interface	Interface	Surface	Surface	Interface	Interface
gpE_L49G	1	0.1004319443320323	NA	NA	0.02937139395234794	0.0011173683782976784	0.003041688886283188	-0.8776406738614688	-29.879796897288728	0.5	Detrimental	Lethal	Lethal	Deleterious	Fitness-decreasing	Lethal	MVRWTLWDTLAFLLLLSLLLPSLLIMFIPSTFKRPVSSWKALNLRKTLGMASSVRLKPLNCSRLPCVYAQETLTFLLTQKKTCVKNYVQKE*	E	Non-Structural	49	L	G	Missense	1	3	multi_orf	hydrophobic	nonpolar	noncharge	aliphatic	Nonpolar_hydrophobic	hydrophobic	nonpolar	noncharge	aliphatic	Nonpolar_hydrophobic	hydrophobic_to_hydrophobic	nonpolar_to_nonpolar	noncharge_to_noncharge	Nonpolar_hydrophobic_to_Nonpolar_hydrophobic	Nonpolar_hydrophobic_to_Nonpolar_hydrophobic;noncharge_to_noncharge;nonpolar_to_nonpolar;hydrophobic_to_hydrophobic	FALSE	TRUE	FALSE	FALSE	helix	15	5	helix5	HostmraY	PPI	YES Complex	Surface	Bind-HostmraY	Single-interaction	PPI	1	Interacting	Interacting	Leu	Leucine	Gly	Glycine	E_L49G	E_L49	Interface	Interface	Interface	Surface	Surface	Interface	Interface
gpE_L49W	1	0.17626333112801706	NA	NA	0.02983354604748345	0.0013806935294966571	0.0033154277030754808	-0.801809287065484	-26.87522503658951	0.5	Detrimental	Lethal	Lethal	Deleterious	Fitness-decreasing	Lethal	MVRWTLWDTLAFLLLLSLLLPSLLIMFIPSTFKRPVSSWKALNLRKTLWMASSVRLKPLNCSRLPCVYAQETLTFLLTQKKTCVKNYVQKE*	E	Non-Structural	49	L	W	Missense	1	3	multi_orf	hydrophobic	nonpolar	noncharge	aliphatic	Nonpolar_hydrophobic	hydrophobic	nonpolar	noncharge	aromatic	Aromatic	hydrophobic_to_hydrophobic	nonpolar_to_nonpolar	noncharge_to_noncharge	Nonpolar_hydrophobic_to_Aromatic	Nonpolar_hydrophobic_to_Aromatic;noncharge_to_noncharge;nonpolar_to_nonpolar;hydrophobic_to_hydrophobic	TRUE	FALSE	FALSE	FALSE	helix	15	5	helix5	HostmraY	PPI	YES Complex	Surface	Bind-HostmraY	Single-interaction	PPI	1	Interacting	Interacting	Leu	Leucine	Trp	Tryptophan	E_L49W	E_L49	Interface	Interface	Interface	Surface	Surface	Interface	Interface
gpE_L49Y	1	0.9881274737029159	NA	NA	0.02740495084457981	0.7488809592847074	0.7720574383955939	0.010054855509414762	0.3668851233734911	0	Neutral	Neutral	Neutral	Tolerated	Neutral	Neutral	MVRWTLWDTLAFLLLLSLLLPSLLIMFIPSTFKRPVSSWKALNLRKTLYMASSVRLKPLNCSRLPCVYAQETLTFLLTQKKTCVKNYVQKE*	E	Non-Structural	49	L	Y	Missense	1	2	multi_orf	hydrophobic	nonpolar	noncharge	aliphatic	Nonpolar_hydrophobic	hydrophobic	polar	noncharge	aromatic	Aromatic	hydrophobic_to_hydrophobic	nonpolar_to_polar	noncharge_to_noncharge	Nonpolar_hydrophobic_to_Aromatic	Nonpolar_hydrophobic_to_Aromatic;noncharge_to_noncharge;nonpolar_to_polar;hydrophobic_to_hydrophobic	TRUE	FALSE	FALSE	FALSE	helix	15	5	helix5	HostmraY	PPI	YES Complex	Surface	Bind-HostmraY	Single-interaction	PPI	1	Interacting	Interacting	Leu	Leucine	Tyr	Tyrosine	E_L49Y	E_L49	Interface	Interface	Interface	Surface	Surface	Interface	Interface
gpE_L49V	2	0.26055039965040494	0.20772850746758353	0.14688623627608868	0.01835468562638014	6.524899351787461e-4	0.002904691373279841	-0.7175222185430962	-39.08869452312126	0.5	Detrimental	Lethal	Lethal	Deleterious	Fitness-decreasing	Lethal	MVRWTLWDTLAFLLLLSLLLPSLLIMFIPSTFKRPVSSWKALNLRKTLVMASSVRLKPLNCSRLPCVYAQETLTFLLTQKKTCVKNYVQKE*	E	Non-Structural	49	L	V	Missense	1	2	multi_orf	hydrophobic	nonpolar	noncharge	aliphatic	Nonpolar_hydrophobic	hydrophobic	nonpolar	noncharge	aliphatic	Nonpolar_hydrophobic	hydrophobic_to_hydrophobic	nonpolar_to_nonpolar	noncharge_to_noncharge	Nonpolar_hydrophobic_to_Nonpolar_hydrophobic	Nonpolar_hydrophobic_to_Nonpolar_hydrophobic;noncharge_to_noncharge;nonpolar_to_nonpolar;hydrophobic_to_hydrophobic	FALSE	FALSE	FALSE	FALSE	helix	15	5	helix5	HostmraY	PPI	YES Complex	Surface	Bind-HostmraY	Single-interaction	PPI	1	Interacting	Interacting	Leu	Leucine	Val	Valine	E_L49V	E_L49	Interface	Interface	Interface	Surface	Surface	Interface	Interface
gpE_M50K	2	0.1907671749212985	0.17398934683927886	0.12302904700427227	0.025224531935074842	0.0010239790782993197	0.002965980149119163	-0.7873054432722026	-31.21047804867826	0.5	Detrimental	Lethal	Lethal	Deleterious	Fitness-decreasing	Lethal	MVRWTLWDTLAFLLLLSLLLPSLLIMFIPSTFKRPVSSWKALNLRKTLLKASSVRLKPLNCSRLPCVYAQETLTFLLTQKKTCVKNYVQKE*	E	Non-Structural	50	M	K	Missense	1	2	multi_orf	hydrophobic	nonpolar	noncharge	aliphatic	Nonpolar_hydrophobic	hydrophilic	polar	positive	NA	Positively_charged	hydrophobic_to_hydrophilic	nonpolar_to_polar	noncharge_to_positive	Nonpolar_hydrophobic_to_Positively_charged	Nonpolar_hydrophobic_to_Positively_charged;noncharge_to_positive;nonpolar_to_polar;hydrophobic_to_hydrophilic	NA	FALSE	FALSE	FALSE	helix	22	8	helix8	E,HostmraY	PPI	YES Complex	Surface	Bind-E,HostmraY	Multi-interaction	PPI	2	Interacting	Interacting	Met	Methionine	Lys	Lysine	E_M50K	E_M50	Interface	Interface	Interface	Surface	Surface	Interface	Interface
gpE_M50I	3	0.5975982027204998	0.32937775341028785	0.19016633459650387	0.01841238667720188	0.002330324820892571	0.004699309408399028	-0.3804744154730013	-20.66228594274147	0.15	Detrimental	Detrimental	Detrimental	Deleterious	Fitness-decreasing	Fitness-decreasing	MVRWTLWDTLAFLLLLSLLLPSLLIMFIPSTFKRPVSSWKALNLRKTLLIASSVRLKPLNCSRLPCVYAQETLTFLLTQKKTCVKNYVQKE*	E	Non-Structural	50	M	I	Missense	1	2	multi_orf	hydrophobic	nonpolar	noncharge	aliphatic	Nonpolar_hydrophobic	hydrophobic	nonpolar	noncharge	aliphatic	Nonpolar_hydrophobic	hydrophobic_to_hydrophobic	nonpolar_to_nonpolar	noncharge_to_noncharge	Nonpolar_hydrophobic_to_Nonpolar_hydrophobic	Nonpolar_hydrophobic_to_Nonpolar_hydrophobic;noncharge_to_noncharge;nonpolar_to_nonpolar;hydrophobic_to_hydrophobic	FALSE	FALSE	FALSE	FALSE	helix	22	8	helix8	E,HostmraY	PPI	YES Complex	Surface	Bind-E,HostmraY	Multi-interaction	PPI	2	Interacting	Interacting	Met	Methionine	Ile	Isoleucine	E_M50I	E_M50	Interface	Interface	Interface	Surface	Surface	Interface	Interface
gpE_M50W	1	0.9967172116348647	NA	NA	0.03840811624203153	0.675342662610265	0.7026541534077103	0.0186445934413636	0.4854241801054063	0	Neutral	Neutral	Neutral	Tolerated	Neutral	Neutral	MVRWTLWDTLAFLLLLSLLLPSLLIMFIPSTFKRPVSSWKALNLRKTLLWASSVRLKPLNCSRLPCVYAQETLTFLLTQKKTCVKNYVQKE*	E	Non-Structural	50	M	W	Missense	1	2	multi_orf	hydrophobic	nonpolar	noncharge	aliphatic	Nonpolar_hydrophobic	hydrophobic	nonpolar	noncharge	aromatic	Aromatic	hydrophobic_to_hydrophobic	nonpolar_to_nonpolar	noncharge_to_noncharge	Nonpolar_hydrophobic_to_Aromatic	Nonpolar_hydrophobic_to_Aromatic;noncharge_to_noncharge;nonpolar_to_nonpolar;hydrophobic_to_hydrophobic	TRUE	FALSE	FALSE	FALSE	helix	22	8	helix8	E,HostmraY	PPI	YES Complex	Surface	Bind-E,HostmraY	Multi-interaction	PPI	2	Interacting	Interacting	Met	Methionine	Trp	Tryptophan	E_M50W	E_M50	Interface	Interface	Interface	Surface	Surface	Interface	Interface
gpE_M50*	1	0.08393272163211497	NA	NA	0.047656915647448846	0.002828168051183244	0.005472261870729616	-0.8941398965613861	-18.761779094757415	0.5	Detrimental	Lethal	Lethal	Deleterious	Fitness-decreasing	Lethal	MVRWTLWDTLAFLLLLSLLLPSLLIMFIPSTFKRPVSSWKALNLRKTLL*ASSVRLKPLNCSRLPCVYAQETLTFLLTQKKTCVKNYVQKE*	E	Non-Structural	50	M	*	Nonsense	1	3	multi_orf	hydrophobic	nonpolar	noncharge	aliphatic	Nonpolar_hydrophobic	stop	stop	stop	NA	Stop	hydrophobic_to_stop	nonpolar_to_stop	noncharge_to_stop	Nonpolar_hydrophobic_to_Stop	Nonpolar_hydrophobic_to_Stop;noncharge_to_stop;nonpolar_to_stop;hydrophobic_to_stop	NA	FALSE	FALSE	FALSE	helix	22	8	helix8	E,HostmraY	PPI	YES Complex	Surface	Bind-E,HostmraY	Multi-interaction	PPI	2	Interacting	Interacting	Met	Methionine	Stop	Stop	E_M50*	E_M50	Interface	Interface	Interface	Surface	Surface	Interface	Interface
gpE_M50Y	1	0.059003369952222884	NA	NA	0.042659873894863434	0.0021469512297154214	0.004408003599640926	-0.9190692482412782	-21.543773467408396	0.5	Detrimental	Lethal	Lethal	Deleterious	Fitness-decreasing	Lethal	MVRWTLWDTLAFLLLLSLLLPSLLIMFIPSTFKRPVSSWKALNLRKTLLYASSVRLKPLNCSRLPCVYAQETLTFLLTQKKTCVKNYVQKE*	E	Non-Structural	50	M	Y	Missense	1	3	multi_orf	hydrophobic	nonpolar	noncharge	aliphatic	Nonpolar_hydrophobic	hydrophobic	polar	noncharge	aromatic	Aromatic	hydrophobic_to_hydrophobic	nonpolar_to_polar	noncharge_to_noncharge	Nonpolar_hydrophobic_to_Aromatic	Nonpolar_hydrophobic_to_Aromatic;noncharge_to_noncharge;nonpolar_to_polar;hydrophobic_to_hydrophobic	TRUE	FALSE	FALSE	FALSE	helix	22	8	helix8	E,HostmraY	PPI	YES Complex	Surface	Bind-E,HostmraY	Multi-interaction	PPI	2	Interacting	Interacting	Met	Methionine	Tyr	Tyrosine	E_M50Y	E_M50	Interface	Interface	Interface	Surface	Surface	Interface	Interface
gpE_M50V	2	0.5610300685309093	0.11038587592743612	0.07805460141550695	0.02479561473384797	0.0035138173933439987	0.0065095882857812174	-0.4170425496625918	-16.818415679753496	0.15	Detrimental	Detrimental	Detrimental	Deleterious	Fitness-decreasing	Fitness-decreasing	MVRWTLWDTLAFLLLLSLLLPSLLIMFIPSTFKRPVSSWKALNLRKTLLVASSVRLKPLNCSRLPCVYAQETLTFLLTQKKTCVKNYVQKE*	E	Non-Structural	50	M	V	Missense	1	2	multi_orf	hydrophobic	nonpolar	noncharge	aliphatic	Nonpolar_hydrophobic	hydrophobic	nonpolar	noncharge	aliphatic	Nonpolar_hydrophobic	hydrophobic_to_hydrophobic	nonpolar_to_nonpolar	noncharge_to_noncharge	Nonpolar_hydrophobic_to_Nonpolar_hydrophobic	Nonpolar_hydrophobic_to_Nonpolar_hydrophobic;noncharge_to_noncharge;nonpolar_to_nonpolar;hydrophobic_to_hydrophobic	FALSE	FALSE	FALSE	FALSE	helix	22	8	helix8	E,HostmraY	PPI	YES Complex	Surface	Bind-E,HostmraY	Multi-interaction	PPI	2	Interacting	Interacting	Met	Methionine	Val	Valine	E_M50V	E_M50	Interface	Interface	Interface	Surface	Surface	Interface	Interface
gpE_M50A	1	0.1703191850306992	NA	NA	0.035499991713129044	0.00192515462656484	0.0040657223146164	-0.8077534331628019	-22.753101588579717	0.5	Detrimental	Lethal	Lethal	Deleterious	Fitness-decreasing	Lethal	MVRWTLWDTLAFLLLLSLLLPSLLIMFIPSTFKRPVSSWKALNLRKTLLAASSVRLKPLNCSRLPCVYAQETLTFLLTQKKTCVKNYVQKE*	E	Non-Structural	50	M	A	Missense	1	3	multi_orf	hydrophobic	nonpolar	noncharge	aliphatic	Nonpolar_hydrophobic	hydrophobic	nonpolar	noncharge	aliphatic	Nonpolar_hydrophobic	hydrophobic_to_hydrophobic	nonpolar_to_nonpolar	noncharge_to_noncharge	Nonpolar_hydrophobic_to_Nonpolar_hydrophobic	Nonpolar_hydrophobic_to_Nonpolar_hydrophobic;noncharge_to_noncharge;nonpolar_to_nonpolar;hydrophobic_to_hydrophobic	FALSE	FALSE	FALSE	FALSE	helix	22	8	helix8	E,HostmraY	PPI	YES Complex	Surface	Bind-E,HostmraY	Multi-interaction	PPI	2	Interacting	Interacting	Met	Methionine	Ala	Alanine	E_M50A	E_M50	Interface	Interface	Interface	Surface	Surface	Interface	Interface
gpE_M50H	1	0.0061073631614910456	NA	NA	0.04317894850585737	0.001967161949083085	0.004129401577823181	-0.97196525503201	-22.509816214251067	0.5	Detrimental	Lethal	Lethal	Deleterious	Fitness-decreasing	Lethal	MVRWTLWDTLAFLLLLSLLLPSLLIMFIPSTFKRPVSSWKALNLRKTLLHASSVRLKPLNCSRLPCVYAQETLTFLLTQKKTCVKNYVQKE*	E	Non-Structural	50	M	H	Missense	1	3	multi_orf	hydrophobic	nonpolar	noncharge	aliphatic	Nonpolar_hydrophobic	hydrophilic	polar	positive	NA	Positively_charged	hydrophobic_to_hydrophilic	nonpolar_to_polar	noncharge_to_positive	Nonpolar_hydrophobic_to_Positively_charged	Nonpolar_hydrophobic_to_Positively_charged;noncharge_to_positive;nonpolar_to_polar;hydrophobic_to_hydrophilic	NA	FALSE	FALSE	FALSE	helix	22	8	helix8	E,HostmraY	PPI	YES Complex	Surface	Bind-E,HostmraY	Multi-interaction	PPI	2	Interacting	Interacting	Met	Methionine	His	Histidine	E_M50H	E_M50	Interface	Interface	Interface	Surface	Surface	Interface	Interface
