## Supplementary file 6 for "Complete Mutagenesis of the Genome and Proteome of ΦX174": Supplementary_file_6_phix_1aa_variants_fitness.tsv (part 28 of 54)

aa_mut_ID	aa_mut_background_count	fitness_aa_mut	SD_background	SEM_background	sem_aa_mut	p_value_1aa_two_sample_ttest_syn	p_value_1aa_two_sample_ttest_syn_FDR	effect_size_vs_1aa_syn	effect_size_std_vs_1aa_syn	effect_size_bin_1aa	mutation_category_FDR_1aa	mutation_category_FDR_lethal_1aa	mutation_category_FDR_cutoff_1aa	mutation_category_FDR_cutoff_1aa_combined	mutation_direction_1aa	mutation_direction_lethal_1aa	aa_mut_seq	aa_mut_gene	aa_mut_structure	aa_mut_pos	aa_mut_wt	aa_mut_sub	aa_mut_class	aa_mut_ham	phix_aa_mut_ham	phix_aa_mut_orf_class	wt_hydro_property	wt_polarity_property	wt_charge_property	wt_side_chain_property	wt_AA_group_class	sub_hydro_property	sub_polarity_property	sub_charge_property	sub_side_chain_property	sub_AA_group_class	aa_mutation_hydro	aa_mutation_polarity	aa_mutation_charge	aa_mutation_class	aa_mutation_type	is_aromatic	is_glycine	is_proline	is_cysteine	secondary_structure_ss	ss_segment_index	ss_serial	ss_label	binder_genes	binder_classes	binder_complexes	monomer_structural_class	residue_structural_class	residue_interaction_class	residue_binding_type	binder_gene_count	residue_structural_group	residue_surface_class	wt_name	wt_full_name	sub_name	sub_full_name	residue_mut_id	residue_id	residue_structural_group_simplified	residue_structural_group_resolved	residue_structural_group_predicted	monomer_structural_class_resolved	monomer_structural_class_predicted	residue_surface_class_resolved	residue_surface_class_predicted
gpE_M50S	1	0.0214566925116254	NA	NA	0.03680087531133005	0.0014760585842585883	0.0034394007640105844	-0.9566159256818757	-25.993825223987578	0.5	Detrimental	Lethal	Lethal	Deleterious	Fitness-decreasing	Lethal	MVRWTLWDTLAFLLLLSLLLPSLLIMFIPSTFKRPVSSWKALNLRKTLLSASSVRLKPLNCSRLPCVYAQETLTFLLTQKKTCVKNYVQKE*	E	Non-Structural	50	M	S	Missense	1	3	multi_orf	hydrophobic	nonpolar	noncharge	aliphatic	Nonpolar_hydrophobic	hydrophilic	polar	noncharge	NA	Polar_uncharged	hydrophobic_to_hydrophilic	nonpolar_to_polar	noncharge_to_noncharge	Nonpolar_hydrophobic_to_Polar_uncharged	Nonpolar_hydrophobic_to_Polar_uncharged;noncharge_to_noncharge;nonpolar_to_polar;hydrophobic_to_hydrophilic	NA	FALSE	FALSE	FALSE	helix	22	8	helix8	E,HostmraY	PPI	YES Complex	Surface	Bind-E,HostmraY	Multi-interaction	PPI	2	Interacting	Interacting	Met	Methionine	Ser	Serine	E_M50S	E_M50	Interface	Interface	Interface	Surface	Surface	Interface	Interface
gpE_M50L	4	0.637804494785782	0.03323237989803129	0.016616189949015644	0.017187203078126958	0.002537468139429677	0.005023589962967301	-0.34026812340771906	-19.795824280833774	0.15	Detrimental	Detrimental	Detrimental	Deleterious	Fitness-decreasing	Fitness-decreasing	MVRWTLWDTLAFLLLLSLLLPSLLIMFIPSTFKRPVSSWKALNLRKTLLLASSVRLKPLNCSRLPCVYAQETLTFLLTQKKTCVKNYVQKE*	E	Non-Structural	50	M	L	Missense	1	2	multi_orf	hydrophobic	nonpolar	noncharge	aliphatic	Nonpolar_hydrophobic	hydrophobic	nonpolar	noncharge	aliphatic	Nonpolar_hydrophobic	hydrophobic_to_hydrophobic	nonpolar_to_nonpolar	noncharge_to_noncharge	Nonpolar_hydrophobic_to_Nonpolar_hydrophobic	Nonpolar_hydrophobic_to_Nonpolar_hydrophobic;noncharge_to_noncharge;nonpolar_to_nonpolar;hydrophobic_to_hydrophobic	FALSE	FALSE	FALSE	FALSE	helix	22	8	helix8	E,HostmraY	PPI	YES Complex	Surface	Bind-E,HostmraY	Multi-interaction	PPI	2	Interacting	Interacting	Met	Methionine	Leu	Leucine	E_M50L	E_M50	Interface	Interface	Interface	Surface	Surface	Interface	Interface
gpE_M50E	1	0.3860452702413171	NA	NA	0.03560104071393329	0.003595359273991683	0.006636737892121933	-0.592027347952184	-16.62911652457731	0.5	Detrimental	Lethal	Lethal	Deleterious	Fitness-decreasing	Lethal	MVRWTLWDTLAFLLLLSLLLPSLLIMFIPSTFKRPVSSWKALNLRKTLLEASSVRLKPLNCSRLPCVYAQETLTFLLTQKKTCVKNYVQKE*	E	Non-Structural	50	M	E	Missense	1	3	multi_orf	hydrophobic	nonpolar	noncharge	aliphatic	Nonpolar_hydrophobic	hydrophilic	polar	negative	NA	Negatively_charged	hydrophobic_to_hydrophilic	nonpolar_to_polar	noncharge_to_negative	Nonpolar_hydrophobic_to_Negatively_charged	Nonpolar_hydrophobic_to_Negatively_charged;noncharge_to_negative;nonpolar_to_polar;hydrophobic_to_hydrophilic	NA	FALSE	FALSE	FALSE	helix	22	8	helix8	E,HostmraY	PPI	YES Complex	Surface	Bind-E,HostmraY	Multi-interaction	PPI	2	Interacting	Interacting	Met	Methionine	Glu	Glutamic Acid	E_M50E	E_M50	Interface	Interface	Interface	Surface	Surface	Interface	Interface
gpE_M50G	1	0.05779450190607217	NA	NA	0.040056234191404715	0.0018885575136200483	0.004008625296570008	-0.920278116287429	-22.974240241677446	0.5	Detrimental	Lethal	Lethal	Deleterious	Fitness-decreasing	Lethal	MVRWTLWDTLAFLLLLSLLLPSLLIMFIPSTFKRPVSSWKALNLRKTLLGASSVRLKPLNCSRLPCVYAQETLTFLLTQKKTCVKNYVQKE*	E	Non-Structural	50	M	G	Missense	1	3	multi_orf	hydrophobic	nonpolar	noncharge	aliphatic	Nonpolar_hydrophobic	hydrophobic	nonpolar	noncharge	aliphatic	Nonpolar_hydrophobic	hydrophobic_to_hydrophobic	nonpolar_to_nonpolar	noncharge_to_noncharge	Nonpolar_hydrophobic_to_Nonpolar_hydrophobic	Nonpolar_hydrophobic_to_Nonpolar_hydrophobic;noncharge_to_noncharge;nonpolar_to_nonpolar;hydrophobic_to_hydrophobic	FALSE	TRUE	FALSE	FALSE	helix	22	8	helix8	E,HostmraY	PPI	YES Complex	Surface	Bind-E,HostmraY	Multi-interaction	PPI	2	Interacting	Interacting	Met	Methionine	Gly	Glycine	E_M50G	E_M50	Interface	Interface	Interface	Surface	Surface	Interface	Interface
gpE_M50D	1	0.03194872692095047	NA	NA	0.03868563993909266	0.0016671015490588026	0.0036890360026430617	-0.9461238912725506	-24.456248630854073	0.5	Detrimental	Lethal	Lethal	Deleterious	Fitness-decreasing	Lethal	MVRWTLWDTLAFLLLLSLLLPSLLIMFIPSTFKRPVSSWKALNLRKTLLDASSVRLKPLNCSRLPCVYAQETLTFLLTQKKTCVKNYVQKE*	E	Non-Structural	50	M	D	Missense	1	3	multi_orf	hydrophobic	nonpolar	noncharge	aliphatic	Nonpolar_hydrophobic	hydrophilic	polar	negative	NA	Negatively_charged	hydrophobic_to_hydrophilic	nonpolar_to_polar	noncharge_to_negative	Nonpolar_hydrophobic_to_Negatively_charged	Nonpolar_hydrophobic_to_Negatively_charged;noncharge_to_negative;nonpolar_to_polar;hydrophobic_to_hydrophilic	NA	FALSE	FALSE	FALSE	helix	22	8	helix8	E,HostmraY	PPI	YES Complex	Surface	Bind-E,HostmraY	Multi-interaction	PPI	2	Interacting	Interacting	Met	Methionine	Asp	Aspartic Acid	E_M50D	E_M50	Interface	Interface	Interface	Surface	Surface	Interface	Interface
gpE_M50F	1	0.07188425704791745	NA	NA	0.03969613879489983	0.0019128008594884172	0.004047946107989732	-0.9061883611455837	-22.827705066505505	0.5	Detrimental	Lethal	Lethal	Deleterious	Fitness-decreasing	Lethal	MVRWTLWDTLAFLLLLSLLLPSLLIMFIPSTFKRPVSSWKALNLRKTLLFASSVRLKPLNCSRLPCVYAQETLTFLLTQKKTCVKNYVQKE*	E	Non-Structural	50	M	F	Missense	1	3	multi_orf	hydrophobic	nonpolar	noncharge	aliphatic	Nonpolar_hydrophobic	hydrophobic	nonpolar	noncharge	aromatic	Aromatic	hydrophobic_to_hydrophobic	nonpolar_to_nonpolar	noncharge_to_noncharge	Nonpolar_hydrophobic_to_Aromatic	Nonpolar_hydrophobic_to_Aromatic;noncharge_to_noncharge;nonpolar_to_nonpolar;hydrophobic_to_hydrophobic	TRUE	FALSE	FALSE	FALSE	helix	22	8	helix8	E,HostmraY	PPI	YES Complex	Surface	Bind-E,HostmraY	Multi-interaction	PPI	2	Interacting	Interacting	Met	Methionine	Phe	Phenylalanine	E_M50F	E_M50	Interface	Interface	Interface	Surface	Surface	Interface	Interface
gpE_M50R	1	0.07993463910673546	NA	NA	0.03338164118436507	0.0013778915903279731	0.0033136585527591585	-0.8981379790867656	-26.904450004603092	0.5	Detrimental	Lethal	Lethal	Deleterious	Fitness-decreasing	Lethal	MVRWTLWDTLAFLLLLSLLLPSLLIMFIPSTFKRPVSSWKALNLRKTLLRASSVRLKPLNCSRLPCVYAQETLTFLLTQKKTCVKNYVQKE*	E	Non-Structural	50	M	R	Missense	1	2	multi_orf	hydrophobic	nonpolar	noncharge	aliphatic	Nonpolar_hydrophobic	hydrophilic	polar	positive	NA	Positively_charged	hydrophobic_to_hydrophilic	nonpolar_to_polar	noncharge_to_positive	Nonpolar_hydrophobic_to_Positively_charged	Nonpolar_hydrophobic_to_Positively_charged;noncharge_to_positive;nonpolar_to_polar;hydrophobic_to_hydrophilic	NA	FALSE	FALSE	FALSE	helix	22	8	helix8	E,HostmraY	PPI	YES Complex	Surface	Bind-E,HostmraY	Multi-interaction	PPI	2	Interacting	Interacting	Met	Methionine	Arg	Arginine	E_M50R	E_M50	Interface	Interface	Interface	Surface	Surface	Interface	Interface
gpE_M50C	1	0.19058017116838114	NA	NA	0.03148181605674347	0.0015935008505052473	0.0035930652491999522	-0.78749244702512	-25.01347104675795	0.5	Detrimental	Lethal	Lethal	Deleterious	Fitness-decreasing	Lethal	MVRWTLWDTLAFLLLLSLLLPSLLIMFIPSTFKRPVSSWKALNLRKTLLCASSVRLKPLNCSRLPCVYAQETLTFLLTQKKTCVKNYVQKE*	E	Non-Structural	50	M	C	Missense	1	3	multi_orf	hydrophobic	nonpolar	noncharge	aliphatic	Nonpolar_hydrophobic	hydrophilic	polar	noncharge	NA	Polar_uncharged	hydrophobic_to_hydrophilic	nonpolar_to_polar	noncharge_to_noncharge	Nonpolar_hydrophobic_to_Polar_uncharged	Nonpolar_hydrophobic_to_Polar_uncharged;noncharge_to_noncharge;nonpolar_to_polar;hydrophobic_to_hydrophilic	NA	FALSE	FALSE	TRUE	helix	22	8	helix8	E,HostmraY	PPI	YES Complex	Surface	Bind-E,HostmraY	Multi-interaction	PPI	2	Interacting	Interacting	Met	Methionine	Cys	Cysteine	E_M50C	E_M50	Interface	Interface	Interface	Surface	Surface	Interface	Interface
gpE_M50P	1	0.658990969397932	NA	NA	0.03920038333322277	0.014757008781912884	0.022442958023412663	-0.3190816487955691	-8.13960536353522	0.15	Detrimental	Detrimental	Detrimental	Deleterious	Fitness-decreasing	Fitness-decreasing	MVRWTLWDTLAFLLLLSLLLPSLLIMFIPSTFKRPVSSWKALNLRKTLLPASSVRLKPLNCSRLPCVYAQETLTFLLTQKKTCVKNYVQKE*	E	Non-Structural	50	M	P	Missense	1	2	multi_orf	hydrophobic	nonpolar	noncharge	aliphatic	Nonpolar_hydrophobic	hydrophobic	nonpolar	noncharge	aliphatic	Nonpolar_hydrophobic	hydrophobic_to_hydrophobic	nonpolar_to_nonpolar	noncharge_to_noncharge	Nonpolar_hydrophobic_to_Nonpolar_hydrophobic	Nonpolar_hydrophobic_to_Nonpolar_hydrophobic;noncharge_to_noncharge;nonpolar_to_nonpolar;hydrophobic_to_hydrophobic	FALSE	FALSE	TRUE	FALSE	helix	22	8	helix8	E,HostmraY	PPI	YES Complex	Surface	Bind-E,HostmraY	Multi-interaction	PPI	2	Interacting	Interacting	Met	Methionine	Pro	Proline	E_M50P	E_M50	Interface	Interface	Interface	Surface	Surface	Interface	Interface
gpE_M50Q	1	0.726664596698183	NA	NA	0.03786143373117803	0.021932472857164598	0.03197472631450951	-0.25140802149531816	-6.640080165053031	0.15	Detrimental	Detrimental	Detrimental	Deleterious	Fitness-decreasing	Fitness-decreasing	MVRWTLWDTLAFLLLLSLLLPSLLIMFIPSTFKRPVSSWKALNLRKTLLQASSVRLKPLNCSRLPCVYAQETLTFLLTQKKTCVKNYVQKE*	E	Non-Structural	50	M	Q	Missense	1	2	multi_orf	hydrophobic	nonpolar	noncharge	aliphatic	Nonpolar_hydrophobic	hydrophilic	polar	noncharge	NA	Polar_uncharged	hydrophobic_to_hydrophilic	nonpolar_to_polar	noncharge_to_noncharge	Nonpolar_hydrophobic_to_Polar_uncharged	Nonpolar_hydrophobic_to_Polar_uncharged;noncharge_to_noncharge;nonpolar_to_polar;hydrophobic_to_hydrophilic	NA	FALSE	FALSE	FALSE	helix	22	8	helix8	E,HostmraY	PPI	YES Complex	Surface	Bind-E,HostmraY	Multi-interaction	PPI	2	Interacting	Interacting	Met	Methionine	Gln	Glutamine	E_M50Q	E_M50	Interface	Interface	Interface	Surface	Surface	Interface	Interface
gpE_M50N	1	-0.009402422300250865	NA	NA	0.033000951819802546	0.0011144066386776785	0.003039095686328748	-0.987475040493752	-29.921829322253235	0.5	Detrimental	Lethal	Lethal	Deleterious	Fitness-decreasing	Lethal	MVRWTLWDTLAFLLLLSLLLPSLLIMFIPSTFKRPVSSWKALNLRKTLLNASSVRLKPLNCSRLPCVYAQETLTFLLTQKKTCVKNYVQKE*	E	Non-Structural	50	M	N	Missense	1	3	multi_orf	hydrophobic	nonpolar	noncharge	aliphatic	Nonpolar_hydrophobic	hydrophilic	polar	noncharge	NA	Polar_uncharged	hydrophobic_to_hydrophilic	nonpolar_to_polar	noncharge_to_noncharge	Nonpolar_hydrophobic_to_Polar_uncharged	Nonpolar_hydrophobic_to_Polar_uncharged;noncharge_to_noncharge;nonpolar_to_polar;hydrophobic_to_hydrophilic	NA	FALSE	FALSE	FALSE	helix	22	8	helix8	E,HostmraY	PPI	YES Complex	Surface	Bind-E,HostmraY	Multi-interaction	PPI	2	Interacting	Interacting	Met	Methionine	Asn	Asparagine	E_M50N	E_M50	Interface	Interface	Interface	Surface	Surface	Interface	Interface
gpE_M50T	1	0.9757452350986388	NA	NA	0.03499577019183699	0.9530265891012997	0.9583366816629004	-0.0023273830948623564	-0.06650312839322273	0	Neutral	Neutral	Neutral	Tolerated	Neutral	Neutral	MVRWTLWDTLAFLLLLSLLLPSLLIMFIPSTFKRPVSSWKALNLRKTLLTASSVRLKPLNCSRLPCVYAQETLTFLLTQKKTCVKNYVQKE*	E	Non-Structural	50	M	T	Missense	1	1	single_orf	hydrophobic	nonpolar	noncharge	aliphatic	Nonpolar_hydrophobic	hydrophilic	polar	noncharge	NA	Polar_uncharged	hydrophobic_to_hydrophilic	nonpolar_to_polar	noncharge_to_noncharge	Nonpolar_hydrophobic_to_Polar_uncharged	Nonpolar_hydrophobic_to_Polar_uncharged;noncharge_to_noncharge;nonpolar_to_polar;hydrophobic_to_hydrophilic	NA	FALSE	FALSE	FALSE	helix	22	8	helix8	E,HostmraY	PPI	YES Complex	Surface	Bind-E,HostmraY	Multi-interaction	PPI	2	Interacting	Interacting	Met	Methionine	Thr	Threonine	E_M50T	E_M50	Interface	Interface	Interface	Surface	Surface	Interface	Interface
gpE_A51G	1	0.9726728478824901	NA	NA	0.032787159480807807	0.8843287831702753	0.8966036250539076	-0.005399770311011021	-0.1646871913974562	0	Neutral	Neutral	Neutral	Tolerated	Neutral	Neutral	MVRWTLWDTLAFLLLLSLLLPSLLIMFIPSTFKRPVSSWKALNLRKTLLMGSSVRLKPLNCSRLPCVYAQETLTFLLTQKKTCVKNYVQKE*	E	Non-Structural	51	A	G	Missense	1	1	single_orf	hydrophobic	nonpolar	noncharge	aliphatic	Nonpolar_hydrophobic	hydrophobic	nonpolar	noncharge	aliphatic	Nonpolar_hydrophobic	hydrophobic_to_hydrophobic	nonpolar_to_nonpolar	noncharge_to_noncharge	Nonpolar_hydrophobic_to_Nonpolar_hydrophobic	Nonpolar_hydrophobic_to_Nonpolar_hydrophobic;noncharge_to_noncharge;nonpolar_to_nonpolar;hydrophobic_to_hydrophobic	FALSE	TRUE	FALSE	FALSE	helix	4	1	helix1	E,HostslyD	PPI	YES Complex	Surface	Bind-E,HostslyD	Multi-interaction	PPI	2	Interacting	Interacting	Ala	Alanine	Gly	Glycine	E_A51G	E_A51	Interface	Interface	Interface	Surface	Surface	Interface	Interface
gpE_A51Y	1	0.008713022832673441	NA	NA	0.035399263185622226	0.0013303256595342816	0.0032639330654146634	-0.9693595953608277	-27.38297811439024	0.5	Detrimental	Lethal	Lethal	Deleterious	Fitness-decreasing	Lethal	MVRWTLWDTLAFLLLLSLLLPSLLIMFIPSTFKRPVSSWKALNLRKTLLMYSSVRLKPLNCSRLPCVYAQETLTFLLTQKKTCVKNYVQKE*	E	Non-Structural	51	A	Y	Missense	1	3	multi_orf	hydrophobic	nonpolar	noncharge	aliphatic	Nonpolar_hydrophobic	hydrophobic	polar	noncharge	aromatic	Aromatic	hydrophobic_to_hydrophobic	nonpolar_to_polar	noncharge_to_noncharge	Nonpolar_hydrophobic_to_Aromatic	Nonpolar_hydrophobic_to_Aromatic;noncharge_to_noncharge;nonpolar_to_polar;hydrophobic_to_hydrophobic	TRUE	FALSE	FALSE	FALSE	helix	4	1	helix1	E,HostslyD	PPI	YES Complex	Surface	Bind-E,HostslyD	Multi-interaction	PPI	2	Interacting	Interacting	Ala	Alanine	Tyr	Tyrosine	E_A51Y	E_A51	Interface	Interface	Interface	Surface	Surface	Interface	Interface
gpE_A51Q	1	0.8909273586349722	NA	NA	0.03622631720934278	0.1379292540800865	0.16648768962107985	-0.08714525955852892	-2.4055258172192717	0	Neutral	Neutral	Neutral	Tolerated	Neutral	Neutral	MVRWTLWDTLAFLLLLSLLLPSLLIMFIPSTFKRPVSSWKALNLRKTLLMQSSVRLKPLNCSRLPCVYAQETLTFLLTQKKTCVKNYVQKE*	E	Non-Structural	51	A	Q	Missense	1	2	multi_orf	hydrophobic	nonpolar	noncharge	aliphatic	Nonpolar_hydrophobic	hydrophilic	polar	noncharge	NA	Polar_uncharged	hydrophobic_to_hydrophilic	nonpolar_to_polar	noncharge_to_noncharge	Nonpolar_hydrophobic_to_Polar_uncharged	Nonpolar_hydrophobic_to_Polar_uncharged;noncharge_to_noncharge;nonpolar_to_polar;hydrophobic_to_hydrophilic	NA	FALSE	FALSE	FALSE	helix	4	1	helix1	E,HostslyD	PPI	YES Complex	Surface	Bind-E,HostslyD	Multi-interaction	PPI	2	Interacting	Interacting	Ala	Alanine	Gln	Glutamine	E_A51Q	E_A51	Interface	Interface	Interface	Surface	Surface	Interface	Interface
gpE_A51R	1	0.012761210863165591	NA	NA	0.0324361747482005	0.001126553679552167	0.003051880062601585	-0.9653114073303355	-29.759517287656276	0.5	Detrimental	Lethal	Lethal	Deleterious	Fitness-decreasing	Lethal	MVRWTLWDTLAFLLLLSLLLPSLLIMFIPSTFKRPVSSWKALNLRKTLLMRSSVRLKPLNCSRLPCVYAQETLTFLLTQKKTCVKNYVQKE*	E	Non-Structural	51	A	R	Missense	1	3	multi_orf	hydrophobic	nonpolar	noncharge	aliphatic	Nonpolar_hydrophobic	hydrophilic	polar	positive	NA	Positively_charged	hydrophobic_to_hydrophilic	nonpolar_to_polar	noncharge_to_positive	Nonpolar_hydrophobic_to_Positively_charged	Nonpolar_hydrophobic_to_Positively_charged;noncharge_to_positive;nonpolar_to_polar;hydrophobic_to_hydrophilic	NA	FALSE	FALSE	FALSE	helix	4	1	helix1	E,HostslyD	PPI	YES Complex	Surface	Bind-E,HostslyD	Multi-interaction	PPI	2	Interacting	Interacting	Ala	Alanine	Arg	Arginine	E_A51R	E_A51	Interface	Interface	Interface	Surface	Surface	Interface	Interface
gpE_A51F	1	0.04531737547349318	NA	NA	0.03619602723149209	0.001501851007489785	0.0034727914731483064	-0.9327552427200079	-25.768979299640783	0.5	Detrimental	Lethal	Lethal	Deleterious	Fitness-decreasing	Lethal	MVRWTLWDTLAFLLLLSLLLPSLLIMFIPSTFKRPVSSWKALNLRKTLLMFSSVRLKPLNCSRLPCVYAQETLTFLLTQKKTCVKNYVQKE*	E	Non-Structural	51	A	F	Missense	1	3	multi_orf	hydrophobic	nonpolar	noncharge	aliphatic	Nonpolar_hydrophobic	hydrophobic	nonpolar	noncharge	aromatic	Aromatic	hydrophobic_to_hydrophobic	nonpolar_to_nonpolar	noncharge_to_noncharge	Nonpolar_hydrophobic_to_Aromatic	Nonpolar_hydrophobic_to_Aromatic;noncharge_to_noncharge;nonpolar_to_nonpolar;hydrophobic_to_hydrophobic	TRUE	FALSE	FALSE	FALSE	helix	4	1	helix1	E,HostslyD	PPI	YES Complex	Surface	Bind-E,HostslyD	Multi-interaction	PPI	2	Interacting	Interacting	Ala	Alanine	Phe	Phenylalanine	E_A51F	E_A51	Interface	Interface	Interface	Surface	Surface	Interface	Interface
gpE_A51D	1	0.7597469359842502	NA	NA	0.03573231807961031	0.025751474907458993	0.036941528718386116	-0.21832568220925086	-6.10989586864796	0.15	Detrimental	Detrimental	Detrimental	Deleterious	Fitness-decreasing	Fitness-decreasing	MVRWTLWDTLAFLLLLSLLLPSLLIMFIPSTFKRPVSSWKALNLRKTLLMDSSVRLKPLNCSRLPCVYAQETLTFLLTQKKTCVKNYVQKE*	E	Non-Structural	51	A	D	Missense	1	2	multi_orf	hydrophobic	nonpolar	noncharge	aliphatic	Nonpolar_hydrophobic	hydrophilic	polar	negative	NA	Negatively_charged	hydrophobic_to_hydrophilic	nonpolar_to_polar	noncharge_to_negative	Nonpolar_hydrophobic_to_Negatively_charged	Nonpolar_hydrophobic_to_Negatively_charged;noncharge_to_negative;nonpolar_to_polar;hydrophobic_to_hydrophilic	NA	FALSE	FALSE	FALSE	helix	4	1	helix1	E,HostslyD	PPI	YES Complex	Surface	Bind-E,HostslyD	Multi-interaction	PPI	2	Interacting	Interacting	Ala	Alanine	Asp	Aspartic Acid	E_A51D	E_A51	Interface	Interface	Interface	Surface	Surface	Interface	Interface
gpE_A51N	1	0.05544616231855135	NA	NA	0.03485308459002829	0.0014233311419733496	0.003370233058686072	-0.9226264558749497	-26.471244251679973	0.5	Detrimental	Lethal	Lethal	Deleterious	Fitness-decreasing	Lethal	MVRWTLWDTLAFLLLLSLLLPSLLIMFIPSTFKRPVSSWKALNLRKTLLMNSSVRLKPLNCSRLPCVYAQETLTFLLTQKKTCVKNYVQKE*	E	Non-Structural	51	A	N	Missense	1	3	multi_orf	hydrophobic	nonpolar	noncharge	aliphatic	Nonpolar_hydrophobic	hydrophilic	polar	noncharge	NA	Polar_uncharged	hydrophobic_to_hydrophilic	nonpolar_to_polar	noncharge_to_noncharge	Nonpolar_hydrophobic_to_Polar_uncharged	Nonpolar_hydrophobic_to_Polar_uncharged;noncharge_to_noncharge;nonpolar_to_polar;hydrophobic_to_hydrophilic	NA	FALSE	FALSE	FALSE	helix	4	1	helix1	E,HostslyD	PPI	YES Complex	Surface	Bind-E,HostslyD	Multi-interaction	PPI	2	Interacting	Interacting	Ala	Alanine	Asn	Asparagine	E_A51N	E_A51	Interface	Interface	Interface	Surface	Surface	Interface	Interface
gpE_A51I	1	0.0489021438036257	NA	NA	0.03302554970763354	0.0012602685955629411	0.003189835372595317	-0.9291704743898754	-28.134152895757012	0.5	Detrimental	Lethal	Lethal	Deleterious	Fitness-decreasing	Lethal	MVRWTLWDTLAFLLLLSLLLPSLLIMFIPSTFKRPVSSWKALNLRKTLLMISSVRLKPLNCSRLPCVYAQETLTFLLTQKKTCVKNYVQKE*	E	Non-Structural	51	A	I	Missense	1	3	multi_orf	hydrophobic	nonpolar	noncharge	aliphatic	Nonpolar_hydrophobic	hydrophobic	nonpolar	noncharge	aliphatic	Nonpolar_hydrophobic	hydrophobic_to_hydrophobic	nonpolar_to_nonpolar	noncharge_to_noncharge	Nonpolar_hydrophobic_to_Nonpolar_hydrophobic	Nonpolar_hydrophobic_to_Nonpolar_hydrophobic;noncharge_to_noncharge;nonpolar_to_nonpolar;hydrophobic_to_hydrophobic	FALSE	FALSE	FALSE	FALSE	helix	4	1	helix1	E,HostslyD	PPI	YES Complex	Surface	Bind-E,HostslyD	Multi-interaction	PPI	2	Interacting	Interacting	Ala	Alanine	Ile	Isoleucine	E_A51I	E_A51	Interface	Interface	Interface	Surface	Surface	Interface	Interface
gpE_A51*	1	0.09392656572845941	NA	NA	0.035297900276292114	0.0015893736020045068	0.003587624276956105	-0.8841460524650417	-25.04753955431152	0.5	Detrimental	Lethal	Lethal	Deleterious	Fitness-decreasing	Lethal	MVRWTLWDTLAFLLLLSLLLPSLLIMFIPSTFKRPVSSWKALNLRKTLLM*SSVRLKPLNCSRLPCVYAQETLTFLLTQKKTCVKNYVQKE*	E	Non-Structural	51	A	*	Nonsense	1	3	multi_orf	hydrophobic	nonpolar	noncharge	aliphatic	Nonpolar_hydrophobic	stop	stop	stop	NA	Stop	hydrophobic_to_stop	nonpolar_to_stop	noncharge_to_stop	Nonpolar_hydrophobic_to_Stop	Nonpolar_hydrophobic_to_Stop;noncharge_to_stop;nonpolar_to_stop;hydrophobic_to_stop	NA	FALSE	FALSE	FALSE	helix	4	1	helix1	E,HostslyD	PPI	YES Complex	Surface	Bind-E,HostslyD	Multi-interaction	PPI	2	Interacting	Interacting	Ala	Alanine	Stop	Stop	E_A51*	E_A51	Interface	Interface	Interface	Surface	Surface	Interface	Interface
gpE_A51C	1	-0.004272264694693446	NA	NA	0.0364149205658232	0.0013707412847121514	0.003306282087835533	-0.9823448828881945	-26.975851315023476	0.5	Detrimental	Lethal	Lethal	Deleterious	Fitness-decreasing	Lethal	MVRWTLWDTLAFLLLLSLLLPSLLIMFIPSTFKRPVSSWKALNLRKTLLMCSSVRLKPLNCSRLPCVYAQETLTFLLTQKKTCVKNYVQKE*	E	Non-Structural	51	A	C	Missense	1	3	multi_orf	hydrophobic	nonpolar	noncharge	aliphatic	Nonpolar_hydrophobic	hydrophilic	polar	noncharge	NA	Polar_uncharged	hydrophobic_to_hydrophilic	nonpolar_to_polar	noncharge_to_noncharge	Nonpolar_hydrophobic_to_Polar_uncharged	Nonpolar_hydrophobic_to_Polar_uncharged;noncharge_to_noncharge;nonpolar_to_polar;hydrophobic_to_hydrophilic	NA	FALSE	FALSE	TRUE	helix	4	1	helix1	E,HostslyD	PPI	YES Complex	Surface	Bind-E,HostslyD	Multi-interaction	PPI	2	Interacting	Interacting	Ala	Alanine	Cys	Cysteine	E_A51C	E_A51	Interface	Interface	Interface	Surface	Surface	Interface	Interface
gpE_A51W	1	0.05447431848988649	NA	NA	0.036068953459675084	0.0015209956947295211	0.00349677141740215	-0.9235982997036146	-25.605893795507516	0.5	Detrimental	Lethal	Lethal	Deleterious	Fitness-decreasing	Lethal	MVRWTLWDTLAFLLLLSLLLPSLLIMFIPSTFKRPVSSWKALNLRKTLLMWSSVRLKPLNCSRLPCVYAQETLTFLLTQKKTCVKNYVQKE*	E	Non-Structural	51	A	W	Missense	1	2	multi_orf	hydrophobic	nonpolar	noncharge	aliphatic	Nonpolar_hydrophobic	hydrophobic	nonpolar	noncharge	aromatic	Aromatic	hydrophobic_to_hydrophobic	nonpolar_to_nonpolar	noncharge_to_noncharge	Nonpolar_hydrophobic_to_Aromatic	Nonpolar_hydrophobic_to_Aromatic;noncharge_to_noncharge;nonpolar_to_nonpolar;hydrophobic_to_hydrophobic	TRUE	FALSE	FALSE	FALSE	helix	4	1	helix1	E,HostslyD	PPI	YES Complex	Surface	Bind-E,HostslyD	Multi-interaction	PPI	2	Interacting	Interacting	Ala	Alanine	Trp	Tryptophan	E_A51W	E_A51	Interface	Interface	Interface	Surface	Surface	Interface	Interface
gpE_A51E	1	0.8238131202983653	NA	NA	0.03013523079710109	0.036101492921753575	0.049986522746484394	-0.15425949789513582	-5.118745963732023	0.15	Detrimental	Detrimental	Detrimental	Deleterious	Fitness-decreasing	Fitness-decreasing	MVRWTLWDTLAFLLLLSLLLPSLLIMFIPSTFKRPVSSWKALNLRKTLLMESSVRLKPLNCSRLPCVYAQETLTFLLTQKKTCVKNYVQKE*	E	Non-Structural	51	A	E	Missense	1	1	single_orf	hydrophobic	nonpolar	noncharge	aliphatic	Nonpolar_hydrophobic	hydrophilic	polar	negative	NA	Negatively_charged	hydrophobic_to_hydrophilic	nonpolar_to_polar	noncharge_to_negative	Nonpolar_hydrophobic_to_Negatively_charged	Nonpolar_hydrophobic_to_Negatively_charged;noncharge_to_negative;nonpolar_to_polar;hydrophobic_to_hydrophilic	NA	FALSE	FALSE	FALSE	helix	4	1	helix1	E,HostslyD	PPI	YES Complex	Surface	Bind-E,HostslyD	Multi-interaction	PPI	2	Interacting	Interacting	Ala	Alanine	Glu	Glutamic Acid	E_A51E	E_A51	Interface	Interface	Interface	Surface	Surface	Interface	Interface
gpE_A51H	1	0.5415330236820813	NA	NA	0.03694989952070416	0.00708641005342403	0.011815428968881854	-0.43653959451141977	-11.814114887433705	0.15	Detrimental	Detrimental	Detrimental	Deleterious	Fitness-decreasing	Fitness-decreasing	MVRWTLWDTLAFLLLLSLLLPSLLIMFIPSTFKRPVSSWKALNLRKTLLMHSSVRLKPLNCSRLPCVYAQETLTFLLTQKKTCVKNYVQKE*	E	Non-Structural	51	A	H	Missense	1	3	multi_orf	hydrophobic	nonpolar	noncharge	aliphatic	Nonpolar_hydrophobic	hydrophilic	polar	positive	NA	Positively_charged	hydrophobic_to_hydrophilic	nonpolar_to_polar	noncharge_to_positive	Nonpolar_hydrophobic_to_Positively_charged	Nonpolar_hydrophobic_to_Positively_charged;noncharge_to_positive;nonpolar_to_polar;hydrophobic_to_hydrophilic	NA	FALSE	FALSE	FALSE	helix	4	1	helix1	E,HostslyD	PPI	YES Complex	Surface	Bind-E,HostslyD	Multi-interaction	PPI	2	Interacting	Interacting	Ala	Alanine	His	Histidine	E_A51H	E_A51	Interface	Interface	Interface	Surface	Surface	Interface	Interface
gpE_A51P	1	0.7709272717550186	NA	NA	0.031600540306086757	0.02248482858985179	0.03271064159215141	-0.20714534643848248	-6.5549307753887	0.15	Detrimental	Detrimental	Detrimental	Deleterious	Fitness-decreasing	Fitness-decreasing	MVRWTLWDTLAFLLLLSLLLPSLLIMFIPSTFKRPVSSWKALNLRKTLLMPSSVRLKPLNCSRLPCVYAQETLTFLLTQKKTCVKNYVQKE*	E	Non-Structural	51	A	P	Missense	1	2	multi_orf	hydrophobic	nonpolar	noncharge	aliphatic	Nonpolar_hydrophobic	hydrophobic	nonpolar	noncharge	aliphatic	Nonpolar_hydrophobic	hydrophobic_to_hydrophobic	nonpolar_to_nonpolar	noncharge_to_noncharge	Nonpolar_hydrophobic_to_Nonpolar_hydrophobic	Nonpolar_hydrophobic_to_Nonpolar_hydrophobic;noncharge_to_noncharge;nonpolar_to_nonpolar;hydrophobic_to_hydrophobic	FALSE	FALSE	TRUE	FALSE	helix	4	1	helix1	E,HostslyD	PPI	YES Complex	Surface	Bind-E,HostslyD	Multi-interaction	PPI	2	Interacting	Interacting	Ala	Alanine	Pro	Proline	E_A51P	E_A51	Interface	Interface	Interface	Surface	Surface	Interface	Interface
gpE_A51K	2	0.08582807111037741	0.013609430403747375	0.009623320526576142	0.024749127765726797	7.677352625850009e-4	0.002904691373279841	-0.8922445470831237	-36.049855062396034	0.5	Detrimental	Lethal	Lethal	Deleterious	Fitness-decreasing	Lethal	MVRWTLWDTLAFLLLLSLLLPSLLIMFIPSTFKRPVSSWKALNLRKTLLMKSSVRLKPLNCSRLPCVYAQETLTFLLTQKKTCVKNYVQKE*	E	Non-Structural	51	A	K	Missense	1	3,2	multi_orf	hydrophobic	nonpolar	noncharge	aliphatic	Nonpolar_hydrophobic	hydrophilic	polar	positive	NA	Positively_charged	hydrophobic_to_hydrophilic	nonpolar_to_polar	noncharge_to_positive	Nonpolar_hydrophobic_to_Positively_charged	Nonpolar_hydrophobic_to_Positively_charged;noncharge_to_positive;nonpolar_to_polar;hydrophobic_to_hydrophilic	NA	FALSE	FALSE	FALSE	helix	4	1	helix1	E,HostslyD	PPI	YES Complex	Surface	Bind-E,HostslyD	Multi-interaction	PPI	2	Interacting	Interacting	Ala	Alanine	Lys	Lysine	E_A51K	E_A51	Interface	Interface	Interface	Surface	Surface	Interface	Interface
gpE_A51S	1	0.17605100711162944	NA	NA	0.024035473456128477	8.959750049444271e-4	0.002909124971772662	-0.8020216110818716	-33.366578361606564	0.5	Detrimental	Lethal	Lethal	Deleterious	Fitness-decreasing	Lethal	MVRWTLWDTLAFLLLLSLLLPSLLIMFIPSTFKRPVSSWKALNLRKTLLMSSSVRLKPLNCSRLPCVYAQETLTFLLTQKKTCVKNYVQKE*	E	Non-Structural	51	A	S	Missense	1	2	multi_orf	hydrophobic	nonpolar	noncharge	aliphatic	Nonpolar_hydrophobic	hydrophilic	polar	noncharge	NA	Polar_uncharged	hydrophobic_to_hydrophilic	nonpolar_to_polar	noncharge_to_noncharge	Nonpolar_hydrophobic_to_Polar_uncharged	Nonpolar_hydrophobic_to_Polar_uncharged;noncharge_to_noncharge;nonpolar_to_polar;hydrophobic_to_hydrophilic	NA	FALSE	FALSE	FALSE	helix	4	1	helix1	E,HostslyD	PPI	YES Complex	Surface	Bind-E,HostslyD	Multi-interaction	PPI	2	Interacting	Interacting	Ala	Alanine	Ser	Serine	E_A51S	E_A51	Interface	Interface	Interface	Surface	Surface	Interface	Interface
gpE_A51T	1	0.06705971580203368	NA	NA	0.024933435124623548	7.474673498222284e-4	0.002904691373279841	-0.9110129023914675	-36.53610372143284	0.5	Detrimental	Lethal	Lethal	Deleterious	Fitness-decreasing	Lethal	MVRWTLWDTLAFLLLLSLLLPSLLIMFIPSTFKRPVSSWKALNLRKTLLMTSSVRLKPLNCSRLPCVYAQETLTFLLTQKKTCVKNYVQKE*	E	Non-Structural	51	A	T	Missense	1	2	multi_orf	hydrophobic	nonpolar	noncharge	aliphatic	Nonpolar_hydrophobic	hydrophilic	polar	noncharge	NA	Polar_uncharged	hydrophobic_to_hydrophilic	nonpolar_to_polar	noncharge_to_noncharge	Nonpolar_hydrophobic_to_Polar_uncharged	Nonpolar_hydrophobic_to_Polar_uncharged;noncharge_to_noncharge;nonpolar_to_polar;hydrophobic_to_hydrophilic	NA	FALSE	FALSE	FALSE	helix	4	1	helix1	E,HostslyD	PPI	YES Complex	Surface	Bind-E,HostslyD	Multi-interaction	PPI	2	Interacting	Interacting	Ala	Alanine	Thr	Threonine	E_A51T	E_A51	Interface	Interface	Interface	Surface	Surface	Interface	Interface
gpE_A51V	1	0.9098122577581056	NA	NA	0.024440600893636262	0.10783927377220093	0.13340232530578391	-0.06826036043539552	-2.792773377216449	0	Neutral	Neutral	Neutral	Tolerated	Neutral	Neutral	MVRWTLWDTLAFLLLLSLLLPSLLIMFIPSTFKRPVSSWKALNLRKTLLMVSSVRLKPLNCSRLPCVYAQETLTFLLTQKKTCVKNYVQKE*	E	Non-Structural	51	A	V	Missense	1	1	single_orf	hydrophobic	nonpolar	noncharge	aliphatic	Nonpolar_hydrophobic	hydrophobic	nonpolar	noncharge	aliphatic	Nonpolar_hydrophobic	hydrophobic_to_hydrophobic	nonpolar_to_nonpolar	noncharge_to_noncharge	Nonpolar_hydrophobic_to_Nonpolar_hydrophobic	Nonpolar_hydrophobic_to_Nonpolar_hydrophobic;noncharge_to_noncharge;nonpolar_to_nonpolar;hydrophobic_to_hydrophobic	FALSE	FALSE	FALSE	FALSE	helix	4	1	helix1	E,HostslyD	PPI	YES Complex	Surface	Bind-E,HostslyD	Multi-interaction	PPI	2	Interacting	Interacting	Ala	Alanine	Val	Valine	E_A51V	E_A51	Interface	Interface	Interface	Surface	Surface	Interface	Interface
gpE_A51L	1	0.7614225953706492	NA	NA	0.035742939398952005	0.026150788344559972	0.037446285927943204	-0.21665002282285195	-6.0612005529694715	0.15	Detrimental	Detrimental	Detrimental	Deleterious	Fitness-decreasing	Fitness-decreasing	MVRWTLWDTLAFLLLLSLLLPSLLIMFIPSTFKRPVSSWKALNLRKTLLMLSSVRLKPLNCSRLPCVYAQETLTFLLTQKKTCVKNYVQKE*	E	Non-Structural	51	A	L	Missense	1	2	multi_orf	hydrophobic	nonpolar	noncharge	aliphatic	Nonpolar_hydrophobic	hydrophobic	nonpolar	noncharge	aliphatic	Nonpolar_hydrophobic	hydrophobic_to_hydrophobic	nonpolar_to_nonpolar	noncharge_to_noncharge	Nonpolar_hydrophobic_to_Nonpolar_hydrophobic	Nonpolar_hydrophobic_to_Nonpolar_hydrophobic;noncharge_to_noncharge;nonpolar_to_nonpolar;hydrophobic_to_hydrophobic	FALSE	FALSE	FALSE	FALSE	helix	4	1	helix1	E,HostslyD	PPI	YES Complex	Surface	Bind-E,HostslyD	Multi-interaction	PPI	2	Interacting	Interacting	Ala	Alanine	Leu	Leucine	E_A51L	E_A51	Interface	Interface	Interface	Surface	Surface	Interface	Interface
gpE_A51M	1	0.08334568877325536	NA	NA	0.02867449424737412	0.0010247834674554923	0.0029667996024200145	-0.8947269294202458	-31.201788170374943	0.5	Detrimental	Lethal	Lethal	Deleterious	Fitness-decreasing	Lethal	MVRWTLWDTLAFLLLLSLLLPSLLIMFIPSTFKRPVSSWKALNLRKTLLMMSSVRLKPLNCSRLPCVYAQETLTFLLTQKKTCVKNYVQKE*	E	Non-Structural	51	A	M	Missense	1	2	multi_orf	hydrophobic	nonpolar	noncharge	aliphatic	Nonpolar_hydrophobic	hydrophobic	nonpolar	noncharge	aliphatic	Nonpolar_hydrophobic	hydrophobic_to_hydrophobic	nonpolar_to_nonpolar	noncharge_to_noncharge	Nonpolar_hydrophobic_to_Nonpolar_hydrophobic	Nonpolar_hydrophobic_to_Nonpolar_hydrophobic;noncharge_to_noncharge;nonpolar_to_nonpolar;hydrophobic_to_hydrophobic	FALSE	FALSE	FALSE	FALSE	helix	4	1	helix1	E,HostslyD	PPI	YES Complex	Surface	Bind-E,HostslyD	Multi-interaction	PPI	2	Interacting	Interacting	Ala	Alanine	Met	Methionine	E_A51M	E_A51	Interface	Interface	Interface	Surface	Surface	Interface	Interface
gpE_S52D	1	0.08692783377496217	NA	NA	0.02628693853485647	8.682330137341765e-4	0.002904691373279841	-0.891144784418539	-33.89925114051512	0.5	Detrimental	Lethal	Lethal	Deleterious	Fitness-decreasing	Lethal	MVRWTLWDTLAFLLLLSLLLPSLLIMFIPSTFKRPVSSWKALNLRKTLLMADSVRLKPLNCSRLPCVYAQETLTFLLTQKKTCVKNYVQKE*	E	Non-Structural	52	S	D	Missense	1	3	multi_orf	hydrophilic	polar	noncharge	NA	Polar_uncharged	hydrophilic	polar	negative	NA	Negatively_charged	hydrophilic_to_hydrophilic	polar_to_polar	noncharge_to_negative	Polar_uncharged_to_Negatively_charged	Polar_uncharged_to_Negatively_charged;noncharge_to_negative;polar_to_polar;hydrophilic_to_hydrophilic	NA	FALSE	FALSE	FALSE	helix	34	12	helix12	E,HostmraY,HostslyD	PPI	YES Complex	Surface	Bind-E,HostmraY,HostslyD	Multi-interaction	PPI	3	Interacting	Interacting	Ser	Serine	Asp	Aspartic Acid	E_S52D	E_S52	Interface	Interface	Interface	Surface	Surface	Interface	Interface
gpE_S52R	3	0.1733838904048622	0.1671816714131924	0.0965223829939782	0.02722193803475906	0.001141565678128842	0.0030658086471280236	-0.8046887277886389	-29.559150368189908	0.5	Detrimental	Lethal	Lethal	Deleterious	Fitness-decreasing	Lethal	MVRWTLWDTLAFLLLLSLLLPSLLIMFIPSTFKRPVSSWKALNLRKTLLMARSVRLKPLNCSRLPCVYAQETLTFLLTQKKTCVKNYVQKE*	E	Non-Structural	52	S	R	Missense	1	3,2	multi_orf	hydrophilic	polar	noncharge	NA	Polar_uncharged	hydrophilic	polar	positive	NA	Positively_charged	hydrophilic_to_hydrophilic	polar_to_polar	noncharge_to_positive	Polar_uncharged_to_Positively_charged	Polar_uncharged_to_Positively_charged;noncharge_to_positive;polar_to_polar;hydrophilic_to_hydrophilic	NA	FALSE	FALSE	FALSE	helix	34	12	helix12	E,HostmraY,HostslyD	PPI	YES Complex	Surface	Bind-E,HostmraY,HostslyD	Multi-interaction	PPI	3	Interacting	Interacting	Ser	Serine	Arg	Arginine	E_S52R	E_S52	Interface	Interface	Interface	Surface	Surface	Interface	Interface
gpE_S52G	2	0.19273741549042686	0.27820494558044007	0.19672060357956359	0.018421091520526508	5.486802697605153e-4	0.002904691373279841	-0.7853352027030742	-42.62876351070594	0.5	Detrimental	Lethal	Lethal	Deleterious	Fitness-decreasing	Lethal	MVRWTLWDTLAFLLLLSLLLPSLLIMFIPSTFKRPVSSWKALNLRKTLLMAGSVRLKPLNCSRLPCVYAQETLTFLLTQKKTCVKNYVQKE*	E	Non-Structural	52	S	G	Missense	1	3,2	multi_orf	hydrophilic	polar	noncharge	NA	Polar_uncharged	hydrophobic	nonpolar	noncharge	aliphatic	Nonpolar_hydrophobic	hydrophilic_to_hydrophobic	polar_to_nonpolar	noncharge_to_noncharge	Polar_uncharged_to_Nonpolar_hydrophobic	Polar_uncharged_to_Nonpolar_hydrophobic;noncharge_to_noncharge;polar_to_nonpolar;hydrophilic_to_hydrophobic	NA	TRUE	FALSE	FALSE	helix	34	12	helix12	E,HostmraY,HostslyD	PPI	YES Complex	Surface	Bind-E,HostmraY,HostslyD	Multi-interaction	PPI	3	Interacting	Interacting	Ser	Serine	Gly	Glycine	E_S52G	E_S52	Interface	Interface	Interface	Surface	Surface	Interface	Interface
gpE_S52K	4	0.11334715268422899	0.13233745095325108	0.06616872547662554	0.017359595747321464	4.01845663086986e-4	0.002904691373279841	-0.8647254655092721	-49.807760275795516	0.5	Detrimental	Lethal	Lethal	Deleterious	Fitness-decreasing	Lethal	MVRWTLWDTLAFLLLLSLLLPSLLIMFIPSTFKRPVSSWKALNLRKTLLMAKSVRLKPLNCSRLPCVYAQETLTFLLTQKKTCVKNYVQKE*	E	Non-Structural	52	S	K	Missense	1	3,2	multi_orf	hydrophilic	polar	noncharge	NA	Polar_uncharged	hydrophilic	polar	positive	NA	Positively_charged	hydrophilic_to_hydrophilic	polar_to_polar	noncharge_to_positive	Polar_uncharged_to_Positively_charged	Polar_uncharged_to_Positively_charged;noncharge_to_positive;polar_to_polar;hydrophilic_to_hydrophilic	NA	FALSE	FALSE	FALSE	helix	34	12	helix12	E,HostmraY,HostslyD	PPI	YES Complex	Surface	Bind-E,HostmraY,HostslyD	Multi-interaction	PPI	3	Interacting	Interacting	Ser	Serine	Lys	Lysine	E_S52K	E_S52	Interface	Interface	Interface	Surface	Surface	Interface	Interface
gpE_S52I	1	0.16988159978672757	NA	NA	0.025533100064201918	9.957179743698141e-4	0.002949168127877515	-0.8081910184067735	-31.65127644404289	0.5	Detrimental	Lethal	Lethal	Deleterious	Fitness-decreasing	Lethal	MVRWTLWDTLAFLLLLSLLLPSLLIMFIPSTFKRPVSSWKALNLRKTLLMAISVRLKPLNCSRLPCVYAQETLTFLLTQKKTCVKNYVQKE*	E	Non-Structural	52	S	I	Missense	1	3	multi_orf	hydrophilic	polar	noncharge	NA	Polar_uncharged	hydrophobic	nonpolar	noncharge	aliphatic	Nonpolar_hydrophobic	hydrophilic_to_hydrophobic	polar_to_nonpolar	noncharge_to_noncharge	Polar_uncharged_to_Nonpolar_hydrophobic	Polar_uncharged_to_Nonpolar_hydrophobic;noncharge_to_noncharge;polar_to_nonpolar;hydrophilic_to_hydrophobic	NA	FALSE	FALSE	FALSE	helix	34	12	helix12	E,HostmraY,HostslyD	PPI	YES Complex	Surface	Bind-E,HostmraY,HostslyD	Multi-interaction	PPI	3	Interacting	Interacting	Ser	Serine	Ile	Isoleucine	E_S52I	E_S52	Interface	Interface	Interface	Surface	Surface	Interface	Interface
gpE_S52Y	1	0.34153575359518146	NA	NA	0.028376225362654987	0.001980132632072973	0.00415029453877317	-0.6365368645983196	-22.431243787331915	0.5	Detrimental	Lethal	Lethal	Deleterious	Fitness-decreasing	Lethal	MVRWTLWDTLAFLLLLSLLLPSLLIMFIPSTFKRPVSSWKALNLRKTLLMAYSVRLKPLNCSRLPCVYAQETLTFLLTQKKTCVKNYVQKE*	E	Non-Structural	52	S	Y	Missense	1	2	multi_orf	hydrophilic	polar	noncharge	NA	Polar_uncharged	hydrophobic	polar	noncharge	aromatic	Aromatic	hydrophilic_to_hydrophobic	polar_to_polar	noncharge_to_noncharge	Polar_uncharged_to_Aromatic	Polar_uncharged_to_Aromatic;noncharge_to_noncharge;polar_to_polar;hydrophilic_to_hydrophobic	TRUE	FALSE	FALSE	FALSE	helix	34	12	helix12	E,HostmraY,HostslyD	PPI	YES Complex	Surface	Bind-E,HostmraY,HostslyD	Multi-interaction	PPI	3	Interacting	Interacting	Ser	Serine	Tyr	Tyrosine	E_S52Y	E_S52	Interface	Interface	Interface	Surface	Surface	Interface	Interface
gpE_S52Q	1	0.452739199066147	NA	NA	0.027678723015397335	0.0027628050739059162	0.005375303546240459	-0.5253334191273541	-18.978968457561837	0.5	Detrimental	Lethal	Lethal	Deleterious	Fitness-decreasing	Lethal	MVRWTLWDTLAFLLLLSLLLPSLLIMFIPSTFKRPVSSWKALNLRKTLLMAQSVRLKPLNCSRLPCVYAQETLTFLLTQKKTCVKNYVQKE*	E	Non-Structural	52	S	Q	Missense	1	2	multi_orf	hydrophilic	polar	noncharge	NA	Polar_uncharged	hydrophilic	polar	noncharge	NA	Polar_uncharged	hydrophilic_to_hydrophilic	polar_to_polar	noncharge_to_noncharge	Polar_uncharged_to_Polar_uncharged	Polar_uncharged_to_Polar_uncharged;noncharge_to_noncharge;polar_to_polar;hydrophilic_to_hydrophilic	NA	FALSE	FALSE	FALSE	helix	34	12	helix12	E,HostmraY,HostslyD	PPI	YES Complex	Surface	Bind-E,HostmraY,HostslyD	Multi-interaction	PPI	3	Interacting	Interacting	Ser	Serine	Gln	Glutamine	E_S52Q	E_S52	Interface	Interface	Interface	Surface	Surface	Interface	Interface
gpE_S52W	1	1.028873952616798	NA	NA	0.026134094540816118	0.19135089903582037	0.22373307284578808	0.05080133442329693	1.9437897777307829	0	Neutral	Neutral	Neutral	Tolerated	Neutral	Neutral	MVRWTLWDTLAFLLLLSLLLPSLLIMFIPSTFKRPVSSWKALNLRKTLLMAWSVRLKPLNCSRLPCVYAQETLTFLLTQKKTCVKNYVQKE*	E	Non-Structural	52	S	W	Missense	1	1	single_orf	hydrophilic	polar	noncharge	NA	Polar_uncharged	hydrophobic	nonpolar	noncharge	aromatic	Aromatic	hydrophilic_to_hydrophobic	polar_to_nonpolar	noncharge_to_noncharge	Polar_uncharged_to_Aromatic	Polar_uncharged_to_Aromatic;noncharge_to_noncharge;polar_to_nonpolar;hydrophilic_to_hydrophobic	TRUE	FALSE	FALSE	FALSE	helix	34	12	helix12	E,HostmraY,HostslyD	PPI	YES Complex	Surface	Bind-E,HostmraY,HostslyD	Multi-interaction	PPI	3	Interacting	Interacting	Ser	Serine	Trp	Tryptophan	E_S52W	E_S52	Interface	Interface	Interface	Surface	Surface	Interface	Interface
gpE_S52P	2	0.4515889918119831	0.16969248895802386	0.119990709658642	0.01984974386411503	0.0014164775364107207	0.0033607828614287483	-0.526483626381518	-26.52150240320338	0.5	Detrimental	Lethal	Lethal	Deleterious	Fitness-decreasing	Lethal	MVRWTLWDTLAFLLLLSLLLPSLLIMFIPSTFKRPVSSWKALNLRKTLLMAPSVRLKPLNCSRLPCVYAQETLTFLLTQKKTCVKNYVQKE*	E	Non-Structural	52	S	P	Missense	1	2	multi_orf	hydrophilic	polar	noncharge	NA	Polar_uncharged	hydrophobic	nonpolar	noncharge	aliphatic	Nonpolar_hydrophobic	hydrophilic_to_hydrophobic	polar_to_nonpolar	noncharge_to_noncharge	Polar_uncharged_to_Nonpolar_hydrophobic	Polar_uncharged_to_Nonpolar_hydrophobic;noncharge_to_noncharge;polar_to_nonpolar;hydrophilic_to_hydrophobic	NA	FALSE	TRUE	FALSE	helix	34	12	helix12	E,HostmraY,HostslyD	PPI	YES Complex	Surface	Bind-E,HostmraY,HostslyD	Multi-interaction	PPI	3	Interacting	Interacting	Ser	Serine	Pro	Proline	E_S52P	E_S52	Interface	Interface	Interface	Surface	Surface	Interface	Interface
gpE_S52*	1	0.6029239098631503	NA	NA	0.028583258385504334	0.005752386989035241	0.009869436131458523	-0.37514870833035086	-13.124306511132577	0.15	Detrimental	Detrimental	Detrimental	Deleterious	Fitness-decreasing	Fitness-decreasing	MVRWTLWDTLAFLLLLSLLLPSLLIMFIPSTFKRPVSSWKALNLRKTLLMA*SVRLKPLNCSRLPCVYAQETLTFLLTQKKTCVKNYVQKE*	E	Non-Structural	52	S	*	Nonsense	1	1	single_orf	hydrophilic	polar	noncharge	NA	Polar_uncharged	stop	stop	stop	NA	Stop	hydrophilic_to_stop	polar_to_stop	noncharge_to_stop	Polar_uncharged_to_Stop	Polar_uncharged_to_Stop;noncharge_to_stop;polar_to_stop;hydrophilic_to_stop	NA	FALSE	FALSE	FALSE	helix	34	12	helix12	E,HostmraY,HostslyD	PPI	YES Complex	Surface	Bind-E,HostmraY,HostslyD	Multi-interaction	PPI	3	Interacting	Interacting	Ser	Serine	Stop	Stop	E_S52*	E_S52	Interface	Interface	Interface	Surface	Surface	Interface	Interface
gpE_S52V	2	0.12210414790944922	0.18700103243043284	0.13222969812044455	0.023718766791330982	7.661079771601464e-4	0.002904691373279841	-0.8559684702840519	-36.08638371885478	0.5	Detrimental	Lethal	Lethal	Deleterious	Fitness-decreasing	Lethal	MVRWTLWDTLAFLLLLSLLLPSLLIMFIPSTFKRPVSSWKALNLRKTLLMAVSVRLKPLNCSRLPCVYAQETLTFLLTQKKTCVKNYVQKE*	E	Non-Structural	52	S	V	Missense	1	3,2	multi_orf	hydrophilic	polar	noncharge	NA	Polar_uncharged	hydrophobic	nonpolar	noncharge	aliphatic	Nonpolar_hydrophobic	hydrophilic_to_hydrophobic	polar_to_nonpolar	noncharge_to_noncharge	Polar_uncharged_to_Nonpolar_hydrophobic	Polar_uncharged_to_Nonpolar_hydrophobic;noncharge_to_noncharge;polar_to_nonpolar;hydrophilic_to_hydrophobic	NA	FALSE	FALSE	FALSE	helix	34	12	helix12	E,HostmraY,HostslyD	PPI	YES Complex	Surface	Bind-E,HostmraY,HostslyD	Multi-interaction	PPI	3	Interacting	Interacting	Ser	Serine	Val	Valine	E_S52V	E_S52	Interface	Interface	Interface	Surface	Surface	Interface	Interface
gpE_S52N	1	0.12903468513550648	NA	NA	0.02637776995489001	9.629927434930963e-4	0.0029336509525209596	-0.8490379330579947	-32.18629495340875	0.5	Detrimental	Lethal	Lethal	Deleterious	Fitness-decreasing	Lethal	MVRWTLWDTLAFLLLLSLLLPSLLIMFIPSTFKRPVSSWKALNLRKTLLMANSVRLKPLNCSRLPCVYAQETLTFLLTQKKTCVKNYVQKE*	E	Non-Structural	52	S	N	Missense	1	3	multi_orf	hydrophilic	polar	noncharge	NA	Polar_uncharged	hydrophilic	polar	noncharge	NA	Polar_uncharged	hydrophilic_to_hydrophilic	polar_to_polar	noncharge_to_noncharge	Polar_uncharged_to_Polar_uncharged	Polar_uncharged_to_Polar_uncharged;noncharge_to_noncharge;polar_to_polar;hydrophilic_to_hydrophilic	NA	FALSE	FALSE	FALSE	helix	34	12	helix12	E,HostmraY,HostslyD	PPI	YES Complex	Surface	Bind-E,HostmraY,HostslyD	Multi-interaction	PPI	3	Interacting	Interacting	Ser	Serine	Asn	Asparagine	E_S52N	E_S52	Interface	Interface	Interface	Surface	Surface	Interface	Interface
gpE_S52T	4	0.3959861122721299	0.18744055466233298	0.09372027733116649	0.01718484745670574	8.686768953196644e-4	0.002904691373279841	-0.5820865059213712	-33.8687658069715	0.5	Detrimental	Lethal	Lethal	Deleterious	Fitness-decreasing	Lethal	MVRWTLWDTLAFLLLLSLLLPSLLIMFIPSTFKRPVSSWKALNLRKTLLMATSVRLKPLNCSRLPCVYAQETLTFLLTQKKTCVKNYVQKE*	E	Non-Structural	52	S	T	Missense	1	2	multi_orf	hydrophilic	polar	noncharge	NA	Polar_uncharged	hydrophilic	polar	noncharge	NA	Polar_uncharged	hydrophilic_to_hydrophilic	polar_to_polar	noncharge_to_noncharge	Polar_uncharged_to_Polar_uncharged	Polar_uncharged_to_Polar_uncharged;noncharge_to_noncharge;polar_to_polar;hydrophilic_to_hydrophilic	NA	FALSE	FALSE	FALSE	helix	34	12	helix12	E,HostmraY,HostslyD	PPI	YES Complex	Surface	Bind-E,HostmraY,HostslyD	Multi-interaction	PPI	3	Interacting	Interacting	Ser	Serine	Thr	Threonine	E_S52T	E_S52	Interface	Interface	Interface	Surface	Surface	Interface	Interface
gpE_S52E	1	0.048091016445533215	NA	NA	0.02585883883727918	7.715492695470338e-4	0.002904691373279841	-0.9299816017479678	-35.9622268020904	0.5	Detrimental	Lethal	Lethal	Deleterious	Fitness-decreasing	Lethal	MVRWTLWDTLAFLLLLSLLLPSLLIMFIPSTFKRPVSSWKALNLRKTLLMAESVRLKPLNCSRLPCVYAQETLTFLLTQKKTCVKNYVQKE*	E	Non-Structural	52	S	E	Missense	1	3	multi_orf	hydrophilic	polar	noncharge	NA	Polar_uncharged	hydrophilic	polar	negative	NA	Negatively_charged	hydrophilic_to_hydrophilic	polar_to_polar	noncharge_to_negative	Polar_uncharged_to_Negatively_charged	Polar_uncharged_to_Negatively_charged;noncharge_to_negative;polar_to_polar;hydrophilic_to_hydrophilic	NA	FALSE	FALSE	FALSE	helix	34	12	helix12	E,HostmraY,HostslyD	PPI	YES Complex	Surface	Bind-E,HostmraY,HostslyD	Multi-interaction	PPI	3	Interacting	Interacting	Ser	Serine	Glu	Glutamic Acid	E_S52E	E_S52	Interface	Interface	Interface	Surface	Surface	Interface	Interface
gpE_S52L	1	0.9803046420374243	NA	NA	0.025835537525899198	0.9390256288199426	0.945825256240538	0.002232023843923181	0.08638981269926567	0	Neutral	Neutral	Neutral	Tolerated	Neutral	Neutral	MVRWTLWDTLAFLLLLSLLLPSLLIMFIPSTFKRPVSSWKALNLRKTLLMALSVRLKPLNCSRLPCVYAQETLTFLLTQKKTCVKNYVQKE*	E	Non-Structural	52	S	L	Missense	1	1	single_orf	hydrophilic	polar	noncharge	NA	Polar_uncharged	hydrophobic	nonpolar	noncharge	aliphatic	Nonpolar_hydrophobic	hydrophilic_to_hydrophobic	polar_to_nonpolar	noncharge_to_noncharge	Polar_uncharged_to_Nonpolar_hydrophobic	Polar_uncharged_to_Nonpolar_hydrophobic;noncharge_to_noncharge;polar_to_nonpolar;hydrophilic_to_hydrophobic	NA	FALSE	FALSE	FALSE	helix	34	12	helix12	E,HostmraY,HostslyD	PPI	YES Complex	Surface	Bind-E,HostmraY,HostslyD	Multi-interaction	PPI	3	Interacting	Interacting	Ser	Serine	Leu	Leucine	E_S52L	E_S52	Interface	Interface	Interface	Surface	Surface	Interface	Interface
gpE_S52A	2	0.3928763267848633	0.46781269373232426	0.33079352806327195	0.02046209749196297	0.0012187475055600583	0.0031483111477749797	-0.5851962914086378	-28.597064384379383	0.5	Detrimental	Lethal	Lethal	Deleterious	Fitness-decreasing	Lethal	MVRWTLWDTLAFLLLLSLLLPSLLIMFIPSTFKRPVSSWKALNLRKTLLMAASVRLKPLNCSRLPCVYAQETLTFLLTQKKTCVKNYVQKE*	E	Non-Structural	52	S	A	Missense	1	2	multi_orf	hydrophilic	polar	noncharge	NA	Polar_uncharged	hydrophobic	nonpolar	noncharge	aliphatic	Nonpolar_hydrophobic	hydrophilic_to_hydrophobic	polar_to_nonpolar	noncharge_to_noncharge	Polar_uncharged_to_Nonpolar_hydrophobic	Polar_uncharged_to_Nonpolar_hydrophobic;noncharge_to_noncharge;polar_to_nonpolar;hydrophilic_to_hydrophobic	NA	FALSE	FALSE	FALSE	helix	34	12	helix12	E,HostmraY,HostslyD	PPI	YES Complex	Surface	Bind-E,HostmraY,HostslyD	Multi-interaction	PPI	3	Interacting	Interacting	Ser	Serine	Ala	Alanine	E_S52A	E_S52	Interface	Interface	Interface	Surface	Surface	Interface	Interface
gpE_S52H	1	0.15148561483802403	NA	NA	0.027644791015826172	0.0011158188126731972	0.003040448116300973	-0.8265870033554771	-29.899150233202736	0.5	Detrimental	Lethal	Lethal	Deleterious	Fitness-decreasing	Lethal	MVRWTLWDTLAFLLLLSLLLPSLLIMFIPSTFKRPVSSWKALNLRKTLLMAHSVRLKPLNCSRLPCVYAQETLTFLLTQKKTCVKNYVQKE*	E	Non-Structural	52	S	H	Missense	1	3	multi_orf	hydrophilic	polar	noncharge	NA	Polar_uncharged	hydrophilic	polar	positive	NA	Positively_charged	hydrophilic_to_hydrophilic	polar_to_polar	noncharge_to_positive	Polar_uncharged_to_Positively_charged	Polar_uncharged_to_Positively_charged;noncharge_to_positive;polar_to_polar;hydrophilic_to_hydrophilic	NA	FALSE	FALSE	FALSE	helix	34	12	helix12	E,HostmraY,HostslyD	PPI	YES Complex	Surface	Bind-E,HostmraY,HostslyD	Multi-interaction	PPI	3	Interacting	Interacting	Ser	Serine	His	Histidine	E_S52H	E_S52	Interface	Interface	Interface	Surface	Surface	Interface	Interface
gpE_S52C	1	0.29882655732905494	NA	NA	0.02351071108273249	0.0011946771171524873	0.0031220804792406343	-0.6792460608644462	-28.889409681601656	0.5	Detrimental	Lethal	Lethal	Deleterious	Fitness-decreasing	Lethal	MVRWTLWDTLAFLLLLSLLLPSLLIMFIPSTFKRPVSSWKALNLRKTLLMACSVRLKPLNCSRLPCVYAQETLTFLLTQKKTCVKNYVQKE*	E	Non-Structural	52	S	C	Missense	1	2	multi_orf	hydrophilic	polar	noncharge	NA	Polar_uncharged	hydrophilic	polar	noncharge	NA	Polar_uncharged	hydrophilic_to_hydrophilic	polar_to_polar	noncharge_to_noncharge	Polar_uncharged_to_Polar_uncharged	Polar_uncharged_to_Polar_uncharged;noncharge_to_noncharge;polar_to_polar;hydrophilic_to_hydrophilic	NA	FALSE	FALSE	TRUE	helix	34	12	helix12	E,HostmraY,HostslyD	PPI	YES Complex	Surface	Bind-E,HostmraY,HostslyD	Multi-interaction	PPI	3	Interacting	Interacting	Ser	Serine	Cys	Cysteine	E_S52C	E_S52	Interface	Interface	Interface	Surface	Surface	Interface	Interface
gpE_S52M	1	0.1691336897892753	NA	NA	0.029328670536419084	0.0013110403675398175	0.003244203355531721	-0.8089389284042259	-27.580921574528897	0.5	Detrimental	Lethal	Lethal	Deleterious	Fitness-decreasing	Lethal	MVRWTLWDTLAFLLLLSLLLPSLLIMFIPSTFKRPVSSWKALNLRKTLLMAMSVRLKPLNCSRLPCVYAQETLTFLLTQKKTCVKNYVQKE*	E	Non-Structural	52	S	M	Missense	1	2	multi_orf	hydrophilic	polar	noncharge	NA	Polar_uncharged	hydrophobic	nonpolar	noncharge	aliphatic	Nonpolar_hydrophobic	hydrophilic_to_hydrophobic	polar_to_nonpolar	noncharge_to_noncharge	Polar_uncharged_to_Nonpolar_hydrophobic	Polar_uncharged_to_Nonpolar_hydrophobic;noncharge_to_noncharge;polar_to_nonpolar;hydrophilic_to_hydrophobic	NA	FALSE	FALSE	FALSE	helix	34	12	helix12	E,HostmraY,HostslyD	PPI	YES Complex	Surface	Bind-E,HostmraY,HostslyD	Multi-interaction	PPI	3	Interacting	Interacting	Ser	Serine	Met	Methionine	E_S52M	E_S52	Interface	Interface	Interface	Surface	Surface	Interface	Interface
gpE_S52F	1	0.2936344142308815	NA	NA	0.027470183691911534	0.0016058274390857719	0.0036064097830970482	-0.6844382039626196	-24.914722490079217	0.5	Detrimental	Lethal	Lethal	Deleterious	Fitness-decreasing	Lethal	MVRWTLWDTLAFLLLLSLLLPSLLIMFIPSTFKRPVSSWKALNLRKTLLMAFSVRLKPLNCSRLPCVYAQETLTFLLTQKKTCVKNYVQKE*	E	Non-Structural	52	S	F	Missense	1	2	multi_orf	hydrophilic	polar	noncharge	NA	Polar_uncharged	hydrophobic	nonpolar	noncharge	aromatic	Aromatic	hydrophilic_to_hydrophobic	polar_to_nonpolar	noncharge_to_noncharge	Polar_uncharged_to_Aromatic	Polar_uncharged_to_Aromatic;noncharge_to_noncharge;polar_to_nonpolar;hydrophilic_to_hydrophobic	TRUE	FALSE	FALSE	FALSE	helix	34	12	helix12	E,HostmraY,HostslyD	PPI	YES Complex	Surface	Bind-E,HostmraY,HostslyD	Multi-interaction	PPI	3	Interacting	Interacting	Ser	Serine	Phe	Phenylalanine	E_S52F	E_S52	Interface	Interface	Interface	Surface	Surface	Interface	Interface
gpE_S53K	1	0.26280017430688046	NA	NA	0.02612693370574411	0.0013304899393855596	0.003264040475680653	-0.7152724438866207	-27.375664647167447	0.5	Detrimental	Lethal	Lethal	Deleterious	Fitness-decreasing	Lethal	MVRWTLWDTLAFLLLLSLLLPSLLIMFIPSTFKRPVSSWKALNLRKTLLMASKVRLKPLNCSRLPCVYAQETLTFLLTQKKTCVKNYVQKE*	E	Non-Structural	53	S	K	Missense	1	2	multi_orf	hydrophilic	polar	noncharge	NA	Polar_uncharged	hydrophilic	polar	positive	NA	Positively_charged	hydrophilic_to_hydrophilic	polar_to_polar	noncharge_to_positive	Polar_uncharged_to_Positively_charged	Polar_uncharged_to_Positively_charged;noncharge_to_positive;polar_to_polar;hydrophilic_to_hydrophilic	NA	FALSE	FALSE	FALSE	coil	35	12	coil12	E,HostmraY,HostslyD	PPI	YES Complex	Surface	Bind-E,HostmraY,HostslyD	Multi-interaction	PPI	3	Interacting	Interacting	Ser	Serine	Lys	Lysine	E_S53K	E_S53	Interface	Interface	Interface	Surface	Surface	Interface	Interface
gpE_S53A	2	0.12445853246006187	0.003996871202587793	0.002826214730879059	0.019744613372125224	5.336891601408489e-4	0.002904691373279841	-0.8536140857334392	-43.22955444368601	0.5	Detrimental	Lethal	Lethal	Deleterious	Fitness-decreasing	Lethal	MVRWTLWDTLAFLLLLSLLLPSLLIMFIPSTFKRPVSSWKALNLRKTLLMASAVRLKPLNCSRLPCVYAQETLTFLLTQKKTCVKNYVQKE*	E	Non-Structural	53	S	A	Missense	1	3,2	multi_orf	hydrophilic	polar	noncharge	NA	Polar_uncharged	hydrophobic	nonpolar	noncharge	aliphatic	Nonpolar_hydrophobic	hydrophilic_to_hydrophobic	polar_to_nonpolar	noncharge_to_noncharge	Polar_uncharged_to_Nonpolar_hydrophobic	Polar_uncharged_to_Nonpolar_hydrophobic;noncharge_to_noncharge;polar_to_nonpolar;hydrophilic_to_hydrophobic	NA	FALSE	FALSE	FALSE	coil	35	12	coil12	E,HostmraY,HostslyD	PPI	YES Complex	Surface	Bind-E,HostmraY,HostslyD	Multi-interaction	PPI	3	Interacting	Interacting	Ser	Serine	Ala	Alanine	E_S53A	E_S53	Interface	Interface	Interface	Surface	Surface	Interface	Interface
gpE_S53Y	1	0.06574932546950957	NA	NA	0.04051956734153736	0.0019661379647086807	0.004127972131949974	-0.9123232927239915	-22.51522660509686	0.5	Detrimental	Lethal	Lethal	Deleterious	Fitness-decreasing	Lethal	MVRWTLWDTLAFLLLLSLLLPSLLIMFIPSTFKRPVSSWKALNLRKTLLMASYVRLKPLNCSRLPCVYAQETLTFLLTQKKTCVKNYVQKE*	E	Non-Structural	53	S	Y	Missense	1	2	multi_orf	hydrophilic	polar	noncharge	NA	Polar_uncharged	hydrophobic	polar	noncharge	aromatic	Aromatic	hydrophilic_to_hydrophobic	polar_to_polar	noncharge_to_noncharge	Polar_uncharged_to_Aromatic	Polar_uncharged_to_Aromatic;noncharge_to_noncharge;polar_to_polar;hydrophilic_to_hydrophobic	TRUE	FALSE	FALSE	FALSE	coil	35	12	coil12	E,HostmraY,HostslyD	PPI	YES Complex	Surface	Bind-E,HostmraY,HostslyD	Multi-interaction	PPI	3	Interacting	Interacting	Ser	Serine	Tyr	Tyrosine	E_S53Y	E_S53	Interface	Interface	Interface	Surface	Surface	Interface	Interface
gpE_S53*	1	0.0846927568546312	NA	NA	0.02836267409540042	0.0010056528249482444	0.0029575824301661803	-0.8933798613388699	-31.497304441390614	0.5	Detrimental	Lethal	Lethal	Deleterious	Fitness-decreasing	Lethal	MVRWTLWDTLAFLLLLSLLLPSLLIMFIPSTFKRPVSSWKALNLRKTLLMAS*VRLKPLNCSRLPCVYAQETLTFLLTQKKTCVKNYVQKE*	E	Non-Structural	53	S	*	Nonsense	1	3	multi_orf	hydrophilic	polar	noncharge	NA	Polar_uncharged	stop	stop	stop	NA	Stop	hydrophilic_to_stop	polar_to_stop	noncharge_to_stop	Polar_uncharged_to_Stop	Polar_uncharged_to_Stop;noncharge_to_stop;polar_to_stop;hydrophilic_to_stop	NA	FALSE	FALSE	FALSE	coil	35	12	coil12	E,HostmraY,HostslyD	PPI	YES Complex	Surface	Bind-E,HostmraY,HostslyD	Multi-interaction	PPI	3	Interacting	Interacting	Ser	Serine	Stop	Stop	E_S53*	E_S53	Interface	Interface	Interface	Surface	Surface	Interface	Interface
gpE_S53V	2	0.039332294960306866	0.06299567794316623	0.044544671059056656	0.023675447410509247	6.347371507864352e-4	0.002904691373279841	-0.9387403232331942	-39.64832976160348	0.5	Detrimental	Lethal	Lethal	Deleterious	Fitness-decreasing	Lethal	MVRWTLWDTLAFLLLLSLLLPSLLIMFIPSTFKRPVSSWKALNLRKTLLMASVVRLKPLNCSRLPCVYAQETLTFLLTQKKTCVKNYVQKE*	E	Non-Structural	53	S	V	Missense	1	3,2	multi_orf	hydrophilic	polar	noncharge	NA	Polar_uncharged	hydrophobic	nonpolar	noncharge	aliphatic	Nonpolar_hydrophobic	hydrophilic_to_hydrophobic	polar_to_nonpolar	noncharge_to_noncharge	Polar_uncharged_to_Nonpolar_hydrophobic	Polar_uncharged_to_Nonpolar_hydrophobic;noncharge_to_noncharge;polar_to_nonpolar;hydrophilic_to_hydrophobic	NA	FALSE	FALSE	FALSE	coil	35	12	coil12	E,HostmraY,HostslyD	PPI	YES Complex	Surface	Bind-E,HostmraY,HostslyD	Multi-interaction	PPI	3	Interacting	Interacting	Ser	Serine	Val	Valine	E_S53V	E_S53	Interface	Interface	Interface	Surface	Surface	Interface	Interface
gpE_S53P	2	0.2622413285789284	0.06203012481473665	0.04386192189434822	0.02338413837674382	0.0010643006917345765	0.0029947494065198795	-0.7158312896145727	-30.61021379829034	0.5	Detrimental	Lethal	Lethal	Deleterious	Fitness-decreasing	Lethal	MVRWTLWDTLAFLLLLSLLLPSLLIMFIPSTFKRPVSSWKALNLRKTLLMASPVRLKPLNCSRLPCVYAQETLTFLLTQKKTCVKNYVQKE*	E	Non-Structural	53	S	P	Missense	1	3,2	multi_orf	hydrophilic	polar	noncharge	NA	Polar_uncharged	hydrophobic	nonpolar	noncharge	aliphatic	Nonpolar_hydrophobic	hydrophilic_to_hydrophobic	polar_to_nonpolar	noncharge_to_noncharge	Polar_uncharged_to_Nonpolar_hydrophobic	Polar_uncharged_to_Nonpolar_hydrophobic;noncharge_to_noncharge;polar_to_nonpolar;hydrophilic_to_hydrophobic	NA	FALSE	TRUE	FALSE	coil	35	12	coil12	E,HostmraY,HostslyD	PPI	YES Complex	Surface	Bind-E,HostmraY,HostslyD	Multi-interaction	PPI	3	Interacting	Interacting	Ser	Serine	Pro	Proline	E_S53P	E_S53	Interface	Interface	Interface	Surface	Surface	Interface	Interface
gpE_S53L	2	0.37837829551407265	0.1565382496879442	0.11068925786941829	0.021770649361447143	0.0013137538151726247	0.0032465872572425385	-0.5996943226794285	-27.544321902181768	0.5	Detrimental	Lethal	Lethal	Deleterious	Fitness-decreasing	Lethal	MVRWTLWDTLAFLLLLSLLLPSLLIMFIPSTFKRPVSSWKALNLRKTLLMASLVRLKPLNCSRLPCVYAQETLTFLLTQKKTCVKNYVQKE*	E	Non-Structural	53	S	L	Missense	1	3,2	multi_orf	hydrophilic	polar	noncharge	NA	Polar_uncharged	hydrophobic	nonpolar	noncharge	aliphatic	Nonpolar_hydrophobic	hydrophilic_to_hydrophobic	polar_to_nonpolar	noncharge_to_noncharge	Polar_uncharged_to_Nonpolar_hydrophobic	Polar_uncharged_to_Nonpolar_hydrophobic;noncharge_to_noncharge;polar_to_nonpolar;hydrophilic_to_hydrophobic	NA	FALSE	FALSE	FALSE	coil	35	12	coil12	E,HostmraY,HostslyD	PPI	YES Complex	Surface	Bind-E,HostmraY,HostslyD	Multi-interaction	PPI	3	Interacting	Interacting	Ser	Serine	Leu	Leucine	E_S53L	E_S53	Interface	Interface	Interface	Surface	Surface	Interface	Interface
gpE_S53W	1	0.011597252459162592	NA	NA	0.044105461269549374	0.0020755642358714077	0.00429403705066859	-0.9664753657343386	-21.9125021178206	0.5	Detrimental	Lethal	Lethal	Deleterious	Fitness-decreasing	Lethal	MVRWTLWDTLAFLLLLSLLLPSLLIMFIPSTFKRPVSSWKALNLRKTLLMASWVRLKPLNCSRLPCVYAQETLTFLLTQKKTCVKNYVQKE*	E	Non-Structural	53	S	W	Missense	1	3	multi_orf	hydrophilic	polar	noncharge	NA	Polar_uncharged	hydrophobic	nonpolar	noncharge	aromatic	Aromatic	hydrophilic_to_hydrophobic	polar_to_nonpolar	noncharge_to_noncharge	Polar_uncharged_to_Aromatic	Polar_uncharged_to_Aromatic;noncharge_to_noncharge;polar_to_nonpolar;hydrophilic_to_hydrophobic	TRUE	FALSE	FALSE	FALSE	coil	35	12	coil12	E,HostmraY,HostslyD	PPI	YES Complex	Surface	Bind-E,HostmraY,HostslyD	Multi-interaction	PPI	3	Interacting	Interacting	Ser	Serine	Trp	Tryptophan	E_S53W	E_S53	Interface	Interface	Interface	Surface	Surface	Interface	Interface
gpE_S53T	4	0.3750852473440944	0.37740048115583935	0.18870024057791968	0.016633403423032392	7.583595912148411e-4	0.002904691373279841	-0.6029873708494067	-36.247808378986726	0.5	Detrimental	Lethal	Lethal	Deleterious	Fitness-decreasing	Lethal	MVRWTLWDTLAFLLLLSLLLPSLLIMFIPSTFKRPVSSWKALNLRKTLLMASTVRLKPLNCSRLPCVYAQETLTFLLTQKKTCVKNYVQKE*	E	Non-Structural	53	S	T	Missense	1	2	multi_orf	hydrophilic	polar	noncharge	NA	Polar_uncharged	hydrophilic	polar	noncharge	NA	Polar_uncharged	hydrophilic_to_hydrophilic	polar_to_polar	noncharge_to_noncharge	Polar_uncharged_to_Polar_uncharged	Polar_uncharged_to_Polar_uncharged;noncharge_to_noncharge;polar_to_polar;hydrophilic_to_hydrophilic	NA	FALSE	FALSE	FALSE	coil	35	12	coil12	E,HostmraY,HostslyD	PPI	YES Complex	Surface	Bind-E,HostmraY,HostslyD	Multi-interaction	PPI	3	Interacting	Interacting	Ser	Serine	Thr	Threonine	E_S53T	E_S53	Interface	Interface	Interface	Surface	Surface	Interface	Interface
gpE_S53R	4	0.23658903905833661	0.13971057814388446	0.06985528907194223	0.01521870315047289	4.1974455833404534e-4	0.002904691373279841	-0.7414835791351645	-48.71578769628928	0.5	Detrimental	Lethal	Lethal	Deleterious	Fitness-decreasing	Lethal	MVRWTLWDTLAFLLLLSLLLPSLLIMFIPSTFKRPVSSWKALNLRKTLLMASRVRLKPLNCSRLPCVYAQETLTFLLTQKKTCVKNYVQKE*	E	Non-Structural	53	S	R	Missense	1	2	multi_orf	hydrophilic	polar	noncharge	NA	Polar_uncharged	hydrophilic	polar	positive	NA	Positively_charged	hydrophilic_to_hydrophilic	polar_to_polar	noncharge_to_positive	Polar_uncharged_to_Positively_charged	Polar_uncharged_to_Positively_charged;noncharge_to_positive;polar_to_polar;hydrophilic_to_hydrophilic	NA	FALSE	FALSE	FALSE	coil	35	12	coil12	E,HostmraY,HostslyD	PPI	YES Complex	Surface	Bind-E,HostmraY,HostslyD	Multi-interaction	PPI	3	Interacting	Interacting	Ser	Serine	Arg	Arginine	E_S53R	E_S53	Interface	Interface	Interface	Surface	Surface	Interface	Interface
gpE_S53Q	1	0.27073227309621856	NA	NA	0.029123782287941727	0.0016899158260541558	0.0037215191387900966	-0.7073403450972826	-24.286552077246263	0.5	Detrimental	Lethal	Lethal	Deleterious	Fitness-decreasing	Lethal	MVRWTLWDTLAFLLLLSLLLPSLLIMFIPSTFKRPVSSWKALNLRKTLLMASQVRLKPLNCSRLPCVYAQETLTFLLTQKKTCVKNYVQKE*	E	Non-Structural	53	S	Q	Missense	1	3	multi_orf	hydrophilic	polar	noncharge	NA	Polar_uncharged	hydrophilic	polar	noncharge	NA	Polar_uncharged	hydrophilic_to_hydrophilic	polar_to_polar	noncharge_to_noncharge	Polar_uncharged_to_Polar_uncharged	Polar_uncharged_to_Polar_uncharged;noncharge_to_noncharge;polar_to_polar;hydrophilic_to_hydrophilic	NA	FALSE	FALSE	FALSE	coil	35	12	coil12	E,HostmraY,HostslyD	PPI	YES Complex	Surface	Bind-E,HostmraY,HostslyD	Multi-interaction	PPI	3	Interacting	Interacting	Ser	Serine	Gln	Glutamine	E_S53Q	E_S53	Interface	Interface	Interface	Surface	Surface	Interface	Interface
gpE_S53I	1	0.8493386377017162	NA	NA	0.02592552142893863	0.03823547178442954	0.052605329688607205	-0.12873398049178486	-4.965317599638103	0	Neutral	Neutral	Neutral	Tolerated	Neutral	Neutral	MVRWTLWDTLAFLLLLSLLLPSLLIMFIPSTFKRPVSSWKALNLRKTLLMASIVRLKPLNCSRLPCVYAQETLTFLLTQKKTCVKNYVQKE*	E	Non-Structural	53	S	I	Missense	1	2	multi_orf	hydrophilic	polar	noncharge	NA	Polar_uncharged	hydrophobic	nonpolar	noncharge	aliphatic	Nonpolar_hydrophobic	hydrophilic_to_hydrophobic	polar_to_nonpolar	noncharge_to_noncharge	Polar_uncharged_to_Nonpolar_hydrophobic	Polar_uncharged_to_Nonpolar_hydrophobic;noncharge_to_noncharge;polar_to_nonpolar;hydrophilic_to_hydrophobic	NA	FALSE	FALSE	FALSE	coil	35	12	coil12	E,HostmraY,HostslyD	PPI	YES Complex	Surface	Bind-E,HostmraY,HostslyD	Multi-interaction	PPI	3	Interacting	Interacting	Ser	Serine	Ile	Isoleucine	E_S53I	E_S53	Interface	Interface	Interface	Surface	Surface	Interface	Interface
gpE_S53C	3	0.01847500153108033	0.01160005587862007	0.006697295384135999	0.017434172650833874	3.2914256081761906e-4	0.002904691373279841	-0.9595976166624208	-55.035959871846444	0.5	Detrimental	Lethal	Lethal	Deleterious	Fitness-decreasing	Lethal	MVRWTLWDTLAFLLLLSLLLPSLLIMFIPSTFKRPVSSWKALNLRKTLLMASCVRLKPLNCSRLPCVYAQETLTFLLTQKKTCVKNYVQKE*	E	Non-Structural	53	S	C	Missense	1	2	multi_orf	hydrophilic	polar	noncharge	NA	Polar_uncharged	hydrophilic	polar	noncharge	NA	Polar_uncharged	hydrophilic_to_hydrophilic	polar_to_polar	noncharge_to_noncharge	Polar_uncharged_to_Polar_uncharged	Polar_uncharged_to_Polar_uncharged;noncharge_to_noncharge;polar_to_polar;hydrophilic_to_hydrophilic	NA	FALSE	FALSE	TRUE	coil	35	12	coil12	E,HostmraY,HostslyD	PPI	YES Complex	Surface	Bind-E,HostmraY,HostslyD	Multi-interaction	PPI	3	Interacting	Interacting	Ser	Serine	Cys	Cysteine	E_S53C	E_S53	Interface	Interface	Interface	Surface	Surface	Interface	Interface
gpE_S53F	1	0.010878220955856437	NA	NA	0.03307024442715597	0.0011664318776043459	0.003092704842202974	-0.9671943972376447	-29.24589360180974	0.5	Detrimental	Lethal	Lethal	Deleterious	Fitness-decreasing	Lethal	MVRWTLWDTLAFLLLLSLLLPSLLIMFIPSTFKRPVSSWKALNLRKTLLMASFVRLKPLNCSRLPCVYAQETLTFLLTQKKTCVKNYVQKE*	E	Non-Structural	53	S	F	Missense	1	2	multi_orf	hydrophilic	polar	noncharge	NA	Polar_uncharged	hydrophobic	nonpolar	noncharge	aromatic	Aromatic	hydrophilic_to_hydrophobic	polar_to_nonpolar	noncharge_to_noncharge	Polar_uncharged_to_Aromatic	Polar_uncharged_to_Aromatic;noncharge_to_noncharge;polar_to_nonpolar;hydrophilic_to_hydrophobic	TRUE	FALSE	FALSE	FALSE	coil	35	12	coil12	E,HostmraY,HostslyD	PPI	YES Complex	Surface	Bind-E,HostmraY,HostslyD	Multi-interaction	PPI	3	Interacting	Interacting	Ser	Serine	Phe	Phenylalanine	E_S53F	E_S53	Interface	Interface	Interface	Surface	Surface	Interface	Interface
gpE_S53G	2	0.10388760432050322	0.06987809113414163	0.04941127209732311	0.02046151085204889	5.465478460453532e-4	0.002904691373279841	-0.8741850138729979	-42.720437789671394	0.5	Detrimental	Lethal	Lethal	Deleterious	Fitness-decreasing	Lethal	MVRWTLWDTLAFLLLLSLLLPSLLIMFIPSTFKRPVSSWKALNLRKTLLMASGVRLKPLNCSRLPCVYAQETLTFLLTQKKTCVKNYVQKE*	E	Non-Structural	53	S	G	Missense	1	2	multi_orf	hydrophilic	polar	noncharge	NA	Polar_uncharged	hydrophobic	nonpolar	noncharge	aliphatic	Nonpolar_hydrophobic	hydrophilic_to_hydrophobic	polar_to_nonpolar	noncharge_to_noncharge	Polar_uncharged_to_Nonpolar_hydrophobic	Polar_uncharged_to_Nonpolar_hydrophobic;noncharge_to_noncharge;polar_to_nonpolar;hydrophilic_to_hydrophobic	NA	TRUE	FALSE	FALSE	coil	35	12	coil12	E,HostmraY,HostslyD	PPI	YES Complex	Surface	Bind-E,HostmraY,HostslyD	Multi-interaction	PPI	3	Interacting	Interacting	Ser	Serine	Gly	Glycine	E_S53G	E_S53	Interface	Interface	Interface	Surface	Surface	Interface	Interface
gpE_S53H	1	0.2067638718238121	NA	NA	0.030094382668247256	0.0015179740082742477	0.003493154078500283	-0.771308746369689	-25.628840884909426	0.5	Detrimental	Lethal	Lethal	Deleterious	Fitness-decreasing	Lethal	MVRWTLWDTLAFLLLLSLLLPSLLIMFIPSTFKRPVSSWKALNLRKTLLMASHVRLKPLNCSRLPCVYAQETLTFLLTQKKTCVKNYVQKE*	E	Non-Structural	53	S	H	Missense	1	2	multi_orf	hydrophilic	polar	noncharge	NA	Polar_uncharged	hydrophilic	polar	positive	NA	Positively_charged	hydrophilic_to_hydrophilic	polar_to_polar	noncharge_to_positive	Polar_uncharged_to_Positively_charged	Polar_uncharged_to_Positively_charged;noncharge_to_positive;polar_to_polar;hydrophilic_to_hydrophilic	NA	FALSE	FALSE	FALSE	coil	35	12	coil12	E,HostmraY,HostslyD	PPI	YES Complex	Surface	Bind-E,HostmraY,HostslyD	Multi-interaction	PPI	3	Interacting	Interacting	Ser	Serine	His	Histidine	E_S53H	E_S53	Interface	Interface	Interface	Surface	Surface	Interface	Interface
gpE_S53N	1	1.0759111290387926	NA	NA	0.03196889227002951	0.09222512815018136	0.11592437424390013	0.0978385108452915	3.060342053934834	0	Neutral	Neutral	Neutral	Tolerated	Neutral	Neutral	MVRWTLWDTLAFLLLLSLLLPSLLIMFIPSTFKRPVSSWKALNLRKTLLMASNVRLKPLNCSRLPCVYAQETLTFLLTQKKTCVKNYVQKE*	E	Non-Structural	53	S	N	Missense	1	1	single_orf	hydrophilic	polar	noncharge	NA	Polar_uncharged	hydrophilic	polar	noncharge	NA	Polar_uncharged	hydrophilic_to_hydrophilic	polar_to_polar	noncharge_to_noncharge	Polar_uncharged_to_Polar_uncharged	Polar_uncharged_to_Polar_uncharged;noncharge_to_noncharge;polar_to_polar;hydrophilic_to_hydrophilic	NA	FALSE	FALSE	FALSE	coil	35	12	coil12	E,HostmraY,HostslyD	PPI	YES Complex	Surface	Bind-E,HostmraY,HostslyD	Multi-interaction	PPI	3	Interacting	Interacting	Ser	Serine	Asn	Asparagine	E_S53N	E_S53	Interface	Interface	Interface	Surface	Surface	Interface	Interface
gpE_S53E	1	0.15392059673738426	NA	NA	0.03170486636945302	0.0014758392050455704	0.0034392426401081326	-0.8241520214561169	-25.99374895796402	0.5	Detrimental	Lethal	Lethal	Deleterious	Fitness-decreasing	Lethal	MVRWTLWDTLAFLLLLSLLLPSLLIMFIPSTFKRPVSSWKALNLRKTLLMASEVRLKPLNCSRLPCVYAQETLTFLLTQKKTCVKNYVQKE*	E	Non-Structural	53	S	E	Missense	1	3	multi_orf	hydrophilic	polar	noncharge	NA	Polar_uncharged	hydrophilic	polar	negative	NA	Negatively_charged	hydrophilic_to_hydrophilic	polar_to_polar	noncharge_to_negative	Polar_uncharged_to_Negatively_charged	Polar_uncharged_to_Negatively_charged;noncharge_to_negative;polar_to_polar;hydrophilic_to_hydrophilic	NA	FALSE	FALSE	FALSE	coil	35	12	coil12	E,HostmraY,HostslyD	PPI	YES Complex	Surface	Bind-E,HostmraY,HostslyD	Multi-interaction	PPI	3	Interacting	Interacting	Ser	Serine	Glu	Glutamic Acid	E_S53E	E_S53	Interface	Interface	Interface	Surface	Surface	Interface	Interface
gpE_S53D	1	0.13206935672562561	NA	NA	0.03484676291041199	0.0016915624812927632	0.003724009173372811	-0.8460032614678755	-24.277237393142705	0.5	Detrimental	Lethal	Lethal	Deleterious	Fitness-decreasing	Lethal	MVRWTLWDTLAFLLLLSLLLPSLLIMFIPSTFKRPVSSWKALNLRKTLLMASDVRLKPLNCSRLPCVYAQETLTFLLTQKKTCVKNYVQKE*	E	Non-Structural	53	S	D	Missense	1	2	multi_orf	hydrophilic	polar	noncharge	NA	Polar_uncharged	hydrophilic	polar	negative	NA	Negatively_charged	hydrophilic_to_hydrophilic	polar_to_polar	noncharge_to_negative	Polar_uncharged_to_Negatively_charged	Polar_uncharged_to_Negatively_charged;noncharge_to_negative;polar_to_polar;hydrophilic_to_hydrophilic	NA	FALSE	FALSE	FALSE	coil	35	12	coil12	E,HostmraY,HostslyD	PPI	YES Complex	Surface	Bind-E,HostmraY,HostslyD	Multi-interaction	PPI	3	Interacting	Interacting	Ser	Serine	Asp	Aspartic Acid	E_S53D	E_S53	Interface	Interface	Interface	Surface	Surface	Interface	Interface
gpE_S53M	1	0.09221293944386337	NA	NA	0.029148916989331475	0.0010802232401672107	0.0030069617073893882	-0.8858596787496378	-30.389793259719045	0.5	Detrimental	Lethal	Lethal	Deleterious	Fitness-decreasing	Lethal	MVRWTLWDTLAFLLLLSLLLPSLLIMFIPSTFKRPVSSWKALNLRKTLLMASMVRLKPLNCSRLPCVYAQETLTFLLTQKKTCVKNYVQKE*	E	Non-Structural	53	S	M	Missense	1	3	multi_orf	hydrophilic	polar	noncharge	NA	Polar_uncharged	hydrophobic	nonpolar	noncharge	aliphatic	Nonpolar_hydrophobic	hydrophilic_to_hydrophobic	polar_to_nonpolar	noncharge_to_noncharge	Polar_uncharged_to_Nonpolar_hydrophobic	Polar_uncharged_to_Nonpolar_hydrophobic;noncharge_to_noncharge;polar_to_nonpolar;hydrophilic_to_hydrophobic	NA	FALSE	FALSE	FALSE	coil	35	12	coil12	E,HostmraY,HostslyD	PPI	YES Complex	Surface	Bind-E,HostmraY,HostslyD	Multi-interaction	PPI	3	Interacting	Interacting	Ser	Serine	Met	Methionine	E_S53M	E_S53	Interface	Interface	Interface	Surface	Surface	Interface	Interface
gpE_V54M	1	0.3129423896760752	NA	NA	0.0248631585987477	0.0013931655877912341	0.0033309203165906146	-0.6651302285174259	-26.7503883471523	0.5	Detrimental	Lethal	Lethal	Deleterious	Fitness-decreasing	Lethal	MVRWTLWDTLAFLLLLSLLLPSLLIMFIPSTFKRPVSSWKALNLRKTLLMASSMRLKPLNCSRLPCVYAQETLTFLLTQKKTCVKNYVQKE*	E	Non-Structural	54	V	M	Missense	1	3	multi_orf	hydrophobic	nonpolar	noncharge	aliphatic	Nonpolar_hydrophobic	hydrophobic	nonpolar	noncharge	aliphatic	Nonpolar_hydrophobic	hydrophobic_to_hydrophobic	nonpolar_to_nonpolar	noncharge_to_noncharge	Nonpolar_hydrophobic_to_Nonpolar_hydrophobic	Nonpolar_hydrophobic_to_Nonpolar_hydrophobic;noncharge_to_noncharge;nonpolar_to_nonpolar;hydrophobic_to_hydrophobic	FALSE	FALSE	FALSE	FALSE	coil	41	14	coil14	E	PPI	YES Complex	Surface	Bind-E	Single-interaction	PPI	1	Interacting	Interacting	Val	Valine	Met	Methionine	E_V54M	E_V54	Interface	Interface	Interface	Surface	Surface	Interface	Interface
gpE_V54E	1	0.6840907415169271	NA	NA	0.03523276872369242	0.014057750883744502	0.021510025637811923	-0.29398187667657405	-8.34379601921761	0.15	Detrimental	Detrimental	Detrimental	Deleterious	Fitness-decreasing	Fitness-decreasing	MVRWTLWDTLAFLLLLSLLLPSLLIMFIPSTFKRPVSSWKALNLRKTLLMASSERLKPLNCSRLPCVYAQETLTFLLTQKKTCVKNYVQKE*	E	Non-Structural	54	V	E	Missense	1	2	multi_orf	hydrophobic	nonpolar	noncharge	aliphatic	Nonpolar_hydrophobic	hydrophilic	polar	negative	NA	Negatively_charged	hydrophobic_to_hydrophilic	nonpolar_to_polar	noncharge_to_negative	Nonpolar_hydrophobic_to_Negatively_charged	Nonpolar_hydrophobic_to_Negatively_charged;noncharge_to_negative;nonpolar_to_polar;hydrophobic_to_hydrophilic	NA	FALSE	FALSE	FALSE	coil	41	14	coil14	E	PPI	YES Complex	Surface	Bind-E	Single-interaction	PPI	1	Interacting	Interacting	Val	Valine	Glu	Glutamic Acid	E_V54E	E_V54	Interface	Interface	Interface	Surface	Surface	Interface	Interface
gpE_V54D	1	0.9615695900746396	NA	NA	0.024494053003598082	0.5699043485490296	0.6021932986885323	-0.016503028118861507	-0.6737240889280544	0	Neutral	Neutral	Neutral	Tolerated	Neutral	Neutral	MVRWTLWDTLAFLLLLSLLLPSLLIMFIPSTFKRPVSSWKALNLRKTLLMASSDRLKPLNCSRLPCVYAQETLTFLLTQKKTCVKNYVQKE*	E	Non-Structural	54	V	D	Missense	1	1	single_orf	hydrophobic	nonpolar	noncharge	aliphatic	Nonpolar_hydrophobic	hydrophilic	polar	negative	NA	Negatively_charged	hydrophobic_to_hydrophilic	nonpolar_to_polar	noncharge_to_negative	Nonpolar_hydrophobic_to_Negatively_charged	Nonpolar_hydrophobic_to_Negatively_charged;noncharge_to_negative;nonpolar_to_polar;hydrophobic_to_hydrophilic	NA	FALSE	FALSE	FALSE	coil	41	14	coil14	E	PPI	YES Complex	Surface	Bind-E	Single-interaction	PPI	1	Interacting	Interacting	Val	Valine	Asp	Aspartic Acid	E_V54D	E_V54	Interface	Interface	Interface	Surface	Surface	Interface	Interface
gpE_V54R	1	-0.004657043403766651	NA	NA	0.0279505209531621	8.073161035999643e-4	0.002904691373279841	-0.9827296615972677	-35.15831872437251	0.5	Detrimental	Lethal	Lethal	Deleterious	Fitness-decreasing	Lethal	MVRWTLWDTLAFLLLLSLLLPSLLIMFIPSTFKRPVSSWKALNLRKTLLMASSRRLKPLNCSRLPCVYAQETLTFLLTQKKTCVKNYVQKE*	E	Non-Structural	54	V	R	Missense	1	3	multi_orf	hydrophobic	nonpolar	noncharge	aliphatic	Nonpolar_hydrophobic	hydrophilic	polar	positive	NA	Positively_charged	hydrophobic_to_hydrophilic	nonpolar_to_polar	noncharge_to_positive	Nonpolar_hydrophobic_to_Positively_charged	Nonpolar_hydrophobic_to_Positively_charged;noncharge_to_positive;nonpolar_to_polar;hydrophobic_to_hydrophilic	NA	FALSE	FALSE	FALSE	coil	41	14	coil14	E	PPI	YES Complex	Surface	Bind-E	Single-interaction	PPI	1	Interacting	Interacting	Val	Valine	Arg	Arginine	E_V54R	E_V54	Interface	Interface	Interface	Surface	Surface	Interface	Interface
gpE_V54N	2	0.19834309643843834	0.28499812384956413	0.2015241059994703	0.01877989603439926	5.785183326219023e-4	0.002904691373279841	-0.7797295217550628	-41.51597327513447	0.5	Detrimental	Lethal	Lethal	Deleterious	Fitness-decreasing	Lethal	MVRWTLWDTLAFLLLLSLLLPSLLIMFIPSTFKRPVSSWKALNLRKTLLMASSNRLKPLNCSRLPCVYAQETLTFLLTQKKTCVKNYVQKE*	E	Non-Structural	54	V	N	Missense	1	2	multi_orf	hydrophobic	nonpolar	noncharge	aliphatic	Nonpolar_hydrophobic	hydrophilic	polar	noncharge	NA	Polar_uncharged	hydrophobic_to_hydrophilic	nonpolar_to_polar	noncharge_to_noncharge	Nonpolar_hydrophobic_to_Polar_uncharged	Nonpolar_hydrophobic_to_Polar_uncharged;noncharge_to_noncharge;nonpolar_to_polar;hydrophobic_to_hydrophilic	NA	FALSE	FALSE	FALSE	coil	41	14	coil14	E	PPI	YES Complex	Surface	Bind-E	Single-interaction	PPI	1	Interacting	Interacting	Val	Valine	Asn	Asparagine	E_V54N	E_V54	Interface	Interface	Interface	Surface	Surface	Interface	Interface
gpE_V54C	1	0.20788170580907814	NA	NA	0.023600240548002284	9.366111946493838e-4	0.00291961640109071	-0.7701909123844229	-32.63318297312096	0.5	Detrimental	Lethal	Lethal	Deleterious	Fitness-decreasing	Lethal	MVRWTLWDTLAFLLLLSLLLPSLLIMFIPSTFKRPVSSWKALNLRKTLLMASSCRLKPLNCSRLPCVYAQETLTFLLTQKKTCVKNYVQKE*	E	Non-Structural	54	V	C	Missense	1	2	multi_orf	hydrophobic	nonpolar	noncharge	aliphatic	Nonpolar_hydrophobic	hydrophilic	polar	noncharge	NA	Polar_uncharged	hydrophobic_to_hydrophilic	nonpolar_to_polar	noncharge_to_noncharge	Nonpolar_hydrophobic_to_Polar_uncharged	Nonpolar_hydrophobic_to_Polar_uncharged;noncharge_to_noncharge;nonpolar_to_polar;hydrophobic_to_hydrophilic	NA	FALSE	FALSE	TRUE	coil	41	14	coil14	E	PPI	YES Complex	Surface	Bind-E	Single-interaction	PPI	1	Interacting	Interacting	Val	Valine	Cys	Cysteine	E_V54C	E_V54	Interface	Interface	Interface	Surface	Surface	Interface	Interface
gpE_V54Q	1	-0.04476503628106787	NA	NA	0.02299735576943901	5.045036468422914e-4	0.002904691373279841	-1.022837654474569	-44.47388646807697	0.5	Detrimental	Lethal	Lethal	Deleterious	Fitness-decreasing	Lethal	MVRWTLWDTLAFLLLLSLLLPSLLIMFIPSTFKRPVSSWKALNLRKTLLMASSQRLKPLNCSRLPCVYAQETLTFLLTQKKTCVKNYVQKE*	E	Non-Structural	54	V	Q	Missense	1	3	multi_orf	hydrophobic	nonpolar	noncharge	aliphatic	Nonpolar_hydrophobic	hydrophilic	polar	noncharge	NA	Polar_uncharged	hydrophobic_to_hydrophilic	nonpolar_to_polar	noncharge_to_noncharge	Nonpolar_hydrophobic_to_Polar_uncharged	Nonpolar_hydrophobic_to_Polar_uncharged;noncharge_to_noncharge;nonpolar_to_polar;hydrophobic_to_hydrophilic	NA	FALSE	FALSE	FALSE	coil	41	14	coil14	E	PPI	YES Complex	Surface	Bind-E	Single-interaction	PPI	1	Interacting	Interacting	Val	Valine	Gln	Glutamine	E_V54Q	E_V54	Interface	Interface	Interface	Surface	Surface	Interface	Interface
gpE_V54L	1	0.03530267633254451	NA	NA	0.02811124445288193	8.872343584069853e-4	0.0029047175121871974	-0.9427699418609566	-33.53588565006231	0.5	Detrimental	Lethal	Lethal	Deleterious	Fitness-decreasing	Lethal	MVRWTLWDTLAFLLLLSLLLPSLLIMFIPSTFKRPVSSWKALNLRKTLLMASSLRLKPLNCSRLPCVYAQETLTFLLTQKKTCVKNYVQKE*	E	Non-Structural	54	V	L	Missense	1	2	multi_orf	hydrophobic	nonpolar	noncharge	aliphatic	Nonpolar_hydrophobic	hydrophobic	nonpolar	noncharge	aliphatic	Nonpolar_hydrophobic	hydrophobic_to_hydrophobic	nonpolar_to_nonpolar	noncharge_to_noncharge	Nonpolar_hydrophobic_to_Nonpolar_hydrophobic	Nonpolar_hydrophobic_to_Nonpolar_hydrophobic;noncharge_to_noncharge;nonpolar_to_nonpolar;hydrophobic_to_hydrophobic	FALSE	FALSE	FALSE	FALSE	coil	41	14	coil14	E	PPI	YES Complex	Surface	Bind-E	Single-interaction	PPI	1	Interacting	Interacting	Val	Valine	Leu	Leucine	E_V54L	E_V54	Interface	Interface	Interface	Surface	Surface	Interface	Interface
gpE_V54W	1	0.028037558873229076	NA	NA	0.02581488586218329	7.36840195298516e-4	0.002904691373279841	-0.950035059320272	-36.80023547605223	0.5	Detrimental	Lethal	Lethal	Deleterious	Fitness-decreasing	Lethal	MVRWTLWDTLAFLLLLSLLLPSLLIMFIPSTFKRPVSSWKALNLRKTLLMASSWRLKPLNCSRLPCVYAQETLTFLLTQKKTCVKNYVQKE*	E	Non-Structural	54	V	W	Missense	1	3	multi_orf	hydrophobic	nonpolar	noncharge	aliphatic	Nonpolar_hydrophobic	hydrophobic	nonpolar	noncharge	aromatic	Aromatic	hydrophobic_to_hydrophobic	nonpolar_to_nonpolar	noncharge_to_noncharge	Nonpolar_hydrophobic_to_Aromatic	Nonpolar_hydrophobic_to_Aromatic;noncharge_to_noncharge;nonpolar_to_nonpolar;hydrophobic_to_hydrophobic	TRUE	FALSE	FALSE	FALSE	coil	41	14	coil14	E	PPI	YES Complex	Surface	Bind-E	Single-interaction	PPI	1	Interacting	Interacting	Val	Valine	Trp	Tryptophan	E_V54W	E_V54	Interface	Interface	Interface	Surface	Surface	Interface	Interface
gpE_V54I	1	0.525891184023891	NA	NA	0.023641253700627883	0.002720010748635149	0.005307058384187975	-0.4521814341696101	-19.125807358769094	0.15	Detrimental	Detrimental	Detrimental	Deleterious	Fitness-decreasing	Fitness-decreasing	MVRWTLWDTLAFLLLLSLLLPSLLIMFIPSTFKRPVSSWKALNLRKTLLMASSIRLKPLNCSRLPCVYAQETLTFLLTQKKTCVKNYVQKE*	E	Non-Structural	54	V	I	Missense	1	2	multi_orf	hydrophobic	nonpolar	noncharge	aliphatic	Nonpolar_hydrophobic	hydrophobic	nonpolar	noncharge	aliphatic	Nonpolar_hydrophobic	hydrophobic_to_hydrophobic	nonpolar_to_nonpolar	noncharge_to_noncharge	Nonpolar_hydrophobic_to_Nonpolar_hydrophobic	Nonpolar_hydrophobic_to_Nonpolar_hydrophobic;noncharge_to_noncharge;nonpolar_to_nonpolar;hydrophobic_to_hydrophobic	FALSE	FALSE	FALSE	FALSE	coil	41	14	coil14	E	PPI	YES Complex	Surface	Bind-E	Single-interaction	PPI	1	Interacting	Interacting	Val	Valine	Ile	Isoleucine	E_V54I	E_V54	Interface	Interface	Interface	Surface	Surface	Interface	Interface
gpE_V54Y	1	0.19880607438181086	NA	NA	0.025360361715536153	0.001056466412857393	0.0029900086576495457	-0.7792665438116902	-30.726357629119917	0.5	Detrimental	Lethal	Lethal	Deleterious	Fitness-decreasing	Lethal	MVRWTLWDTLAFLLLLSLLLPSLLIMFIPSTFKRPVSSWKALNLRKTLLMASSYRLKPLNCSRLPCVYAQETLTFLLTQKKTCVKNYVQKE*	E	Non-Structural	54	V	Y	Missense	1	2	multi_orf	hydrophobic	nonpolar	noncharge	aliphatic	Nonpolar_hydrophobic	hydrophobic	polar	noncharge	aromatic	Aromatic	hydrophobic_to_hydrophobic	nonpolar_to_polar	noncharge_to_noncharge	Nonpolar_hydrophobic_to_Aromatic	Nonpolar_hydrophobic_to_Aromatic;noncharge_to_noncharge;nonpolar_to_polar;hydrophobic_to_hydrophobic	TRUE	FALSE	FALSE	FALSE	coil	41	14	coil14	E	PPI	YES Complex	Surface	Bind-E	Single-interaction	PPI	1	Interacting	Interacting	Val	Valine	Tyr	Tyrosine	E_V54Y	E_V54	Interface	Interface	Interface	Surface	Surface	Interface	Interface
gpE_V54G	1	0.9623930878888395	NA	NA	0.03003071141409936	0.6536617179437101	0.6821606602696678	-0.015679530304661626	-0.5220997883128509	0	Neutral	Neutral	Neutral	Tolerated	Neutral	Neutral	MVRWTLWDTLAFLLLLSLLLPSLLIMFIPSTFKRPVSSWKALNLRKTLLMASSGRLKPLNCSRLPCVYAQETLTFLLTQKKTCVKNYVQKE*	E	Non-Structural	54	V	G	Missense	1	1	single_orf	hydrophobic	nonpolar	noncharge	aliphatic	Nonpolar_hydrophobic	hydrophobic	nonpolar	noncharge	aliphatic	Nonpolar_hydrophobic	hydrophobic_to_hydrophobic	nonpolar_to_nonpolar	noncharge_to_noncharge	Nonpolar_hydrophobic_to_Nonpolar_hydrophobic	Nonpolar_hydrophobic_to_Nonpolar_hydrophobic;noncharge_to_noncharge;nonpolar_to_nonpolar;hydrophobic_to_hydrophobic	FALSE	TRUE	FALSE	FALSE	coil	41	14	coil14	E	PPI	YES Complex	Surface	Bind-E	Single-interaction	PPI	1	Interacting	Interacting	Val	Valine	Gly	Glycine	E_V54G	E_V54	Interface	Interface	Interface	Surface	Surface	Interface	Interface
gpE_V54K	1	0.019711171890859937	NA	NA	0.023232159834610938	5.86427031175063e-4	0.002904691373279841	-0.9583614463026412	-41.24929246197693	0.5	Detrimental	Lethal	Lethal	Deleterious	Fitness-decreasing	Lethal	MVRWTLWDTLAFLLLLSLLLPSLLIMFIPSTFKRPVSSWKALNLRKTLLMASSKRLKPLNCSRLPCVYAQETLTFLLTQKKTCVKNYVQKE*	E	Non-Structural	54	V	K	Missense	1	3	multi_orf	hydrophobic	nonpolar	noncharge	aliphatic	Nonpolar_hydrophobic	hydrophilic	polar	positive	NA	Positively_charged	hydrophobic_to_hydrophilic	nonpolar_to_polar	noncharge_to_positive	Nonpolar_hydrophobic_to_Positively_charged	Nonpolar_hydrophobic_to_Positively_charged;noncharge_to_positive;nonpolar_to_polar;hydrophobic_to_hydrophilic	NA	FALSE	FALSE	FALSE	coil	41	14	coil14	E	PPI	YES Complex	Surface	Bind-E	Single-interaction	PPI	1	Interacting	Interacting	Val	Valine	Lys	Lysine	E_V54K	E_V54	Interface	Interface	Interface	Surface	Surface	Interface	Interface
gpE_V54S	3	0.21761010174460454	0.19259040602612656	0.11119212276252351	0.016919437007582708	4.934874387196864e-4	0.002904691373279841	-0.7604625164488965	-44.94155368760854	0.5	Detrimental	Lethal	Lethal	Deleterious	Fitness-decreasing	Lethal	MVRWTLWDTLAFLLLLSLLLPSLLIMFIPSTFKRPVSSWKALNLRKTLLMASSSRLKPLNCSRLPCVYAQETLTFLLTQKKTCVKNYVQKE*	E	Non-Structural	54	V	S	Missense	1	3,2	multi_orf	hydrophobic	nonpolar	noncharge	aliphatic	Nonpolar_hydrophobic	hydrophilic	polar	noncharge	NA	Polar_uncharged	hydrophobic_to_hydrophilic	nonpolar_to_polar	noncharge_to_noncharge	Nonpolar_hydrophobic_to_Polar_uncharged	Nonpolar_hydrophobic_to_Polar_uncharged;noncharge_to_noncharge;nonpolar_to_polar;hydrophobic_to_hydrophilic	NA	FALSE	FALSE	FALSE	coil	41	14	coil14	E	PPI	YES Complex	Surface	Bind-E	Single-interaction	PPI	1	Interacting	Interacting	Val	Valine	Ser	Serine	E_V54S	E_V54	Interface	Interface	Interface	Surface	Surface	Interface	Interface
gpE_V54P	1	-0.05432784440747187	NA	NA	0.02992051744183547	8.382994383091535e-4	0.002904691373279841	-1.032400462600973	-34.50365294245687	0.5	Detrimental	Lethal	Lethal	Deleterious	Fitness-decreasing	Lethal	MVRWTLWDTLAFLLLLSLLLPSLLIMFIPSTFKRPVSSWKALNLRKTLLMASSPRLKPLNCSRLPCVYAQETLTFLLTQKKTCVKNYVQKE*	E	Non-Structural	54	V	P	Missense	1	3	multi_orf	hydrophobic	nonpolar	noncharge	aliphatic	Nonpolar_hydrophobic	hydrophobic	nonpolar	noncharge	aliphatic	Nonpolar_hydrophobic	hydrophobic_to_hydrophobic	nonpolar_to_nonpolar	noncharge_to_noncharge	Nonpolar_hydrophobic_to_Nonpolar_hydrophobic	Nonpolar_hydrophobic_to_Nonpolar_hydrophobic;noncharge_to_noncharge;nonpolar_to_nonpolar;hydrophobic_to_hydrophobic	FALSE	FALSE	TRUE	FALSE	coil	41	14	coil14	E	PPI	YES Complex	Surface	Bind-E	Single-interaction	PPI	1	Interacting	Interacting	Val	Valine	Pro	Proline	E_V54P	E_V54	Interface	Interface	Interface	Surface	Surface	Interface	Interface
gpE_V54A	1	1.0104222404670673	NA	NA	0.026379037370484842	0.34485798738651274	0.38117299841187546	0.03234962227356619	1.2262873320754395	0	Neutral	Neutral	Neutral	Tolerated	Neutral	Neutral	MVRWTLWDTLAFLLLLSLLLPSLLIMFIPSTFKRPVSSWKALNLRKTLLMASSARLKPLNCSRLPCVYAQETLTFLLTQKKTCVKNYVQKE*	E	Non-Structural	54	V	A	Missense	1	1	single_orf	hydrophobic	nonpolar	noncharge	aliphatic	Nonpolar_hydrophobic	hydrophobic	nonpolar	noncharge	aliphatic	Nonpolar_hydrophobic	hydrophobic_to_hydrophobic	nonpolar_to_nonpolar	noncharge_to_noncharge	Nonpolar_hydrophobic_to_Nonpolar_hydrophobic	Nonpolar_hydrophobic_to_Nonpolar_hydrophobic;noncharge_to_noncharge;nonpolar_to_nonpolar;hydrophobic_to_hydrophobic	FALSE	FALSE	FALSE	FALSE	coil	41	14	coil14	E	PPI	YES Complex	Surface	Bind-E	Single-interaction	PPI	1	Interacting	Interacting	Val	Valine	Ala	Alanine	E_V54A	E_V54	Interface	Interface	Interface	Surface	Surface	Interface	Interface
gpE_V54H	1	0.006371838796030934	NA	NA	0.028776343946582763	8.752214970089156e-4	0.002904691373279841	-0.9717007793974701	-33.76616863173813	0.5	Detrimental	Lethal	Lethal	Deleterious	Fitness-decreasing	Lethal	MVRWTLWDTLAFLLLLSLLLPSLLIMFIPSTFKRPVSSWKALNLRKTLLMASSHRLKPLNCSRLPCVYAQETLTFLLTQKKTCVKNYVQKE*	E	Non-Structural	54	V	H	Missense	1	2	multi_orf	hydrophobic	nonpolar	noncharge	aliphatic	Nonpolar_hydrophobic	hydrophilic	polar	positive	NA	Positively_charged	hydrophobic_to_hydrophilic	nonpolar_to_polar	noncharge_to_positive	Nonpolar_hydrophobic_to_Positively_charged	Nonpolar_hydrophobic_to_Positively_charged;noncharge_to_positive;nonpolar_to_polar;hydrophobic_to_hydrophilic	NA	FALSE	FALSE	FALSE	coil	41	14	coil14	E	PPI	YES Complex	Surface	Bind-E	Single-interaction	PPI	1	Interacting	Interacting	Val	Valine	His	Histidine	E_V54H	E_V54	Interface	Interface	Interface	Surface	Surface	Interface	Interface
gpE_V54T	2	0.4089706876890567	0.2762611128710959	0.1953461062892941	0.01975607288980831	0.0012011700142906534	0.0031291884244381467	-0.5691019305044445	-28.804298100986518	0.5	Detrimental	Lethal	Lethal	Deleterious	Fitness-decreasing	Lethal	MVRWTLWDTLAFLLLLSLLLPSLLIMFIPSTFKRPVSSWKALNLRKTLLMASSTRLKPLNCSRLPCVYAQETLTFLLTQKKTCVKNYVQKE*	E	Non-Structural	54	V	T	Missense	1	2	multi_orf	hydrophobic	nonpolar	noncharge	aliphatic	Nonpolar_hydrophobic	hydrophilic	polar	noncharge	NA	Polar_uncharged	hydrophobic_to_hydrophilic	nonpolar_to_polar	noncharge_to_noncharge	Nonpolar_hydrophobic_to_Polar_uncharged	Nonpolar_hydrophobic_to_Polar_uncharged;noncharge_to_noncharge;nonpolar_to_polar;hydrophobic_to_hydrophilic	NA	FALSE	FALSE	FALSE	coil	41	14	coil14	E	PPI	YES Complex	Surface	Bind-E	Single-interaction	PPI	1	Interacting	Interacting	Val	Valine	Thr	Threonine	E_V54T	E_V54	Interface	Interface	Interface	Surface	Surface	Interface	Interface
gpE_V54F	1	0.2190751037928599	NA	NA	0.022254890989211774	8.575868559552724e-4	0.002904691373279841	-0.7589975144006412	-34.10276187199335	0.5	Detrimental	Lethal	Lethal	Deleterious	Fitness-decreasing	Lethal	MVRWTLWDTLAFLLLLSLLLPSLLIMFIPSTFKRPVSSWKALNLRKTLLMASSFRLKPLNCSRLPCVYAQETLTFLLTQKKTCVKNYVQKE*	E	Non-Structural	54	V	F	Missense	1	2	multi_orf	hydrophobic	nonpolar	noncharge	aliphatic	Nonpolar_hydrophobic	hydrophobic	nonpolar	noncharge	aromatic	Aromatic	hydrophobic_to_hydrophobic	nonpolar_to_nonpolar	noncharge_to_noncharge	Nonpolar_hydrophobic_to_Aromatic	Nonpolar_hydrophobic_to_Aromatic;noncharge_to_noncharge;nonpolar_to_nonpolar;hydrophobic_to_hydrophobic	TRUE	FALSE	FALSE	FALSE	coil	41	14	coil14	E	PPI	YES Complex	Surface	Bind-E	Single-interaction	PPI	1	Interacting	Interacting	Val	Valine	Phe	Phenylalanine	E_V54F	E_V54	Interface	Interface	Interface	Surface	Surface	Interface	Interface
gpE_V54*	1	0.07098773506859357	NA	NA	0.02538945161088528	7.817797924192238e-4	0.002904691373279841	-0.9070848831249075	-35.72523933675	0.5	Detrimental	Lethal	Lethal	Deleterious	Fitness-decreasing	Lethal	MVRWTLWDTLAFLLLLSLLLPSLLIMFIPSTFKRPVSSWKALNLRKTLLMASS*RLKPLNCSRLPCVYAQETLTFLLTQKKTCVKNYVQKE*	E	Non-Structural	54	V	*	Nonsense	1	3	multi_orf	hydrophobic	nonpolar	noncharge	aliphatic	Nonpolar_hydrophobic	stop	stop	stop	NA	Stop	hydrophobic_to_stop	nonpolar_to_stop	noncharge_to_stop	Nonpolar_hydrophobic_to_Stop	Nonpolar_hydrophobic_to_Stop;noncharge_to_stop;nonpolar_to_stop;hydrophobic_to_stop	NA	FALSE	FALSE	FALSE	coil	41	14	coil14	E	PPI	YES Complex	Surface	Bind-E	Single-interaction	PPI	1	Interacting	Interacting	Val	Valine	Stop	Stop	E_V54*	E_V54	Interface	Interface	Interface	Surface	Surface	Interface	Interface
gpE_R55K	4	0.21119601209662486	0.3091516363050044	0.1545758181525022	0.013593726884881255	3.128395266605022e-4	0.002904691373279841	-0.7668766060968762	-56.405189956345595	0.5	Detrimental	Lethal	Lethal	Deleterious	Fitness-decreasing	Lethal	MVRWTLWDTLAFLLLLSLLLPSLLIMFIPSTFKRPVSSWKALNLRKTLLMASSVKLKPLNCSRLPCVYAQETLTFLLTQKKTCVKNYVQKE*	E	Non-Structural	55	R	K	Missense	1	3,2	multi_orf	hydrophilic	polar	positive	NA	Positively_charged	hydrophilic	polar	positive	NA	Positively_charged	hydrophilic_to_hydrophilic	polar_to_polar	positive_to_positive	Positively_charged_to_Positively_charged	Positively_charged_to_Positively_charged;positive_to_positive;polar_to_polar;hydrophilic_to_hydrophilic	NA	FALSE	FALSE	FALSE	coil	33	11	coil11	HostslyD	PPI	YES Complex	Surface	Bind-HostslyD	Single-interaction	PPI	1	Interacting	Interacting	Arg	Arginine	Lys	Lysine	E_R55K	E_R55	Interface	Interface	Interface	Surface	Surface	Interface	Interface
gpE_R55C	1	-0.06009429527587075	NA	NA	0.03447123825489263	0.0011001462472006729	0.0030253139245177744	-1.0381669134693718	-30.116170107253453	0.5	Detrimental	Lethal	Lethal	Deleterious	Fitness-decreasing	Lethal	MVRWTLWDTLAFLLLLSLLLPSLLIMFIPSTFKRPVSSWKALNLRKTLLMASSVCLKPLNCSRLPCVYAQETLTFLLTQKKTCVKNYVQKE*	E	Non-Structural	55	R	C	Missense	1	3	multi_orf	hydrophilic	polar	positive	NA	Positively_charged	hydrophilic	polar	noncharge	NA	Polar_uncharged	hydrophilic_to_hydrophilic	polar_to_polar	positive_to_noncharge	Positively_charged_to_Polar_uncharged	Positively_charged_to_Polar_uncharged;positive_to_noncharge;polar_to_polar;hydrophilic_to_hydrophilic	NA	FALSE	FALSE	TRUE	coil	33	11	coil11	HostslyD	PPI	YES Complex	Surface	Bind-HostslyD	Single-interaction	PPI	1	Interacting	Interacting	Arg	Arginine	Cys	Cysteine	E_R55C	E_R55	Interface	Interface	Interface	Surface	Surface	Interface	Interface
gpE_R55*	1	0.01510207162917267	NA	NA	0.02725672370863669	7.995396842404023e-4	0.002904691373279841	-0.9629705465643285	-35.32827769070466	0.5	Detrimental	Lethal	Lethal	Deleterious	Fitness-decreasing	Lethal	MVRWTLWDTLAFLLLLSLLLPSLLIMFIPSTFKRPVSSWKALNLRKTLLMASSV*LKPLNCSRLPCVYAQETLTFLLTQKKTCVKNYVQKE*	E	Non-Structural	55	R	*	Nonsense	1	3	multi_orf	hydrophilic	polar	positive	NA	Positively_charged	stop	stop	stop	NA	Stop	hydrophilic_to_stop	polar_to_stop	positive_to_stop	Positively_charged_to_Stop	Positively_charged_to_Stop;positive_to_stop;polar_to_stop;hydrophilic_to_stop	NA	FALSE	FALSE	FALSE	coil	33	11	coil11	HostslyD	PPI	YES Complex	Surface	Bind-HostslyD	Single-interaction	PPI	1	Interacting	Interacting	Arg	Arginine	Stop	Stop	E_R55*	E_R55	Interface	Interface	Interface	Surface	Surface	Interface	Interface
gpE_R55V	2	0.18416736171572223	0.25765860235256444	0.18219214495454641	0.020507821678427067	6.655950255425314e-4	0.002904691373279841	-0.7939052564777789	-38.709656358820595	0.5	Detrimental	Lethal	Lethal	Deleterious	Fitness-decreasing	Lethal	MVRWTLWDTLAFLLLLSLLLPSLLIMFIPSTFKRPVSSWKALNLRKTLLMASSVVLKPLNCSRLPCVYAQETLTFLLTQKKTCVKNYVQKE*	E	Non-Structural	55	R	V	Missense	1	3,2	multi_orf	hydrophilic	polar	positive	NA	Positively_charged	hydrophobic	nonpolar	noncharge	aliphatic	Nonpolar_hydrophobic	hydrophilic_to_hydrophobic	polar_to_nonpolar	positive_to_noncharge	Positively_charged_to_Nonpolar_hydrophobic	Positively_charged_to_Nonpolar_hydrophobic;positive_to_noncharge;polar_to_nonpolar;hydrophilic_to_hydrophobic	NA	FALSE	FALSE	FALSE	coil	33	11	coil11	HostslyD	PPI	YES Complex	Surface	Bind-HostslyD	Single-interaction	PPI	1	Interacting	Interacting	Arg	Arginine	Val	Valine	E_R55V	E_R55	Interface	Interface	Interface	Surface	Surface	Interface	Interface
gpE_R55F	1	-0.04695059593046065	NA	NA	0.029615799773656613	8.331702486827908e-4	0.002904691373279841	-1.0250232141239617	-34.60954838259492	0.5	Detrimental	Lethal	Lethal	Deleterious	Fitness-decreasing	Lethal	MVRWTLWDTLAFLLLLSLLLPSLLIMFIPSTFKRPVSSWKALNLRKTLLMASSVFLKPLNCSRLPCVYAQETLTFLLTQKKTCVKNYVQKE*	E	Non-Structural	55	R	F	Missense	1	3	multi_orf	hydrophilic	polar	positive	NA	Positively_charged	hydrophobic	nonpolar	noncharge	aromatic	Aromatic	hydrophilic_to_hydrophobic	polar_to_nonpolar	positive_to_noncharge	Positively_charged_to_Aromatic	Positively_charged_to_Aromatic;positive_to_noncharge;polar_to_nonpolar;hydrophilic_to_hydrophobic	TRUE	FALSE	FALSE	FALSE	coil	33	11	coil11	HostslyD	PPI	YES Complex	Surface	Bind-HostslyD	Single-interaction	PPI	1	Interacting	Interacting	Arg	Arginine	Phe	Phenylalanine	E_R55F	E_R55	Interface	Interface	Interface	Surface	Surface	Interface	Interface
gpE_R55L	1	0.8272984377342615	NA	NA	0.022627553538731415	0.02177911777319541	0.03177136143075232	-0.15077418045923963	-6.662924205963871	0.15	Detrimental	Detrimental	Detrimental	Deleterious	Fitness-decreasing	Fitness-decreasing	MVRWTLWDTLAFLLLLSLLLPSLLIMFIPSTFKRPVSSWKALNLRKTLLMASSVLLKPLNCSRLPCVYAQETLTFLLTQKKTCVKNYVQKE*	E	Non-Structural	55	R	L	Missense	1	1	single_orf	hydrophilic	polar	positive	NA	Positively_charged	hydrophobic	nonpolar	noncharge	aliphatic	Nonpolar_hydrophobic	hydrophilic_to_hydrophobic	polar_to_nonpolar	positive_to_noncharge	Positively_charged_to_Nonpolar_hydrophobic	Positively_charged_to_Nonpolar_hydrophobic;positive_to_noncharge;polar_to_nonpolar;hydrophilic_to_hydrophobic	NA	FALSE	FALSE	FALSE	coil	33	11	coil11	HostslyD	PPI	YES Complex	Surface	Bind-HostslyD	Single-interaction	PPI	1	Interacting	Interacting	Arg	Arginine	Leu	Leucine	E_R55L	E_R55	Interface	Interface	Interface	Surface	Surface	Interface	Interface
gpE_R55M	1	0.5572407358408169	NA	NA	0.03326614384236155	0.006188576998269468	0.01050066418938627	-0.4208318823526842	-12.650125577563491	0.15	Detrimental	Detrimental	Detrimental	Deleterious	Fitness-decreasing	Fitness-decreasing	MVRWTLWDTLAFLLLLSLLLPSLLIMFIPSTFKRPVSSWKALNLRKTLLMASSVMLKPLNCSRLPCVYAQETLTFLLTQKKTCVKNYVQKE*	E	Non-Structural	55	R	M	Missense	1	2	multi_orf	hydrophilic	polar	positive	NA	Positively_charged	hydrophobic	nonpolar	noncharge	aliphatic	Nonpolar_hydrophobic	hydrophilic_to_hydrophobic	polar_to_nonpolar	positive_to_noncharge	Positively_charged_to_Nonpolar_hydrophobic	Positively_charged_to_Nonpolar_hydrophobic;positive_to_noncharge;polar_to_nonpolar;hydrophilic_to_hydrophobic	NA	FALSE	FALSE	FALSE	coil	33	11	coil11	HostslyD	PPI	YES Complex	Surface	Bind-HostslyD	Single-interaction	PPI	1	Interacting	Interacting	Arg	Arginine	Met	Methionine	E_R55M	E_R55	Interface	Interface	Interface	Surface	Surface	Interface	Interface
gpE_R55N	1	0.0614614945989045	NA	NA	0.025537612854731977	7.745916513519635e-4	0.002904691373279841	-0.9166111235945966	-35.891002397802396	0.5	Detrimental	Lethal	Lethal	Deleterious	Fitness-decreasing	Lethal	MVRWTLWDTLAFLLLLSLLLPSLLIMFIPSTFKRPVSSWKALNLRKTLLMASSVNLKPLNCSRLPCVYAQETLTFLLTQKKTCVKNYVQKE*	E	Non-Structural	55	R	N	Missense	1	3	multi_orf	hydrophilic	polar	positive	NA	Positively_charged	hydrophilic	polar	noncharge	NA	Polar_uncharged	hydrophilic_to_hydrophilic	polar_to_polar	positive_to_noncharge	Positively_charged_to_Polar_uncharged	Positively_charged_to_Polar_uncharged;positive_to_noncharge;polar_to_polar;hydrophilic_to_hydrophilic	NA	FALSE	FALSE	FALSE	coil	33	11	coil11	HostslyD	PPI	YES Complex	Surface	Bind-HostslyD	Single-interaction	PPI	1	Interacting	Interacting	Arg	Arginine	Asn	Asparagine	E_R55N	E_R55	Interface	Interface	Interface	Surface	Surface	Interface	Interface
gpE_R55P	1	0.9427510266286245	NA	NA	0.02510458300075085	0.29470422798105966	0.33027292601267205	-0.035321591564876575	-1.4069133366292894	0	Neutral	Neutral	Neutral	Tolerated	Neutral	Neutral	MVRWTLWDTLAFLLLLSLLLPSLLIMFIPSTFKRPVSSWKALNLRKTLLMASSVPLKPLNCSRLPCVYAQETLTFLLTQKKTCVKNYVQKE*	E	Non-Structural	55	R	P	Missense	1	1	single_orf	hydrophilic	polar	positive	NA	Positively_charged	hydrophobic	nonpolar	noncharge	aliphatic	Nonpolar_hydrophobic	hydrophilic_to_hydrophobic	polar_to_nonpolar	positive_to_noncharge	Positively_charged_to_Nonpolar_hydrophobic	Positively_charged_to_Nonpolar_hydrophobic;positive_to_noncharge;polar_to_nonpolar;hydrophilic_to_hydrophobic	NA	FALSE	TRUE	FALSE	coil	33	11	coil11	HostslyD	PPI	YES Complex	Surface	Bind-HostslyD	Single-interaction	PPI	1	Interacting	Interacting	Arg	Arginine	Pro	Proline	E_R55P	E_R55	Interface	Interface	Interface	Surface	Surface	Interface	Interface
gpE_R55Q	1	0.8606304677956115	NA	NA	0.024078147787006267	0.039544478562830054	0.05422805025640669	-0.11744215039788963	-4.877297868150923	0	Neutral	Neutral	Neutral	Tolerated	Neutral	Neutral	MVRWTLWDTLAFLLLLSLLLPSLLIMFIPSTFKRPVSSWKALNLRKTLLMASSVQLKPLNCSRLPCVYAQETLTFLLTQKKTCVKNYVQKE*	E	Non-Structural	55	R	Q	Missense	1	1	single_orf	hydrophilic	polar	positive	NA	Positively_charged	hydrophilic	polar	noncharge	NA	Polar_uncharged	hydrophilic_to_hydrophilic	polar_to_polar	positive_to_noncharge	Positively_charged_to_Polar_uncharged	Positively_charged_to_Polar_uncharged;positive_to_noncharge;polar_to_polar;hydrophilic_to_hydrophilic	NA	FALSE	FALSE	FALSE	coil	33	11	coil11	HostslyD	PPI	YES Complex	Surface	Bind-HostslyD	Single-interaction	PPI	1	Interacting	Interacting	Arg	Arginine	Gln	Glutamine	E_R55Q	E_R55	Interface	Interface	Interface	Surface	Surface	Interface	Interface
gpE_R55A	2	0.4202161879414371	0.588750033962621	0.41630914143877945	0.02039819638669987	0.0013325635304366479	0.0032665322650766316	-0.557856430252064	-27.34642280863594	0.5	Detrimental	Lethal	Lethal	Deleterious	Fitness-decreasing	Lethal	MVRWTLWDTLAFLLLLSLLLPSLLIMFIPSTFKRPVSSWKALNLRKTLLMASSVALKPLNCSRLPCVYAQETLTFLLTQKKTCVKNYVQKE*	E	Non-Structural	55	R	A	Missense	1	3,2	multi_orf	hydrophilic	polar	positive	NA	Positively_charged	hydrophobic	nonpolar	noncharge	aliphatic	Nonpolar_hydrophobic	hydrophilic_to_hydrophobic	polar_to_nonpolar	positive_to_noncharge	Positively_charged_to_Nonpolar_hydrophobic	Positively_charged_to_Nonpolar_hydrophobic;positive_to_noncharge;polar_to_nonpolar;hydrophilic_to_hydrophobic	NA	FALSE	FALSE	FALSE	coil	33	11	coil11	HostslyD	PPI	YES Complex	Surface	Bind-HostslyD	Single-interaction	PPI	1	Interacting	Interacting	Arg	Arginine	Ala	Alanine	E_R55A	E_R55	Interface	Interface	Interface	Surface	Surface	Interface	Interface
gpE_R55I	1	0.34644316039112133	NA	NA	0.02477034255018309	0.0015330499923207341	0.003515048357850112	-0.6316294578023798	-25.49822312338392	0.5	Detrimental	Lethal	Lethal	Deleterious	Fitness-decreasing	Lethal	MVRWTLWDTLAFLLLLSLLLPSLLIMFIPSTFKRPVSSWKALNLRKTLLMASSVILKPLNCSRLPCVYAQETLTFLLTQKKTCVKNYVQKE*	E	Non-Structural	55	R	I	Missense	1	3	multi_orf	hydrophilic	polar	positive	NA	Positively_charged	hydrophobic	nonpolar	noncharge	aliphatic	Nonpolar_hydrophobic	hydrophilic_to_hydrophobic	polar_to_nonpolar	positive_to_noncharge	Positively_charged_to_Nonpolar_hydrophobic	Positively_charged_to_Nonpolar_hydrophobic;positive_to_noncharge;polar_to_nonpolar;hydrophilic_to_hydrophobic	NA	FALSE	FALSE	FALSE	coil	33	11	coil11	HostslyD	PPI	YES Complex	Surface	Bind-HostslyD	Single-interaction	PPI	1	Interacting	Interacting	Arg	Arginine	Ile	Isoleucine	E_R55I	E_R55	Interface	Interface	Interface	Surface	Surface	Interface	Interface
gpE_R55T	5	0.28642098280346007	0.2589036139267112	0.11578521607209749	0.01250896911337808	3.254323048307306e-4	0.002904691373279841	-0.691651635390041	-55.28225157019501	0.5	Detrimental	Lethal	Lethal	Deleterious	Fitness-decreasing	Lethal	MVRWTLWDTLAFLLLLSLLLPSLLIMFIPSTFKRPVSSWKALNLRKTLLMASSVTLKPLNCSRLPCVYAQETLTFLLTQKKTCVKNYVQKE*	E	Non-Structural	55	R	T	Missense	1	3,2	multi_orf	hydrophilic	polar	positive	NA	Positively_charged	hydrophilic	polar	noncharge	NA	Polar_uncharged	hydrophilic_to_hydrophilic	polar_to_polar	positive_to_noncharge	Positively_charged_to_Polar_uncharged	Positively_charged_to_Polar_uncharged;positive_to_noncharge;polar_to_polar;hydrophilic_to_hydrophilic	NA	FALSE	FALSE	FALSE	coil	33	11	coil11	HostslyD	PPI	YES Complex	Surface	Bind-HostslyD	Single-interaction	PPI	1	Interacting	Interacting	Arg	Arginine	Thr	Threonine	E_R55T	E_R55	Interface	Interface	Interface	Surface	Surface	Interface	Interface
gpE_R55G	2	0.33269525912107645	0.40698705818698416	0.28778330869918045	0.023861955501152398	0.0013629272965611783	0.0032972743804226203	-0.6453773590724247	-27.044917504842594	0.5	Detrimental	Lethal	Lethal	Deleterious	Fitness-decreasing	Lethal	MVRWTLWDTLAFLLLLSLLLPSLLIMFIPSTFKRPVSSWKALNLRKTLLMASSVGLKPLNCSRLPCVYAQETLTFLLTQKKTCVKNYVQKE*	E	Non-Structural	55	R	G	Missense	1	2	multi_orf	hydrophilic	polar	positive	NA	Positively_charged	hydrophobic	nonpolar	noncharge	aliphatic	Nonpolar_hydrophobic	hydrophilic_to_hydrophobic	polar_to_nonpolar	positive_to_noncharge	Positively_charged_to_Nonpolar_hydrophobic	Positively_charged_to_Nonpolar_hydrophobic;positive_to_noncharge;polar_to_nonpolar;hydrophilic_to_hydrophobic	NA	TRUE	FALSE	FALSE	coil	33	11	coil11	HostslyD	PPI	YES Complex	Surface	Bind-HostslyD	Single-interaction	PPI	1	Interacting	Interacting	Arg	Arginine	Gly	Glycine	E_R55G	E_R55	Interface	Interface	Interface	Surface	Surface	Interface	Interface
gpE_R55E	1	0.6721011748704864	NA	NA	0.027208412917370715	0.007811285985465766	0.012848689932899813	-0.30597144332301474	-11.245033112220979	0.15	Detrimental	Detrimental	Detrimental	Deleterious	Fitness-decreasing	Fitness-decreasing	MVRWTLWDTLAFLLLLSLLLPSLLIMFIPSTFKRPVSSWKALNLRKTLLMASSVELKPLNCSRLPCVYAQETLTFLLTQKKTCVKNYVQKE*	E	Non-Structural	55	R	E	Missense	1	3	multi_orf	hydrophilic	polar	positive	NA	Positively_charged	hydrophilic	polar	negative	NA	Negatively_charged	hydrophilic_to_hydrophilic	polar_to_polar	positive_to_negative	Positively_charged_to_Negatively_charged	Positively_charged_to_Negatively_charged;positive_to_negative;polar_to_polar;hydrophilic_to_hydrophilic	NA	FALSE	FALSE	FALSE	coil	33	11	coil11	HostslyD	PPI	YES Complex	Surface	Bind-HostslyD	Single-interaction	PPI	1	Interacting	Interacting	Arg	Arginine	Glu	Glutamic Acid	E_R55E	E_R55	Interface	Interface	Interface	Surface	Surface	Interface	Interface
gpE_R55D	1	0.6123047365125299	NA	NA	0.02371125016596386	0.004172938700972795	0.007504336582733457	-0.3657678816809712	-15.425128852907546	0.15	Detrimental	Detrimental	Detrimental	Deleterious	Fitness-decreasing	Fitness-decreasing	MVRWTLWDTLAFLLLLSLLLPSLLIMFIPSTFKRPVSSWKALNLRKTLLMASSVDLKPLNCSRLPCVYAQETLTFLLTQKKTCVKNYVQKE*	E	Non-Structural	55	R	D	Missense	1	3	multi_orf	hydrophilic	polar	positive	NA	Positively_charged	hydrophilic	polar	negative	NA	Negatively_charged	hydrophilic_to_hydrophilic	polar_to_polar	positive_to_negative	Positively_charged_to_Negatively_charged	Positively_charged_to_Negatively_charged;positive_to_negative;polar_to_polar;hydrophilic_to_hydrophilic	NA	FALSE	FALSE	FALSE	coil	33	11	coil11	HostslyD	PPI	YES Complex	Surface	Bind-HostslyD	Single-interaction	PPI	1	Interacting	Interacting	Arg	Arginine	Asp	Aspartic Acid	E_R55D	E_R55	Interface	Interface	Interface	Surface	Surface	Interface	Interface
gpE_R55H	1	0.9737682880731097	NA	NA	0.02650809088391301	0.8859333301205514	0.8980034698284416	-0.004304330120391442	-0.16237129981208695	0	Neutral	Neutral	Neutral	Tolerated	Neutral	Neutral	MVRWTLWDTLAFLLLLSLLLPSLLIMFIPSTFKRPVSSWKALNLRKTLLMASSVHLKPLNCSRLPCVYAQETLTFLLTQKKTCVKNYVQKE*	E	Non-Structural	55	R	H	Missense	1	2	multi_orf	hydrophilic	polar	positive	NA	Positively_charged	hydrophilic	polar	positive	NA	Positively_charged	hydrophilic_to_hydrophilic	polar_to_polar	positive_to_positive	Positively_charged_to_Positively_charged	Positively_charged_to_Positively_charged;positive_to_positive;polar_to_polar;hydrophilic_to_hydrophilic	NA	FALSE	FALSE	FALSE	coil	33	11	coil11	HostslyD	PPI	YES Complex	Surface	Bind-HostslyD	Single-interaction	PPI	1	Interacting	Interacting	Arg	Arginine	His	Histidine	E_R55H	E_R55	Interface	Interface	Interface	Surface	Surface	Interface	Interface
gpE_R55W	2	0.12563476701809181	0.019442921636740728	0.013748221735418016	0.019271084821942296	5.09769519147607e-4	0.002904691373279841	-0.8524378511754093	-44.230595086703175	0.5	Detrimental	Lethal	Lethal	Deleterious	Fitness-decreasing	Lethal	MVRWTLWDTLAFLLLLSLLLPSLLIMFIPSTFKRPVSSWKALNLRKTLLMASSVWLKPLNCSRLPCVYAQETLTFLLTQKKTCVKNYVQKE*	E	Non-Structural	55	R	W	Missense	1	2	multi_orf	hydrophilic	polar	positive	NA	Positively_charged	hydrophobic	nonpolar	noncharge	aromatic	Aromatic	hydrophilic_to_hydrophobic	polar_to_nonpolar	positive_to_noncharge	Positively_charged_to_Aromatic	Positively_charged_to_Aromatic;positive_to_noncharge;polar_to_nonpolar;hydrophilic_to_hydrophobic	TRUE	FALSE	FALSE	FALSE	coil	33	11	coil11	HostslyD	PPI	YES Complex	Surface	Bind-HostslyD	Single-interaction	PPI	1	Interacting	Interacting	Arg	Arginine	Trp	Tryptophan	E_R55W	E_R55	Interface	Interface	Interface	Surface	Surface	Interface	Interface
gpE_R55S	3	0.07236526911491553	0.11358980978903435	0.06558110725889738	0.017655150007607274	3.789155019331414e-4	0.002904691373279841	-0.9057073490785856	-51.29514166487426	0.5	Detrimental	Lethal	Lethal	Deleterious	Fitness-decreasing	Lethal	MVRWTLWDTLAFLLLLSLLLPSLLIMFIPSTFKRPVSSWKALNLRKTLLMASSVSLKPLNCSRLPCVYAQETLTFLLTQKKTCVKNYVQKE*	E	Non-Structural	55	R	S	Missense	1	3,2	multi_orf	hydrophilic	polar	positive	NA	Positively_charged	hydrophilic	polar	noncharge	NA	Polar_uncharged	hydrophilic_to_hydrophilic	polar_to_polar	positive_to_noncharge	Positively_charged_to_Polar_uncharged	Positively_charged_to_Polar_uncharged;positive_to_noncharge;polar_to_polar;hydrophilic_to_hydrophilic	NA	FALSE	FALSE	FALSE	coil	33	11	coil11	HostslyD	PPI	YES Complex	Surface	Bind-HostslyD	Single-interaction	PPI	1	Interacting	Interacting	Arg	Arginine	Ser	Serine	E_R55S	E_R55	Interface	Interface	Interface	Surface	Surface	Interface	Interface
gpE_R55Y	1	0.019765232842753968	NA	NA	0.0280169955977746	8.529836706170357e-4	0.002904691373279841	-0.9583073853507471	-34.20324336951922	0.5	Detrimental	Lethal	Lethal	Deleterious	Fitness-decreasing	Lethal	MVRWTLWDTLAFLLLLSLLLPSLLIMFIPSTFKRPVSSWKALNLRKTLLMASSVYLKPLNCSRLPCVYAQETLTFLLTQKKTCVKNYVQKE*	E	Non-Structural	55	R	Y	Missense	1	3	multi_orf	hydrophilic	polar	positive	NA	Positively_charged	hydrophobic	polar	noncharge	aromatic	Aromatic	hydrophilic_to_hydrophobic	polar_to_polar	positive_to_noncharge	Positively_charged_to_Aromatic	Positively_charged_to_Aromatic;positive_to_noncharge;polar_to_polar;hydrophilic_to_hydrophobic	TRUE	FALSE	FALSE	FALSE	coil	33	11	coil11	HostslyD	PPI	YES Complex	Surface	Bind-HostslyD	Single-interaction	PPI	1	Interacting	Interacting	Arg	Arginine	Tyr	Tyrosine	E_R55Y	E_R55	Interface	Interface	Interface	Surface	Surface	Interface	Interface
gpE_L56K	3	-0.034241872158392514	0.004913717038593977	0.0028369358549538834	0.025404266718055218	6.285496890905407e-4	0.002904691373279841	-1.0123144903518937	-39.8464238822089	0.5	Detrimental	Lethal	Lethal	Deleterious	Fitness-decreasing	Lethal	MVRWTLWDTLAFLLLLSLLLPSLLIMFIPSTFKRPVSSWKALNLRKTLLMASSVRKKPLNCSRLPCVYAQETLTFLLTQKKTCVKNYVQKE*	E	Non-Structural	56	L	K	Missense	1	2	multi_orf	hydrophobic	nonpolar	noncharge	aliphatic	Nonpolar_hydrophobic	hydrophilic	polar	positive	NA	Positively_charged	hydrophobic_to_hydrophilic	nonpolar_to_polar	noncharge_to_positive	Nonpolar_hydrophobic_to_Positively_charged	Nonpolar_hydrophobic_to_Positively_charged;noncharge_to_positive;nonpolar_to_polar;hydrophobic_to_hydrophilic	NA	FALSE	FALSE	FALSE	coil	16	4	coil4	E,HostslyD	PPI	YES Complex	Surface	Bind-E,HostslyD	Multi-interaction	PPI	2	Interacting	Interacting	Leu	Leucine	Lys	Lysine	E_L56K	E_L56	Interface	Interface	Interface	Surface	Surface	Interface	Interface
gpE_L56P	2	0.32177869486677707	0.49572854779067554	0.35053301777054613	0.022948483832753476	0.0012191250447259883	0.0031484920786471727	-0.656293923326724	-28.59700580214463	0.5	Detrimental	Lethal	Lethal	Deleterious	Fitness-decreasing	Lethal	MVRWTLWDTLAFLLLLSLLLPSLLIMFIPSTFKRPVSSWKALNLRKTLLMASSVRPKPLNCSRLPCVYAQETLTFLLTQKKTCVKNYVQKE*	E	Non-Structural	56	L	P	Missense	1	3,2	multi_orf	hydrophobic	nonpolar	noncharge	aliphatic	Nonpolar_hydrophobic	hydrophobic	nonpolar	noncharge	aliphatic	Nonpolar_hydrophobic	hydrophobic_to_hydrophobic	nonpolar_to_nonpolar	noncharge_to_noncharge	Nonpolar_hydrophobic_to_Nonpolar_hydrophobic	Nonpolar_hydrophobic_to_Nonpolar_hydrophobic;noncharge_to_noncharge;nonpolar_to_nonpolar;hydrophobic_to_hydrophobic	FALSE	FALSE	TRUE	FALSE	coil	16	4	coil4	E,HostslyD	PPI	YES Complex	Surface	Bind-E,HostslyD	Multi-interaction	PPI	2	Interacting	Interacting	Leu	Leucine	Pro	Proline	E_L56P	E_L56	Interface	Interface	Interface	Surface	Surface	Interface	Interface
gpE_L56F	2	0.02005115858317289	0.03379104181020348	0.02389387480735303	0.03472526616869734	0.0013106438447387792	0.003244203355531721	-0.9580214596103283	-27.587938547328452	0.5	Detrimental	Lethal	Lethal	Deleterious	Fitness-decreasing	Lethal	MVRWTLWDTLAFLLLLSLLLPSLLIMFIPSTFKRPVSSWKALNLRKTLLMASSVRFKPLNCSRLPCVYAQETLTFLLTQKKTCVKNYVQKE*	E	Non-Structural	56	L	F	Missense	1	2	multi_orf	hydrophobic	nonpolar	noncharge	aliphatic	Nonpolar_hydrophobic	hydrophobic	nonpolar	noncharge	aromatic	Aromatic	hydrophobic_to_hydrophobic	nonpolar_to_nonpolar	noncharge_to_noncharge	Nonpolar_hydrophobic_to_Aromatic	Nonpolar_hydrophobic_to_Aromatic;noncharge_to_noncharge;nonpolar_to_nonpolar;hydrophobic_to_hydrophobic	TRUE	FALSE	FALSE	FALSE	coil	16	4	coil4	E,HostslyD	PPI	YES Complex	Surface	Bind-E,HostslyD	Multi-interaction	PPI	2	Interacting	Interacting	Leu	Leucine	Phe	Phenylalanine	E_L56F	E_L56	Interface	Interface	Interface	Surface	Surface	Interface	Interface
gpE_L56I	1	-0.01499799579114761	NA	NA	0.02732775572251852	7.557759193379532e-4	0.002904691373279841	-0.9930706139846487	-36.337861466568356	0.5	Detrimental	Lethal	Lethal	Deleterious	Fitness-decreasing	Lethal	MVRWTLWDTLAFLLLLSLLLPSLLIMFIPSTFKRPVSSWKALNLRKTLLMASSVRIKPLNCSRLPCVYAQETLTFLLTQKKTCVKNYVQKE*	E	Non-Structural	56	L	I	Missense	1	2	multi_orf	hydrophobic	nonpolar	noncharge	aliphatic	Nonpolar_hydrophobic	hydrophobic	nonpolar	noncharge	aliphatic	Nonpolar_hydrophobic	hydrophobic_to_hydrophobic	nonpolar_to_nonpolar	noncharge_to_noncharge	Nonpolar_hydrophobic_to_Nonpolar_hydrophobic	Nonpolar_hydrophobic_to_Nonpolar_hydrophobic;noncharge_to_noncharge;nonpolar_to_nonpolar;hydrophobic_to_hydrophobic	FALSE	FALSE	FALSE	FALSE	coil	16	4	coil4	E,HostslyD	PPI	YES Complex	Surface	Bind-E,HostslyD	Multi-interaction	PPI	2	Interacting	Interacting	Leu	Leucine	Ile	Isoleucine	E_L56I	E_L56	Interface	Interface	Interface	Surface	Surface	Interface	Interface
gpE_L56R	3	-0.013195611109598411	0.03321212186068346	0.01917502749662425	0.01920597404280471	3.744711854412053e-4	0.002904691373279841	-0.9912682293030995	-51.60845286621206	0.5	Detrimental	Lethal	Lethal	Deleterious	Fitness-decreasing	Lethal	MVRWTLWDTLAFLLLLSLLLPSLLIMFIPSTFKRPVSSWKALNLRKTLLMASSVRRKPLNCSRLPCVYAQETLTFLLTQKKTCVKNYVQKE*	E	Non-Structural	56	L	R	Missense	1	3,2	multi_orf	hydrophobic	nonpolar	noncharge	aliphatic	Nonpolar_hydrophobic	hydrophilic	polar	positive	NA	Positively_charged	hydrophobic_to_hydrophilic	nonpolar_to_polar	noncharge_to_positive	Nonpolar_hydrophobic_to_Positively_charged	Nonpolar_hydrophobic_to_Positively_charged;noncharge_to_positive;nonpolar_to_polar;hydrophobic_to_hydrophilic	NA	FALSE	FALSE	FALSE	coil	16	4	coil4	E,HostslyD	PPI	YES Complex	Surface	Bind-E,HostslyD	Multi-interaction	PPI	2	Interacting	Interacting	Leu	Leucine	Arg	Arginine	E_L56R	E_L56	Interface	Interface	Interface	Surface	Surface	Interface	Interface
gpE_L56*	1	0.5448441174773487	NA	NA	0.019168247184857552	0.0019491792621164628	0.004102194464214772	-0.4332285007161524	-22.59958555889446	0.15	Detrimental	Detrimental	Detrimental	Deleterious	Fitness-decreasing	Fitness-decreasing	MVRWTLWDTLAFLLLLSLLLPSLLIMFIPSTFKRPVSSWKALNLRKTLLMASSVR*KPLNCSRLPCVYAQETLTFLLTQKKTCVKNYVQKE*	E	Non-Structural	56	L	*	Nonsense	1	1	single_orf	hydrophobic	nonpolar	noncharge	aliphatic	Nonpolar_hydrophobic	stop	stop	stop	NA	Stop	hydrophobic_to_stop	nonpolar_to_stop	noncharge_to_stop	Nonpolar_hydrophobic_to_Stop	Nonpolar_hydrophobic_to_Stop;noncharge_to_stop;nonpolar_to_stop;hydrophobic_to_stop	NA	FALSE	FALSE	FALSE	coil	16	4	coil4	E,HostslyD	PPI	YES Complex	Surface	Bind-E,HostslyD	Multi-interaction	PPI	2	Interacting	Interacting	Leu	Leucine	Stop	Stop	E_L56*	E_L56	Interface	Interface	Interface	Surface	Surface	Interface	Interface
gpE_L56G	2	0.029687153157270926	0.03367473930518606	0.023811636517386228	0.019718494492512232	4.3125032190927115e-4	0.002904691373279841	-0.9483854650362302	-48.092668039709984	0.5	Detrimental	Lethal	Lethal	Deleterious	Fitness-decreasing	Lethal	MVRWTLWDTLAFLLLLSLLLPSLLIMFIPSTFKRPVSSWKALNLRKTLLMASSVRGKPLNCSRLPCVYAQETLTFLLTQKKTCVKNYVQKE*	E	Non-Structural	56	L	G	Missense	1	3,2	multi_orf	hydrophobic	nonpolar	noncharge	aliphatic	Nonpolar_hydrophobic	hydrophobic	nonpolar	noncharge	aliphatic	Nonpolar_hydrophobic	hydrophobic_to_hydrophobic	nonpolar_to_nonpolar	noncharge_to_noncharge	Nonpolar_hydrophobic_to_Nonpolar_hydrophobic	Nonpolar_hydrophobic_to_Nonpolar_hydrophobic;noncharge_to_noncharge;nonpolar_to_nonpolar;hydrophobic_to_hydrophobic	FALSE	TRUE	FALSE	FALSE	coil	16	4	coil4	E,HostslyD	PPI	YES Complex	Surface	Bind-E,HostslyD	Multi-interaction	PPI	2	Interacting	Interacting	Leu	Leucine	Gly	Glycine	E_L56G	E_L56	Interface	Interface	Interface	Surface	Surface	Interface	Interface
gpE_L56S	1	0.6064442628353466	NA	NA	0.02699233551253276	0.005231242409235559	0.009082783314491518	-0.3716283553581545	-13.767375594701807	0.15	Detrimental	Detrimental	Detrimental	Deleterious	Fitness-decreasing	Fitness-decreasing	MVRWTLWDTLAFLLLLSLLLPSLLIMFIPSTFKRPVSSWKALNLRKTLLMASSVRSKPLNCSRLPCVYAQETLTFLLTQKKTCVKNYVQKE*	E	Non-Structural	56	L	S	Missense	1	1	single_orf	hydrophobic	nonpolar	noncharge	aliphatic	Nonpolar_hydrophobic	hydrophilic	polar	noncharge	NA	Polar_uncharged	hydrophobic_to_hydrophilic	nonpolar_to_polar	noncharge_to_noncharge	Nonpolar_hydrophobic_to_Polar_uncharged	Nonpolar_hydrophobic_to_Polar_uncharged;noncharge_to_noncharge;nonpolar_to_polar;hydrophobic_to_hydrophilic	NA	FALSE	FALSE	FALSE	coil	16	4	coil4	E,HostslyD	PPI	YES Complex	Surface	Bind-E,HostslyD	Multi-interaction	PPI	2	Interacting	Interacting	Leu	Leucine	Ser	Serine	E_L56S	E_L56	Interface	Interface	Interface	Surface	Surface	Interface	Interface
gpE_L56E	1	0.035970357918239985	NA	NA	0.026609791610005755	7.961406115715164e-4	0.002904691373279841	-0.9421022602752611	-35.40290132168159	0.5	Detrimental	Lethal	Lethal	Deleterious	Fitness-decreasing	Lethal	MVRWTLWDTLAFLLLLSLLLPSLLIMFIPSTFKRPVSSWKALNLRKTLLMASSVREKPLNCSRLPCVYAQETLTFLLTQKKTCVKNYVQKE*	E	Non-Structural	56	L	E	Missense	1	2	multi_orf	hydrophobic	nonpolar	noncharge	aliphatic	Nonpolar_hydrophobic	hydrophilic	polar	negative	NA	Negatively_charged	hydrophobic_to_hydrophilic	nonpolar_to_polar	noncharge_to_negative	Nonpolar_hydrophobic_to_Negatively_charged	Nonpolar_hydrophobic_to_Negatively_charged;noncharge_to_negative;nonpolar_to_polar;hydrophobic_to_hydrophilic	NA	FALSE	FALSE	FALSE	coil	16	4	coil4	E,HostslyD	PPI	YES Complex	Surface	Bind-E,HostslyD	Multi-interaction	PPI	2	Interacting	Interacting	Leu	Leucine	Glu	Glutamic Acid	E_L56E	E_L56	Interface	Interface	Interface	Surface	Surface	Interface	Interface
gpE_L56Q	1	0.033579565308079144	NA	NA	0.029076163284958385	9.457005130735219e-4	0.0029248746790863245	-0.944493052885422	-32.482304202533555	0.5	Detrimental	Lethal	Lethal	Deleterious	Fitness-decreasing	Lethal	MVRWTLWDTLAFLLLLSLLLPSLLIMFIPSTFKRPVSSWKALNLRKTLLMASSVRQKPLNCSRLPCVYAQETLTFLLTQKKTCVKNYVQKE*	E	Non-Structural	56	L	Q	Missense	1	3	multi_orf	hydrophobic	nonpolar	noncharge	aliphatic	Nonpolar_hydrophobic	hydrophilic	polar	noncharge	NA	Polar_uncharged	hydrophobic_to_hydrophilic	nonpolar_to_polar	noncharge_to_noncharge	Nonpolar_hydrophobic_to_Polar_uncharged	Nonpolar_hydrophobic_to_Polar_uncharged;noncharge_to_noncharge;nonpolar_to_polar;hydrophobic_to_hydrophilic	NA	FALSE	FALSE	FALSE	coil	16	4	coil4	E,HostslyD	PPI	YES Complex	Surface	Bind-E,HostslyD	Multi-interaction	PPI	2	Interacting	Interacting	Leu	Leucine	Gln	Glutamine	E_L56Q	E_L56	Interface	Interface	Interface	Surface	Surface	Interface	Interface
gpE_L56N	1	-0.014311361645442356	NA	NA	0.03156344769732358	0.0010094723481066659	0.0029587277959726163	-0.9923839798389434	-31.440012964417974	0.5	Detrimental	Lethal	Lethal	Deleterious	Fitness-decreasing	Lethal	MVRWTLWDTLAFLLLLSLLLPSLLIMFIPSTFKRPVSSWKALNLRKTLLMASSVRNKPLNCSRLPCVYAQETLTFLLTQKKTCVKNYVQKE*	E	Non-Structural	56	L	N	Missense	1	3	multi_orf	hydrophobic	nonpolar	noncharge	aliphatic	Nonpolar_hydrophobic	hydrophilic	polar	noncharge	NA	Polar_uncharged	hydrophobic_to_hydrophilic	nonpolar_to_polar	noncharge_to_noncharge	Nonpolar_hydrophobic_to_Polar_uncharged	Nonpolar_hydrophobic_to_Polar_uncharged;noncharge_to_noncharge;nonpolar_to_polar;hydrophobic_to_hydrophilic	NA	FALSE	FALSE	FALSE	coil	16	4	coil4	E,HostslyD	PPI	YES Complex	Surface	Bind-E,HostslyD	Multi-interaction	PPI	2	Interacting	Interacting	Leu	Leucine	Asn	Asparagine	E_L56N	E_L56	Interface	Interface	Interface	Surface	Surface	Interface	Interface
gpE_L56H	1	0.068867640141112	NA	NA	0.02879690068401957	0.0010009358781934985	0.0029558034463033635	-0.9092049780523891	-31.571915197467614	0.5	Detrimental	Lethal	Lethal	Deleterious	Fitness-decreasing	Lethal	MVRWTLWDTLAFLLLLSLLLPSLLIMFIPSTFKRPVSSWKALNLRKTLLMASSVRHKPLNCSRLPCVYAQETLTFLLTQKKTCVKNYVQKE*	E	Non-Structural	56	L	H	Missense	1	3	multi_orf	hydrophobic	nonpolar	noncharge	aliphatic	Nonpolar_hydrophobic	hydrophilic	polar	positive	NA	Positively_charged	hydrophobic_to_hydrophilic	nonpolar_to_polar	noncharge_to_positive	Nonpolar_hydrophobic_to_Positively_charged	Nonpolar_hydrophobic_to_Positively_charged;noncharge_to_positive;nonpolar_to_polar;hydrophobic_to_hydrophilic	NA	FALSE	FALSE	FALSE	coil	16	4	coil4	E,HostslyD	PPI	YES Complex	Surface	Bind-E,HostslyD	Multi-interaction	PPI	2	Interacting	Interacting	Leu	Leucine	His	Histidine	E_L56H	E_L56	Interface	Interface	Interface	Surface	Surface	Interface	Interface
gpE_L56D	1	-0.014759004788156702	NA	NA	0.03558127656477433	0.0012813378669336295	0.003212396697084004	-0.9928316229816578	-27.90256744581596	0.5	Detrimental	Lethal	Lethal	Deleterious	Fitness-decreasing	Lethal	MVRWTLWDTLAFLLLLSLLLPSLLIMFIPSTFKRPVSSWKALNLRKTLLMASSVRDKPLNCSRLPCVYAQETLTFLLTQKKTCVKNYVQKE*	E	Non-Structural	56	L	D	Missense	1	3	multi_orf	hydrophobic	nonpolar	noncharge	aliphatic	Nonpolar_hydrophobic	hydrophilic	polar	negative	NA	Negatively_charged	hydrophobic_to_hydrophilic	nonpolar_to_polar	noncharge_to_negative	Nonpolar_hydrophobic_to_Negatively_charged	Nonpolar_hydrophobic_to_Negatively_charged;noncharge_to_negative;nonpolar_to_polar;hydrophobic_to_hydrophilic	NA	FALSE	FALSE	FALSE	coil	16	4	coil4	E,HostslyD	PPI	YES Complex	Surface	Bind-E,HostslyD	Multi-interaction	PPI	2	Interacting	Interacting	Leu	Leucine	Asp	Aspartic Acid	E_L56D	E_L56	Interface	Interface	Interface	Surface	Surface	Interface	Interface
gpE_L56M	1	0.00928490010654542	NA	NA	0.0342112667761487	0.001244113943069225	0.0031735674824831138	-0.9687877180869557	-28.31709838184903	0.5	Detrimental	Lethal	Lethal	Deleterious	Fitness-decreasing	Lethal	MVRWTLWDTLAFLLLLSLLLPSLLIMFIPSTFKRPVSSWKALNLRKTLLMASSVRMKPLNCSRLPCVYAQETLTFLLTQKKTCVKNYVQKE*	E	Non-Structural	56	L	M	Missense	1	3	multi_orf	hydrophobic	nonpolar	noncharge	aliphatic	Nonpolar_hydrophobic	hydrophobic	nonpolar	noncharge	aliphatic	Nonpolar_hydrophobic	hydrophobic_to_hydrophobic	nonpolar_to_nonpolar	noncharge_to_noncharge	Nonpolar_hydrophobic_to_Nonpolar_hydrophobic	Nonpolar_hydrophobic_to_Nonpolar_hydrophobic;noncharge_to_noncharge;nonpolar_to_nonpolar;hydrophobic_to_hydrophobic	FALSE	FALSE	FALSE	FALSE	coil	16	4	coil4	E,HostslyD	PPI	YES Complex	Surface	Bind-E,HostslyD	Multi-interaction	PPI	2	Interacting	Interacting	Leu	Leucine	Met	Methionine	E_L56M	E_L56	Interface	Interface	Interface	Surface	Surface	Interface	Interface
gpE_L56C	1	0.09299997599745707	NA	NA	0.03197632912430418	0.0013020047143466051	0.0032339079300531897	-0.885072642196044	-27.678212647193362	0.5	Detrimental	Lethal	Lethal	Deleterious	Fitness-decreasing	Lethal	MVRWTLWDTLAFLLLLSLLLPSLLIMFIPSTFKRPVSSWKALNLRKTLLMASSVRCKPLNCSRLPCVYAQETLTFLLTQKKTCVKNYVQKE*	E	Non-Structural	56	L	C	Missense	1	2	multi_orf	hydrophobic	nonpolar	noncharge	aliphatic	Nonpolar_hydrophobic	hydrophilic	polar	noncharge	NA	Polar_uncharged	hydrophobic_to_hydrophilic	nonpolar_to_polar	noncharge_to_noncharge	Nonpolar_hydrophobic_to_Polar_uncharged	Nonpolar_hydrophobic_to_Polar_uncharged;noncharge_to_noncharge;nonpolar_to_polar;hydrophobic_to_hydrophilic	NA	FALSE	FALSE	TRUE	coil	16	4	coil4	E,HostslyD	PPI	YES Complex	Surface	Bind-E,HostslyD	Multi-interaction	PPI	2	Interacting	Interacting	Leu	Leucine	Cys	Cysteine	E_L56C	E_L56	Interface	Interface	Interface	Surface	Surface	Interface	Interface
gpE_L56W	1	-0.03485731752573855	NA	NA	0.032445196768878665	0.0010238400864857056	0.002965980149119163	-1.0129299357192396	-31.218862588209166	0.5	Detrimental	Lethal	Lethal	Deleterious	Fitness-decreasing	Lethal	MVRWTLWDTLAFLLLLSLLLPSLLIMFIPSTFKRPVSSWKALNLRKTLLMASSVRWKPLNCSRLPCVYAQETLTFLLTQKKTCVKNYVQKE*	E	Non-Structural	56	L	W	Missense	1	2	multi_orf	hydrophobic	nonpolar	noncharge	aliphatic	Nonpolar_hydrophobic	hydrophobic	nonpolar	noncharge	aromatic	Aromatic	hydrophobic_to_hydrophobic	nonpolar_to_nonpolar	noncharge_to_noncharge	Nonpolar_hydrophobic_to_Aromatic	Nonpolar_hydrophobic_to_Aromatic;noncharge_to_noncharge;nonpolar_to_nonpolar;hydrophobic_to_hydrophobic	TRUE	FALSE	FALSE	FALSE	coil	16	4	coil4	E,HostslyD	PPI	YES Complex	Surface	Bind-E,HostslyD	Multi-interaction	PPI	2	Interacting	Interacting	Leu	Leucine	Trp	Tryptophan	E_L56W	E_L56	Interface	Interface	Interface	Surface	Surface	Interface	Interface
gpE_L56V	2	0.20185643245046322	0.30887699796932777	0.21840901981665511	0.03450444079611565	0.001969305295389301	0.0041328260072231275	-0.7762161857430379	-22.49557836361367	0.5	Detrimental	Lethal	Lethal	Deleterious	Fitness-decreasing	Lethal	MVRWTLWDTLAFLLLLSLLLPSLLIMFIPSTFKRPVSSWKALNLRKTLLMASSVRVKPLNCSRLPCVYAQETLTFLLTQKKTCVKNYVQKE*	E	Non-Structural	56	L	V	Missense	1	2	multi_orf	hydrophobic	nonpolar	noncharge	aliphatic	Nonpolar_hydrophobic	hydrophobic	nonpolar	noncharge	aliphatic	Nonpolar_hydrophobic	hydrophobic_to_hydrophobic	nonpolar_to_nonpolar	noncharge_to_noncharge	Nonpolar_hydrophobic_to_Nonpolar_hydrophobic	Nonpolar_hydrophobic_to_Nonpolar_hydrophobic;noncharge_to_noncharge;nonpolar_to_nonpolar;hydrophobic_to_hydrophobic	FALSE	FALSE	FALSE	FALSE	coil	16	4	coil4	E,HostslyD	PPI	YES Complex	Surface	Bind-E,HostslyD	Multi-interaction	PPI	2	Interacting	Interacting	Leu	Leucine	Val	Valine	E_L56V	E_L56	Interface	Interface	Interface	Surface	Surface	Interface	Interface
gpE_L56T	4	0.034768972004228904	0.07526599868025176	0.03763299934012588	0.015780509860756475	2.7891511708588723e-4	0.002904691373279841	-0.9433036461892722	-59.76956665723224	0.5	Detrimental	Lethal	Lethal	Deleterious	Fitness-decreasing	Lethal	MVRWTLWDTLAFLLLLSLLLPSLLIMFIPSTFKRPVSSWKALNLRKTLLMASSVRTKPLNCSRLPCVYAQETLTFLLTQKKTCVKNYVQKE*	E	Non-Structural	56	L	T	Missense	1	3,2	multi_orf	hydrophobic	nonpolar	noncharge	aliphatic	Nonpolar_hydrophobic	hydrophilic	polar	noncharge	NA	Polar_uncharged	hydrophobic_to_hydrophilic	nonpolar_to_polar	noncharge_to_noncharge	Nonpolar_hydrophobic_to_Polar_uncharged	Nonpolar_hydrophobic_to_Polar_uncharged;noncharge_to_noncharge;nonpolar_to_polar;hydrophobic_to_hydrophilic	NA	FALSE	FALSE	FALSE	coil	16	4	coil4	E,HostslyD	PPI	YES Complex	Surface	Bind-E,HostslyD	Multi-interaction	PPI	2	Interacting	Interacting	Leu	Leucine	Thr	Threonine	E_L56T	E_L56	Interface	Interface	Interface	Surface	Surface	Interface	Interface
gpE_L56Y	1	0.13053262420795572	NA	NA	0.03376115206405804	0.001582258345106169	0.0035779525941241636	-0.8475399939855454	-25.10336473232176	0.5	Detrimental	Lethal	Lethal	Deleterious	Fitness-decreasing	Lethal	MVRWTLWDTLAFLLLLSLLLPSLLIMFIPSTFKRPVSSWKALNLRKTLLMASSVRYKPLNCSRLPCVYAQETLTFLLTQKKTCVKNYVQKE*	E	Non-Structural	56	L	Y	Missense	1	2	multi_orf	hydrophobic	nonpolar	noncharge	aliphatic	Nonpolar_hydrophobic	hydrophobic	polar	noncharge	aromatic	Aromatic	hydrophobic_to_hydrophobic	nonpolar_to_polar	noncharge_to_noncharge	Nonpolar_hydrophobic_to_Aromatic	Nonpolar_hydrophobic_to_Aromatic;noncharge_to_noncharge;nonpolar_to_polar;hydrophobic_to_hydrophobic	TRUE	FALSE	FALSE	FALSE	coil	16	4	coil4	E,HostslyD	PPI	YES Complex	Surface	Bind-E,HostslyD	Multi-interaction	PPI	2	Interacting	Interacting	Leu	Leucine	Tyr	Tyrosine	E_L56Y	E_L56	Interface	Interface	Interface	Surface	Surface	Interface	Interface
gpE_L56A	2	0.3256990652637828	0.4692939834813193	0.33184095808968844	0.021946040903453715	0.0011284028283458092	0.003052416592197484	-0.6523735529297183	-29.724469643594894	0.5	Detrimental	Lethal	Lethal	Deleterious	Fitness-decreasing	Lethal	MVRWTLWDTLAFLLLLSLLLPSLLIMFIPSTFKRPVSSWKALNLRKTLLMASSVRAKPLNCSRLPCVYAQETLTFLLTQKKTCVKNYVQKE*	E	Non-Structural	56	L	A	Missense	1	3,2	multi_orf	hydrophobic	nonpolar	noncharge	aliphatic	Nonpolar_hydrophobic	hydrophobic	nonpolar	noncharge	aliphatic	Nonpolar_hydrophobic	hydrophobic_to_hydrophobic	nonpolar_to_nonpolar	noncharge_to_noncharge	Nonpolar_hydrophobic_to_Nonpolar_hydrophobic	Nonpolar_hydrophobic_to_Nonpolar_hydrophobic;noncharge_to_noncharge;nonpolar_to_nonpolar;hydrophobic_to_hydrophobic	FALSE	FALSE	FALSE	FALSE	coil	16	4	coil4	E,HostslyD	PPI	YES Complex	Surface	Bind-E,HostslyD	Multi-interaction	PPI	2	Interacting	Interacting	Leu	Leucine	Ala	Alanine	E_L56A	E_L56	Interface	Interface	Interface	Surface	Surface	Interface	Interface
gpE_K57G	1	0.8685608790998467	NA	NA	0.028312391386836888	0.06079658240357433	0.07990673576284552	-0.10951173909365441	-3.8678397432156713	0	Neutral	Neutral	Neutral	Tolerated	Neutral	Neutral	MVRWTLWDTLAFLLLLSLLLPSLLIMFIPSTFKRPVSSWKALNLRKTLLMASSVRLGPLNCSRLPCVYAQETLTFLLTQKKTCVKNYVQKE*	E	Non-Structural	57	K	G	Missense	1	3	multi_orf	hydrophilic	polar	positive	NA	Positively_charged	hydrophobic	nonpolar	noncharge	aliphatic	Nonpolar_hydrophobic	hydrophilic_to_hydrophobic	polar_to_nonpolar	positive_to_noncharge	Positively_charged_to_Nonpolar_hydrophobic	Positively_charged_to_Nonpolar_hydrophobic;positive_to_noncharge;polar_to_nonpolar;hydrophilic_to_hydrophobic	NA	TRUE	FALSE	FALSE	sheet	13	1	sheet1	HostslyD	PPI	YES Complex	Surface	Bind-HostslyD	Single-interaction	PPI	1	Interacting	Interacting	Lys	Lysine	Gly	Glycine	E_K57G	E_K57	Interface	Interface	Interface	Surface	Surface	Interface	Interface
gpE_K57*	1	0.04341425901274271	NA	NA	0.026313006700004353	7.909197845232807e-4	0.002904691373279841	-0.9346583591807583	-35.5192918416478	0.5	Detrimental	Lethal	Lethal	Deleterious	Fitness-decreasing	Lethal	MVRWTLWDTLAFLLLLSLLLPSLLIMFIPSTFKRPVSSWKALNLRKTLLMASSVRL*PLNCSRLPCVYAQETLTFLLTQKKTCVKNYVQKE*	E	Non-Structural	57	K	*	Nonsense	1	2	multi_orf	hydrophilic	polar	positive	NA	Positively_charged	stop	stop	stop	NA	Stop	hydrophilic_to_stop	polar_to_stop	positive_to_stop	Positively_charged_to_Stop	Positively_charged_to_Stop;positive_to_stop;polar_to_stop;hydrophilic_to_stop	NA	FALSE	FALSE	FALSE	sheet	13	1	sheet1	HostslyD	PPI	YES Complex	Surface	Bind-HostslyD	Single-interaction	PPI	1	Interacting	Interacting	Lys	Lysine	Stop	Stop	E_K57*	E_K57	Interface	Interface	Interface	Surface	Surface	Interface	Interface
gpE_K57L	3	0.08555567528710548	0.04892413778620306	0.02824636412073468	0.01891457848829855	4.479607184599832e-4	0.002904691373279841	-0.8925169429063956	-47.182911500622126	0.5	Detrimental	Lethal	Lethal	Deleterious	Fitness-decreasing	Lethal	MVRWTLWDTLAFLLLLSLLLPSLLIMFIPSTFKRPVSSWKALNLRKTLLMASSVRLLPLNCSRLPCVYAQETLTFLLTQKKTCVKNYVQKE*	E	Non-Structural	57	K	L	Missense	1	2	multi_orf	hydrophilic	polar	positive	NA	Positively_charged	hydrophobic	nonpolar	noncharge	aliphatic	Nonpolar_hydrophobic	hydrophilic_to_hydrophobic	polar_to_nonpolar	positive_to_noncharge	Positively_charged_to_Nonpolar_hydrophobic	Positively_charged_to_Nonpolar_hydrophobic;positive_to_noncharge;polar_to_nonpolar;hydrophilic_to_hydrophobic	NA	FALSE	FALSE	FALSE	sheet	13	1	sheet1	HostslyD	PPI	YES Complex	Surface	Bind-HostslyD	Single-interaction	PPI	1	Interacting	Interacting	Lys	Lysine	Leu	Leucine	E_K57L	E_K57	Interface	Interface	Interface	Surface	Surface	Interface	Interface
gpE_K57F	1	-0.023089370531753785	NA	NA	0.02471125246377924	6.080286451448647e-4	0.002904691373279841	-1.001161988725255	-40.51250055453488	0.5	Detrimental	Lethal	Lethal	Deleterious	Fitness-decreasing	Lethal	MVRWTLWDTLAFLLLLSLLLPSLLIMFIPSTFKRPVSSWKALNLRKTLLMASSVRLFPLNCSRLPCVYAQETLTFLLTQKKTCVKNYVQKE*	E	Non-Structural	57	K	F	Missense	1	3	multi_orf	hydrophilic	polar	positive	NA	Positively_charged	hydrophobic	nonpolar	noncharge	aromatic	Aromatic	hydrophilic_to_hydrophobic	polar_to_nonpolar	positive_to_noncharge	Positively_charged_to_Aromatic	Positively_charged_to_Aromatic;positive_to_noncharge;polar_to_nonpolar;hydrophilic_to_hydrophobic	TRUE	FALSE	FALSE	FALSE	sheet	13	1	sheet1	HostslyD	PPI	YES Complex	Surface	Bind-HostslyD	Single-interaction	PPI	1	Interacting	Interacting	Lys	Lysine	Phe	Phenylalanine	E_K57F	E_K57	Interface	Interface	Interface	Surface	Surface	Interface	Interface
gpE_K57H	1	-5.742790000811745e-4	NA	NA	0.02832848722639328	8.362171092546333e-4	0.002904691373279841	-0.9786468971935823	-34.54514397639449	0.5	Detrimental	Lethal	Lethal	Deleterious	Fitness-decreasing	Lethal	MVRWTLWDTLAFLLLLSLLLPSLLIMFIPSTFKRPVSSWKALNLRKTLLMASSVRLHPLNCSRLPCVYAQETLTFLLTQKKTCVKNYVQKE*	E	Non-Structural	57	K	H	Missense	1	3	multi_orf	hydrophilic	polar	positive	NA	Positively_charged	hydrophilic	polar	positive	NA	Positively_charged	hydrophilic_to_hydrophilic	polar_to_polar	positive_to_positive	Positively_charged_to_Positively_charged	Positively_charged_to_Positively_charged;positive_to_positive;polar_to_polar;hydrophilic_to_hydrophilic	NA	FALSE	FALSE	FALSE	sheet	13	1	sheet1	HostslyD	PPI	YES Complex	Surface	Bind-HostslyD	Single-interaction	PPI	1	Interacting	Interacting	Lys	Lysine	His	Histidine	E_K57H	E_K57	Interface	Interface	Interface	Surface	Surface	Interface	Interface
gpE_K57D	1	0.6544698083190378	NA	NA	0.025086576080645472	0.005952494018166554	0.01015773014954854	-0.3236028098744633	-12.89884899067858	0.15	Detrimental	Detrimental	Detrimental	Deleterious	Fitness-decreasing	Fitness-decreasing	MVRWTLWDTLAFLLLLSLLLPSLLIMFIPSTFKRPVSSWKALNLRKTLLMASSVRLDPLNCSRLPCVYAQETLTFLLTQKKTCVKNYVQKE*	E	Non-Structural	57	K	D	Missense	1	3	multi_orf	hydrophilic	polar	positive	NA	Positively_charged	hydrophilic	polar	negative	NA	Negatively_charged	hydrophilic_to_hydrophilic	polar_to_polar	positive_to_negative	Positively_charged_to_Negatively_charged	Positively_charged_to_Negatively_charged;positive_to_negative;polar_to_polar;hydrophilic_to_hydrophilic	NA	FALSE	FALSE	FALSE	sheet	13	1	sheet1	HostslyD	PPI	YES Complex	Surface	Bind-HostslyD	Single-interaction	PPI	1	Interacting	Interacting	Lys	Lysine	Asp	Aspartic Acid	E_K57D	E_K57	Interface	Interface	Interface	Surface	Surface	Interface	Interface
gpE_K57E	1	0.9630061584208031	NA	NA	0.024286687492292597	0.5982954653269923	0.6293745606105925	-0.015066459772698049	-0.6203283971931348	0	Neutral	Neutral	Neutral	Tolerated	Neutral	Neutral	MVRWTLWDTLAFLLLLSLLLPSLLIMFIPSTFKRPVSSWKALNLRKTLLMASSVRLEPLNCSRLPCVYAQETLTFLLTQKKTCVKNYVQKE*	E	Non-Structural	57	K	E	Missense	1	2	multi_orf	hydrophilic	polar	positive	NA	Positively_charged	hydrophilic	polar	negative	NA	Negatively_charged	hydrophilic_to_hydrophilic	polar_to_polar	positive_to_negative	Positively_charged_to_Negatively_charged	Positively_charged_to_Negatively_charged;positive_to_negative;polar_to_polar;hydrophilic_to_hydrophilic	NA	FALSE	FALSE	FALSE	sheet	13	1	sheet1	HostslyD	PPI	YES Complex	Surface	Bind-HostslyD	Single-interaction	PPI	1	Interacting	Interacting	Lys	Lysine	Glu	Glutamic Acid	E_K57E	E_K57	Interface	Interface	Interface	Surface	Surface	Interface	Interface
gpE_K57Q	1	0.014235040443643278	NA	NA	0.026761889907310394	7.693928082739276e-4	0.002904691373279841	-0.9638375777498578	-36.01385052829048	0.5	Detrimental	Lethal	Lethal	Deleterious	Fitness-decreasing	Lethal	MVRWTLWDTLAFLLLLSLLLPSLLIMFIPSTFKRPVSSWKALNLRKTLLMASSVRLQPLNCSRLPCVYAQETLTFLLTQKKTCVKNYVQKE*	E	Non-Structural	57	K	Q	Missense	1	2	multi_orf	hydrophilic	polar	positive	NA	Positively_charged	hydrophilic	polar	noncharge	NA	Polar_uncharged	hydrophilic_to_hydrophilic	polar_to_polar	positive_to_noncharge	Positively_charged_to_Polar_uncharged	Positively_charged_to_Polar_uncharged;positive_to_noncharge;polar_to_polar;hydrophilic_to_hydrophilic	NA	FALSE	FALSE	FALSE	sheet	13	1	sheet1	HostslyD	PPI	YES Complex	Surface	Bind-HostslyD	Single-interaction	PPI	1	Interacting	Interacting	Lys	Lysine	Gln	Glutamine	E_K57Q	E_K57	Interface	Interface	Interface	Surface	Surface	Interface	Interface
gpE_K57I	1	0.39457970310866797	NA	NA	0.025357866563083992	0.001881815218697458	0.003998545835932764	-0.5834929150848331	-23.009297779698038	0.5	Detrimental	Lethal	Lethal	Deleterious	Fitness-decreasing	Lethal	MVRWTLWDTLAFLLLLSLLLPSLLIMFIPSTFKRPVSSWKALNLRKTLLMASSVRLIPLNCSRLPCVYAQETLTFLLTQKKTCVKNYVQKE*	E	Non-Structural	57	K	I	Missense	1	3	multi_orf	hydrophilic	polar	positive	NA	Positively_charged	hydrophobic	nonpolar	noncharge	aliphatic	Nonpolar_hydrophobic	hydrophilic_to_hydrophobic	polar_to_nonpolar	positive_to_noncharge	Positively_charged_to_Nonpolar_hydrophobic	Positively_charged_to_Nonpolar_hydrophobic;positive_to_noncharge;polar_to_nonpolar;hydrophilic_to_hydrophobic	NA	FALSE	FALSE	FALSE	sheet	13	1	sheet1	HostslyD	PPI	YES Complex	Surface	Bind-HostslyD	Single-interaction	PPI	1	Interacting	Interacting	Lys	Lysine	Ile	Isoleucine	E_K57I	E_K57	Interface	Interface	Interface	Surface	Surface	Interface	Interface
gpE_K57N	2	0.8146979150626901	0.06960784851705032	0.049220181710212245	0.0171141371526624	0.010784298748122367	0.01701284713202957	-0.16337470313081104	-9.545242639583142	0.15	Detrimental	Detrimental	Detrimental	Deleterious	Fitness-decreasing	Fitness-decreasing	MVRWTLWDTLAFLLLLSLLLPSLLIMFIPSTFKRPVSSWKALNLRKTLLMASSVRLNPLNCSRLPCVYAQETLTFLLTQKKTCVKNYVQKE*	E	Non-Structural	57	K	N	Missense	1	2	multi_orf	hydrophilic	polar	positive	NA	Positively_charged	hydrophilic	polar	noncharge	NA	Polar_uncharged	hydrophilic_to_hydrophilic	polar_to_polar	positive_to_noncharge	Positively_charged_to_Polar_uncharged	Positively_charged_to_Polar_uncharged;positive_to_noncharge;polar_to_polar;hydrophilic_to_hydrophilic	NA	FALSE	FALSE	FALSE	sheet	13	1	sheet1	HostslyD	PPI	YES Complex	Surface	Bind-HostslyD	Single-interaction	PPI	1	Interacting	Interacting	Lys	Lysine	Asn	Asparagine	E_K57N	E_K57	Interface	Interface	Interface	Surface	Surface	Interface	Interface
gpE_K57A	1	0.09033952732928804	NA	NA	0.03043346063813063	0.0011724793000245093	0.003099311564304216	-0.887733090864213	-29.16873023249389	0.5	Detrimental	Lethal	Lethal	Deleterious	Fitness-decreasing	Lethal	MVRWTLWDTLAFLLLLSLLLPSLLIMFIPSTFKRPVSSWKALNLRKTLLMASSVRLAPLNCSRLPCVYAQETLTFLLTQKKTCVKNYVQKE*	E	Non-Structural	57	K	A	Missense	1	3	multi_orf	hydrophilic	polar	positive	NA	Positively_charged	hydrophobic	nonpolar	noncharge	aliphatic	Nonpolar_hydrophobic	hydrophilic_to_hydrophobic	polar_to_nonpolar	positive_to_noncharge	Positively_charged_to_Nonpolar_hydrophobic	Positively_charged_to_Nonpolar_hydrophobic;positive_to_noncharge;polar_to_nonpolar;hydrophilic_to_hydrophobic	NA	FALSE	FALSE	FALSE	sheet	13	1	sheet1	HostslyD	PPI	YES Complex	Surface	Bind-HostslyD	Single-interaction	PPI	1	Interacting	Interacting	Lys	Lysine	Ala	Alanine	E_K57A	E_K57	Interface	Interface	Interface	Surface	Surface	Interface	Interface
gpE_K57W	1	0.03642289792453913	NA	NA	0.03236024417235108	0.0011782558502400065	0.0031061704591057965	-0.941649720268962	-29.098165616097805	0.5	Detrimental	Lethal	Lethal	Deleterious	Fitness-decreasing	Lethal	MVRWTLWDTLAFLLLLSLLLPSLLIMFIPSTFKRPVSSWKALNLRKTLLMASSVRLWPLNCSRLPCVYAQETLTFLLTQKKTCVKNYVQKE*	E	Non-Structural	57	K	W	Missense	1	2	multi_orf	hydrophilic	polar	positive	NA	Positively_charged	hydrophobic	nonpolar	noncharge	aromatic	Aromatic	hydrophilic_to_hydrophobic	polar_to_nonpolar	positive_to_noncharge	Positively_charged_to_Aromatic	Positively_charged_to_Aromatic;positive_to_noncharge;polar_to_nonpolar;hydrophilic_to_hydrophobic	TRUE	FALSE	FALSE	FALSE	sheet	13	1	sheet1	HostslyD	PPI	YES Complex	Surface	Bind-HostslyD	Single-interaction	PPI	1	Interacting	Interacting	Lys	Lysine	Trp	Tryptophan	E_K57W	E_K57	Interface	Interface	Interface	Surface	Surface	Interface	Interface
gpE_K57R	1	0.9774268061192579	NA	NA	0.028831061258424762	0.9841631851030583	0.98627242349001	-6.458120742431905e-4	-0.022399093296834365	0	Neutral	Neutral	Neutral	Tolerated	Neutral	Neutral	MVRWTLWDTLAFLLLLSLLLPSLLIMFIPSTFKRPVSSWKALNLRKTLLMASSVRLRPLNCSRLPCVYAQETLTFLLTQKKTCVKNYVQKE*	E	Non-Structural	57	K	R	Missense	1	1	single_orf	hydrophilic	polar	positive	NA	Positively_charged	hydrophilic	polar	positive	NA	Positively_charged	hydrophilic_to_hydrophilic	polar_to_polar	positive_to_positive	Positively_charged_to_Positively_charged	Positively_charged_to_Positively_charged;positive_to_positive;polar_to_polar;hydrophilic_to_hydrophilic	NA	FALSE	FALSE	FALSE	sheet	13	1	sheet1	HostslyD	PPI	YES Complex	Surface	Bind-HostslyD	Single-interaction	PPI	1	Interacting	Interacting	Lys	Lysine	Arg	Arginine	E_K57R	E_K57	Interface	Interface	Interface	Surface	Surface	Interface	Interface
gpE_K57S	1	-0.0019137533807159005	NA	NA	0.025984169532879037	7.016400885726526e-4	0.002904691373279841	-0.979986371574217	-37.713133101886264	0.5	Detrimental	Lethal	Lethal	Deleterious	Fitness-decreasing	Lethal	MVRWTLWDTLAFLLLLSLLLPSLLIMFIPSTFKRPVSSWKALNLRKTLLMASSVRLSPLNCSRLPCVYAQETLTFLLTQKKTCVKNYVQKE*	E	Non-Structural	57	K	S	Missense	1	3	multi_orf	hydrophilic	polar	positive	NA	Positively_charged	hydrophilic	polar	noncharge	NA	Polar_uncharged	hydrophilic_to_hydrophilic	polar_to_polar	positive_to_noncharge	Positively_charged_to_Polar_uncharged	Positively_charged_to_Polar_uncharged;positive_to_noncharge;polar_to_polar;hydrophilic_to_hydrophilic	NA	FALSE	FALSE	FALSE	sheet	13	1	sheet1	HostslyD	PPI	YES Complex	Surface	Bind-HostslyD	Single-interaction	PPI	1	Interacting	Interacting	Lys	Lysine	Ser	Serine	E_K57S	E_K57	Interface	Interface	Interface	Surface	Surface	Interface	Interface
gpE_K57T	2	0.04905706725080159	0.11241906477335153	0.0794922830358866	0.032979191831953046	0.0012571559128797816	0.0031863130277159416	-0.9290155509426995	-28.169000656864426	0.5	Detrimental	Lethal	Lethal	Deleterious	Fitness-decreasing	Lethal	MVRWTLWDTLAFLLLLSLLLPSLLIMFIPSTFKRPVSSWKALNLRKTLLMASSVRLTPLNCSRLPCVYAQETLTFLLTQKKTCVKNYVQKE*	E	Non-Structural	57	K	T	Missense	1	2	multi_orf	hydrophilic	polar	positive	NA	Positively_charged	hydrophilic	polar	noncharge	NA	Polar_uncharged	hydrophilic_to_hydrophilic	polar_to_polar	positive_to_noncharge	Positively_charged_to_Polar_uncharged	Positively_charged_to_Polar_uncharged;positive_to_noncharge;polar_to_polar;hydrophilic_to_hydrophilic	NA	FALSE	FALSE	FALSE	sheet	13	1	sheet1	HostslyD	PPI	YES Complex	Surface	Bind-HostslyD	Single-interaction	PPI	1	Interacting	Interacting	Lys	Lysine	Thr	Threonine	E_K57T	E_K57	Interface	Interface	Interface	Surface	Surface	Interface	Interface
gpE_K57V	2	0.03230382157880519	0.07392632667490225	0.05227380690003533	0.02523672933915128	7.105648748735316e-4	0.002904691373279841	-0.9457687966146959	-37.474186463146445	0.5	Detrimental	Lethal	Lethal	Deleterious	Fitness-decreasing	Lethal	MVRWTLWDTLAFLLLLSLLLPSLLIMFIPSTFKRPVSSWKALNLRKTLLMASSVRLVPLNCSRLPCVYAQETLTFLLTQKKTCVKNYVQKE*	E	Non-Structural	57	K	V	Missense	1	3,2	multi_orf	hydrophilic	polar	positive	NA	Positively_charged	hydrophobic	nonpolar	noncharge	aliphatic	Nonpolar_hydrophobic	hydrophilic_to_hydrophobic	polar_to_nonpolar	positive_to_noncharge	Positively_charged_to_Nonpolar_hydrophobic	Positively_charged_to_Nonpolar_hydrophobic;positive_to_noncharge;polar_to_nonpolar;hydrophilic_to_hydrophobic	NA	FALSE	FALSE	FALSE	sheet	13	1	sheet1	HostslyD	PPI	YES Complex	Surface	Bind-HostslyD	Single-interaction	PPI	1	Interacting	Interacting	Lys	Lysine	Val	Valine	E_K57V	E_K57	Interface	Interface	Interface	Surface	Surface	Interface	Interface
gpE_K57C	1	0.16627160343734837	NA	NA	0.027704441836989183	0.0011617639243399758	0.0030874326871323955	-0.8118010147561527	-29.30109427203493	0.5	Detrimental	Lethal	Lethal	Deleterious	Fitness-decreasing	Lethal	MVRWTLWDTLAFLLLLSLLLPSLLIMFIPSTFKRPVSSWKALNLRKTLLMASSVRLCPLNCSRLPCVYAQETLTFLLTQKKTCVKNYVQKE*	E	Non-Structural	57	K	C	Missense	1	3	multi_orf	hydrophilic	polar	positive	NA	Positively_charged	hydrophilic	polar	noncharge	NA	Polar_uncharged	hydrophilic_to_hydrophilic	polar_to_polar	positive_to_noncharge	Positively_charged_to_Polar_uncharged	Positively_charged_to_Polar_uncharged;positive_to_noncharge;polar_to_polar;hydrophilic_to_hydrophilic	NA	FALSE	FALSE	TRUE	sheet	13	1	sheet1	HostslyD	PPI	YES Complex	Surface	Bind-HostslyD	Single-interaction	PPI	1	Interacting	Interacting	Lys	Lysine	Cys	Cysteine	E_K57C	E_K57	Interface	Interface	Interface	Surface	Surface	Interface	Interface
gpE_K57M	1	0.08653814805350923	NA	NA	0.0274863578337609	9.484119253584389e-4	0.002925711008394972	-0.8915344701399919	-32.43428567146344	0.5	Detrimental	Lethal	Lethal	Deleterious	Fitness-decreasing	Lethal	MVRWTLWDTLAFLLLLSLLLPSLLIMFIPSTFKRPVSSWKALNLRKTLLMASSVRLMPLNCSRLPCVYAQETLTFLLTQKKTCVKNYVQKE*	E	Non-Structural	57	K	M	Missense	1	2	multi_orf	hydrophilic	polar	positive	NA	Positively_charged	hydrophobic	nonpolar	noncharge	aliphatic	Nonpolar_hydrophobic	hydrophilic_to_hydrophobic	polar_to_nonpolar	positive_to_noncharge	Positively_charged_to_Nonpolar_hydrophobic	Positively_charged_to_Nonpolar_hydrophobic;positive_to_noncharge;polar_to_nonpolar;hydrophilic_to_hydrophobic	NA	FALSE	FALSE	FALSE	sheet	13	1	sheet1	HostslyD	PPI	YES Complex	Surface	Bind-HostslyD	Single-interaction	PPI	1	Interacting	Interacting	Lys	Lysine	Met	Methionine	E_K57M	E_K57	Interface	Interface	Interface	Surface	Surface	Interface	Interface
gpE_K57Y	1	-0.050262595653484	NA	NA	0.02653277972198813	6.644615664028741e-4	0.002904691373279841	-1.028335213846985	-38.75557062257594	0.5	Detrimental	Lethal	Lethal	Deleterious	Fitness-decreasing	Lethal	MVRWTLWDTLAFLLLLSLLLPSLLIMFIPSTFKRPVSSWKALNLRKTLLMASSVRLYPLNCSRLPCVYAQETLTFLLTQKKTCVKNYVQKE*	E	Non-Structural	57	K	Y	Missense	1	3	multi_orf	hydrophilic	polar	positive	NA	Positively_charged	hydrophobic	polar	noncharge	aromatic	Aromatic	hydrophilic_to_hydrophobic	polar_to_polar	positive_to_noncharge	Positively_charged_to_Aromatic	Positively_charged_to_Aromatic;positive_to_noncharge;polar_to_polar;hydrophilic_to_hydrophobic	TRUE	FALSE	FALSE	FALSE	sheet	13	1	sheet1	HostslyD	PPI	YES Complex	Surface	Bind-HostslyD	Single-interaction	PPI	1	Interacting	Interacting	Lys	Lysine	Tyr	Tyrosine	E_K57Y	E_K57	Interface	Interface	Interface	Surface	Surface	Interface	Interface
gpE_K57P	1	0.03033426410267876	NA	NA	0.03648976675376672	0.0014785065030835653	0.0034426251164528855	-0.9477383540908223	-25.972152656632545	0.5	Detrimental	Lethal	Lethal	Deleterious	Fitness-decreasing	Lethal	MVRWTLWDTLAFLLLLSLLLPSLLIMFIPSTFKRPVSSWKALNLRKTLLMASSVRLPPLNCSRLPCVYAQETLTFLLTQKKTCVKNYVQKE*	E	Non-Structural	57	K	P	Missense	1	2	multi_orf	hydrophilic	polar	positive	NA	Positively_charged	hydrophobic	nonpolar	noncharge	aliphatic	Nonpolar_hydrophobic	hydrophilic_to_hydrophobic	polar_to_nonpolar	positive_to_noncharge	Positively_charged_to_Nonpolar_hydrophobic	Positively_charged_to_Nonpolar_hydrophobic;positive_to_noncharge;polar_to_nonpolar;hydrophilic_to_hydrophobic	NA	FALSE	TRUE	FALSE	sheet	13	1	sheet1	HostslyD	PPI	YES Complex	Surface	Bind-HostslyD	Single-interaction	PPI	1	Interacting	Interacting	Lys	Lysine	Pro	Proline	E_K57P	E_K57	Interface	Interface	Interface	Surface	Surface	Interface	Interface
gpE_P58H	1	0.458039403231992	NA	NA	0.02827993914702763	0.0029425286484732194	0.005647590072683687	-0.5200332149615091	-18.388102918004186	0.5	Detrimental	Lethal	Lethal	Deleterious	Fitness-decreasing	Lethal	MVRWTLWDTLAFLLLLSLLLPSLLIMFIPSTFKRPVSSWKALNLRKTLLMASSVRLKHLNCSRLPCVYAQETLTFLLTQKKTCVKNYVQKE*	E	Non-Structural	58	P	H	Missense	1	2	multi_orf	hydrophobic	nonpolar	noncharge	aliphatic	Nonpolar_hydrophobic	hydrophilic	polar	positive	NA	Positively_charged	hydrophobic_to_hydrophilic	nonpolar_to_polar	noncharge_to_positive	Nonpolar_hydrophobic_to_Positively_charged	Nonpolar_hydrophobic_to_Positively_charged;noncharge_to_positive;nonpolar_to_polar;hydrophobic_to_hydrophilic	NA	FALSE	TRUE	FALSE	sheet	26	2	sheet2	HostslyD	PPI	YES Complex	Surface	Bind-HostslyD	Single-interaction	PPI	1	Interacting	Interacting	Pro	Proline	His	Histidine	E_P58H	E_P58	Interface	Interface	Interface	Surface	Surface	Interface	Interface
gpE_P58F	1	0.019794580207201793	NA	NA	0.03417143891536768	0.001268548147068449	0.0031988492643557475	-0.9582780379862993	-28.04255137076561	0.5	Detrimental	Lethal	Lethal	Deleterious	Fitness-decreasing	Lethal	MVRWTLWDTLAFLLLLSLLLPSLLIMFIPSTFKRPVSSWKALNLRKTLLMASSVRLKFLNCSRLPCVYAQETLTFLLTQKKTCVKNYVQKE*	E	Non-Structural	58	P	F	Missense	1	3	multi_orf	hydrophobic	nonpolar	noncharge	aliphatic	Nonpolar_hydrophobic	hydrophobic	nonpolar	noncharge	aromatic	Aromatic	hydrophobic_to_hydrophobic	nonpolar_to_nonpolar	noncharge_to_noncharge	Nonpolar_hydrophobic_to_Aromatic	Nonpolar_hydrophobic_to_Aromatic;noncharge_to_noncharge;nonpolar_to_nonpolar;hydrophobic_to_hydrophobic	TRUE	FALSE	TRUE	FALSE	sheet	26	2	sheet2	HostslyD	PPI	YES Complex	Surface	Bind-HostslyD	Single-interaction	PPI	1	Interacting	Interacting	Pro	Proline	Phe	Phenylalanine	E_P58F	E_P58	Interface	Interface	Interface	Surface	Surface	Interface	Interface
gpE_P58I	1	-0.028666921287585415	NA	NA	0.031929414491462985	0.0010037879809987604	0.002957077482838835	-1.0067395394810865	-31.529266337405886	0.5	Detrimental	Lethal	Lethal	Deleterious	Fitness-decreasing	Lethal	MVRWTLWDTLAFLLLLSLLLPSLLIMFIPSTFKRPVSSWKALNLRKTLLMASSVRLKILNCSRLPCVYAQETLTFLLTQKKTCVKNYVQKE*	E	Non-Structural	58	P	I	Missense	1	3	multi_orf	hydrophobic	nonpolar	noncharge	aliphatic	Nonpolar_hydrophobic	hydrophobic	nonpolar	noncharge	aliphatic	Nonpolar_hydrophobic	hydrophobic_to_hydrophobic	nonpolar_to_nonpolar	noncharge_to_noncharge	Nonpolar_hydrophobic_to_Nonpolar_hydrophobic	Nonpolar_hydrophobic_to_Nonpolar_hydrophobic;noncharge_to_noncharge;nonpolar_to_nonpolar;hydrophobic_to_hydrophobic	FALSE	FALSE	TRUE	FALSE	sheet	26	2	sheet2	HostslyD	PPI	YES Complex	Surface	Bind-HostslyD	Single-interaction	PPI	1	Interacting	Interacting	Pro	Proline	Ile	Isoleucine	E_P58I	E_P58	Interface	Interface	Interface	Surface	Surface	Interface	Interface
gpE_P58S	2	0.131421755668162	0.2145594340829285	0.15171643080758676	0.026525322052856595	9.792833044572902e-4	0.002943144033206832	-0.846650862525339	-31.91727892348945	0.5	Detrimental	Lethal	Lethal	Deleterious	Fitness-decreasing	Lethal	MVRWTLWDTLAFLLLLSLLLPSLLIMFIPSTFKRPVSSWKALNLRKTLLMASSVRLKSLNCSRLPCVYAQETLTFLLTQKKTCVKNYVQKE*	E	Non-Structural	58	P	S	Missense	1	2	multi_orf	hydrophobic	nonpolar	noncharge	aliphatic	Nonpolar_hydrophobic	hydrophilic	polar	noncharge	NA	Polar_uncharged	hydrophobic_to_hydrophilic	nonpolar_to_polar	noncharge_to_noncharge	Nonpolar_hydrophobic_to_Polar_uncharged	Nonpolar_hydrophobic_to_Polar_uncharged;noncharge_to_noncharge;nonpolar_to_polar;hydrophobic_to_hydrophilic	NA	FALSE	TRUE	FALSE	sheet	26	2	sheet2	HostslyD	PPI	YES Complex	Surface	Bind-HostslyD	Single-interaction	PPI	1	Interacting	Interacting	Pro	Proline	Ser	Serine	E_P58S	E_P58	Interface	Interface	Interface	Surface	Surface	Interface	Interface
gpE_P58T	2	0.1170245238578546	0.16401739028162982	0.11597780890066098	0.02173129214404218	6.354938415320532e-4	0.002904691373279841	-0.8610480943356466	-39.62007511650242	0.5	Detrimental	Lethal	Lethal	Deleterious	Fitness-decreasing	Lethal	MVRWTLWDTLAFLLLLSLLLPSLLIMFIPSTFKRPVSSWKALNLRKTLLMASSVRLKTLNCSRLPCVYAQETLTFLLTQKKTCVKNYVQKE*	E	Non-Structural	58	P	T	Missense	1	2	multi_orf	hydrophobic	nonpolar	noncharge	aliphatic	Nonpolar_hydrophobic	hydrophilic	polar	noncharge	NA	Polar_uncharged	hydrophobic_to_hydrophilic	nonpolar_to_polar	noncharge_to_noncharge	Nonpolar_hydrophobic_to_Polar_uncharged	Nonpolar_hydrophobic_to_Polar_uncharged;noncharge_to_noncharge;nonpolar_to_polar;hydrophobic_to_hydrophilic	NA	FALSE	TRUE	FALSE	sheet	26	2	sheet2	HostslyD	PPI	YES Complex	Surface	Bind-HostslyD	Single-interaction	PPI	1	Interacting	Interacting	Pro	Proline	Thr	Threonine	E_P58T	E_P58	Interface	Interface	Interface	Surface	Surface	Interface	Interface
gpE_P58D	1	0.12493133857555823	NA	NA	0.02750328948057021	0.0010368474594466548	0.002976484333726394	-0.8531412796179428	-31.018424187147552	0.5	Detrimental	Lethal	Lethal	Deleterious	Fitness-decreasing	Lethal	MVRWTLWDTLAFLLLLSLLLPSLLIMFIPSTFKRPVSSWKALNLRKTLLMASSVRLKDLNCSRLPCVYAQETLTFLLTQKKTCVKNYVQKE*	E	Non-Structural	58	P	D	Missense	1	3	multi_orf	hydrophobic	nonpolar	noncharge	aliphatic	Nonpolar_hydrophobic	hydrophilic	polar	negative	NA	Negatively_charged	hydrophobic_to_hydrophilic	nonpolar_to_polar	noncharge_to_negative	Nonpolar_hydrophobic_to_Negatively_charged	Nonpolar_hydrophobic_to_Negatively_charged;noncharge_to_negative;nonpolar_to_polar;hydrophobic_to_hydrophilic	NA	FALSE	TRUE	FALSE	sheet	26	2	sheet2	HostslyD	PPI	YES Complex	Surface	Bind-HostslyD	Single-interaction	PPI	1	Interacting	Interacting	Pro	Proline	Asp	Aspartic Acid	E_P58D	E_P58	Interface	Interface	Interface	Surface	Surface	Interface	Interface
gpE_P58W	2	0.04164155703891649	0.02033894457386805	0.014381805630359434	0.018489311676078223	3.888201084119025e-4	0.002904691373279841	-0.9364310611545846	-50.64287705724217	0.5	Detrimental	Lethal	Lethal	Deleterious	Fitness-decreasing	Lethal	MVRWTLWDTLAFLLLLSLLLPSLLIMFIPSTFKRPVSSWKALNLRKTLLMASSVRLKWLNCSRLPCVYAQETLTFLLTQKKTCVKNYVQKE*	E	Non-Structural	58	P	W	Missense	1	2	multi_orf	hydrophobic	nonpolar	noncharge	aliphatic	Nonpolar_hydrophobic	hydrophobic	nonpolar	noncharge	aromatic	Aromatic	hydrophobic_to_hydrophobic	nonpolar_to_nonpolar	noncharge_to_noncharge	Nonpolar_hydrophobic_to_Aromatic	Nonpolar_hydrophobic_to_Aromatic;noncharge_to_noncharge;nonpolar_to_nonpolar;hydrophobic_to_hydrophobic	TRUE	FALSE	TRUE	FALSE	sheet	26	2	sheet2	HostslyD	PPI	YES Complex	Surface	Bind-HostslyD	Single-interaction	PPI	1	Interacting	Interacting	Pro	Proline	Trp	Tryptophan	E_P58W	E_P58	Interface	Interface	Interface	Surface	Surface	Interface	Interface
gpE_P58Y	1	-0.00975955443648507	NA	NA	0.030233482010786496	9.347951878755367e-4	0.0029182077754491	-0.9878321726299861	-32.67241774919887	0.5	Detrimental	Lethal	Lethal	Deleterious	Fitness-decreasing	Lethal	MVRWTLWDTLAFLLLLSLLLPSLLIMFIPSTFKRPVSSWKALNLRKTLLMASSVRLKYLNCSRLPCVYAQETLTFLLTQKKTCVKNYVQKE*	E	Non-Structural	58	P	Y	Missense	1	3	multi_orf	hydrophobic	nonpolar	noncharge	aliphatic	Nonpolar_hydrophobic	hydrophobic	polar	noncharge	aromatic	Aromatic	hydrophobic_to_hydrophobic	nonpolar_to_polar	noncharge_to_noncharge	Nonpolar_hydrophobic_to_Aromatic	Nonpolar_hydrophobic_to_Aromatic;noncharge_to_noncharge;nonpolar_to_polar;hydrophobic_to_hydrophobic	TRUE	FALSE	TRUE	FALSE	sheet	26	2	sheet2	HostslyD	PPI	YES Complex	Surface	Bind-HostslyD	Single-interaction	PPI	1	Interacting	Interacting	Pro	Proline	Tyr	Tyrosine	E_P58Y	E_P58	Interface	Interface	Interface	Surface	Surface	Interface	Interface
gpE_P58*	1	0.030028308395579836	NA	NA	0.0246041815097131	6.721500626141186e-4	0.002904691373279841	-0.9480443097979213	-38.52999830158715	0.5	Detrimental	Lethal	Lethal	Deleterious	Fitness-decreasing	Lethal	MVRWTLWDTLAFLLLLSLLLPSLLIMFIPSTFKRPVSSWKALNLRKTLLMASSVRLK*LNCSRLPCVYAQETLTFLLTQKKTCVKNYVQKE*	E	Non-Structural	58	P	*	Nonsense	1	3	multi_orf	hydrophobic	nonpolar	noncharge	aliphatic	Nonpolar_hydrophobic	stop	stop	stop	NA	Stop	hydrophobic_to_stop	nonpolar_to_stop	noncharge_to_stop	Nonpolar_hydrophobic_to_Stop	Nonpolar_hydrophobic_to_Stop;noncharge_to_stop;nonpolar_to_stop;hydrophobic_to_stop	NA	FALSE	TRUE	FALSE	sheet	26	2	sheet2	HostslyD	PPI	YES Complex	Surface	Bind-HostslyD	Single-interaction	PPI	1	Interacting	Interacting	Pro	Proline	Stop	Stop	E_P58*	E_P58	Interface	Interface	Interface	Surface	Surface	Interface	Interface
gpE_P58L	1	0.9562444644353085	NA	NA	0.024128008509876075	0.4611246104808884	0.49647038068639515	-0.02182815375819258	-0.9046362304079009	0	Neutral	Neutral	Neutral	Tolerated	Neutral	Neutral	MVRWTLWDTLAFLLLLSLLLPSLLIMFIPSTFKRPVSSWKALNLRKTLLMASSVRLKLLNCSRLPCVYAQETLTFLLTQKKTCVKNYVQKE*	E	Non-Structural	58	P	L	Missense	1	1	single_orf	hydrophobic	nonpolar	noncharge	aliphatic	Nonpolar_hydrophobic	hydrophobic	nonpolar	noncharge	aliphatic	Nonpolar_hydrophobic	hydrophobic_to_hydrophobic	nonpolar_to_nonpolar	noncharge_to_noncharge	Nonpolar_hydrophobic_to_Nonpolar_hydrophobic	Nonpolar_hydrophobic_to_Nonpolar_hydrophobic;noncharge_to_noncharge;nonpolar_to_nonpolar;hydrophobic_to_hydrophobic	FALSE	FALSE	TRUE	FALSE	sheet	26	2	sheet2	HostslyD	PPI	YES Complex	Surface	Bind-HostslyD	Single-interaction	PPI	1	Interacting	Interacting	Pro	Proline	Leu	Leucine	E_P58L	E_P58	Interface	Interface	Interface	Surface	Surface	Interface	Interface
gpE_P58M	1	0.018746448540966427	NA	NA	0.027049005564593314	7.933899291709956e-4	0.002904691373279841	-0.9593261696525347	-35.46482666660778	0.5	Detrimental	Lethal	Lethal	Deleterious	Fitness-decreasing	Lethal	MVRWTLWDTLAFLLLLSLLLPSLLIMFIPSTFKRPVSSWKALNLRKTLLMASSVRLKMLNCSRLPCVYAQETLTFLLTQKKTCVKNYVQKE*	E	Non-Structural	58	P	M	Missense	1	2	multi_orf	hydrophobic	nonpolar	noncharge	aliphatic	Nonpolar_hydrophobic	hydrophobic	nonpolar	noncharge	aliphatic	Nonpolar_hydrophobic	hydrophobic_to_hydrophobic	nonpolar_to_nonpolar	noncharge_to_noncharge	Nonpolar_hydrophobic_to_Nonpolar_hydrophobic	Nonpolar_hydrophobic_to_Nonpolar_hydrophobic;noncharge_to_noncharge;nonpolar_to_nonpolar;hydrophobic_to_hydrophobic	FALSE	FALSE	TRUE	FALSE	sheet	26	2	sheet2	HostslyD	PPI	YES Complex	Surface	Bind-HostslyD	Single-interaction	PPI	1	Interacting	Interacting	Pro	Proline	Met	Methionine	E_P58M	E_P58	Interface	Interface	Interface	Surface	Surface	Interface	Interface
gpE_P58N	1	-0.01870995812911153	NA	NA	0.02573078214016206	6.650490442867696e-4	0.002904691373279841	-0.9967825763226127	-38.737224575793164	0.5	Detrimental	Lethal	Lethal	Deleterious	Fitness-decreasing	Lethal	MVRWTLWDTLAFLLLLSLLLPSLLIMFIPSTFKRPVSSWKALNLRKTLLMASSVRLKNLNCSRLPCVYAQETLTFLLTQKKTCVKNYVQKE*	E	Non-Structural	58	P	N	Missense	1	3	multi_orf	hydrophobic	nonpolar	noncharge	aliphatic	Nonpolar_hydrophobic	hydrophilic	polar	noncharge	NA	Polar_uncharged	hydrophobic_to_hydrophilic	nonpolar_to_polar	noncharge_to_noncharge	Nonpolar_hydrophobic_to_Polar_uncharged	Nonpolar_hydrophobic_to_Polar_uncharged;noncharge_to_noncharge;nonpolar_to_polar;hydrophobic_to_hydrophilic	NA	FALSE	TRUE	FALSE	sheet	26	2	sheet2	HostslyD	PPI	YES Complex	Surface	Bind-HostslyD	Single-interaction	PPI	1	Interacting	Interacting	Pro	Proline	Asn	Asparagine	E_P58N	E_P58	Interface	Interface	Interface	Surface	Surface	Interface	Interface
gpE_P58C	1	0.01377289150596177	NA	NA	0.032970138804639455	0.0011663482605823727	0.003092704842202974	-0.9642997266875394	-29.24689236599382	0.5	Detrimental	Lethal	Lethal	Deleterious	Fitness-decreasing	Lethal	MVRWTLWDTLAFLLLLSLLLPSLLIMFIPSTFKRPVSSWKALNLRKTLLMASSVRLKCLNCSRLPCVYAQETLTFLLTQKKTCVKNYVQKE*	E	Non-Structural	58	P	C	Missense	1	3	multi_orf	hydrophobic	nonpolar	noncharge	aliphatic	Nonpolar_hydrophobic	hydrophilic	polar	noncharge	NA	Polar_uncharged	hydrophobic_to_hydrophilic	nonpolar_to_polar	noncharge_to_noncharge	Nonpolar_hydrophobic_to_Polar_uncharged	Nonpolar_hydrophobic_to_Polar_uncharged;noncharge_to_noncharge;nonpolar_to_polar;hydrophobic_to_hydrophilic	NA	FALSE	TRUE	TRUE	sheet	26	2	sheet2	HostslyD	PPI	YES Complex	Surface	Bind-HostslyD	Single-interaction	PPI	1	Interacting	Interacting	Pro	Proline	Cys	Cysteine	E_P58C	E_P58	Interface	Interface	Interface	Surface	Surface	Interface	Interface
gpE_P58A	1	0.9399387192983257	NA	NA	0.026097045066291964	0.2814211254856709	0.31675834299158806	-0.03813389889517538	-1.4611723806678574	0	Neutral	Neutral	Neutral	Tolerated	Neutral	Neutral	MVRWTLWDTLAFLLLLSLLLPSLLIMFIPSTFKRPVSSWKALNLRKTLLMASSVRLKALNCSRLPCVYAQETLTFLLTQKKTCVKNYVQKE*	E	Non-Structural	58	P	A	Missense	1	2	multi_orf	hydrophobic	nonpolar	noncharge	aliphatic	Nonpolar_hydrophobic	hydrophobic	nonpolar	noncharge	aliphatic	Nonpolar_hydrophobic	hydrophobic_to_hydrophobic	nonpolar_to_nonpolar	noncharge_to_noncharge	Nonpolar_hydrophobic_to_Nonpolar_hydrophobic	Nonpolar_hydrophobic_to_Nonpolar_hydrophobic;noncharge_to_noncharge;nonpolar_to_nonpolar;hydrophobic_to_hydrophobic	FALSE	FALSE	TRUE	FALSE	sheet	26	2	sheet2	HostslyD	PPI	YES Complex	Surface	Bind-HostslyD	Single-interaction	PPI	1	Interacting	Interacting	Pro	Proline	Ala	Alanine	E_P58A	E_P58	Interface	Interface	Interface	Surface	Surface	Interface	Interface
gpE_P58Q	1	0.9683736370535739	NA	NA	0.02533600646978701	0.7387181048734837	0.7623147686015952	-0.009698981139927176	-0.3827968978305238	0	Neutral	Neutral	Neutral	Tolerated	Neutral	Neutral	MVRWTLWDTLAFLLLLSLLLPSLLIMFIPSTFKRPVSSWKALNLRKTLLMASSVRLKQLNCSRLPCVYAQETLTFLLTQKKTCVKNYVQKE*	E	Non-Structural	58	P	Q	Missense	1	1	single_orf	hydrophobic	nonpolar	noncharge	aliphatic	Nonpolar_hydrophobic	hydrophilic	polar	noncharge	NA	Polar_uncharged	hydrophobic_to_hydrophilic	nonpolar_to_polar	noncharge_to_noncharge	Nonpolar_hydrophobic_to_Polar_uncharged	Nonpolar_hydrophobic_to_Polar_uncharged;noncharge_to_noncharge;nonpolar_to_polar;hydrophobic_to_hydrophilic	NA	FALSE	TRUE	FALSE	sheet	26	2	sheet2	HostslyD	PPI	YES Complex	Surface	Bind-HostslyD	Single-interaction	PPI	1	Interacting	Interacting	Pro	Proline	Gln	Glutamine	E_P58Q	E_P58	Interface	Interface	Interface	Surface	Surface	Interface	Interface
gpE_P58R	1	0.9815199640153611	NA	NA	0.02769371930471362	0.9123193149856976	0.9218372036808401	0.003447345821860015	0.12447645402979507	0	Neutral	Neutral	Neutral	Tolerated	Neutral	Neutral	MVRWTLWDTLAFLLLLSLLLPSLLIMFIPSTFKRPVSSWKALNLRKTLLMASSVRLKRLNCSRLPCVYAQETLTFLLTQKKTCVKNYVQKE*	E	Non-Structural	58	P	R	Missense	1	1	single_orf	hydrophobic	nonpolar	noncharge	aliphatic	Nonpolar_hydrophobic	hydrophilic	polar	positive	NA	Positively_charged	hydrophobic_to_hydrophilic	nonpolar_to_polar	noncharge_to_positive	Nonpolar_hydrophobic_to_Positively_charged	Nonpolar_hydrophobic_to_Positively_charged;noncharge_to_positive;nonpolar_to_polar;hydrophobic_to_hydrophilic	NA	FALSE	TRUE	FALSE	sheet	26	2	sheet2	HostslyD	PPI	YES Complex	Surface	Bind-HostslyD	Single-interaction	PPI	1	Interacting	Interacting	Pro	Proline	Arg	Arginine	E_P58R	E_P58	Interface	Interface	Interface	Surface	Surface	Interface	Interface
gpE_P58G	1	0.8313242750998305	NA	NA	0.027496332943644407	0.033352313631118236	0.04654953663334708	-0.14674834309367057	-5.336811148490232	0.1	Detrimental	Detrimental	Neutral	Tolerated	Fitness-decreasing	Fitness-decreasing	MVRWTLWDTLAFLLLLSLLLPSLLIMFIPSTFKRPVSSWKALNLRKTLLMASSVRLKGLNCSRLPCVYAQETLTFLLTQKKTCVKNYVQKE*	E	Non-Structural	58	P	G	Missense	1	3	multi_orf	hydrophobic	nonpolar	noncharge	aliphatic	Nonpolar_hydrophobic	hydrophobic	nonpolar	noncharge	aliphatic	Nonpolar_hydrophobic	hydrophobic_to_hydrophobic	nonpolar_to_nonpolar	noncharge_to_noncharge	Nonpolar_hydrophobic_to_Nonpolar_hydrophobic	Nonpolar_hydrophobic_to_Nonpolar_hydrophobic;noncharge_to_noncharge;nonpolar_to_nonpolar;hydrophobic_to_hydrophobic	FALSE	TRUE	TRUE	FALSE	sheet	26	2	sheet2	HostslyD	PPI	YES Complex	Surface	Bind-HostslyD	Single-interaction	PPI	1	Interacting	Interacting	Pro	Proline	Gly	Glycine	E_P58G	E_P58	Interface	Interface	Interface	Surface	Surface	Interface	Interface
gpE_P58V	1	0.8587373437612068	NA	NA	0.028088356698736	0.05117474718435733	0.06843392683815491	-0.1193352744322943	-4.2484117660871625	0	Neutral	Neutral	Neutral	Tolerated	Neutral	Neutral	MVRWTLWDTLAFLLLLSLLLPSLLIMFIPSTFKRPVSSWKALNLRKTLLMASSVRLKVLNCSRLPCVYAQETLTFLLTQKKTCVKNYVQKE*	E	Non-Structural	58	P	V	Missense	1	3	multi_orf	hydrophobic	nonpolar	noncharge	aliphatic	Nonpolar_hydrophobic	hydrophobic	nonpolar	noncharge	aliphatic	Nonpolar_hydrophobic	hydrophobic_to_hydrophobic	nonpolar_to_nonpolar	noncharge_to_noncharge	Nonpolar_hydrophobic_to_Nonpolar_hydrophobic	Nonpolar_hydrophobic_to_Nonpolar_hydrophobic;noncharge_to_noncharge;nonpolar_to_nonpolar;hydrophobic_to_hydrophobic	FALSE	FALSE	TRUE	FALSE	sheet	26	2	sheet2	HostslyD	PPI	YES Complex	Surface	Bind-HostslyD	Single-interaction	PPI	1	Interacting	Interacting	Pro	Proline	Val	Valine	E_P58V	E_P58	Interface	Interface	Interface	Surface	Surface	Interface	Interface
gpE_P58K	3	0.007835170521424727	0.03398016902605685	0.019618459734302908	0.01514253285467966	2.4269271658283742e-4	0.002904691373279841	-0.9702374476720764	-64.06558549168012	0.5	Detrimental	Lethal	Lethal	Deleterious	Fitness-decreasing	Lethal	MVRWTLWDTLAFLLLLSLLLPSLLIMFIPSTFKRPVSSWKALNLRKTLLMASSVRLKKLNCSRLPCVYAQETLTFLLTQKKTCVKNYVQKE*	E	Non-Structural	58	P	K	Missense	1	3,2	multi_orf	hydrophobic	nonpolar	noncharge	aliphatic	Nonpolar_hydrophobic	hydrophilic	polar	positive	NA	Positively_charged	hydrophobic_to_hydrophilic	nonpolar_to_polar	noncharge_to_positive	Nonpolar_hydrophobic_to_Positively_charged	Nonpolar_hydrophobic_to_Positively_charged;noncharge_to_positive;nonpolar_to_polar;hydrophobic_to_hydrophilic	NA	FALSE	TRUE	FALSE	sheet	26	2	sheet2	HostslyD	PPI	YES Complex	Surface	Bind-HostslyD	Single-interaction	PPI	1	Interacting	Interacting	Pro	Proline	Lys	Lysine	E_P58K	E_P58	Interface	Interface	Interface	Surface	Surface	Interface	Interface
gpE_L59N	1	0.002976835001863323	NA	NA	0.03208384783990605	0.0010802611437323861	0.0030069617073893882	-0.9750957831916378	-30.39125556366452	0.5	Detrimental	Lethal	Lethal	Deleterious	Fitness-decreasing	Lethal	MVRWTLWDTLAFLLLLSLLLPSLLIMFIPSTFKRPVSSWKALNLRKTLLMASSVRLKPNNCSRLPCVYAQETLTFLLTQKKTCVKNYVQKE*	E	Non-Structural	59	L	N	Missense	1	3	multi_orf	hydrophobic	nonpolar	noncharge	aliphatic	Nonpolar_hydrophobic	hydrophilic	polar	noncharge	NA	Polar_uncharged	hydrophobic_to_hydrophilic	nonpolar_to_polar	noncharge_to_noncharge	Nonpolar_hydrophobic_to_Polar_uncharged	Nonpolar_hydrophobic_to_Polar_uncharged;noncharge_to_noncharge;nonpolar_to_polar;hydrophobic_to_hydrophilic	NA	FALSE	FALSE	FALSE	coil	16	4	coil4	HostslyD	PPI	YES Complex	Surface	Bind-HostslyD	Single-interaction	PPI	1	Interacting	Interacting	Leu	Leucine	Asn	Asparagine	E_L59N	E_L59	Interface	Interface	Interface	Surface	Surface	Interface	Interface
gpE_L59Y	1	0.15329683670573624	NA	NA	0.033062886169085884	0.0016023291244775528	0.0036018953314904544	-0.8247757814877649	-24.945008795124426	0.5	Detrimental	Lethal	Lethal	Deleterious	Fitness-decreasing	Lethal	MVRWTLWDTLAFLLLLSLLLPSLLIMFIPSTFKRPVSSWKALNLRKTLLMASSVRLKPYNCSRLPCVYAQETLTFLLTQKKTCVKNYVQKE*	E	Non-Structural	59	L	Y	Missense	1	3	multi_orf	hydrophobic	nonpolar	noncharge	aliphatic	Nonpolar_hydrophobic	hydrophobic	polar	noncharge	aromatic	Aromatic	hydrophobic_to_hydrophobic	nonpolar_to_polar	noncharge_to_noncharge	Nonpolar_hydrophobic_to_Aromatic	Nonpolar_hydrophobic_to_Aromatic;noncharge_to_noncharge;nonpolar_to_polar;hydrophobic_to_hydrophobic	TRUE	FALSE	FALSE	FALSE	coil	16	4	coil4	HostslyD	PPI	YES Complex	Surface	Bind-HostslyD	Single-interaction	PPI	1	Interacting	Interacting	Leu	Leucine	Tyr	Tyrosine	E_L59Y	E_L59	Interface	Interface	Interface	Surface	Surface	Interface	Interface
gpE_L59I	1	-0.022355087057332038	NA	NA	0.02925667750411548	8.535195465020351e-4	0.002904691373279841	-1.0004277052508332	-34.19369620419903	0.5	Detrimental	Lethal	Lethal	Deleterious	Fitness-decreasing	Lethal	MVRWTLWDTLAFLLLLSLLLPSLLIMFIPSTFKRPVSSWKALNLRKTLLMASSVRLKPINCSRLPCVYAQETLTFLLTQKKTCVKNYVQKE*	E	Non-Structural	59	L	I	Missense	1	3	multi_orf	hydrophobic	nonpolar	noncharge	aliphatic	Nonpolar_hydrophobic	hydrophobic	nonpolar	noncharge	aliphatic	Nonpolar_hydrophobic	hydrophobic_to_hydrophobic	nonpolar_to_nonpolar	noncharge_to_noncharge	Nonpolar_hydrophobic_to_Nonpolar_hydrophobic	Nonpolar_hydrophobic_to_Nonpolar_hydrophobic;noncharge_to_noncharge;nonpolar_to_nonpolar;hydrophobic_to_hydrophobic	FALSE	FALSE	FALSE	FALSE	coil	16	4	coil4	HostslyD	PPI	YES Complex	Surface	Bind-HostslyD	Single-interaction	PPI	1	Interacting	Interacting	Leu	Leucine	Ile	Isoleucine	E_L59I	E_L59	Interface	Interface	Interface	Surface	Surface	Interface	Interface
gpE_L59W	3	0.43450625071096083	0.044678566411668105	0.025795182344783153	0.015422844286170275	8.020052792430121e-4	0.002904691373279841	-0.5435663674825403	-35.239956630830925	0.5	Detrimental	Lethal	Lethal	Deleterious	Fitness-decreasing	Lethal	MVRWTLWDTLAFLLLLSLLLPSLLIMFIPSTFKRPVSSWKALNLRKTLLMASSVRLKPWNCSRLPCVYAQETLTFLLTQKKTCVKNYVQKE*	E	Non-Structural	59	L	W	Missense	1	2	multi_orf	hydrophobic	nonpolar	noncharge	aliphatic	Nonpolar_hydrophobic	hydrophobic	nonpolar	noncharge	aromatic	Aromatic	hydrophobic_to_hydrophobic	nonpolar_to_nonpolar	noncharge_to_noncharge	Nonpolar_hydrophobic_to_Aromatic	Nonpolar_hydrophobic_to_Aromatic;noncharge_to_noncharge;nonpolar_to_nonpolar;hydrophobic_to_hydrophobic	TRUE	FALSE	FALSE	FALSE	coil	16	4	coil4	HostslyD	PPI	YES Complex	Surface	Bind-HostslyD	Single-interaction	PPI	1	Interacting	Interacting	Leu	Leucine	Trp	Tryptophan	E_L59W	E_L59	Interface	Interface	Interface	Surface	Surface	Interface	Interface
gpE_L59G	2	0.45309567671706097	0.6401429039766255	0.4526493883303208	0.01804045123690085	0.0011767502693689202	0.0031053936182124783	-0.5249769414764401	-29.097406853679942	0.5	Detrimental	Lethal	Lethal	Deleterious	Fitness-decreasing	Lethal	MVRWTLWDTLAFLLLLSLLLPSLLIMFIPSTFKRPVSSWKALNLRKTLLMASSVRLKPGNCSRLPCVYAQETLTFLLTQKKTCVKNYVQKE*	E	Non-Structural	59	L	G	Missense	1	3,2	multi_orf	hydrophobic	nonpolar	noncharge	aliphatic	Nonpolar_hydrophobic	hydrophobic	nonpolar	noncharge	aliphatic	Nonpolar_hydrophobic	hydrophobic_to_hydrophobic	nonpolar_to_nonpolar	noncharge_to_noncharge	Nonpolar_hydrophobic_to_Nonpolar_hydrophobic	Nonpolar_hydrophobic_to_Nonpolar_hydrophobic;noncharge_to_noncharge;nonpolar_to_nonpolar;hydrophobic_to_hydrophobic	FALSE	TRUE	FALSE	FALSE	coil	16	4	coil4	HostslyD	PPI	YES Complex	Surface	Bind-HostslyD	Single-interaction	PPI	1	Interacting	Interacting	Leu	Leucine	Gly	Glycine	E_L59G	E_L59	Interface	Interface	Interface	Surface	Surface	Interface	Interface
gpE_L59A	2	0.36484524983888766	0.5158897518974079	0.3647891419113027	0.01931656298206021	9.891980766956188e-4	0.002947954389530713	-0.6132273683546134	-31.743737080678965	0.5	Detrimental	Lethal	Lethal	Deleterious	Fitness-decreasing	Lethal	MVRWTLWDTLAFLLLLSLLLPSLLIMFIPSTFKRPVSSWKALNLRKTLLMASSVRLKPANCSRLPCVYAQETLTFLLTQKKTCVKNYVQKE*	E	Non-Structural	59	L	A	Missense	1	3,2	multi_orf	hydrophobic	nonpolar	noncharge	aliphatic	Nonpolar_hydrophobic	hydrophobic	nonpolar	noncharge	aliphatic	Nonpolar_hydrophobic	hydrophobic_to_hydrophobic	nonpolar_to_nonpolar	noncharge_to_noncharge	Nonpolar_hydrophobic_to_Nonpolar_hydrophobic	Nonpolar_hydrophobic_to_Nonpolar_hydrophobic;noncharge_to_noncharge;nonpolar_to_nonpolar;hydrophobic_to_hydrophobic	FALSE	FALSE	FALSE	FALSE	coil	16	4	coil4	HostslyD	PPI	YES Complex	Surface	Bind-HostslyD	Single-interaction	PPI	1	Interacting	Interacting	Leu	Leucine	Ala	Alanine	E_L59A	E_L59	Interface	Interface	Interface	Surface	Surface	Interface	Interface
gpE_L59C	1	0.12780447408255155	NA	NA	0.02884252452132399	0.0011479061855688144	0.0030728290595340036	-0.8502681441109495	-29.478647697270183	0.5	Detrimental	Lethal	Lethal	Deleterious	Fitness-decreasing	Lethal	MVRWTLWDTLAFLLLLSLLLPSLLIMFIPSTFKRPVSSWKALNLRKTLLMASSVRLKPCNCSRLPCVYAQETLTFLLTQKKTCVKNYVQKE*	E	Non-Structural	59	L	C	Missense	1	3	multi_orf	hydrophobic	nonpolar	noncharge	aliphatic	Nonpolar_hydrophobic	hydrophilic	polar	noncharge	NA	Polar_uncharged	hydrophobic_to_hydrophilic	nonpolar_to_polar	noncharge_to_noncharge	Nonpolar_hydrophobic_to_Polar_uncharged	Nonpolar_hydrophobic_to_Polar_uncharged;noncharge_to_noncharge;nonpolar_to_polar;hydrophobic_to_hydrophilic	NA	FALSE	FALSE	TRUE	coil	16	4	coil4	HostslyD	PPI	YES Complex	Surface	Bind-HostslyD	Single-interaction	PPI	1	Interacting	Interacting	Leu	Leucine	Cys	Cysteine	E_L59C	E_L59	Interface	Interface	Interface	Surface	Surface	Interface	Interface
gpE_L59D	1	0.34826433416405217	NA	NA	0.024677883406725866	0.001530434735108166	0.0035107476190749144	-0.629808284029449	-25.519952428309697	0.5	Detrimental	Lethal	Lethal	Deleterious	Fitness-decreasing	Lethal	MVRWTLWDTLAFLLLLSLLLPSLLIMFIPSTFKRPVSSWKALNLRKTLLMASSVRLKPDNCSRLPCVYAQETLTFLLTQKKTCVKNYVQKE*	E	Non-Structural	59	L	D	Missense	1	3	multi_orf	hydrophobic	nonpolar	noncharge	aliphatic	Nonpolar_hydrophobic	hydrophilic	polar	negative	NA	Negatively_charged	hydrophobic_to_hydrophilic	nonpolar_to_polar	noncharge_to_negative	Nonpolar_hydrophobic_to_Negatively_charged	Nonpolar_hydrophobic_to_Negatively_charged;noncharge_to_negative;nonpolar_to_polar;hydrophobic_to_hydrophilic	NA	FALSE	FALSE	FALSE	coil	16	4	coil4	HostslyD	PPI	YES Complex	Surface	Bind-HostslyD	Single-interaction	PPI	1	Interacting	Interacting	Leu	Leucine	Asp	Aspartic Acid	E_L59D	E_L59	Interface	Interface	Interface	Surface	Surface	Interface	Interface
gpE_L59E	1	1.7824488619028243e-4	NA	NA	0.026583097886621013	7.375004496799065e-4	0.002904691373279841	-0.9778943733073108	-36.78481730921707	0.5	Detrimental	Lethal	Lethal	Deleterious	Fitness-decreasing	Lethal	MVRWTLWDTLAFLLLLSLLLPSLLIMFIPSTFKRPVSSWKALNLRKTLLMASSVRLKPENCSRLPCVYAQETLTFLLTQKKTCVKNYVQKE*	E	Non-Structural	59	L	E	Missense	1	3	multi_orf	hydrophobic	nonpolar	noncharge	aliphatic	Nonpolar_hydrophobic	hydrophilic	polar	negative	NA	Negatively_charged	hydrophobic_to_hydrophilic	nonpolar_to_polar	noncharge_to_negative	Nonpolar_hydrophobic_to_Negatively_charged	Nonpolar_hydrophobic_to_Negatively_charged;noncharge_to_negative;nonpolar_to_polar;hydrophobic_to_hydrophilic	NA	FALSE	FALSE	FALSE	coil	16	4	coil4	HostslyD	PPI	YES Complex	Surface	Bind-HostslyD	Single-interaction	PPI	1	Interacting	Interacting	Leu	Leucine	Glu	Glutamic Acid	E_L59E	E_L59	Interface	Interface	Interface	Surface	Surface	Interface	Interface
gpE_L59F	1	0.11086885461376494	NA	NA	0.030237637242707668	0.0012128099770536416	0.0031434321050750644	-0.8672037635797362	-28.67870786322907	0.5	Detrimental	Lethal	Lethal	Deleterious	Fitness-decreasing	Lethal	MVRWTLWDTLAFLLLLSLLLPSLLIMFIPSTFKRPVSSWKALNLRKTLLMASSVRLKPFNCSRLPCVYAQETLTFLLTQKKTCVKNYVQKE*	E	Non-Structural	59	L	F	Missense	1	3	multi_orf	hydrophobic	nonpolar	noncharge	aliphatic	Nonpolar_hydrophobic	hydrophobic	nonpolar	noncharge	aromatic	Aromatic	hydrophobic_to_hydrophobic	nonpolar_to_nonpolar	noncharge_to_noncharge	Nonpolar_hydrophobic_to_Aromatic	Nonpolar_hydrophobic_to_Aromatic;noncharge_to_noncharge;nonpolar_to_nonpolar;hydrophobic_to_hydrophobic	TRUE	FALSE	FALSE	FALSE	coil	16	4	coil4	HostslyD	PPI	YES Complex	Surface	Bind-HostslyD	Single-interaction	PPI	1	Interacting	Interacting	Leu	Leucine	Phe	Phenylalanine	E_L59F	E_L59	Interface	Interface	Interface	Surface	Surface	Interface	Interface
gpE_L59T	4	0.566773861172635	0.41551482165543263	0.20775741082771632	0.012908114237530964	9.800040319078995e-4	0.002943451133989877	-0.41129875702086616	-31.858058980446344	0.15	Detrimental	Detrimental	Detrimental	Deleterious	Fitness-decreasing	Fitness-decreasing	MVRWTLWDTLAFLLLLSLLLPSLLIMFIPSTFKRPVSSWKALNLRKTLLMASSVRLKPTNCSRLPCVYAQETLTFLLTQKKTCVKNYVQKE*	E	Non-Structural	59	L	T	Missense	1	3,2	multi_orf	hydrophobic	nonpolar	noncharge	aliphatic	Nonpolar_hydrophobic	hydrophilic	polar	noncharge	NA	Polar_uncharged	hydrophobic_to_hydrophilic	nonpolar_to_polar	noncharge_to_noncharge	Nonpolar_hydrophobic_to_Polar_uncharged	Nonpolar_hydrophobic_to_Polar_uncharged;noncharge_to_noncharge;nonpolar_to_polar;hydrophobic_to_hydrophilic	NA	FALSE	FALSE	FALSE	coil	16	4	coil4	HostslyD	PPI	YES Complex	Surface	Bind-HostslyD	Single-interaction	PPI	1	Interacting	Interacting	Leu	Leucine	Thr	Threonine	E_L59T	E_L59	Interface	Interface	Interface	Surface	Surface	Interface	Interface
gpE_L59*	1	0.03304840542909206	NA	NA	0.030023867733770367	0.00100717931198413	0.002957817299839429	-0.9450242127644091	-31.47475658985618	0.5	Detrimental	Lethal	Lethal	Deleterious	Fitness-decreasing	Lethal	MVRWTLWDTLAFLLLLSLLLPSLLIMFIPSTFKRPVSSWKALNLRKTLLMASSVRLKP*NCSRLPCVYAQETLTFLLTQKKTCVKNYVQKE*	E	Non-Structural	59	L	*	Nonsense	1	3	multi_orf	hydrophobic	nonpolar	noncharge	aliphatic	Nonpolar_hydrophobic	stop	stop	stop	NA	Stop	hydrophobic_to_stop	nonpolar_to_stop	noncharge_to_stop	Nonpolar_hydrophobic_to_Stop	Nonpolar_hydrophobic_to_Stop;noncharge_to_stop;nonpolar_to_stop;hydrophobic_to_stop	NA	FALSE	FALSE	FALSE	coil	16	4	coil4	HostslyD	PPI	YES Complex	Surface	Bind-HostslyD	Single-interaction	PPI	1	Interacting	Interacting	Leu	Leucine	Stop	Stop	E_L59*	E_L59	Interface	Interface	Interface	Surface	Surface	Interface	Interface
gpE_L59K	4	0.008090776625185443	0.02140136555167911	0.010700682775839555	0.013424814775232594	1.906707490704207e-4	0.002904691373279841	-0.9699818415683157	-72.24132447980158	0.5	Detrimental	Lethal	Lethal	Deleterious	Fitness-decreasing	Lethal	MVRWTLWDTLAFLLLLSLLLPSLLIMFIPSTFKRPVSSWKALNLRKTLLMASSVRLKPKNCSRLPCVYAQETLTFLLTQKKTCVKNYVQKE*	E	Non-Structural	59	L	K	Missense	1	3,2	multi_orf	hydrophobic	nonpolar	noncharge	aliphatic	Nonpolar_hydrophobic	hydrophilic	polar	positive	NA	Positively_charged	hydrophobic_to_hydrophilic	nonpolar_to_polar	noncharge_to_positive	Nonpolar_hydrophobic_to_Positively_charged	Nonpolar_hydrophobic_to_Positively_charged;noncharge_to_positive;nonpolar_to_polar;hydrophobic_to_hydrophilic	NA	FALSE	FALSE	FALSE	coil	16	4	coil4	HostslyD	PPI	YES Complex	Surface	Bind-HostslyD	Single-interaction	PPI	1	Interacting	Interacting	Leu	Leucine	Lys	Lysine	E_L59K	E_L59	Interface	Interface	Interface	Surface	Surface	Interface	Interface
gpE_L59S	3	0.4250359654118527	0.3539255604809767	0.20433901761678108	0.01726737093351973	9.71508684673994e-4	0.002938744772859727	-0.5530366527816484	-32.0247407614005	0.5	Detrimental	Lethal	Lethal	Deleterious	Fitness-decreasing	Lethal	MVRWTLWDTLAFLLLLSLLLPSLLIMFIPSTFKRPVSSWKALNLRKTLLMASSVRLKPSNCSRLPCVYAQETLTFLLTQKKTCVKNYVQKE*	E	Non-Structural	59	L	S	Missense	1	3,2	multi_orf	hydrophobic	nonpolar	noncharge	aliphatic	Nonpolar_hydrophobic	hydrophilic	polar	noncharge	NA	Polar_uncharged	hydrophobic_to_hydrophilic	nonpolar_to_polar	noncharge_to_noncharge	Nonpolar_hydrophobic_to_Polar_uncharged	Nonpolar_hydrophobic_to_Polar_uncharged;noncharge_to_noncharge;nonpolar_to_polar;hydrophobic_to_hydrophilic	NA	FALSE	FALSE	FALSE	coil	16	4	coil4	HostslyD	PPI	YES Complex	Surface	Bind-HostslyD	Single-interaction	PPI	1	Interacting	Interacting	Leu	Leucine	Ser	Serine	E_L59S	E_L59	Interface	Interface	Interface	Surface	Surface	Interface	Interface
gpE_L59H	1	0.44504671497672105	NA	NA	0.02850401544423568	0.002845814291724702	0.0054970689106138585	-0.5330259032167801	-18.699363710730935	0.5	Detrimental	Lethal	Lethal	Deleterious	Fitness-decreasing	Lethal	MVRWTLWDTLAFLLLLSLLLPSLLIMFIPSTFKRPVSSWKALNLRKTLLMASSVRLKPHNCSRLPCVYAQETLTFLLTQKKTCVKNYVQKE*	E	Non-Structural	59	L	H	Missense	1	2	multi_orf	hydrophobic	nonpolar	noncharge	aliphatic	Nonpolar_hydrophobic	hydrophilic	polar	positive	NA	Positively_charged	hydrophobic_to_hydrophilic	nonpolar_to_polar	noncharge_to_positive	Nonpolar_hydrophobic_to_Positively_charged	Nonpolar_hydrophobic_to_Positively_charged;noncharge_to_positive;nonpolar_to_polar;hydrophobic_to_hydrophilic	NA	FALSE	FALSE	FALSE	coil	16	4	coil4	HostslyD	PPI	YES Complex	Surface	Bind-HostslyD	Single-interaction	PPI	1	Interacting	Interacting	Leu	Leucine	His	Histidine	E_L59H	E_L59	Interface	Interface	Interface	Surface	Surface	Interface	Interface
gpE_L59V	2	0.4206818420768893	0.5454025590082636	0.3856578479512393	0.029872922357850103	0.0028585214682497195	0.005517595211952382	-0.5573907761166118	-18.658125459151474	0.5	Detrimental	Lethal	Lethal	Deleterious	Fitness-decreasing	Lethal	MVRWTLWDTLAFLLLLSLLLPSLLIMFIPSTFKRPVSSWKALNLRKTLLMASSVRLKPVNCSRLPCVYAQETLTFLLTQKKTCVKNYVQKE*	E	Non-Structural	59	L	V	Missense	1	2	multi_orf	hydrophobic	nonpolar	noncharge	aliphatic	Nonpolar_hydrophobic	hydrophobic	nonpolar	noncharge	aliphatic	Nonpolar_hydrophobic	hydrophobic_to_hydrophobic	nonpolar_to_nonpolar	noncharge_to_noncharge	Nonpolar_hydrophobic_to_Nonpolar_hydrophobic	Nonpolar_hydrophobic_to_Nonpolar_hydrophobic;noncharge_to_noncharge;nonpolar_to_nonpolar;hydrophobic_to_hydrophobic	FALSE	FALSE	FALSE	FALSE	coil	16	4	coil4	HostslyD	PPI	YES Complex	Surface	Bind-HostslyD	Single-interaction	PPI	1	Interacting	Interacting	Leu	Leucine	Val	Valine	E_L59V	E_L59	Interface	Interface	Interface	Surface	Surface	Interface	Interface
gpE_L59M	1	0.23027158977344472	NA	NA	0.02492640996732766	0.001108205870386847	0.003033700965476641	-0.7478010284200564	-29.9989554438684	0.5	Detrimental	Lethal	Lethal	Deleterious	Fitness-decreasing	Lethal	MVRWTLWDTLAFLLLLSLLLPSLLIMFIPSTFKRPVSSWKALNLRKTLLMASSVRLKPMNCSRLPCVYAQETLTFLLTQKKTCVKNYVQKE*	E	Non-Structural	59	L	M	Missense	1	2	multi_orf	hydrophobic	nonpolar	noncharge	aliphatic	Nonpolar_hydrophobic	hydrophobic	nonpolar	noncharge	aliphatic	Nonpolar_hydrophobic	hydrophobic_to_hydrophobic	nonpolar_to_nonpolar	noncharge_to_noncharge	Nonpolar_hydrophobic_to_Nonpolar_hydrophobic	Nonpolar_hydrophobic_to_Nonpolar_hydrophobic;noncharge_to_noncharge;nonpolar_to_nonpolar;hydrophobic_to_hydrophobic	FALSE	FALSE	FALSE	FALSE	coil	16	4	coil4	HostslyD	PPI	YES Complex	Surface	Bind-HostslyD	Single-interaction	PPI	1	Interacting	Interacting	Leu	Leucine	Met	Methionine	E_L59M	E_L59	Interface	Interface	Interface	Surface	Surface	Interface	Interface
gpE_L59R	1	0.922102970548539	NA	NA	0.0339569638821363	0.2410635912115735	0.2753900946117406	-0.05596964764496215	-1.648211119923725	0	Neutral	Neutral	Neutral	Tolerated	Neutral	Neutral	MVRWTLWDTLAFLLLLSLLLPSLLIMFIPSTFKRPVSSWKALNLRKTLLMASSVRLKPRNCSRLPCVYAQETLTFLLTQKKTCVKNYVQKE*	E	Non-Structural	59	L	R	Missense	1	1	single_orf	hydrophobic	nonpolar	noncharge	aliphatic	Nonpolar_hydrophobic	hydrophilic	polar	positive	NA	Positively_charged	hydrophobic_to_hydrophilic	nonpolar_to_polar	noncharge_to_positive	Nonpolar_hydrophobic_to_Positively_charged	Nonpolar_hydrophobic_to_Positively_charged;noncharge_to_positive;nonpolar_to_polar;hydrophobic_to_hydrophilic	NA	FALSE	FALSE	FALSE	coil	16	4	coil4	HostslyD	PPI	YES Complex	Surface	Bind-HostslyD	Single-interaction	PPI	1	Interacting	Interacting	Leu	Leucine	Arg	Arginine	E_L59R	E_L59	Interface	Interface	Interface	Surface	Surface	Interface	Interface
gpE_L59P	1	0.8499661119639352	NA	NA	0.02443449433820017	0.034497062341178	0.04796229544379135	-0.12810650622956588	-5.2426011515441004	0.1	Detrimental	Detrimental	Neutral	Tolerated	Fitness-decreasing	Fitness-decreasing	MVRWTLWDTLAFLLLLSLLLPSLLIMFIPSTFKRPVSSWKALNLRKTLLMASSVRLKPPNCSRLPCVYAQETLTFLLTQKKTCVKNYVQKE*	E	Non-Structural	59	L	P	Missense	1	1	single_orf	hydrophobic	nonpolar	noncharge	aliphatic	Nonpolar_hydrophobic	hydrophobic	nonpolar	noncharge	aliphatic	Nonpolar_hydrophobic	hydrophobic_to_hydrophobic	nonpolar_to_nonpolar	noncharge_to_noncharge	Nonpolar_hydrophobic_to_Nonpolar_hydrophobic	Nonpolar_hydrophobic_to_Nonpolar_hydrophobic;noncharge_to_noncharge;nonpolar_to_nonpolar;hydrophobic_to_hydrophobic	FALSE	FALSE	TRUE	FALSE	coil	16	4	coil4	HostslyD	PPI	YES Complex	Surface	Bind-HostslyD	Single-interaction	PPI	1	Interacting	Interacting	Leu	Leucine	Pro	Proline	E_L59P	E_L59	Interface	Interface	Interface	Surface	Surface	Interface	Interface
gpE_L59Q	1	1.023269351114871	NA	NA	0.026736545559864572	0.23300169486046318	0.26703577495305486	0.04519673292136983	1.6903794257281586	0	Neutral	Neutral	Neutral	Tolerated	Neutral	Neutral	MVRWTLWDTLAFLLLLSLLLPSLLIMFIPSTFKRPVSSWKALNLRKTLLMASSVRLKPQNCSRLPCVYAQETLTFLLTQKKTCVKNYVQKE*	E	Non-Structural	59	L	Q	Missense	1	1	single_orf	hydrophobic	nonpolar	noncharge	aliphatic	Nonpolar_hydrophobic	hydrophilic	polar	noncharge	NA	Polar_uncharged	hydrophobic_to_hydrophilic	nonpolar_to_polar	noncharge_to_noncharge	Nonpolar_hydrophobic_to_Polar_uncharged	Nonpolar_hydrophobic_to_Polar_uncharged;noncharge_to_noncharge;nonpolar_to_polar;hydrophobic_to_hydrophilic	NA	FALSE	FALSE	FALSE	coil	16	4	coil4	HostslyD	PPI	YES Complex	Surface	Bind-HostslyD	Single-interaction	PPI	1	Interacting	Interacting	Leu	Leucine	Gln	Glutamine	E_L59Q	E_L59	Interface	Interface	Interface	Surface	Surface	Interface	Interface
gpE_N60A	2	0.27527502968821116	0.33500164368274216	0.2368819339567065	0.023415190099775808	0.0011070181425516523	0.0030330448992829744	-0.70279758850529	-30.01301966837047	0.5	Detrimental	Lethal	Lethal	Deleterious	Fitness-decreasing	Lethal	MVRWTLWDTLAFLLLLSLLLPSLLIMFIPSTFKRPVSSWKALNLRKTLLMASSVRLKPLACSRLPCVYAQETLTFLLTQKKTCVKNYVQKE*	E	Non-Structural	60	N	A	Missense	1	2	multi_orf	hydrophilic	polar	noncharge	NA	Polar_uncharged	hydrophobic	nonpolar	noncharge	aliphatic	Nonpolar_hydrophobic	hydrophilic_to_hydrophobic	polar_to_nonpolar	noncharge_to_noncharge	Polar_uncharged_to_Nonpolar_hydrophobic	Polar_uncharged_to_Nonpolar_hydrophobic;noncharge_to_noncharge;polar_to_nonpolar;hydrophilic_to_hydrophobic	NA	FALSE	FALSE	FALSE	coil	23	7	coil7				Surface	Surface	NA	Surface	NA	Other Surface	Other Surface	Asn	Asparagine	Ala	Alanine	E_N60A	E_N60	Non-interface surface	Non-interface surface	Non-interface surface	Surface	Surface	Non-interface surface	Non-interface surface
gpE_N60K	2	0.788768725592243	0.34880248004564035	0.2466405989349577	0.020084833429977706	0.01106165031171047	0.017401973488338773	-0.18930389260125813	-9.424541071628147	0.15	Detrimental	Detrimental	Detrimental	Deleterious	Fitness-decreasing	Fitness-decreasing	MVRWTLWDTLAFLLLLSLLLPSLLIMFIPSTFKRPVSSWKALNLRKTLLMASSVRLKPLKCSRLPCVYAQETLTFLLTQKKTCVKNYVQKE*	E	Non-Structural	60	N	K	Missense	1	2	multi_orf	hydrophilic	polar	noncharge	NA	Polar_uncharged	hydrophilic	polar	positive	NA	Positively_charged	hydrophilic_to_hydrophilic	polar_to_polar	noncharge_to_positive	Polar_uncharged_to_Positively_charged	Polar_uncharged_to_Positively_charged;noncharge_to_positive;polar_to_polar;hydrophilic_to_hydrophilic	NA	FALSE	FALSE	FALSE	coil	23	7	coil7				Surface	Surface	NA	Surface	NA	Other Surface	Other Surface	Asn	Asparagine	Lys	Lysine	E_N60K	E_N60	Non-interface surface	Non-interface surface	Non-interface surface	Surface	Surface	Non-interface surface	Non-interface surface
gpE_N60L	2	0.34603180697129887	0.45068800823525323	0.3186845468226061	0.02323939694650123	0.0013478246436533503	0.0032805527150648823	-0.6320408112222022	-27.19549941016966	0.5	Detrimental	Lethal	Lethal	Deleterious	Fitness-decreasing	Lethal	MVRWTLWDTLAFLLLLSLLLPSLLIMFIPSTFKRPVSSWKALNLRKTLLMASSVRLKPLLCSRLPCVYAQETLTFLLTQKKTCVKNYVQKE*	E	Non-Structural	60	N	L	Missense	1	3,2	multi_orf	hydrophilic	polar	noncharge	NA	Polar_uncharged	hydrophobic	nonpolar	noncharge	aliphatic	Nonpolar_hydrophobic	hydrophilic_to_hydrophobic	polar_to_nonpolar	noncharge_to_noncharge	Polar_uncharged_to_Nonpolar_hydrophobic	Polar_uncharged_to_Nonpolar_hydrophobic;noncharge_to_noncharge;polar_to_nonpolar;hydrophilic_to_hydrophobic	NA	FALSE	FALSE	FALSE	coil	23	7	coil7				Surface	Surface	NA	Surface	NA	Other Surface	Other Surface	Asn	Asparagine	Leu	Leucine	E_N60L	E_N60	Non-interface surface	Non-interface surface	Non-interface surface	Surface	Surface	Non-interface surface	Non-interface surface
gpE_N60M	1	-0.01122856909360538	NA	NA	0.038047633433906436	0.0014752734556895408	0.003439000286545532	-0.9893011872871065	-26.001129540072316	0.5	Detrimental	Lethal	Lethal	Deleterious	Fitness-decreasing	Lethal	MVRWTLWDTLAFLLLLSLLLPSLLIMFIPSTFKRPVSSWKALNLRKTLLMASSVRLKPLMCSRLPCVYAQETLTFLLTQKKTCVKNYVQKE*	E	Non-Structural	60	N	M	Missense	1	3	multi_orf	hydrophilic	polar	noncharge	NA	Polar_uncharged	hydrophobic	nonpolar	noncharge	aliphatic	Nonpolar_hydrophobic	hydrophilic_to_hydrophobic	polar_to_nonpolar	noncharge_to_noncharge	Polar_uncharged_to_Nonpolar_hydrophobic	Polar_uncharged_to_Nonpolar_hydrophobic;noncharge_to_noncharge;polar_to_nonpolar;hydrophilic_to_hydrophobic	NA	FALSE	FALSE	FALSE	coil	23	7	coil7				Surface	Surface	NA	Surface	NA	Other Surface	Other Surface	Asn	Asparagine	Met	Methionine	E_N60M	E_N60	Non-interface surface	Non-interface surface	Non-interface surface	Surface	Surface	Non-interface surface	Non-interface surface
gpE_N60P	2	0.39301798127379783	0.539513938123599	0.38149396419185627	0.024823229902144302	0.0017938445493896893	0.003871956469639123	-0.5850546369197033	-23.567731215924148	0.5	Detrimental	Lethal	Lethal	Deleterious	Fitness-decreasing	Lethal	MVRWTLWDTLAFLLLLSLLLPSLLIMFIPSTFKRPVSSWKALNLRKTLLMASSVRLKPLPCSRLPCVYAQETLTFLLTQKKTCVKNYVQKE*	E	Non-Structural	60	N	P	Missense	1	3,2	multi_orf	hydrophilic	polar	noncharge	NA	Polar_uncharged	hydrophobic	nonpolar	noncharge	aliphatic	Nonpolar_hydrophobic	hydrophilic_to_hydrophobic	polar_to_nonpolar	noncharge_to_noncharge	Polar_uncharged_to_Nonpolar_hydrophobic	Polar_uncharged_to_Nonpolar_hydrophobic;noncharge_to_noncharge;polar_to_nonpolar;hydrophilic_to_hydrophobic	NA	FALSE	TRUE	FALSE	coil	23	7	coil7				Surface	Surface	NA	Surface	NA	Other Surface	Other Surface	Asn	Asparagine	Pro	Proline	E_N60P	E_N60	Non-interface surface	Non-interface surface	Non-interface surface	Surface	Surface	Non-interface surface	Non-interface surface
gpE_N60G	2	0.04379384618218148	6.180819471012476e-4	4.370499361242771e-4	0.02374840839225345	6.447664503279604e-4	0.002904691373279841	-0.9342787720113196	-39.33867503105792	0.5	Detrimental	Lethal	Lethal	Deleterious	Fitness-decreasing	Lethal	MVRWTLWDTLAFLLLLSLLLPSLLIMFIPSTFKRPVSSWKALNLRKTLLMASSVRLKPLGCSRLPCVYAQETLTFLLTQKKTCVKNYVQKE*	E	Non-Structural	60	N	G	Missense	1	2	multi_orf	hydrophilic	polar	noncharge	NA	Polar_uncharged	hydrophobic	nonpolar	noncharge	aliphatic	Nonpolar_hydrophobic	hydrophilic_to_hydrophobic	polar_to_nonpolar	noncharge_to_noncharge	Polar_uncharged_to_Nonpolar_hydrophobic	Polar_uncharged_to_Nonpolar_hydrophobic;noncharge_to_noncharge;polar_to_nonpolar;hydrophilic_to_hydrophobic	NA	TRUE	FALSE	FALSE	coil	23	7	coil7				Surface	Surface	NA	Surface	NA	Other Surface	Other Surface	Asn	Asparagine	Gly	Glycine	E_N60G	E_N60	Non-interface surface	Non-interface surface	Non-interface surface	Surface	Surface	Non-interface surface	Non-interface surface
gpE_N60T	4	0.031976843665542876	0.05710415591873071	0.028552077959365357	0.016854815356953348	3.164223293130597e-4	0.002904691373279841	-0.9460957745279582	-56.12636870930408	0.5	Detrimental	Lethal	Lethal	Deleterious	Fitness-decreasing	Lethal	MVRWTLWDTLAFLLLLSLLLPSLLIMFIPSTFKRPVSSWKALNLRKTLLMASSVRLKPLTCSRLPCVYAQETLTFLLTQKKTCVKNYVQKE*	E	Non-Structural	60	N	T	Missense	1	2	multi_orf	hydrophilic	polar	noncharge	NA	Polar_uncharged	hydrophilic	polar	noncharge	NA	Polar_uncharged	hydrophilic_to_hydrophilic	polar_to_polar	noncharge_to_noncharge	Polar_uncharged_to_Polar_uncharged	Polar_uncharged_to_Polar_uncharged;noncharge_to_noncharge;polar_to_polar;hydrophilic_to_hydrophilic	NA	FALSE	FALSE	FALSE	coil	23	7	coil7				Surface	Surface	NA	Surface	NA	Other Surface	Other Surface	Asn	Asparagine	Thr	Threonine	E_N60T	E_N60	Non-interface surface	Non-interface surface	Non-interface surface	Surface	Surface	Non-interface surface	Non-interface surface
gpE_N60V	2	0.024679348888440762	0.056480513697763454	0.03993775424058822	0.027344853762230757	8.209484619194907e-4	0.002904691373279841	-0.9533932693050603	-34.86419953392473	0.5	Detrimental	Lethal	Lethal	Deleterious	Fitness-decreasing	Lethal	MVRWTLWDTLAFLLLLSLLLPSLLIMFIPSTFKRPVSSWKALNLRKTLLMASSVRLKPLVCSRLPCVYAQETLTFLLTQKKTCVKNYVQKE*	E	Non-Structural	60	N	V	Missense	1	2	multi_orf	hydrophilic	polar	noncharge	NA	Polar_uncharged	hydrophobic	nonpolar	noncharge	aliphatic	Nonpolar_hydrophobic	hydrophilic_to_hydrophobic	polar_to_nonpolar	noncharge_to_noncharge	Polar_uncharged_to_Nonpolar_hydrophobic	Polar_uncharged_to_Nonpolar_hydrophobic;noncharge_to_noncharge;polar_to_nonpolar;hydrophilic_to_hydrophobic	NA	FALSE	FALSE	FALSE	coil	23	7	coil7				Surface	Surface	NA	Surface	NA	Other Surface	Other Surface	Asn	Asparagine	Val	Valine	E_N60V	E_N60	Non-interface surface	Non-interface surface	Non-interface surface	Surface	Surface	Non-interface surface	Non-interface surface
gpE_N60W	1	0.12827927837010528	NA	NA	0.066135254801287	0.006001743104003587	0.010226907361475333	-0.8497933398233959	-12.84923948265696	0.5	Detrimental	Lethal	Lethal	Deleterious	Fitness-decreasing	Lethal	MVRWTLWDTLAFLLLLSLLLPSLLIMFIPSTFKRPVSSWKALNLRKTLLMASSVRLKPLWCSRLPCVYAQETLTFLLTQKKTCVKNYVQKE*	E	Non-Structural	60	N	W	Missense	1	3	multi_orf	hydrophilic	polar	noncharge	NA	Polar_uncharged	hydrophobic	nonpolar	noncharge	aromatic	Aromatic	hydrophilic_to_hydrophobic	polar_to_nonpolar	noncharge_to_noncharge	Polar_uncharged_to_Aromatic	Polar_uncharged_to_Aromatic;noncharge_to_noncharge;polar_to_nonpolar;hydrophilic_to_hydrophobic	TRUE	FALSE	FALSE	FALSE	coil	23	7	coil7				Surface	Surface	NA	Surface	NA	Other Surface	Other Surface	Asn	Asparagine	Trp	Tryptophan	E_N60W	E_N60	Non-interface surface	Non-interface surface	Non-interface surface	Surface	Surface	Non-interface surface	Non-interface surface
gpE_N60Y	1	0.5867872311762693	NA	NA	0.033672657203675765	0.00732212483020378	0.012160846041703383	-0.3912853870172318	-11.61997450265272	0.15	Detrimental	Detrimental	Detrimental	Deleterious	Fitness-decreasing	Fitness-decreasing	MVRWTLWDTLAFLLLLSLLLPSLLIMFIPSTFKRPVSSWKALNLRKTLLMASSVRLKPLYCSRLPCVYAQETLTFLLTQKKTCVKNYVQKE*	E	Non-Structural	60	N	Y	Missense	1	2	multi_orf	hydrophilic	polar	noncharge	NA	Polar_uncharged	hydrophobic	polar	noncharge	aromatic	Aromatic	hydrophilic_to_hydrophobic	polar_to_polar	noncharge_to_noncharge	Polar_uncharged_to_Aromatic	Polar_uncharged_to_Aromatic;noncharge_to_noncharge;polar_to_polar;hydrophilic_to_hydrophobic	TRUE	FALSE	FALSE	FALSE	coil	23	7	coil7				Surface	Surface	NA	Surface	NA	Other Surface	Other Surface	Asn	Asparagine	Tyr	Tyrosine	E_N60Y	E_N60	Non-interface surface	Non-interface surface	Non-interface surface	Surface	Surface	Non-interface surface	Non-interface surface
gpE_N60syn	1	1.0676840753556174	NA	NA	0.022298486939019976	0.05668780358296899	0.07503503583758993	0.08961145716211627	4.01849019944764	0	Neutral	Neutral	Neutral	Tolerated	Neutral	Neutral	MVRWTLWDTLAFLLLLSLLLPSLLIMFIPSTFKRPVSSWKALNLRKTLLMASSVRLKPLNCSRLPCVYAQETLTFLLTQKKTCVKNYVQKE*	E	Non-Structural	60	N	syn	Synonymous	0	0	Synonymous	hydrophilic	polar	noncharge	NA	Polar_uncharged	NA	NA	NA	NA	NA	hydrophilic_to_NA	polar_to_NA	noncharge_to_NA	Polar_uncharged_to_NA	Polar_uncharged_to_NA;noncharge_to_NA;polar_to_NA;hydrophilic_to_NA	NA	FALSE	FALSE	FALSE	coil	1	1	coil1				Surface	Surface	NA	Surface	NA	Other Surface	Other Surface	Asn	Asparagine	NA	NA	E_N60syn	E_N60	Non-interface surface	Non-interface surface	Non-interface surface	Surface	Surface	Non-interface surface	Non-interface surface
gpE_N60*	1	0.368328605304972	NA	NA	0.029276678345552202	0.0022961462911157415	0.004644053777089362	-0.6097440128885291	-20.826251392843293	0.5	Detrimental	Lethal	Lethal	Deleterious	Fitness-decreasing	Lethal	MVRWTLWDTLAFLLLLSLLLPSLLIMFIPSTFKRPVSSWKALNLRKTLLMASSVRLKPL*CSRLPCVYAQETLTFLLTQKKTCVKNYVQKE*	E	Non-Structural	60	N	*	Nonsense	1	3	multi_orf	hydrophilic	polar	noncharge	NA	Polar_uncharged	stop	stop	stop	NA	Stop	hydrophilic_to_stop	polar_to_stop	noncharge_to_stop	Polar_uncharged_to_Stop	Polar_uncharged_to_Stop;noncharge_to_stop;polar_to_stop;hydrophilic_to_stop	NA	FALSE	FALSE	FALSE	coil	23	7	coil7				Surface	Surface	NA	Surface	NA	Other Surface	Other Surface	Asn	Asparagine	Stop	Stop	E_N60*	E_N60	Non-interface surface	Non-interface surface	Non-interface surface	Surface	Surface	Non-interface surface	Non-interface surface
gpE_N60S	1	1.0196701286234588	NA	NA	0.03247295409923119	0.3286633731726085	0.36481437372680636	0.04159751042995774	1.2809543216300479	0	Neutral	Neutral	Neutral	Tolerated	Neutral	Neutral	MVRWTLWDTLAFLLLLSLLLPSLLIMFIPSTFKRPVSSWKALNLRKTLLMASSVRLKPLSCSRLPCVYAQETLTFLLTQKKTCVKNYVQKE*	E	Non-Structural	60	N	S	Missense	1	1	single_orf	hydrophilic	polar	noncharge	NA	Polar_uncharged	hydrophilic	polar	noncharge	NA	Polar_uncharged	hydrophilic_to_hydrophilic	polar_to_polar	noncharge_to_noncharge	Polar_uncharged_to_Polar_uncharged	Polar_uncharged_to_Polar_uncharged;noncharge_to_noncharge;polar_to_polar;hydrophilic_to_hydrophilic	NA	FALSE	FALSE	FALSE	coil	23	7	coil7				Surface	Surface	NA	Surface	NA	Other Surface	Other Surface	Asn	Asparagine	Ser	Serine	E_N60S	E_N60	Non-interface surface	Non-interface surface	Non-interface surface	Surface	Surface	Non-interface surface	Non-interface surface
gpE_N60H	1	0.4952044532287432	NA	NA	0.028209022005892065	0.003393574854230419	0.0063334801172160145	-0.48286816496475793	-17.116886790419983	0.15	Detrimental	Detrimental	Detrimental	Deleterious	Fitness-decreasing	Fitness-decreasing	MVRWTLWDTLAFLLLLSLLLPSLLIMFIPSTFKRPVSSWKALNLRKTLLMASSVRLKPLHCSRLPCVYAQETLTFLLTQKKTCVKNYVQKE*	E	Non-Structural	60	N	H	Missense	1	2	multi_orf	hydrophilic	polar	noncharge	NA	Polar_uncharged	hydrophilic	polar	positive	NA	Positively_charged	hydrophilic_to_hydrophilic	polar_to_polar	noncharge_to_positive	Polar_uncharged_to_Positively_charged	Polar_uncharged_to_Positively_charged;noncharge_to_positive;polar_to_polar;hydrophilic_to_hydrophilic	NA	FALSE	FALSE	FALSE	coil	23	7	coil7				Surface	Surface	NA	Surface	NA	Other Surface	Other Surface	Asn	Asparagine	His	Histidine	E_N60H	E_N60	Non-interface surface	Non-interface surface	Non-interface surface	Surface	Surface	Non-interface surface	Non-interface surface
gpE_N60I	1	0.008380405002862516	NA	NA	0.02942188184125022	9.186987940359437e-4	0.002915272400532729	-0.9696922131906386	-32.95709837392552	0.5	Detrimental	Lethal	Lethal	Deleterious	Fitness-decreasing	Lethal	MVRWTLWDTLAFLLLLSLLLPSLLIMFIPSTFKRPVSSWKALNLRKTLLMASSVRLKPLICSRLPCVYAQETLTFLLTQKKTCVKNYVQKE*	E	Non-Structural	60	N	I	Missense	1	2	multi_orf	hydrophilic	polar	noncharge	NA	Polar_uncharged	hydrophobic	nonpolar	noncharge	aliphatic	Nonpolar_hydrophobic	hydrophilic_to_hydrophobic	polar_to_nonpolar	noncharge_to_noncharge	Polar_uncharged_to_Nonpolar_hydrophobic	Polar_uncharged_to_Nonpolar_hydrophobic;noncharge_to_noncharge;polar_to_nonpolar;hydrophilic_to_hydrophobic	NA	FALSE	FALSE	FALSE	coil	23	7	coil7				Surface	Surface	NA	Surface	NA	Other Surface	Other Surface	Asn	Asparagine	Ile	Isoleucine	E_N60I	E_N60	Non-interface surface	Non-interface surface	Non-interface surface	Surface	Surface	Non-interface surface	Non-interface surface
gpE_N60C	3	0.46860636975486913	0.38117429120521296	0.22007107963549452	0.01894671434656201	0.0013780616876892804	0.003313787405715509	-0.509466248438632	-26.88726104377456	0.5	Detrimental	Lethal	Lethal	Deleterious	Fitness-decreasing	Lethal	MVRWTLWDTLAFLLLLSLLLPSLLIMFIPSTFKRPVSSWKALNLRKTLLMASSVRLKPLCCSRLPCVYAQETLTFLLTQKKTCVKNYVQKE*	E	Non-Structural	60	N	C	Missense	1	2	multi_orf	hydrophilic	polar	noncharge	NA	Polar_uncharged	hydrophilic	polar	noncharge	NA	Polar_uncharged	hydrophilic_to_hydrophilic	polar_to_polar	noncharge_to_noncharge	Polar_uncharged_to_Polar_uncharged	Polar_uncharged_to_Polar_uncharged;noncharge_to_noncharge;polar_to_polar;hydrophilic_to_hydrophilic	NA	FALSE	FALSE	TRUE	coil	23	7	coil7				Surface	Surface	NA	Surface	NA	Other Surface	Other Surface	Asn	Asparagine	Cys	Cysteine	E_N60C	E_N60	Non-interface surface	Non-interface surface	Non-interface surface	Surface	Surface	Non-interface surface	Non-interface surface
gpE_N60D	1	0.1348936861349841	NA	NA	0.03042472571813824	0.001298686028679441	0.0032297690265395795	-0.843178932058517	-27.71274347372612	0.5	Detrimental	Lethal	Lethal	Deleterious	Fitness-decreasing	Lethal	MVRWTLWDTLAFLLLLSLLLPSLLIMFIPSTFKRPVSSWKALNLRKTLLMASSVRLKPLDCSRLPCVYAQETLTFLLTQKKTCVKNYVQKE*	E	Non-Structural	60	N	D	Missense	1	2	multi_orf	hydrophilic	polar	noncharge	NA	Polar_uncharged	hydrophilic	polar	negative	NA	Negatively_charged	hydrophilic_to_hydrophilic	polar_to_polar	noncharge_to_negative	Polar_uncharged_to_Negatively_charged	Polar_uncharged_to_Negatively_charged;noncharge_to_negative;polar_to_polar;hydrophilic_to_hydrophilic	NA	FALSE	FALSE	FALSE	coil	23	7	coil7				Surface	Surface	NA	Surface	NA	Other Surface	Other Surface	Asn	Asparagine	Asp	Aspartic Acid	E_N60D	E_N60	Non-interface surface	Non-interface surface	Non-interface surface	Surface	Surface	Non-interface surface	Non-interface surface
gpE_N60E	1	0.010270427529801014	NA	NA	0.048158522826598014	0.002466452419356724	0.004910055982553981	-0.9678021906637001	-20.095926518739304	0.5	Detrimental	Lethal	Lethal	Deleterious	Fitness-decreasing	Lethal	MVRWTLWDTLAFLLLLSLLLPSLLIMFIPSTFKRPVSSWKALNLRKTLLMASSVRLKPLECSRLPCVYAQETLTFLLTQKKTCVKNYVQKE*	E	Non-Structural	60	N	E	Missense	1	3	multi_orf	hydrophilic	polar	noncharge	NA	Polar_uncharged	hydrophilic	polar	negative	NA	Negatively_charged	hydrophilic_to_hydrophilic	polar_to_polar	noncharge_to_negative	Polar_uncharged_to_Negatively_charged	Polar_uncharged_to_Negatively_charged;noncharge_to_negative;polar_to_polar;hydrophilic_to_hydrophilic	NA	FALSE	FALSE	FALSE	coil	23	7	coil7				Surface	Surface	NA	Surface	NA	Other Surface	Other Surface	Asn	Asparagine	Glu	Glutamic Acid	E_N60E	E_N60	Non-interface surface	Non-interface surface	Non-interface surface	Surface	Surface	Non-interface surface	Non-interface surface
gpE_N60F	1	0.6998241387384461	NA	NA	0.03418540654072769	0.014757447801168722	0.022442958023412663	-0.27824847945505504	-8.139192411621618	0.15	Detrimental	Detrimental	Detrimental	Deleterious	Fitness-decreasing	Fitness-decreasing	MVRWTLWDTLAFLLLLSLLLPSLLIMFIPSTFKRPVSSWKALNLRKTLLMASSVRLKPLFCSRLPCVYAQETLTFLLTQKKTCVKNYVQKE*	E	Non-Structural	60	N	F	Missense	1	2	multi_orf	hydrophilic	polar	noncharge	NA	Polar_uncharged	hydrophobic	nonpolar	noncharge	aromatic	Aromatic	hydrophilic_to_hydrophobic	polar_to_nonpolar	noncharge_to_noncharge	Polar_uncharged_to_Aromatic	Polar_uncharged_to_Aromatic;noncharge_to_noncharge;polar_to_nonpolar;hydrophilic_to_hydrophobic	TRUE	FALSE	FALSE	FALSE	coil	23	7	coil7				Surface	Surface	NA	Surface	NA	Other Surface	Other Surface	Asn	Asparagine	Phe	Phenylalanine	E_N60F	E_N60	Non-interface surface	Non-interface surface	Non-interface surface	Surface	Surface	Non-interface surface	Non-interface surface
gpE_N60Q	1	0.05191744976726009	NA	NA	0.033616962976932056	0.0013142491503368436	0.0032469050041374617	-0.926155168426241	-27.549528936720822	0.5	Detrimental	Lethal	Lethal	Deleterious	Fitness-decreasing	Lethal	MVRWTLWDTLAFLLLLSLLLPSLLIMFIPSTFKRPVSSWKALNLRKTLLMASSVRLKPLQCSRLPCVYAQETLTFLLTQKKTCVKNYVQKE*	E	Non-Structural	60	N	Q	Missense	1	3	multi_orf	hydrophilic	polar	noncharge	NA	Polar_uncharged	hydrophilic	polar	noncharge	NA	Polar_uncharged	hydrophilic_to_hydrophilic	polar_to_polar	noncharge_to_noncharge	Polar_uncharged_to_Polar_uncharged	Polar_uncharged_to_Polar_uncharged;noncharge_to_noncharge;polar_to_polar;hydrophilic_to_hydrophilic	NA	FALSE	FALSE	FALSE	coil	23	7	coil7				Surface	Surface	NA	Surface	NA	Other Surface	Other Surface	Asn	Asparagine	Gln	Glutamine	E_N60Q	E_N60	Non-interface surface	Non-interface surface	Non-interface surface	Surface	Surface	Non-interface surface	Non-interface surface
gpE_N60R	2	0.2616522476643898	0.31643647028808053	0.22375437395543718	0.02733713383719886	0.0014517945556575818	0.003408999085104663	-0.7164203705291112	-26.205844489505832	0.5	Detrimental	Lethal	Lethal	Deleterious	Fitness-decreasing	Lethal	MVRWTLWDTLAFLLLLSLLLPSLLIMFIPSTFKRPVSSWKALNLRKTLLMASSVRLKPLRCSRLPCVYAQETLTFLLTQKKTCVKNYVQKE*	E	Non-Structural	60	N	R	Missense	1	2	multi_orf	hydrophilic	polar	noncharge	NA	Polar_uncharged	hydrophilic	polar	positive	NA	Positively_charged	hydrophilic_to_hydrophilic	polar_to_polar	noncharge_to_positive	Polar_uncharged_to_Positively_charged	Polar_uncharged_to_Positively_charged;noncharge_to_positive;polar_to_polar;hydrophilic_to_hydrophilic	NA	FALSE	FALSE	FALSE	coil	23	7	coil7				Surface	Surface	NA	Surface	NA	Other Surface	Other Surface	Asn	Asparagine	Arg	Arginine	E_N60R	E_N60	Non-interface surface	Non-interface surface	Non-interface surface	Surface	Surface	Non-interface surface	Non-interface surface
gpE_C61P	1	-0.04395767441562717	NA	NA	0.029842148967213385	8.509049781313394e-4	0.002904691373279841	-1.0220302926091283	-34.24676761697186	0.5	Detrimental	Lethal	Lethal	Deleterious	Fitness-decreasing	Lethal	MVRWTLWDTLAFLLLLSLLLPSLLIMFIPSTFKRPVSSWKALNLRKTLLMASSVRLKPLNPSRLPCVYAQETLTFLLTQKKTCVKNYVQKE*	E	Non-Structural	61	C	P	Missense	1	3	multi_orf	hydrophilic	polar	noncharge	NA	Polar_uncharged	hydrophobic	nonpolar	noncharge	aliphatic	Nonpolar_hydrophobic	hydrophilic_to_hydrophobic	polar_to_nonpolar	noncharge_to_noncharge	Polar_uncharged_to_Nonpolar_hydrophobic	Polar_uncharged_to_Nonpolar_hydrophobic;noncharge_to_noncharge;polar_to_nonpolar;hydrophilic_to_hydrophobic	NA	FALSE	TRUE	TRUE	coil	6	3	coil3	HostslyD	PPI	YES Complex	Surface	Bind-HostslyD	Single-interaction	PPI	1	Interacting	Interacting	Cys	Cysteine	Pro	Proline	E_C61P	E_C61	Interface	Interface	Interface	Surface	Surface	Interface	Interface
gpE_C61L	1	-0.03989828237159264	NA	NA	0.027724944465402447	7.403465232633799e-4	0.002904691373279841	-1.0179709005650937	-36.7154079021187	0.5	Detrimental	Lethal	Lethal	Deleterious	Fitness-decreasing	Lethal	MVRWTLWDTLAFLLLLSLLLPSLLIMFIPSTFKRPVSSWKALNLRKTLLMASSVRLKPLNLSRLPCVYAQETLTFLLTQKKTCVKNYVQKE*	E	Non-Structural	61	C	L	Missense	1	3	multi_orf	hydrophilic	polar	noncharge	NA	Polar_uncharged	hydrophobic	nonpolar	noncharge	aliphatic	Nonpolar_hydrophobic	hydrophilic_to_hydrophobic	polar_to_nonpolar	noncharge_to_noncharge	Polar_uncharged_to_Nonpolar_hydrophobic	Polar_uncharged_to_Nonpolar_hydrophobic;noncharge_to_noncharge;polar_to_nonpolar;hydrophilic_to_hydrophobic	NA	FALSE	FALSE	TRUE	coil	6	3	coil3	HostslyD	PPI	YES Complex	Surface	Bind-HostslyD	Single-interaction	PPI	1	Interacting	Interacting	Cys	Cysteine	Leu	Leucine	E_C61L	E_C61	Interface	Interface	Interface	Surface	Surface	Interface	Interface
gpE_C61H	1	-0.001012631226718597	NA	NA	0.032913239113407496	0.0011275452623373816	0.003051880062601585	-0.9790852494202197	-29.746666297939164	0.5	Detrimental	Lethal	Lethal	Deleterious	Fitness-decreasing	Lethal	MVRWTLWDTLAFLLLLSLLLPSLLIMFIPSTFKRPVSSWKALNLRKTLLMASSVRLKPLNHSRLPCVYAQETLTFLLTQKKTCVKNYVQKE*	E	Non-Structural	61	C	H	Missense	1	3	multi_orf	hydrophilic	polar	noncharge	NA	Polar_uncharged	hydrophilic	polar	positive	NA	Positively_charged	hydrophilic_to_hydrophilic	polar_to_polar	noncharge_to_positive	Polar_uncharged_to_Positively_charged	Polar_uncharged_to_Positively_charged;noncharge_to_positive;polar_to_polar;hydrophilic_to_hydrophilic	NA	FALSE	FALSE	TRUE	coil	6	3	coil3	HostslyD	PPI	YES Complex	Surface	Bind-HostslyD	Single-interaction	PPI	1	Interacting	Interacting	Cys	Cysteine	His	Histidine	E_C61H	E_C61	Interface	Interface	Interface	Surface	Surface	Interface	Interface
gpE_C61N	1	-0.025898934897103622	NA	NA	0.027799827323902456	7.652328147629284e-4	0.002904691373279841	-1.0039715530906048	-36.11295908460401	0.5	Detrimental	Lethal	Lethal	Deleterious	Fitness-decreasing	Lethal	MVRWTLWDTLAFLLLLSLLLPSLLIMFIPSTFKRPVSSWKALNLRKTLLMASSVRLKPLNNSRLPCVYAQETLTFLLTQKKTCVKNYVQKE*	E	Non-Structural	61	C	N	Missense	1	3	multi_orf	hydrophilic	polar	noncharge	NA	Polar_uncharged	hydrophilic	polar	noncharge	NA	Polar_uncharged	hydrophilic_to_hydrophilic	polar_to_polar	noncharge_to_noncharge	Polar_uncharged_to_Polar_uncharged	Polar_uncharged_to_Polar_uncharged;noncharge_to_noncharge;polar_to_polar;hydrophilic_to_hydrophilic	NA	FALSE	FALSE	TRUE	coil	6	3	coil3	HostslyD	PPI	YES Complex	Surface	Bind-HostslyD	Single-interaction	PPI	1	Interacting	Interacting	Cys	Cysteine	Asn	Asparagine	E_C61N	E_C61	Interface	Interface	Interface	Surface	Surface	Interface	Interface
gpE_C61I	1	0.006411943527521847	NA	NA	0.028364171480994578	8.504091031258376e-4	0.002904691373279841	-0.9716606746659793	-34.25539108070697	0.5	Detrimental	Lethal	Lethal	Deleterious	Fitness-decreasing	Lethal	MVRWTLWDTLAFLLLLSLLLPSLLIMFIPSTFKRPVSSWKALNLRKTLLMASSVRLKPLNISRLPCVYAQETLTFLLTQKKTCVKNYVQKE*	E	Non-Structural	61	C	I	Missense	1	3	multi_orf	hydrophilic	polar	noncharge	NA	Polar_uncharged	hydrophobic	nonpolar	noncharge	aliphatic	Nonpolar_hydrophobic	hydrophilic_to_hydrophobic	polar_to_nonpolar	noncharge_to_noncharge	Polar_uncharged_to_Nonpolar_hydrophobic	Polar_uncharged_to_Nonpolar_hydrophobic;noncharge_to_noncharge;polar_to_nonpolar;hydrophilic_to_hydrophobic	NA	FALSE	FALSE	TRUE	coil	6	3	coil3	HostslyD	PPI	YES Complex	Surface	Bind-HostslyD	Single-interaction	PPI	1	Interacting	Interacting	Cys	Cysteine	Ile	Isoleucine	E_C61I	E_C61	Interface	Interface	Interface	Surface	Surface	Interface	Interface
gpE_C61K	1	-0.021168920516089748	NA	NA	0.027666511555751044	7.65097451547847e-4	0.002904691373279841	-0.9992415387095909	-36.11600350529866	0.5	Detrimental	Lethal	Lethal	Deleterious	Fitness-decreasing	Lethal	MVRWTLWDTLAFLLLLSLLLPSLLIMFIPSTFKRPVSSWKALNLRKTLLMASSVRLKPLNKSRLPCVYAQETLTFLLTQKKTCVKNYVQKE*	E	Non-Structural	61	C	K	Missense	1	3	multi_orf	hydrophilic	polar	noncharge	NA	Polar_uncharged	hydrophilic	polar	positive	NA	Positively_charged	hydrophilic_to_hydrophilic	polar_to_polar	noncharge_to_positive	Polar_uncharged_to_Positively_charged	Polar_uncharged_to_Positively_charged;noncharge_to_positive;polar_to_polar;hydrophilic_to_hydrophilic	NA	FALSE	FALSE	TRUE	coil	6	3	coil3	HostslyD	PPI	YES Complex	Surface	Bind-HostslyD	Single-interaction	PPI	1	Interacting	Interacting	Cys	Cysteine	Lys	Lysine	E_C61K	E_C61	Interface	Interface	Interface	Surface	Surface	Interface	Interface
gpE_C61M	1	6.405451125977252e-4	NA	NA	0.024792912672442984	6.421114200145794e-4	0.002904691373279841	-0.9774320730809034	-39.42199744755185	0.5	Detrimental	Lethal	Lethal	Deleterious	Fitness-decreasing	Lethal	MVRWTLWDTLAFLLLLSLLLPSLLIMFIPSTFKRPVSSWKALNLRKTLLMASSVRLKPLNMSRLPCVYAQETLTFLLTQKKTCVKNYVQKE*	E	Non-Structural	61	C	M	Missense	1	3	multi_orf	hydrophilic	polar	noncharge	NA	Polar_uncharged	hydrophobic	nonpolar	noncharge	aliphatic	Nonpolar_hydrophobic	hydrophilic_to_hydrophobic	polar_to_nonpolar	noncharge_to_noncharge	Polar_uncharged_to_Nonpolar_hydrophobic	Polar_uncharged_to_Nonpolar_hydrophobic;noncharge_to_noncharge;polar_to_nonpolar;hydrophilic_to_hydrophobic	NA	FALSE	FALSE	TRUE	coil	6	3	coil3	HostslyD	PPI	YES Complex	Surface	Bind-HostslyD	Single-interaction	PPI	1	Interacting	Interacting	Cys	Cysteine	Met	Methionine	E_C61M	E_C61	Interface	Interface	Interface	Surface	Surface	Interface	Interface
gpE_C61R	2	0.012609460007701193	0.05419426448798491	0.03832113192087142	0.018650788381233532	3.722216920922783e-4	0.002904691373279841	-0.9654631581857999	-51.76097485010864	0.5	Detrimental	Lethal	Lethal	Deleterious	Fitness-decreasing	Lethal	MVRWTLWDTLAFLLLLSLLLPSLLIMFIPSTFKRPVSSWKALNLRKTLLMASSVRLKPLNRSRLPCVYAQETLTFLLTQKKTCVKNYVQKE*	E	Non-Structural	61	C	R	Missense	1	2	multi_orf	hydrophilic	polar	noncharge	NA	Polar_uncharged	hydrophilic	polar	positive	NA	Positively_charged	hydrophilic_to_hydrophilic	polar_to_polar	noncharge_to_positive	Polar_uncharged_to_Positively_charged	Polar_uncharged_to_Positively_charged;noncharge_to_positive;polar_to_polar;hydrophilic_to_hydrophilic	NA	FALSE	FALSE	TRUE	coil	6	3	coil3	HostslyD	PPI	YES Complex	Surface	Bind-HostslyD	Single-interaction	PPI	1	Interacting	Interacting	Cys	Cysteine	Arg	Arginine	E_C61R	E_C61	Interface	Interface	Interface	Surface	Surface	Interface	Interface
gpE_C61S	1	1.0116829072281508	NA	NA	0.02667132729016075	0.33472383326196287	0.3709085275759172	0.03361028903464969	1.2601144230008852	0	Neutral	Neutral	Neutral	Tolerated	Neutral	Neutral	MVRWTLWDTLAFLLLLSLLLPSLLIMFIPSTFKRPVSSWKALNLRKTLLMASSVRLKPLNSSRLPCVYAQETLTFLLTQKKTCVKNYVQKE*	E	Non-Structural	61	C	S	Missense	1	1	single_orf	hydrophilic	polar	noncharge	NA	Polar_uncharged	hydrophilic	polar	noncharge	NA	Polar_uncharged	hydrophilic_to_hydrophilic	polar_to_polar	noncharge_to_noncharge	Polar_uncharged_to_Polar_uncharged	Polar_uncharged_to_Polar_uncharged;noncharge_to_noncharge;polar_to_polar;hydrophilic_to_hydrophilic	NA	FALSE	FALSE	TRUE	coil	6	3	coil3	HostslyD	PPI	YES Complex	Surface	Bind-HostslyD	Single-interaction	PPI	1	Interacting	Interacting	Cys	Cysteine	Ser	Serine	E_C61S	E_C61	Interface	Interface	Interface	Surface	Surface	Interface	Interface
gpE_C61T	3	-0.03998008723934591	0.016301524283679977	0.009411689433383856	0.017766523200732732	3.037147542825913e-4	0.002904691373279841	-1.018052705432847	-57.29649712017511	0.5	Detrimental	Lethal	Lethal	Deleterious	Fitness-decreasing	Lethal	MVRWTLWDTLAFLLLLSLLLPSLLIMFIPSTFKRPVSSWKALNLRKTLLMASSVRLKPLNTSRLPCVYAQETLTFLLTQKKTCVKNYVQKE*	E	Non-Structural	61	C	T	Missense	1	3,2	multi_orf	hydrophilic	polar	noncharge	NA	Polar_uncharged	hydrophilic	polar	noncharge	NA	Polar_uncharged	hydrophilic_to_hydrophilic	polar_to_polar	noncharge_to_noncharge	Polar_uncharged_to_Polar_uncharged	Polar_uncharged_to_Polar_uncharged;noncharge_to_noncharge;polar_to_polar;hydrophilic_to_hydrophilic	NA	FALSE	FALSE	TRUE	coil	6	3	coil3	HostslyD	PPI	YES Complex	Surface	Bind-HostslyD	Single-interaction	PPI	1	Interacting	Interacting	Cys	Cysteine	Thr	Threonine	E_C61T	E_C61	Interface	Interface	Interface	Surface	Surface	Interface	Interface
gpE_C61V	2	0.2706026898298354	0.4487422072096162	0.31730865772253847	0.021011358694799247	8.796779177946412e-4	0.002904691373279841	-0.7074699283636657	-33.668628921377994	0.5	Detrimental	Lethal	Lethal	Deleterious	Fitness-decreasing	Lethal	MVRWTLWDTLAFLLLLSLLLPSLLIMFIPSTFKRPVSSWKALNLRKTLLMASSVRLKPLNVSRLPCVYAQETLTFLLTQKKTCVKNYVQKE*	E	Non-Structural	61	C	V	Missense	1	2	multi_orf	hydrophilic	polar	noncharge	NA	Polar_uncharged	hydrophobic	nonpolar	noncharge	aliphatic	Nonpolar_hydrophobic	hydrophilic_to_hydrophobic	polar_to_nonpolar	noncharge_to_noncharge	Polar_uncharged_to_Nonpolar_hydrophobic	Polar_uncharged_to_Nonpolar_hydrophobic;noncharge_to_noncharge;polar_to_nonpolar;hydrophilic_to_hydrophobic	NA	FALSE	FALSE	TRUE	coil	6	3	coil3	HostslyD	PPI	YES Complex	Surface	Bind-HostslyD	Single-interaction	PPI	1	Interacting	Interacting	Cys	Cysteine	Val	Valine	E_C61V	E_C61	Interface	Interface	Interface	Surface	Surface	Interface	Interface
gpE_C61W	1	-0.04862929873894844	NA	NA	0.033222546843888714	0.001044878098065194	0.0029812118541717204	-1.0267019169324496	-30.902960289706787	0.5	Detrimental	Lethal	Lethal	Deleterious	Fitness-decreasing	Lethal	MVRWTLWDTLAFLLLLSLLLPSLLIMFIPSTFKRPVSSWKALNLRKTLLMASSVRLKPLNWSRLPCVYAQETLTFLLTQKKTCVKNYVQKE*	E	Non-Structural	61	C	W	Missense	1	2	multi_orf	hydrophilic	polar	noncharge	NA	Polar_uncharged	hydrophobic	nonpolar	noncharge	aromatic	Aromatic	hydrophilic_to_hydrophobic	polar_to_nonpolar	noncharge_to_noncharge	Polar_uncharged_to_Aromatic	Polar_uncharged_to_Aromatic;noncharge_to_noncharge;polar_to_nonpolar;hydrophilic_to_hydrophobic	TRUE	FALSE	FALSE	TRUE	coil	6	3	coil3	HostslyD	PPI	YES Complex	Surface	Bind-HostslyD	Single-interaction	PPI	1	Interacting	Interacting	Cys	Cysteine	Trp	Tryptophan	E_C61W	E_C61	Interface	Interface	Interface	Surface	Surface	Interface	Interface
gpE_C61Y	2	1.0522911586691277	0.04026692510709446	0.028473015800757336	0.01972900287197764	0.06393665699277129	0.08362056571129028	0.0742185404756266	3.761621059299216	0	Neutral	Neutral	Neutral	Tolerated	Neutral	Neutral	MVRWTLWDTLAFLLLLSLLLPSLLIMFIPSTFKRPVSSWKALNLRKTLLMASSVRLKPLNYSRLPCVYAQETLTFLLTQKKTCVKNYVQKE*	E	Non-Structural	61	C	Y	Missense	1	1	single_orf	hydrophilic	polar	noncharge	NA	Polar_uncharged	hydrophobic	polar	noncharge	aromatic	Aromatic	hydrophilic_to_hydrophobic	polar_to_polar	noncharge_to_noncharge	Polar_uncharged_to_Aromatic	Polar_uncharged_to_Aromatic;noncharge_to_noncharge;polar_to_polar;hydrophilic_to_hydrophobic	TRUE	FALSE	FALSE	TRUE	coil	6	3	coil3	HostslyD	PPI	YES Complex	Surface	Bind-HostslyD	Single-interaction	PPI	1	Interacting	Interacting	Cys	Cysteine	Tyr	Tyrosine	E_C61Y	E_C61	Interface	Interface	Interface	Surface	Surface	Interface	Interface
gpE_C61*	1	-0.018878312143825654	NA	NA	0.028590756014088645	8.208106692264572e-4	0.002904691373279841	-0.9969509303373267	-34.86846234422165	0.5	Detrimental	Lethal	Lethal	Deleterious	Fitness-decreasing	Lethal	MVRWTLWDTLAFLLLLSLLLPSLLIMFIPSTFKRPVSSWKALNLRKTLLMASSVRLKPLN*SRLPCVYAQETLTFLLTQKKTCVKNYVQKE*	E	Non-Structural	61	C	*	Nonsense	1	2	multi_orf	hydrophilic	polar	noncharge	NA	Polar_uncharged	stop	stop	stop	NA	Stop	hydrophilic_to_stop	polar_to_stop	noncharge_to_stop	Polar_uncharged_to_Stop	Polar_uncharged_to_Stop;noncharge_to_stop;polar_to_stop;hydrophilic_to_stop	NA	FALSE	FALSE	TRUE	coil	6	3	coil3	HostslyD	PPI	YES Complex	Surface	Bind-HostslyD	Single-interaction	PPI	1	Interacting	Interacting	Cys	Cysteine	Stop	Stop	E_C61*	E_C61	Interface	Interface	Interface	Surface	Surface	Interface	Interface
gpE_C61A	1	0.5282700334353951	NA	NA	0.03111125073547853	0.004747924908099943	0.008365830132006986	-0.44980258475810597	-14.45744384530497	0.15	Detrimental	Detrimental	Detrimental	Deleterious	Fitness-decreasing	Fitness-decreasing	MVRWTLWDTLAFLLLLSLLLPSLLIMFIPSTFKRPVSSWKALNLRKTLLMASSVRLKPLNASRLPCVYAQETLTFLLTQKKTCVKNYVQKE*	E	Non-Structural	61	C	A	Missense	1	2	multi_orf	hydrophilic	polar	noncharge	NA	Polar_uncharged	hydrophobic	nonpolar	noncharge	aliphatic	Nonpolar_hydrophobic	hydrophilic_to_hydrophobic	polar_to_nonpolar	noncharge_to_noncharge	Polar_uncharged_to_Nonpolar_hydrophobic	Polar_uncharged_to_Nonpolar_hydrophobic;noncharge_to_noncharge;polar_to_nonpolar;hydrophilic_to_hydrophobic	NA	FALSE	FALSE	TRUE	coil	6	3	coil3	HostslyD	PPI	YES Complex	Surface	Bind-HostslyD	Single-interaction	PPI	1	Interacting	Interacting	Cys	Cysteine	Ala	Alanine	E_C61A	E_C61	Interface	Interface	Interface	Surface	Surface	Interface	Interface
gpE_C61D	1	0.003670752765227226	NA	NA	0.032751369113289956	0.001127234713608427	0.003051880062601585	-0.9744018654282739	-29.75068372710929	0.5	Detrimental	Lethal	Lethal	Deleterious	Fitness-decreasing	Lethal	MVRWTLWDTLAFLLLLSLLLPSLLIMFIPSTFKRPVSSWKALNLRKTLLMASSVRLKPLNDSRLPCVYAQETLTFLLTQKKTCVKNYVQKE*	E	Non-Structural	61	C	D	Missense	1	3	multi_orf	hydrophilic	polar	noncharge	NA	Polar_uncharged	hydrophilic	polar	negative	NA	Negatively_charged	hydrophilic_to_hydrophilic	polar_to_polar	noncharge_to_negative	Polar_uncharged_to_Negatively_charged	Polar_uncharged_to_Negatively_charged;noncharge_to_negative;polar_to_polar;hydrophilic_to_hydrophilic	NA	FALSE	FALSE	TRUE	coil	6	3	coil3	HostslyD	PPI	YES Complex	Surface	Bind-HostslyD	Single-interaction	PPI	1	Interacting	Interacting	Cys	Cysteine	Asp	Aspartic Acid	E_C61D	E_C61	Interface	Interface	Interface	Surface	Surface	Interface	Interface
gpE_C61E	1	-0.019448658968405412	NA	NA	0.032545103465583154	0.0010621731147546498	0.0029920807063150427	-0.9975212771619065	-30.649589813181944	0.5	Detrimental	Lethal	Lethal	Deleterious	Fitness-decreasing	Lethal	MVRWTLWDTLAFLLLLSLLLPSLLIMFIPSTFKRPVSSWKALNLRKTLLMASSVRLKPLNESRLPCVYAQETLTFLLTQKKTCVKNYVQKE*	E	Non-Structural	61	C	E	Missense	1	3	multi_orf	hydrophilic	polar	noncharge	NA	Polar_uncharged	hydrophilic	polar	negative	NA	Negatively_charged	hydrophilic_to_hydrophilic	polar_to_polar	noncharge_to_negative	Polar_uncharged_to_Negatively_charged	Polar_uncharged_to_Negatively_charged;noncharge_to_negative;polar_to_polar;hydrophilic_to_hydrophilic	NA	FALSE	FALSE	TRUE	coil	6	3	coil3	HostslyD	PPI	YES Complex	Surface	Bind-HostslyD	Single-interaction	PPI	1	Interacting	Interacting	Cys	Cysteine	Glu	Glutamic Acid	E_C61E	E_C61	Interface	Interface	Interface	Surface	Surface	Interface	Interface
gpE_C61F	1	1.0786334541091942	NA	NA	0.02925728337941908	0.07521061971090282	0.09673221902855524	0.10056083591569309	3.4370054456275243	0	Neutral	Neutral	Neutral	Tolerated	Neutral	Neutral	MVRWTLWDTLAFLLLLSLLLPSLLIMFIPSTFKRPVSSWKALNLRKTLLMASSVRLKPLNFSRLPCVYAQETLTFLLTQKKTCVKNYVQKE*	E	Non-Structural	61	C	F	Missense	1	1	single_orf	hydrophilic	polar	noncharge	NA	Polar_uncharged	hydrophobic	nonpolar	noncharge	aromatic	Aromatic	hydrophilic_to_hydrophobic	polar_to_nonpolar	noncharge_to_noncharge	Polar_uncharged_to_Aromatic	Polar_uncharged_to_Aromatic;noncharge_to_noncharge;polar_to_nonpolar;hydrophilic_to_hydrophobic	TRUE	FALSE	FALSE	TRUE	coil	6	3	coil3	HostslyD	PPI	YES Complex	Surface	Bind-HostslyD	Single-interaction	PPI	1	Interacting	Interacting	Cys	Cysteine	Phe	Phenylalanine	E_C61F	E_C61	Interface	Interface	Interface	Surface	Surface	Interface	Interface
gpE_C61G	1	-0.018627043041773615	NA	NA	0.02722664206521771	7.4474642979383e-4	0.002904691373279841	-0.9966996612352748	-36.6060867609059	0.5	Detrimental	Lethal	Lethal	Deleterious	Fitness-decreasing	Lethal	MVRWTLWDTLAFLLLLSLLLPSLLIMFIPSTFKRPVSSWKALNLRKTLLMASSVRLKPLNGSRLPCVYAQETLTFLLTQKKTCVKNYVQKE*	E	Non-Structural	61	C	G	Missense	1	2	multi_orf	hydrophilic	polar	noncharge	NA	Polar_uncharged	hydrophobic	nonpolar	noncharge	aliphatic	Nonpolar_hydrophobic	hydrophilic_to_hydrophobic	polar_to_nonpolar	noncharge_to_noncharge	Polar_uncharged_to_Nonpolar_hydrophobic	Polar_uncharged_to_Nonpolar_hydrophobic;noncharge_to_noncharge;polar_to_nonpolar;hydrophilic_to_hydrophobic	NA	TRUE	FALSE	TRUE	coil	6	3	coil3	HostslyD	PPI	YES Complex	Surface	Bind-HostslyD	Single-interaction	PPI	1	Interacting	Interacting	Cys	Cysteine	Gly	Glycine	E_C61G	E_C61	Interface	Interface	Interface	Surface	Surface	Interface	Interface
gpE_C61Q	1	-0.018684783916942282	NA	NA	0.03139297453282579	9.898742724336884e-4	0.0029485512362542095	-0.9967574021104434	-31.75003963049414	0.5	Detrimental	Lethal	Lethal	Deleterious	Fitness-decreasing	Lethal	MVRWTLWDTLAFLLLLSLLLPSLLIMFIPSTFKRPVSSWKALNLRKTLLMASSVRLKPLNQSRLPCVYAQETLTFLLTQKKTCVKNYVQKE*	E	Non-Structural	61	C	Q	Missense	1	3	multi_orf	hydrophilic	polar	noncharge	NA	Polar_uncharged	hydrophilic	polar	noncharge	NA	Polar_uncharged	hydrophilic_to_hydrophilic	polar_to_polar	noncharge_to_noncharge	Polar_uncharged_to_Polar_uncharged	Polar_uncharged_to_Polar_uncharged;noncharge_to_noncharge;polar_to_polar;hydrophilic_to_hydrophilic	NA	FALSE	FALSE	TRUE	coil	6	3	coil3	HostslyD	PPI	YES Complex	Surface	Bind-HostslyD	Single-interaction	PPI	1	Interacting	Interacting	Cys	Cysteine	Gln	Glutamine	E_C61Q	E_C61	Interface	Interface	Interface	Surface	Surface	Interface	Interface
gpE_S62P	1	0.05658057214477974	NA	NA	0.025458262429704753	7.616603675746347e-4	0.002904691373279841	-0.9214920460487214	-36.194574480373355	0.5	Detrimental	Lethal	Lethal	Deleterious	Fitness-decreasing	Lethal	MVRWTLWDTLAFLLLLSLLLPSLLIMFIPSTFKRPVSSWKALNLRKTLLMASSVRLKPLNCPRLPCVYAQETLTFLLTQKKTCVKNYVQKE*	E	Non-Structural	62	S	P	Missense	1	2	multi_orf	hydrophilic	polar	noncharge	NA	Polar_uncharged	hydrophobic	nonpolar	noncharge	aliphatic	Nonpolar_hydrophobic	hydrophilic_to_hydrophobic	polar_to_nonpolar	noncharge_to_noncharge	Polar_uncharged_to_Nonpolar_hydrophobic	Polar_uncharged_to_Nonpolar_hydrophobic;noncharge_to_noncharge;polar_to_nonpolar;hydrophilic_to_hydrophobic	NA	FALSE	TRUE	FALSE	coil	35	12	coil12	HostslyD	PPI	YES Complex	Surface	Bind-HostslyD	Single-interaction	PPI	1	Interacting	Interacting	Ser	Serine	Pro	Proline	E_S62P	E_S62	Interface	Interface	Interface	Surface	Surface	Interface	Interface
gpE_S62Q	1	-0.028328894096717225	NA	NA	0.02491962206568453	6.119123496630685e-4	0.002904691373279841	-1.0064015122902183	-40.38402729271134	0.5	Detrimental	Lethal	Lethal	Deleterious	Fitness-decreasing	Lethal	MVRWTLWDTLAFLLLLSLLLPSLLIMFIPSTFKRPVSSWKALNLRKTLLMASSVRLKPLNCQRLPCVYAQETLTFLLTQKKTCVKNYVQKE*	E	Non-Structural	62	S	Q	Missense	1	2	multi_orf	hydrophilic	polar	noncharge	NA	Polar_uncharged	hydrophilic	polar	noncharge	NA	Polar_uncharged	hydrophilic_to_hydrophilic	polar_to_polar	noncharge_to_noncharge	Polar_uncharged_to_Polar_uncharged	Polar_uncharged_to_Polar_uncharged;noncharge_to_noncharge;polar_to_polar;hydrophilic_to_hydrophilic	NA	FALSE	FALSE	FALSE	coil	35	12	coil12	HostslyD	PPI	YES Complex	Surface	Bind-HostslyD	Single-interaction	PPI	1	Interacting	Interacting	Ser	Serine	Gln	Glutamine	E_S62Q	E_S62	Interface	Interface	Interface	Surface	Surface	Interface	Interface
gpE_S62V	2	-0.029665355758045624	0.014404867751304352	0.010185779669042721	0.03595780520891893	0.0012702051260071734	0.0032001776376782845	-1.0077379739515466	-28.02494349052241	0.5	Detrimental	Lethal	Lethal	Deleterious	Fitness-decreasing	Lethal	MVRWTLWDTLAFLLLLSLLLPSLLIMFIPSTFKRPVSSWKALNLRKTLLMASSVRLKPLNCVRLPCVYAQETLTFLLTQKKTCVKNYVQKE*	E	Non-Structural	62	S	V	Missense	1	3,2	multi_orf	hydrophilic	polar	noncharge	NA	Polar_uncharged	hydrophobic	nonpolar	noncharge	aliphatic	Nonpolar_hydrophobic	hydrophilic_to_hydrophobic	polar_to_nonpolar	noncharge_to_noncharge	Polar_uncharged_to_Nonpolar_hydrophobic	Polar_uncharged_to_Nonpolar_hydrophobic;noncharge_to_noncharge;polar_to_nonpolar;hydrophilic_to_hydrophobic	NA	FALSE	FALSE	FALSE	coil	35	12	coil12	HostslyD	PPI	YES Complex	Surface	Bind-HostslyD	Single-interaction	PPI	1	Interacting	Interacting	Ser	Serine	Val	Valine	E_S62V	E_S62	Interface	Interface	Interface	Surface	Surface	Interface	Interface
gpE_S62W	1	0.26552445788564244	NA	NA	0.026655238615666776	0.0013953697933151155	0.0033340743215304574	-0.7125481603078587	-26.73092523081862	0.5	Detrimental	Lethal	Lethal	Deleterious	Fitness-decreasing	Lethal	MVRWTLWDTLAFLLLLSLLLPSLLIMFIPSTFKRPVSSWKALNLRKTLLMASSVRLKPLNCWRLPCVYAQETLTFLLTQKKTCVKNYVQKE*	E	Non-Structural	62	S	W	Missense	1	2	multi_orf	hydrophilic	polar	noncharge	NA	Polar_uncharged	hydrophobic	nonpolar	noncharge	aromatic	Aromatic	hydrophilic_to_hydrophobic	polar_to_nonpolar	noncharge_to_noncharge	Polar_uncharged_to_Aromatic	Polar_uncharged_to_Aromatic;noncharge_to_noncharge;polar_to_nonpolar;hydrophilic_to_hydrophobic	TRUE	FALSE	FALSE	FALSE	coil	35	12	coil12	HostslyD	PPI	YES Complex	Surface	Bind-HostslyD	Single-interaction	PPI	1	Interacting	Interacting	Ser	Serine	Trp	Tryptophan	E_S62W	E_S62	Interface	Interface	Interface	Surface	Surface	Interface	Interface
gpE_S62Y	1	-0.04637111619837616	NA	NA	0.028721006728657735	7.844879459302234e-4	0.002904691373279841	-1.0244437343918773	-35.66754707596725	0.5	Detrimental	Lethal	Lethal	Deleterious	Fitness-decreasing	Lethal	MVRWTLWDTLAFLLLLSLLLPSLLIMFIPSTFKRPVSSWKALNLRKTLLMASSVRLKPLNCYRLPCVYAQETLTFLLTQKKTCVKNYVQKE*	E	Non-Structural	62	S	Y	Missense	1	3	multi_orf	hydrophilic	polar	noncharge	NA	Polar_uncharged	hydrophobic	polar	noncharge	aromatic	Aromatic	hydrophilic_to_hydrophobic	polar_to_polar	noncharge_to_noncharge	Polar_uncharged_to_Aromatic	Polar_uncharged_to_Aromatic;noncharge_to_noncharge;polar_to_polar;hydrophilic_to_hydrophobic	TRUE	FALSE	FALSE	FALSE	coil	35	12	coil12	HostslyD	PPI	YES Complex	Surface	Bind-HostslyD	Single-interaction	PPI	1	Interacting	Interacting	Ser	Serine	Tyr	Tyrosine	E_S62Y	E_S62	Interface	Interface	Interface	Surface	Surface	Interface	Interface
gpE_S62K	2	-0.029266221344505242	0.024392897435809944	0.017248383189649157	0.017922246728121174	3.1568270410797794e-4	0.002904691373279841	-1.0073388395380063	-56.20100369613125	0.5	Detrimental	Lethal	Lethal	Deleterious	Fitness-decreasing	Lethal	MVRWTLWDTLAFLLLLSLLLPSLLIMFIPSTFKRPVSSWKALNLRKTLLMASSVRLKPLNCKRLPCVYAQETLTFLLTQKKTCVKNYVQKE*	E	Non-Structural	62	S	K	Missense	1	3,2	multi_orf	hydrophilic	polar	noncharge	NA	Polar_uncharged	hydrophilic	polar	positive	NA	Positively_charged	hydrophilic_to_hydrophilic	polar_to_polar	noncharge_to_positive	Polar_uncharged_to_Positively_charged	Polar_uncharged_to_Positively_charged;noncharge_to_positive;polar_to_polar;hydrophilic_to_hydrophilic	NA	FALSE	FALSE	FALSE	coil	35	12	coil12	HostslyD	PPI	YES Complex	Surface	Bind-HostslyD	Single-interaction	PPI	1	Interacting	Interacting	Ser	Serine	Lys	Lysine	E_S62K	E_S62	Interface	Interface	Interface	Surface	Surface	Interface	Interface
gpE_S62L	1	0.9360286486863155	NA	NA	0.023955785112082833	0.22132535632230788	0.2548302563280056	-0.042043969507185586	-1.7549770557070539	0	Neutral	Neutral	Neutral	Tolerated	Neutral	Neutral	MVRWTLWDTLAFLLLLSLLLPSLLIMFIPSTFKRPVSSWKALNLRKTLLMASSVRLKPLNCLRLPCVYAQETLTFLLTQKKTCVKNYVQKE*	E	Non-Structural	62	S	L	Missense	1	1	single_orf	hydrophilic	polar	noncharge	NA	Polar_uncharged	hydrophobic	nonpolar	noncharge	aliphatic	Nonpolar_hydrophobic	hydrophilic_to_hydrophobic	polar_to_nonpolar	noncharge_to_noncharge	Polar_uncharged_to_Nonpolar_hydrophobic	Polar_uncharged_to_Nonpolar_hydrophobic;noncharge_to_noncharge;polar_to_nonpolar;hydrophilic_to_hydrophobic	NA	FALSE	FALSE	FALSE	coil	35	12	coil12	HostslyD	PPI	YES Complex	Surface	Bind-HostslyD	Single-interaction	PPI	1	Interacting	Interacting	Ser	Serine	Leu	Leucine	E_S62L	E_S62	Interface	Interface	Interface	Surface	Surface	Interface	Interface
gpE_S62M	1	0.18272408837433718	NA	NA	0.026800328279645826	0.0011326051397662074	0.0030573733180678645	-0.7953485298191639	-29.675626895972517	0.5	Detrimental	Lethal	Lethal	Deleterious	Fitness-decreasing	Lethal	MVRWTLWDTLAFLLLLSLLLPSLLIMFIPSTFKRPVSSWKALNLRKTLLMASSVRLKPLNCMRLPCVYAQETLTFLLTQKKTCVKNYVQKE*	E	Non-Structural	62	S	M	Missense	1	2	multi_orf	hydrophilic	polar	noncharge	NA	Polar_uncharged	hydrophobic	nonpolar	noncharge	aliphatic	Nonpolar_hydrophobic	hydrophilic_to_hydrophobic	polar_to_nonpolar	noncharge_to_noncharge	Polar_uncharged_to_Nonpolar_hydrophobic	Polar_uncharged_to_Nonpolar_hydrophobic;noncharge_to_noncharge;polar_to_nonpolar;hydrophilic_to_hydrophobic	NA	FALSE	FALSE	FALSE	coil	35	12	coil12	HostslyD	PPI	YES Complex	Surface	Bind-HostslyD	Single-interaction	PPI	1	Interacting	Interacting	Ser	Serine	Met	Methionine	E_S62M	E_S62	Interface	Interface	Interface	Surface	Surface	Interface	Interface
gpE_S62I	1	-0.01696273067284695	NA	NA	0.0253317623495534	6.468428883479316e-4	0.002904691373279841	-0.995035348866348	-39.278378778147	0.5	Detrimental	Lethal	Lethal	Deleterious	Fitness-decreasing	Lethal	MVRWTLWDTLAFLLLLSLLLPSLLIMFIPSTFKRPVSSWKALNLRKTLLMASSVRLKPLNCIRLPCVYAQETLTFLLTQKKTCVKNYVQKE*	E	Non-Structural	62	S	I	Missense	1	3	multi_orf	hydrophilic	polar	noncharge	NA	Polar_uncharged	hydrophobic	nonpolar	noncharge	aliphatic	Nonpolar_hydrophobic	hydrophilic_to_hydrophobic	polar_to_nonpolar	noncharge_to_noncharge	Polar_uncharged_to_Nonpolar_hydrophobic	Polar_uncharged_to_Nonpolar_hydrophobic;noncharge_to_noncharge;polar_to_nonpolar;hydrophilic_to_hydrophobic	NA	FALSE	FALSE	FALSE	coil	35	12	coil12	HostslyD	PPI	YES Complex	Surface	Bind-HostslyD	Single-interaction	PPI	1	Interacting	Interacting	Ser	Serine	Ile	Isoleucine	E_S62I	E_S62	Interface	Interface	Interface	Surface	Surface	Interface	Interface
gpE_S62N	1	-0.01182366474330409	NA	NA	0.0279297091726875	7.944968831528065e-4	0.002904691373279841	-0.9898962829368052	-35.441100365352035	0.5	Detrimental	Lethal	Lethal	Deleterious	Fitness-decreasing	Lethal	MVRWTLWDTLAFLLLLSLLLPSLLIMFIPSTFKRPVSSWKALNLRKTLLMASSVRLKPLNCNRLPCVYAQETLTFLLTQKKTCVKNYVQKE*	E	Non-Structural	62	S	N	Missense	1	3	multi_orf	hydrophilic	polar	noncharge	NA	Polar_uncharged	hydrophilic	polar	noncharge	NA	Polar_uncharged	hydrophilic_to_hydrophilic	polar_to_polar	noncharge_to_noncharge	Polar_uncharged_to_Polar_uncharged	Polar_uncharged_to_Polar_uncharged;noncharge_to_noncharge;polar_to_polar;hydrophilic_to_hydrophilic	NA	FALSE	FALSE	FALSE	coil	35	12	coil12	HostslyD	PPI	YES Complex	Surface	Bind-HostslyD	Single-interaction	PPI	1	Interacting	Interacting	Ser	Serine	Asn	Asparagine	E_S62N	E_S62	Interface	Interface	Interface	Surface	Surface	Interface	Interface
gpE_S62D	1	-0.018360992708370317	NA	NA	0.03040031960479742	9.289078589873601e-4	0.002917044079946426	-0.9964336109018714	-32.776052302641965	0.5	Detrimental	Lethal	Lethal	Deleterious	Fitness-decreasing	Lethal	MVRWTLWDTLAFLLLLSLLLPSLLIMFIPSTFKRPVSSWKALNLRKTLLMASSVRLKPLNCDRLPCVYAQETLTFLLTQKKTCVKNYVQKE*	E	Non-Structural	62	S	D	Missense	1	3	multi_orf	hydrophilic	polar	noncharge	NA	Polar_uncharged	hydrophilic	polar	negative	NA	Negatively_charged	hydrophilic_to_hydrophilic	polar_to_polar	noncharge_to_negative	Polar_uncharged_to_Negatively_charged	Polar_uncharged_to_Negatively_charged;noncharge_to_negative;polar_to_polar;hydrophilic_to_hydrophilic	NA	FALSE	FALSE	FALSE	coil	35	12	coil12	HostslyD	PPI	YES Complex	Surface	Bind-HostslyD	Single-interaction	PPI	1	Interacting	Interacting	Ser	Serine	Asp	Aspartic Acid	E_S62D	E_S62	Interface	Interface	Interface	Surface	Surface	Interface	Interface
gpE_S62T	2	0.1172374523983511	0.17841150136801787	0.12615598245899842	0.029839174854693923	0.0011986001759471954	0.0031256315655546784	-0.8608351657951501	-28.848225240524	0.5	Detrimental	Lethal	Lethal	Deleterious	Fitness-decreasing	Lethal	MVRWTLWDTLAFLLLLSLLLPSLLIMFIPSTFKRPVSSWKALNLRKTLLMASSVRLKPLNCTRLPCVYAQETLTFLLTQKKTCVKNYVQKE*	E	Non-Structural	62	S	T	Missense	1	2	multi_orf	hydrophilic	polar	noncharge	NA	Polar_uncharged	hydrophilic	polar	noncharge	NA	Polar_uncharged	hydrophilic_to_hydrophilic	polar_to_polar	noncharge_to_noncharge	Polar_uncharged_to_Polar_uncharged	Polar_uncharged_to_Polar_uncharged;noncharge_to_noncharge;polar_to_polar;hydrophilic_to_hydrophilic	NA	FALSE	FALSE	FALSE	coil	35	12	coil12	HostslyD	PPI	YES Complex	Surface	Bind-HostslyD	Single-interaction	PPI	1	Interacting	Interacting	Ser	Serine	Thr	Threonine	E_S62T	E_S62	Interface	Interface	Interface	Surface	Surface	Interface	Interface
gpE_S62C	1	-0.03067214460525572	NA	NA	0.03421889454490375	0.0011481740718251032	0.0030730334790866373	-1.008744762798757	-29.478447217487314	0.5	Detrimental	Lethal	Lethal	Deleterious	Fitness-decreasing	Lethal	MVRWTLWDTLAFLLLLSLLLPSLLIMFIPSTFKRPVSSWKALNLRKTLLMASSVRLKPLNCCRLPCVYAQETLTFLLTQKKTCVKNYVQKE*	E	Non-Structural	62	S	C	Missense	1	3	multi_orf	hydrophilic	polar	noncharge	NA	Polar_uncharged	hydrophilic	polar	noncharge	NA	Polar_uncharged	hydrophilic_to_hydrophilic	polar_to_polar	noncharge_to_noncharge	Polar_uncharged_to_Polar_uncharged	Polar_uncharged_to_Polar_uncharged;noncharge_to_noncharge;polar_to_polar;hydrophilic_to_hydrophilic	NA	FALSE	FALSE	TRUE	coil	35	12	coil12	HostslyD	PPI	YES Complex	Surface	Bind-HostslyD	Single-interaction	PPI	1	Interacting	Interacting	Ser	Serine	Cys	Cysteine	E_S62C	E_S62	Interface	Interface	Interface	Surface	Surface	Interface	Interface
gpE_S62G	2	-0.013283503037406243	0.004003008308817105	0.0028305543203106685	0.020109236512828796	4.105068716961924e-4	0.002904691373279841	-0.9913561212309073	-49.29502455916947	0.5	Detrimental	Lethal	Lethal	Deleterious	Fitness-decreasing	Lethal	MVRWTLWDTLAFLLLLSLLLPSLLIMFIPSTFKRPVSSWKALNLRKTLLMASSVRLKPLNCGRLPCVYAQETLTFLLTQKKTCVKNYVQKE*	E	Non-Structural	62	S	G	Missense	1	3,2	multi_orf	hydrophilic	polar	noncharge	NA	Polar_uncharged	hydrophobic	nonpolar	noncharge	aliphatic	Nonpolar_hydrophobic	hydrophilic_to_hydrophobic	polar_to_nonpolar	noncharge_to_noncharge	Polar_uncharged_to_Nonpolar_hydrophobic	Polar_uncharged_to_Nonpolar_hydrophobic;noncharge_to_noncharge;polar_to_nonpolar;hydrophilic_to_hydrophobic	NA	TRUE	FALSE	FALSE	coil	35	12	coil12	HostslyD	PPI	YES Complex	Surface	Bind-HostslyD	Single-interaction	PPI	1	Interacting	Interacting	Ser	Serine	Gly	Glycine	E_S62G	E_S62	Interface	Interface	Interface	Surface	Surface	Interface	Interface
gpE_S62H	1	-0.022391974984488517	NA	NA	0.02560694243258518	6.53826543444147e-4	0.002904691373279841	-1.0004645931779896	-39.06833164160495	0.5	Detrimental	Lethal	Lethal	Deleterious	Fitness-decreasing	Lethal	MVRWTLWDTLAFLLLLSLLLPSLLIMFIPSTFKRPVSSWKALNLRKTLLMASSVRLKPLNCHRLPCVYAQETLTFLLTQKKTCVKNYVQKE*	E	Non-Structural	62	S	H	Missense	1	3	multi_orf	hydrophilic	polar	noncharge	NA	Polar_uncharged	hydrophilic	polar	positive	NA	Positively_charged	hydrophilic_to_hydrophilic	polar_to_polar	noncharge_to_positive	Polar_uncharged_to_Positively_charged	Polar_uncharged_to_Positively_charged;noncharge_to_positive;polar_to_polar;hydrophilic_to_hydrophilic	NA	FALSE	FALSE	FALSE	coil	35	12	coil12	HostslyD	PPI	YES Complex	Surface	Bind-HostslyD	Single-interaction	PPI	1	Interacting	Interacting	Ser	Serine	His	Histidine	E_S62H	E_S62	Interface	Interface	Interface	Surface	Surface	Interface	Interface
gpE_S62A	1	-0.00877462947376281	NA	NA	0.03744496204369324	0.0014360862247495554	0.0033881020690361514	-0.986847247667264	-26.354063727486615	0.5	Detrimental	Lethal	Lethal	Deleterious	Fitness-decreasing	Lethal	MVRWTLWDTLAFLLLLSLLLPSLLIMFIPSTFKRPVSSWKALNLRKTLLMASSVRLKPLNCARLPCVYAQETLTFLLTQKKTCVKNYVQKE*	E	Non-Structural	62	S	A	Missense	1	2	multi_orf	hydrophilic	polar	noncharge	NA	Polar_uncharged	hydrophobic	nonpolar	noncharge	aliphatic	Nonpolar_hydrophobic	hydrophilic_to_hydrophobic	polar_to_nonpolar	noncharge_to_noncharge	Polar_uncharged_to_Nonpolar_hydrophobic	Polar_uncharged_to_Nonpolar_hydrophobic;noncharge_to_noncharge;polar_to_nonpolar;hydrophilic_to_hydrophobic	NA	FALSE	FALSE	FALSE	coil	35	12	coil12	HostslyD	PPI	YES Complex	Surface	Bind-HostslyD	Single-interaction	PPI	1	Interacting	Interacting	Ser	Serine	Ala	Alanine	E_S62A	E_S62	Interface	Interface	Interface	Surface	Surface	Interface	Interface
gpE_S62E	1	-0.028679406301045825	NA	NA	0.031475289870574893	9.754354493993755e-4	0.0029417050500255507	-1.006752024494547	-31.98454003892286	0.5	Detrimental	Lethal	Lethal	Deleterious	Fitness-decreasing	Lethal	MVRWTLWDTLAFLLLLSLLLPSLLIMFIPSTFKRPVSSWKALNLRKTLLMASSVRLKPLNCERLPCVYAQETLTFLLTQKKTCVKNYVQKE*	E	Non-Structural	62	S	E	Missense	1	3	multi_orf	hydrophilic	polar	noncharge	NA	Polar_uncharged	hydrophilic	polar	negative	NA	Negatively_charged	hydrophilic_to_hydrophilic	polar_to_polar	noncharge_to_negative	Polar_uncharged_to_Negatively_charged	Polar_uncharged_to_Negatively_charged;noncharge_to_negative;polar_to_polar;hydrophilic_to_hydrophilic	NA	FALSE	FALSE	FALSE	coil	35	12	coil12	HostslyD	PPI	YES Complex	Surface	Bind-HostslyD	Single-interaction	PPI	1	Interacting	Interacting	Ser	Serine	Glu	Glutamic Acid	E_S62E	E_S62	Interface	Interface	Interface	Surface	Surface	Interface	Interface
gpE_S62F	1	-0.021171475632716714	NA	NA	0.03451983725740459	0.0011907213259128024	0.00311960821554121	-0.9992440938262178	-28.946250892813964	0.5	Detrimental	Lethal	Lethal	Deleterious	Fitness-decreasing	Lethal	MVRWTLWDTLAFLLLLSLLLPSLLIMFIPSTFKRPVSSWKALNLRKTLLMASSVRLKPLNCFRLPCVYAQETLTFLLTQKKTCVKNYVQKE*	E	Non-Structural	62	S	F	Missense	1	2	multi_orf	hydrophilic	polar	noncharge	NA	Polar_uncharged	hydrophobic	nonpolar	noncharge	aromatic	Aromatic	hydrophilic_to_hydrophobic	polar_to_nonpolar	noncharge_to_noncharge	Polar_uncharged_to_Aromatic	Polar_uncharged_to_Aromatic;noncharge_to_noncharge;polar_to_nonpolar;hydrophilic_to_hydrophobic	TRUE	FALSE	FALSE	FALSE	coil	35	12	coil12	HostslyD	PPI	YES Complex	Surface	Bind-HostslyD	Single-interaction	PPI	1	Interacting	Interacting	Ser	Serine	Phe	Phenylalanine	E_S62F	E_S62	Interface	Interface	Interface	Surface	Surface	Interface	Interface
gpE_S62*	1	0.31501482232919126	NA	NA	0.023431815106330106	0.0012452315431108474	0.003175049370826374	-0.6630577958643098	-28.29584087399924	0.5	Detrimental	Lethal	Lethal	Deleterious	Fitness-decreasing	Lethal	MVRWTLWDTLAFLLLLSLLLPSLLIMFIPSTFKRPVSSWKALNLRKTLLMASSVRLKPLNC*RLPCVYAQETLTFLLTQKKTCVKNYVQKE*	E	Non-Structural	62	S	*	Nonsense	1	2	multi_orf	hydrophilic	polar	noncharge	NA	Polar_uncharged	stop	stop	stop	NA	Stop	hydrophilic_to_stop	polar_to_stop	noncharge_to_stop	Polar_uncharged_to_Stop	Polar_uncharged_to_Stop;noncharge_to_stop;polar_to_stop;hydrophilic_to_stop	NA	FALSE	FALSE	FALSE	coil	35	12	coil12	HostslyD	PPI	YES Complex	Surface	Bind-HostslyD	Single-interaction	PPI	1	Interacting	Interacting	Ser	Serine	Stop	Stop	E_S62*	E_S62	Interface	Interface	Interface	Surface	Surface	Interface	Interface
gpE_S62R	3	-0.02211523702904189	0.001759720741860735	0.0010159752440118634	0.017829285713285663	3.168920751959181e-4	0.002904691373279841	-1.000187855222543	-56.09293547747886	0.5	Detrimental	Lethal	Lethal	Deleterious	Fitness-decreasing	Lethal	MVRWTLWDTLAFLLLLSLLLPSLLIMFIPSTFKRPVSSWKALNLRKTLLMASSVRLKPLNCRRLPCVYAQETLTFLLTQKKTCVKNYVQKE*	E	Non-Structural	62	S	R	Missense	1	3,2	multi_orf	hydrophilic	polar	noncharge	NA	Polar_uncharged	hydrophilic	polar	positive	NA	Positively_charged	hydrophilic_to_hydrophilic	polar_to_polar	noncharge_to_positive	Polar_uncharged_to_Positively_charged	Polar_uncharged_to_Positively_charged;noncharge_to_positive;polar_to_polar;hydrophilic_to_hydrophilic	NA	FALSE	FALSE	FALSE	coil	35	12	coil12	HostslyD	PPI	YES Complex	Surface	Bind-HostslyD	Single-interaction	PPI	1	Interacting	Interacting	Ser	Serine	Arg	Arginine	E_S62R	E_S62	Interface	Interface	Interface	Surface	Surface	Interface	Interface
gpE_R63Q	1	0.16944160170017328	NA	NA	0.024410764487523422	9.09140710698475e-4	0.0029124210259955244	-0.8086310164933278	-33.124395488015104	0.5	Detrimental	Lethal	Lethal	Deleterious	Fitness-decreasing	Lethal	MVRWTLWDTLAFLLLLSLLLPSLLIMFIPSTFKRPVSSWKALNLRKTLLMASSVRLKPLNCSQLPCVYAQETLTFLLTQKKTCVKNYVQKE*	E	Non-Structural	63	R	Q	Missense	1	2	multi_orf	hydrophilic	polar	positive	NA	Positively_charged	hydrophilic	polar	noncharge	NA	Polar_uncharged	hydrophilic_to_hydrophilic	polar_to_polar	positive_to_noncharge	Positively_charged_to_Polar_uncharged	Positively_charged_to_Polar_uncharged;positive_to_noncharge;polar_to_polar;hydrophilic_to_hydrophilic	NA	FALSE	FALSE	FALSE	coil	33	11	coil11	E,HostslyD	PPI	YES Complex	Surface	Bind-E,HostslyD	Multi-interaction	PPI	2	Interacting	Interacting	Arg	Arginine	Gln	Glutamine	E_R63Q	E_R63	Interface	Interface	Interface	Surface	Surface	Interface	Interface
gpE_R63H	1	0.7113351220489376	NA	NA	0.03896388609822568	0.020675232010056943	0.03032459758176974	-0.26673749614456355	-6.845631877265252	0.15	Detrimental	Detrimental	Detrimental	Deleterious	Fitness-decreasing	Fitness-decreasing	MVRWTLWDTLAFLLLLSLLLPSLLIMFIPSTFKRPVSSWKALNLRKTLLMASSVRLKPLNCSHLPCVYAQETLTFLLTQKKTCVKNYVQKE*	E	Non-Structural	63	R	H	Missense	1	1	single_orf	hydrophilic	polar	positive	NA	Positively_charged	hydrophilic	polar	positive	NA	Positively_charged	hydrophilic_to_hydrophilic	polar_to_polar	positive_to_positive	Positively_charged_to_Positively_charged	Positively_charged_to_Positively_charged;positive_to_positive;polar_to_polar;hydrophilic_to_hydrophilic	NA	FALSE	FALSE	FALSE	coil	33	11	coil11	E,HostslyD	PPI	YES Complex	Surface	Bind-E,HostslyD	Multi-interaction	PPI	2	Interacting	Interacting	Arg	Arginine	His	Histidine	E_R63H	E_R63	Interface	Interface	Interface	Surface	Surface	Interface	Interface
gpE_R63T	5	-0.007705058389264419	0.041565557310263554	0.018588682333682525	0.01241977962588249	1.5787309875414657e-4	0.002904691373279841	-0.9857776765827655	-79.35673093163105	0.5	Detrimental	Lethal	Lethal	Deleterious	Fitness-decreasing	Lethal	MVRWTLWDTLAFLLLLSLLLPSLLIMFIPSTFKRPVSSWKALNLRKTLLMASSVRLKPLNCSTLPCVYAQETLTFLLTQKKTCVKNYVQKE*	E	Non-Structural	63	R	T	Missense	1	3,2	multi_orf	hydrophilic	polar	positive	NA	Positively_charged	hydrophilic	polar	noncharge	NA	Polar_uncharged	hydrophilic_to_hydrophilic	polar_to_polar	positive_to_noncharge	Positively_charged_to_Polar_uncharged	Positively_charged_to_Polar_uncharged;positive_to_noncharge;polar_to_polar;hydrophilic_to_hydrophilic	NA	FALSE	FALSE	FALSE	coil	33	11	coil11	E,HostslyD	PPI	YES Complex	Surface	Bind-E,HostslyD	Multi-interaction	PPI	2	Interacting	Interacting	Arg	Arginine	Thr	Threonine	E_R63T	E_R63	Interface	Interface	Interface	Surface	Surface	Interface	Interface
gpE_R63V	2	0.3048405780851282	0.4637750629694214	0.3279384919708959	0.020534318077701123	9.277039120316743e-4	0.002916918491099793	-0.6732320401083729	-32.783456367255035	0.5	Detrimental	Lethal	Lethal	Deleterious	Fitness-decreasing	Lethal	MVRWTLWDTLAFLLLLSLLLPSLLIMFIPSTFKRPVSSWKALNLRKTLLMASSVRLKPLNCSVLPCVYAQETLTFLLTQKKTCVKNYVQKE*	E	Non-Structural	63	R	V	Missense	1	2	multi_orf	hydrophilic	polar	positive	NA	Positively_charged	hydrophobic	nonpolar	noncharge	aliphatic	Nonpolar_hydrophobic	hydrophilic_to_hydrophobic	polar_to_nonpolar	positive_to_noncharge	Positively_charged_to_Nonpolar_hydrophobic	Positively_charged_to_Nonpolar_hydrophobic;positive_to_noncharge;polar_to_nonpolar;hydrophilic_to_hydrophobic	NA	FALSE	FALSE	FALSE	coil	33	11	coil11	E,HostslyD	PPI	YES Complex	Surface	Bind-E,HostslyD	Multi-interaction	PPI	2	Interacting	Interacting	Arg	Arginine	Val	Valine	E_R63V	E_R63	Interface	Interface	Interface	Surface	Surface	Interface	Interface
gpE_R63*	1	0.012827498761699222	NA	NA	0.025595769286733447	7.017549041701265e-4	0.002904691373279841	-0.9652451194318019	-37.70945694711767	0.5	Detrimental	Lethal	Lethal	Deleterious	Fitness-decreasing	Lethal	MVRWTLWDTLAFLLLLSLLLPSLLIMFIPSTFKRPVSSWKALNLRKTLLMASSVRLKPLNCS*LPCVYAQETLTFLLTQKKTCVKNYVQKE*	E	Non-Structural	63	R	*	Nonsense	1	3	multi_orf	hydrophilic	polar	positive	NA	Positively_charged	stop	stop	stop	NA	Stop	hydrophilic_to_stop	polar_to_stop	positive_to_stop	Positively_charged_to_Stop	Positively_charged_to_Stop;positive_to_stop;polar_to_stop;hydrophilic_to_stop	NA	FALSE	FALSE	FALSE	coil	33	11	coil11	E,HostslyD	PPI	YES Complex	Surface	Bind-E,HostslyD	Multi-interaction	PPI	2	Interacting	Interacting	Arg	Arginine	Stop	Stop	E_R63*	E_R63	Interface	Interface	Interface	Surface	Surface	Interface	Interface
gpE_R63W	1	-0.021373911458627107	NA	NA	0.026720641129344778	7.133899197175886e-4	0.002904691373279841	-0.9994465296521282	-37.40202524589493	0.5	Detrimental	Lethal	Lethal	Deleterious	Fitness-decreasing	Lethal	MVRWTLWDTLAFLLLLSLLLPSLLIMFIPSTFKRPVSSWKALNLRKTLLMASSVRLKPLNCSWLPCVYAQETLTFLLTQKKTCVKNYVQKE*	E	Non-Structural	63	R	W	Missense	1	3	multi_orf	hydrophilic	polar	positive	NA	Positively_charged	hydrophobic	nonpolar	noncharge	aromatic	Aromatic	hydrophilic_to_hydrophobic	polar_to_nonpolar	positive_to_noncharge	Positively_charged_to_Aromatic	Positively_charged_to_Aromatic;positive_to_noncharge;polar_to_nonpolar;hydrophilic_to_hydrophobic	TRUE	FALSE	FALSE	FALSE	coil	33	11	coil11	E,HostslyD	PPI	YES Complex	Surface	Bind-E,HostslyD	Multi-interaction	PPI	2	Interacting	Interacting	Arg	Arginine	Trp	Tryptophan	E_R63W	E_R63	Interface	Interface	Interface	Surface	Surface	Interface	Interface
gpE_R63N	3	-0.009635784374152566	0.008430032852612318	0.004867081736733111	0.018442419491674734	3.477306684249726e-4	0.002904691373279841	-0.9877084025676537	-53.55178708642941	0.5	Detrimental	Lethal	Lethal	Deleterious	Fitness-decreasing	Lethal	MVRWTLWDTLAFLLLLSLLLPSLLIMFIPSTFKRPVSSWKALNLRKTLLMASSVRLKPLNCSNLPCVYAQETLTFLLTQKKTCVKNYVQKE*	E	Non-Structural	63	R	N	Missense	1	3,2	multi_orf	hydrophilic	polar	positive	NA	Positively_charged	hydrophilic	polar	noncharge	NA	Polar_uncharged	hydrophilic_to_hydrophilic	polar_to_polar	positive_to_noncharge	Positively_charged_to_Polar_uncharged	Positively_charged_to_Polar_uncharged;positive_to_noncharge;polar_to_polar;hydrophilic_to_hydrophilic	NA	FALSE	FALSE	FALSE	coil	33	11	coil11	E,HostslyD	PPI	YES Complex	Surface	Bind-E,HostslyD	Multi-interaction	PPI	2	Interacting	Interacting	Arg	Arginine	Asn	Asparagine	E_R63N	E_R63	Interface	Interface	Interface	Surface	Surface	Interface	Interface
gpE_R63F	1	0.016809496941091333	NA	NA	0.02653997515927469	7.607417599027055e-4	0.002904691373279841	-0.9612631212524098	-36.21795776023131	0.5	Detrimental	Lethal	Lethal	Deleterious	Fitness-decreasing	Lethal	MVRWTLWDTLAFLLLLSLLLPSLLIMFIPSTFKRPVSSWKALNLRKTLLMASSVRLKPLNCSFLPCVYAQETLTFLLTQKKTCVKNYVQKE*	E	Non-Structural	63	R	F	Missense	1	3	multi_orf	hydrophilic	polar	positive	NA	Positively_charged	hydrophobic	nonpolar	noncharge	aromatic	Aromatic	hydrophilic_to_hydrophobic	polar_to_nonpolar	positive_to_noncharge	Positively_charged_to_Aromatic	Positively_charged_to_Aromatic;positive_to_noncharge;polar_to_nonpolar;hydrophilic_to_hydrophobic	TRUE	FALSE	FALSE	FALSE	coil	33	11	coil11	E,HostslyD	PPI	YES Complex	Surface	Bind-E,HostslyD	Multi-interaction	PPI	2	Interacting	Interacting	Arg	Arginine	Phe	Phenylalanine	E_R63F	E_R63	Interface	Interface	Interface	Surface	Surface	Interface	Interface
gpE_R63E	1	-0.013982244195731942	NA	NA	0.02821063818609362	8.070358149816492e-4	0.002904691373279841	-0.992054862389233	-35.16470797034714	0.5	Detrimental	Lethal	Lethal	Deleterious	Fitness-decreasing	Lethal	MVRWTLWDTLAFLLLLSLLLPSLLIMFIPSTFKRPVSSWKALNLRKTLLMASSVRLKPLNCSELPCVYAQETLTFLLTQKKTCVKNYVQKE*	E	Non-Structural	63	R	E	Missense	1	3	multi_orf	hydrophilic	polar	positive	NA	Positively_charged	hydrophilic	polar	negative	NA	Negatively_charged	hydrophilic_to_hydrophilic	polar_to_polar	positive_to_negative	Positively_charged_to_Negatively_charged	Positively_charged_to_Negatively_charged;positive_to_negative;polar_to_polar;hydrophilic_to_hydrophilic	NA	FALSE	FALSE	FALSE	coil	33	11	coil11	E,HostslyD	PPI	YES Complex	Surface	Bind-E,HostslyD	Multi-interaction	PPI	2	Interacting	Interacting	Arg	Arginine	Glu	Glutamic Acid	E_R63E	E_R63	Interface	Interface	Interface	Surface	Surface	Interface	Interface
gpE_R63A	2	0.7604471519264678	0.010625522288502701	0.007513378863849063	0.020297294853449124	0.008579714797048776	0.013935522724751652	-0.21762546626703327	-10.721143351754936	0.15	Detrimental	Detrimental	Detrimental	Deleterious	Fitness-decreasing	Fitness-decreasing	MVRWTLWDTLAFLLLLSLLLPSLLIMFIPSTFKRPVSSWKALNLRKTLLMASSVRLKPLNCSALPCVYAQETLTFLLTQKKTCVKNYVQKE*	E	Non-Structural	63	R	A	Missense	1	2	multi_orf	hydrophilic	polar	positive	NA	Positively_charged	hydrophobic	nonpolar	noncharge	aliphatic	Nonpolar_hydrophobic	hydrophilic_to_hydrophobic	polar_to_nonpolar	positive_to_noncharge	Positively_charged_to_Nonpolar_hydrophobic	Positively_charged_to_Nonpolar_hydrophobic;positive_to_noncharge;polar_to_nonpolar;hydrophilic_to_hydrophobic	NA	FALSE	FALSE	FALSE	coil	33	11	coil11	E,HostslyD	PPI	YES Complex	Surface	Bind-E,HostslyD	Multi-interaction	PPI	2	Interacting	Interacting	Arg	Arginine	Ala	Alanine	E_R63A	E_R63	Interface	Interface	Interface	Surface	Surface	Interface	Interface
gpE_R63P	1	0.8931514258115771	NA	NA	0.028033324798819745	0.09386822990722998	0.1178027196478888	-0.08492119238192397	-3.0291829979736864	0	Neutral	Neutral	Neutral	Tolerated	Neutral	Neutral	MVRWTLWDTLAFLLLLSLLLPSLLIMFIPSTFKRPVSSWKALNLRKTLLMASSVRLKPLNCSPLPCVYAQETLTFLLTQKKTCVKNYVQKE*	E	Non-Structural	63	R	P	Missense	1	1	single_orf	hydrophilic	polar	positive	NA	Positively_charged	hydrophobic	nonpolar	noncharge	aliphatic	Nonpolar_hydrophobic	hydrophilic_to_hydrophobic	polar_to_nonpolar	positive_to_noncharge	Positively_charged_to_Nonpolar_hydrophobic	Positively_charged_to_Nonpolar_hydrophobic;positive_to_noncharge;polar_to_nonpolar;hydrophilic_to_hydrophobic	NA	FALSE	TRUE	FALSE	coil	33	11	coil11	E,HostslyD	PPI	YES Complex	Surface	Bind-E,HostslyD	Multi-interaction	PPI	2	Interacting	Interacting	Arg	Arginine	Pro	Proline	E_R63P	E_R63	Interface	Interface	Interface	Surface	Surface	Interface	Interface
gpE_R63C	3	0.08365023234745259	0.16335906729661795	0.09431540147826857	0.014400839321983175	2.5820241343721406e-4	0.002904691373279841	-0.8944223858460485	-62.10039565503352	0.5	Detrimental	Lethal	Lethal	Deleterious	Fitness-decreasing	Lethal	MVRWTLWDTLAFLLLLSLLLPSLLIMFIPSTFKRPVSSWKALNLRKTLLMASSVRLKPLNCSCLPCVYAQETLTFLLTQKKTCVKNYVQKE*	E	Non-Structural	63	R	C	Missense	1	2	multi_orf	hydrophilic	polar	positive	NA	Positively_charged	hydrophilic	polar	noncharge	NA	Polar_uncharged	hydrophilic_to_hydrophilic	polar_to_polar	positive_to_noncharge	Positively_charged_to_Polar_uncharged	Positively_charged_to_Polar_uncharged;positive_to_noncharge;polar_to_polar;hydrophilic_to_hydrophilic	NA	FALSE	FALSE	TRUE	coil	33	11	coil11	E,HostslyD	PPI	YES Complex	Surface	Bind-E,HostslyD	Multi-interaction	PPI	2	Interacting	Interacting	Arg	Arginine	Cys	Cysteine	E_R63C	E_R63	Interface	Interface	Interface	Surface	Surface	Interface	Interface
gpE_R63S	4	0.11780971485414853	0.22397595724727973	0.11198797862363986	0.0162368885079512	3.550942122052536e-4	0.002904691373279841	-0.8602629033393526	-52.97620006661737	0.5	Detrimental	Lethal	Lethal	Deleterious	Fitness-decreasing	Lethal	MVRWTLWDTLAFLLLLSLLLPSLLIMFIPSTFKRPVSSWKALNLRKTLLMASSVRLKPLNCSSLPCVYAQETLTFLLTQKKTCVKNYVQKE*	E	Non-Structural	63	R	S	Missense	1	2	multi_orf	hydrophilic	polar	positive	NA	Positively_charged	hydrophilic	polar	noncharge	NA	Polar_uncharged	hydrophilic_to_hydrophilic	polar_to_polar	positive_to_noncharge	Positively_charged_to_Polar_uncharged	Positively_charged_to_Polar_uncharged;positive_to_noncharge;polar_to_polar;hydrophilic_to_hydrophilic	NA	FALSE	FALSE	FALSE	coil	33	11	coil11	E,HostslyD	PPI	YES Complex	Surface	Bind-E,HostslyD	Multi-interaction	PPI	2	Interacting	Interacting	Arg	Arginine	Ser	Serine	E_R63S	E_R63	Interface	Interface	Interface	Surface	Surface	Interface	Interface
gpE_R63K	1	-0.040414558588479414	NA	NA	0.02755426367181814	7.305198650930933e-4	0.002904691373279841	-1.0184871767819805	-36.96155478654199	0.5	Detrimental	Lethal	Lethal	Deleterious	Fitness-decreasing	Lethal	MVRWTLWDTLAFLLLLSLLLPSLLIMFIPSTFKRPVSSWKALNLRKTLLMASSVRLKPLNCSKLPCVYAQETLTFLLTQKKTCVKNYVQKE*	E	Non-Structural	63	R	K	Missense	1	3	multi_orf	hydrophilic	polar	positive	NA	Positively_charged	hydrophilic	polar	positive	NA	Positively_charged	hydrophilic_to_hydrophilic	polar_to_polar	positive_to_positive	Positively_charged_to_Positively_charged	Positively_charged_to_Positively_charged;positive_to_positive;polar_to_polar;hydrophilic_to_hydrophilic	NA	FALSE	FALSE	FALSE	coil	33	11	coil11	E,HostslyD	PPI	YES Complex	Surface	Bind-E,HostslyD	Multi-interaction	PPI	2	Interacting	Interacting	Arg	Arginine	Lys	Lysine	E_R63K	E_R63	Interface	Interface	Interface	Surface	Surface	Interface	Interface
gpE_R63L	1	0.8972211154312713	NA	NA	0.022674726827766948	0.07042608036492526	0.09118621202480141	-0.08085150276222985	-3.565509781670198	0	Neutral	Neutral	Neutral	Tolerated	Neutral	Neutral	MVRWTLWDTLAFLLLLSLLLPSLLIMFIPSTFKRPVSSWKALNLRKTLLMASSVRLKPLNCSLLPCVYAQETLTFLLTQKKTCVKNYVQKE*	E	Non-Structural	63	R	L	Missense	1	1	single_orf	hydrophilic	polar	positive	NA	Positively_charged	hydrophobic	nonpolar	noncharge	aliphatic	Nonpolar_hydrophobic	hydrophilic_to_hydrophobic	polar_to_nonpolar	positive_to_noncharge	Positively_charged_to_Nonpolar_hydrophobic	Positively_charged_to_Nonpolar_hydrophobic;positive_to_noncharge;polar_to_nonpolar;hydrophilic_to_hydrophobic	NA	FALSE	FALSE	FALSE	coil	33	11	coil11	E,HostslyD	PPI	YES Complex	Surface	Bind-E,HostslyD	Multi-interaction	PPI	2	Interacting	Interacting	Arg	Arginine	Leu	Leucine	E_R63L	E_R63	Interface	Interface	Interface	Surface	Surface	Interface	Interface
gpE_R63G	2	0.3237839595640525	0.4880457395510147	0.3451004519657261	0.020055972812420705	9.368984152526849e-4	0.0029199030114145977	-0.6542886586294486	-32.62078981527364	0.5	Detrimental	Lethal	Lethal	Deleterious	Fitness-decreasing	Lethal	MVRWTLWDTLAFLLLLSLLLPSLLIMFIPSTFKRPVSSWKALNLRKTLLMASSVRLKPLNCSGLPCVYAQETLTFLLTQKKTCVKNYVQKE*	E	Non-Structural	63	R	G	Missense	1	2	multi_orf	hydrophilic	polar	positive	NA	Positively_charged	hydrophobic	nonpolar	noncharge	aliphatic	Nonpolar_hydrophobic	hydrophilic_to_hydrophobic	polar_to_nonpolar	positive_to_noncharge	Positively_charged_to_Nonpolar_hydrophobic	Positively_charged_to_Nonpolar_hydrophobic;positive_to_noncharge;polar_to_nonpolar;hydrophilic_to_hydrophobic	NA	TRUE	FALSE	FALSE	coil	33	11	coil11	E,HostslyD	PPI	YES Complex	Surface	Bind-E,HostslyD	Multi-interaction	PPI	2	Interacting	Interacting	Arg	Arginine	Gly	Glycine	E_R63G	E_R63	Interface	Interface	Interface	Surface	Surface	Interface	Interface
gpE_R63I	1	-0.007203473831113578	NA	NA	0.025471743727737695	6.670224262099733e-4	0.002904691373279841	-0.9852760920246146	-38.67941809589936	0.5	Detrimental	Lethal	Lethal	Deleterious	Fitness-decreasing	Lethal	MVRWTLWDTLAFLLLLSLLLPSLLIMFIPSTFKRPVSSWKALNLRKTLLMASSVRLKPLNCSILPCVYAQETLTFLLTQKKTCVKNYVQKE*	E	Non-Structural	63	R	I	Missense	1	3	multi_orf	hydrophilic	polar	positive	NA	Positively_charged	hydrophobic	nonpolar	noncharge	aliphatic	Nonpolar_hydrophobic	hydrophilic_to_hydrophobic	polar_to_nonpolar	positive_to_noncharge	Positively_charged_to_Nonpolar_hydrophobic	Positively_charged_to_Nonpolar_hydrophobic;positive_to_noncharge;polar_to_nonpolar;hydrophilic_to_hydrophobic	NA	FALSE	FALSE	FALSE	coil	33	11	coil11	E,HostslyD	PPI	YES Complex	Surface	Bind-E,HostslyD	Multi-interaction	PPI	2	Interacting	Interacting	Arg	Arginine	Ile	Isoleucine	E_R63I	E_R63	Interface	Interface	Interface	Surface	Surface	Interface	Interface
gpE_R63D	1	0.04770328535047968	NA	NA	0.03226801529667163	0.0012000899503232798	0.003127362821759128	-0.9303693328430215	-28.831755302786753	0.5	Detrimental	Lethal	Lethal	Deleterious	Fitness-decreasing	Lethal	MVRWTLWDTLAFLLLLSLLLPSLLIMFIPSTFKRPVSSWKALNLRKTLLMASSVRLKPLNCSDLPCVYAQETLTFLLTQKKTCVKNYVQKE*	E	Non-Structural	63	R	D	Missense	1	3	multi_orf	hydrophilic	polar	positive	NA	Positively_charged	hydrophilic	polar	negative	NA	Negatively_charged	hydrophilic_to_hydrophilic	polar_to_polar	positive_to_negative	Positively_charged_to_Negatively_charged	Positively_charged_to_Negatively_charged;positive_to_negative;polar_to_polar;hydrophilic_to_hydrophilic	NA	FALSE	FALSE	FALSE	coil	33	11	coil11	E,HostslyD	PPI	YES Complex	Surface	Bind-E,HostslyD	Multi-interaction	PPI	2	Interacting	Interacting	Arg	Arginine	Asp	Aspartic Acid	E_R63D	E_R63	Interface	Interface	Interface	Surface	Surface	Interface	Interface
gpE_R63M	1	-0.014042725314986671	NA	NA	0.0245524879511871	6.112266553544021e-4	0.002904691373279841	-0.9921153435084877	-40.40599897558959	0.5	Detrimental	Lethal	Lethal	Deleterious	Fitness-decreasing	Lethal	MVRWTLWDTLAFLLLLSLLLPSLLIMFIPSTFKRPVSSWKALNLRKTLLMASSVRLKPLNCSMLPCVYAQETLTFLLTQKKTCVKNYVQKE*	E	Non-Structural	63	R	M	Missense	1	3	multi_orf	hydrophilic	polar	positive	NA	Positively_charged	hydrophobic	nonpolar	noncharge	aliphatic	Nonpolar_hydrophobic	hydrophilic_to_hydrophobic	polar_to_nonpolar	positive_to_noncharge	Positively_charged_to_Nonpolar_hydrophobic	Positively_charged_to_Nonpolar_hydrophobic;positive_to_noncharge;polar_to_nonpolar;hydrophilic_to_hydrophobic	NA	FALSE	FALSE	FALSE	coil	33	11	coil11	E,HostslyD	PPI	YES Complex	Surface	Bind-E,HostslyD	Multi-interaction	PPI	2	Interacting	Interacting	Arg	Arginine	Met	Methionine	E_R63M	E_R63	Interface	Interface	Interface	Surface	Surface	Interface	Interface
gpE_R63Y	1	-0.034966147363059176	NA	NA	0.030915713955982006	9.294552510057397e-4	0.002917044079946426	-1.0130387655565603	-32.76677191935982	0.5	Detrimental	Lethal	Lethal	Deleterious	Fitness-decreasing	Lethal	MVRWTLWDTLAFLLLLSLLLPSLLIMFIPSTFKRPVSSWKALNLRKTLLMASSVRLKPLNCSYLPCVYAQETLTFLLTQKKTCVKNYVQKE*	E	Non-Structural	63	R	Y	Missense	1	3	multi_orf	hydrophilic	polar	positive	NA	Positively_charged	hydrophobic	polar	noncharge	aromatic	Aromatic	hydrophilic_to_hydrophobic	polar_to_polar	positive_to_noncharge	Positively_charged_to_Aromatic	Positively_charged_to_Aromatic;positive_to_noncharge;polar_to_polar;hydrophilic_to_hydrophobic	TRUE	FALSE	FALSE	FALSE	coil	33	11	coil11	E,HostslyD	PPI	YES Complex	Surface	Bind-E,HostslyD	Multi-interaction	PPI	2	Interacting	Interacting	Arg	Arginine	Tyr	Tyrosine	E_R63Y	E_R63	Interface	Interface	Interface	Surface	Surface	Interface	Interface
gpE_L64*	2	0.20765897832487765	0.09318906669962954	0.06589462099575352	0.020014962538204784	6.731838214300012e-4	0.002904691373279841	-0.7704136398686234	-38.489109708572165	0.5	Detrimental	Lethal	Lethal	Deleterious	Fitness-decreasing	Lethal	MVRWTLWDTLAFLLLLSLLLPSLLIMFIPSTFKRPVSSWKALNLRKTLLMASSVRLKPLNCSR*PCVYAQETLTFLLTQKKTCVKNYVQKE*	E	Non-Structural	64	L	*	Nonsense	1	2	multi_orf	hydrophobic	nonpolar	noncharge	aliphatic	Nonpolar_hydrophobic	stop	stop	stop	NA	Stop	hydrophobic_to_stop	nonpolar_to_stop	noncharge_to_stop	Nonpolar_hydrophobic_to_Stop	Nonpolar_hydrophobic_to_Stop;noncharge_to_stop;nonpolar_to_stop;hydrophobic_to_stop	NA	FALSE	FALSE	FALSE	coil	18	5	coil5	HostslyD	PPI	YES Complex	Surface	Bind-HostslyD	Single-interaction	PPI	1	Interacting	Interacting	Leu	Leucine	Stop	Stop	E_L64*	E_L64	Interface	Interface	Interface	Surface	Surface	Interface	Interface
gpE_L64N	1	-0.02311571232346502	NA	NA	0.03224735770098356	0.0010352302294587279	0.002974663437596374	-1.0011883305169662	-31.04628068239055	0.5	Detrimental	Lethal	Lethal	Deleterious	Fitness-decreasing	Lethal	MVRWTLWDTLAFLLLLSLLLPSLLIMFIPSTFKRPVSSWKALNLRKTLLMASSVRLKPLNCSRNPCVYAQETLTFLLTQKKTCVKNYVQKE*	E	Non-Structural	64	L	N	Missense	1	3	multi_orf	hydrophobic	nonpolar	noncharge	aliphatic	Nonpolar_hydrophobic	hydrophilic	polar	noncharge	NA	Polar_uncharged	hydrophobic_to_hydrophilic	nonpolar_to_polar	noncharge_to_noncharge	Nonpolar_hydrophobic_to_Polar_uncharged	Nonpolar_hydrophobic_to_Polar_uncharged;noncharge_to_noncharge;nonpolar_to_polar;hydrophobic_to_hydrophilic	NA	FALSE	FALSE	FALSE	coil	18	5	coil5	HostslyD	PPI	YES Complex	Surface	Bind-HostslyD	Single-interaction	PPI	1	Interacting	Interacting	Leu	Leucine	Asn	Asparagine	E_L64N	E_L64	Interface	Interface	Interface	Surface	Surface	Interface	Interface
gpE_L64S	1	0.9833311525695646	NA	NA	0.029327051991286206	0.8742202388858458	0.8874389046375729	0.005258534376063495	0.1793005911980779	0	Neutral	Neutral	Neutral	Tolerated	Neutral	Neutral	MVRWTLWDTLAFLLLLSLLLPSLLIMFIPSTFKRPVSSWKALNLRKTLLMASSVRLKPLNCSRSPCVYAQETLTFLLTQKKTCVKNYVQKE*	E	Non-Structural	64	L	S	Missense	1	1	single_orf	hydrophobic	nonpolar	noncharge	aliphatic	Nonpolar_hydrophobic	hydrophilic	polar	noncharge	NA	Polar_uncharged	hydrophobic_to_hydrophilic	nonpolar_to_polar	noncharge_to_noncharge	Nonpolar_hydrophobic_to_Polar_uncharged	Nonpolar_hydrophobic_to_Polar_uncharged;noncharge_to_noncharge;nonpolar_to_polar;hydrophobic_to_hydrophilic	NA	FALSE	FALSE	FALSE	coil	18	5	coil5	HostslyD	PPI	YES Complex	Surface	Bind-HostslyD	Single-interaction	PPI	1	Interacting	Interacting	Leu	Leucine	Ser	Serine	E_L64S	E_L64	Interface	Interface	Interface	Surface	Surface	Interface	Interface
gpE_L64I	1	0.7390291440905231	NA	NA	0.03132097983245694	0.016733482842606673	0.02511091841854646	-0.239043474102978	-7.631831327851565	0.15	Detrimental	Detrimental	Detrimental	Deleterious	Fitness-decreasing	Fitness-decreasing	MVRWTLWDTLAFLLLLSLLLPSLLIMFIPSTFKRPVSSWKALNLRKTLLMASSVRLKPLNCSRIPCVYAQETLTFLLTQKKTCVKNYVQKE*	E	Non-Structural	64	L	I	Missense	1	2	multi_orf	hydrophobic	nonpolar	noncharge	aliphatic	Nonpolar_hydrophobic	hydrophobic	nonpolar	noncharge	aliphatic	Nonpolar_hydrophobic	hydrophobic_to_hydrophobic	nonpolar_to_nonpolar	noncharge_to_noncharge	Nonpolar_hydrophobic_to_Nonpolar_hydrophobic	Nonpolar_hydrophobic_to_Nonpolar_hydrophobic;noncharge_to_noncharge;nonpolar_to_nonpolar;hydrophobic_to_hydrophobic	FALSE	FALSE	FALSE	FALSE	coil	18	5	coil5	HostslyD	PPI	YES Complex	Surface	Bind-HostslyD	Single-interaction	PPI	1	Interacting	Interacting	Leu	Leucine	Ile	Isoleucine	E_L64I	E_L64	Interface	Interface	Interface	Surface	Surface	Interface	Interface
gpE_L64K	3	-0.02146901145118185	0.006513522654471178	0.0037605840579316603	0.01685094122727768	2.833593109792254e-4	0.002904691373279841	-0.999541629644683	-59.31063090841621	0.5	Detrimental	Lethal	Lethal	Deleterious	Fitness-decreasing	Lethal	MVRWTLWDTLAFLLLLSLLLPSLLIMFIPSTFKRPVSSWKALNLRKTLLMASSVRLKPLNCSRKPCVYAQETLTFLLTQKKTCVKNYVQKE*	E	Non-Structural	64	L	K	Missense	1	2	multi_orf	hydrophobic	nonpolar	noncharge	aliphatic	Nonpolar_hydrophobic	hydrophilic	polar	positive	NA	Positively_charged	hydrophobic_to_hydrophilic	nonpolar_to_polar	noncharge_to_positive	Nonpolar_hydrophobic_to_Positively_charged	Nonpolar_hydrophobic_to_Positively_charged;noncharge_to_positive;nonpolar_to_polar;hydrophobic_to_hydrophilic	NA	FALSE	FALSE	FALSE	coil	18	5	coil5	HostslyD	PPI	YES Complex	Surface	Bind-HostslyD	Single-interaction	PPI	1	Interacting	Interacting	Leu	Leucine	Lys	Lysine	E_L64K	E_L64	Interface	Interface	Interface	Surface	Surface	Interface	Interface
gpE_L64Y	1	-0.020854969571096883	NA	NA	0.03224995547207685	0.0010400819408442619	0.0029802998841748363	-0.998927587764598	-30.973681307377394	0.5	Detrimental	Lethal	Lethal	Deleterious	Fitness-decreasing	Lethal	MVRWTLWDTLAFLLLLSLLLPSLLIMFIPSTFKRPVSSWKALNLRKTLLMASSVRLKPLNCSRYPCVYAQETLTFLLTQKKTCVKNYVQKE*	E	Non-Structural	64	L	Y	Missense	1	3	multi_orf	hydrophobic	nonpolar	noncharge	aliphatic	Nonpolar_hydrophobic	hydrophobic	polar	noncharge	aromatic	Aromatic	hydrophobic_to_hydrophobic	nonpolar_to_polar	noncharge_to_noncharge	Nonpolar_hydrophobic_to_Aromatic	Nonpolar_hydrophobic_to_Aromatic;noncharge_to_noncharge;nonpolar_to_polar;hydrophobic_to_hydrophobic	TRUE	FALSE	FALSE	FALSE	coil	18	5	coil5	HostslyD	PPI	YES Complex	Surface	Bind-HostslyD	Single-interaction	PPI	1	Interacting	Interacting	Leu	Leucine	Tyr	Tyrosine	E_L64Y	E_L64	Interface	Interface	Interface	Surface	Surface	Interface	Interface
gpE_L64C	1	-0.027616957377442377	NA	NA	0.031517410010633073	9.801106587290498e-4	0.002943451133989877	-1.0056895755709434	-31.90808918441149	0.5	Detrimental	Lethal	Lethal	Deleterious	Fitness-decreasing	Lethal	MVRWTLWDTLAFLLLLSLLLPSLLIMFIPSTFKRPVSSWKALNLRKTLLMASSVRLKPLNCSRCPCVYAQETLTFLLTQKKTCVKNYVQKE*	E	Non-Structural	64	L	C	Missense	1	3	multi_orf	hydrophobic	nonpolar	noncharge	aliphatic	Nonpolar_hydrophobic	hydrophilic	polar	noncharge	NA	Polar_uncharged	hydrophobic_to_hydrophilic	nonpolar_to_polar	noncharge_to_noncharge	Nonpolar_hydrophobic_to_Polar_uncharged	Nonpolar_hydrophobic_to_Polar_uncharged;noncharge_to_noncharge;nonpolar_to_polar;hydrophobic_to_hydrophilic	NA	FALSE	FALSE	TRUE	coil	18	5	coil5	HostslyD	PPI	YES Complex	Surface	Bind-HostslyD	Single-interaction	PPI	1	Interacting	Interacting	Leu	Leucine	Cys	Cysteine	E_L64C	E_L64	Interface	Interface	Interface	Surface	Surface	Interface	Interface
gpE_L64P	2	0.040904574753668634	0.11374056791352714	0.08042672686766408	0.02215693979154691	5.577499922084783e-4	0.002904691373279841	-0.9371680434398325	-42.29432900658536	0.5	Detrimental	Lethal	Lethal	Deleterious	Fitness-decreasing	Lethal	MVRWTLWDTLAFLLLLSLLLPSLLIMFIPSTFKRPVSSWKALNLRKTLLMASSVRLKPLNCSRPPCVYAQETLTFLLTQKKTCVKNYVQKE*	E	Non-Structural	64	L	P	Missense	1	3,2	multi_orf	hydrophobic	nonpolar	noncharge	aliphatic	Nonpolar_hydrophobic	hydrophobic	nonpolar	noncharge	aliphatic	Nonpolar_hydrophobic	hydrophobic_to_hydrophobic	nonpolar_to_nonpolar	noncharge_to_noncharge	Nonpolar_hydrophobic_to_Nonpolar_hydrophobic	Nonpolar_hydrophobic_to_Nonpolar_hydrophobic;noncharge_to_noncharge;nonpolar_to_nonpolar;hydrophobic_to_hydrophobic	FALSE	FALSE	TRUE	FALSE	coil	18	5	coil5	HostslyD	PPI	YES Complex	Surface	Bind-HostslyD	Single-interaction	PPI	1	Interacting	Interacting	Leu	Leucine	Pro	Proline	E_L64P	E_L64	Interface	Interface	Interface	Surface	Surface	Interface	Interface
gpE_L64H	1	-0.022253792733534575	NA	NA	0.03177861023640325	0.0010071085187175477	0.002957817299839429	-1.0003264109270358	-31.47707812202654	0.5	Detrimental	Lethal	Lethal	Deleterious	Fitness-decreasing	Lethal	MVRWTLWDTLAFLLLLSLLLPSLLIMFIPSTFKRPVSSWKALNLRKTLLMASSVRLKPLNCSRHPCVYAQETLTFLLTQKKTCVKNYVQKE*	E	Non-Structural	64	L	H	Missense	1	3	multi_orf	hydrophobic	nonpolar	noncharge	aliphatic	Nonpolar_hydrophobic	hydrophilic	polar	positive	NA	Positively_charged	hydrophobic_to_hydrophilic	nonpolar_to_polar	noncharge_to_positive	Nonpolar_hydrophobic_to_Positively_charged	Nonpolar_hydrophobic_to_Positively_charged;noncharge_to_positive;nonpolar_to_polar;hydrophobic_to_hydrophilic	NA	FALSE	FALSE	FALSE	coil	18	5	coil5	HostslyD	PPI	YES Complex	Surface	Bind-HostslyD	Single-interaction	PPI	1	Interacting	Interacting	Leu	Leucine	His	Histidine	E_L64H	E_L64	Interface	Interface	Interface	Surface	Surface	Interface	Interface
gpE_L64Q	1	-0.027725525177224822	NA	NA	0.0327104533590781	0.0010554224178420668	0.002989019794526662	-1.005798143370726	-30.74769333506681	0.5	Detrimental	Lethal	Lethal	Deleterious	Fitness-decreasing	Lethal	MVRWTLWDTLAFLLLLSLLLPSLLIMFIPSTFKRPVSSWKALNLRKTLLMASSVRLKPLNCSRQPCVYAQETLTFLLTQKKTCVKNYVQKE*	E	Non-Structural	64	L	Q	Missense	1	3	multi_orf	hydrophobic	nonpolar	noncharge	aliphatic	Nonpolar_hydrophobic	hydrophilic	polar	noncharge	NA	Polar_uncharged	hydrophobic_to_hydrophilic	nonpolar_to_polar	noncharge_to_noncharge	Nonpolar_hydrophobic_to_Polar_uncharged	Nonpolar_hydrophobic_to_Polar_uncharged;noncharge_to_noncharge;nonpolar_to_polar;hydrophobic_to_hydrophilic	NA	FALSE	FALSE	FALSE	coil	18	5	coil5	HostslyD	PPI	YES Complex	Surface	Bind-HostslyD	Single-interaction	PPI	1	Interacting	Interacting	Leu	Leucine	Gln	Glutamine	E_L64Q	E_L64	Interface	Interface	Interface	Surface	Surface	Interface	Interface
gpE_L64G	2	-0.02100010512615833	0.006226799688516632	0.004403012284840392	0.01945205890109736	3.7816797476386554e-4	0.002904691373279841	-0.9990727233196595	-51.35684920557317	0.5	Detrimental	Lethal	Lethal	Deleterious	Fitness-decreasing	Lethal	MVRWTLWDTLAFLLLLSLLLPSLLIMFIPSTFKRPVSSWKALNLRKTLLMASSVRLKPLNCSRGPCVYAQETLTFLLTQKKTCVKNYVQKE*	E	Non-Structural	64	L	G	Missense	1	3,2	multi_orf	hydrophobic	nonpolar	noncharge	aliphatic	Nonpolar_hydrophobic	hydrophobic	nonpolar	noncharge	aliphatic	Nonpolar_hydrophobic	hydrophobic_to_hydrophobic	nonpolar_to_nonpolar	noncharge_to_noncharge	Nonpolar_hydrophobic_to_Nonpolar_hydrophobic	Nonpolar_hydrophobic_to_Nonpolar_hydrophobic;noncharge_to_noncharge;nonpolar_to_nonpolar;hydrophobic_to_hydrophobic	FALSE	TRUE	FALSE	FALSE	coil	18	5	coil5	HostslyD	PPI	YES Complex	Surface	Bind-HostslyD	Single-interaction	PPI	1	Interacting	Interacting	Leu	Leucine	Gly	Glycine	E_L64G	E_L64	Interface	Interface	Interface	Surface	Surface	Interface	Interface
gpE_L64T	4	0.07381837655734662	0.17799194697396445	0.08899597348698222	0.015160512802569874	2.800738936949987e-4	0.002904691373279841	-0.9042542416361545	-59.637864519291384	0.5	Detrimental	Lethal	Lethal	Deleterious	Fitness-decreasing	Lethal	MVRWTLWDTLAFLLLLSLLLPSLLIMFIPSTFKRPVSSWKALNLRKTLLMASSVRLKPLNCSRTPCVYAQETLTFLLTQKKTCVKNYVQKE*	E	Non-Structural	64	L	T	Missense	1	3,2	multi_orf	hydrophobic	nonpolar	noncharge	aliphatic	Nonpolar_hydrophobic	hydrophilic	polar	noncharge	NA	Polar_uncharged	hydrophobic_to_hydrophilic	nonpolar_to_polar	noncharge_to_noncharge	Nonpolar_hydrophobic_to_Polar_uncharged	Nonpolar_hydrophobic_to_Polar_uncharged;noncharge_to_noncharge;nonpolar_to_polar;hydrophobic_to_hydrophilic	NA	FALSE	FALSE	FALSE	coil	18	5	coil5	HostslyD	PPI	YES Complex	Surface	Bind-HostslyD	Single-interaction	PPI	1	Interacting	Interacting	Leu	Leucine	Thr	Threonine	E_L64T	E_L64	Interface	Interface	Interface	Surface	Surface	Interface	Interface
gpE_L64V	3	0.08261949202596534	0.12573986619003188	0.07259594559268244	0.023537104045042393	6.894054975146169e-4	0.002904691373279841	-0.8954531261675358	-38.04233665075016	0.5	Detrimental	Lethal	Lethal	Deleterious	Fitness-decreasing	Lethal	MVRWTLWDTLAFLLLLSLLLPSLLIMFIPSTFKRPVSSWKALNLRKTLLMASSVRLKPLNCSRVPCVYAQETLTFLLTQKKTCVKNYVQKE*	E	Non-Structural	64	L	V	Missense	1	2	multi_orf	hydrophobic	nonpolar	noncharge	aliphatic	Nonpolar_hydrophobic	hydrophobic	nonpolar	noncharge	aliphatic	Nonpolar_hydrophobic	hydrophobic_to_hydrophobic	nonpolar_to_nonpolar	noncharge_to_noncharge	Nonpolar_hydrophobic_to_Nonpolar_hydrophobic	Nonpolar_hydrophobic_to_Nonpolar_hydrophobic;noncharge_to_noncharge;nonpolar_to_nonpolar;hydrophobic_to_hydrophobic	FALSE	FALSE	FALSE	FALSE	coil	18	5	coil5	HostslyD	PPI	YES Complex	Surface	Bind-HostslyD	Single-interaction	PPI	1	Interacting	Interacting	Leu	Leucine	Val	Valine	E_L64V	E_L64	Interface	Interface	Interface	Surface	Surface	Interface	Interface
gpE_L64W	1	0.16981180960186246	NA	NA	0.038725889989471955	0.0022869899769641933	0.004628402334712988	-0.8082608085916386	-20.87092742960346	0.5	Detrimental	Lethal	Lethal	Deleterious	Fitness-decreasing	Lethal	MVRWTLWDTLAFLLLLSLLLPSLLIMFIPSTFKRPVSSWKALNLRKTLLMASSVRLKPLNCSRWPCVYAQETLTFLLTQKKTCVKNYVQKE*	E	Non-Structural	64	L	W	Missense	1	3	multi_orf	hydrophobic	nonpolar	noncharge	aliphatic	Nonpolar_hydrophobic	hydrophobic	nonpolar	noncharge	aromatic	Aromatic	hydrophobic_to_hydrophobic	nonpolar_to_nonpolar	noncharge_to_noncharge	Nonpolar_hydrophobic_to_Aromatic	Nonpolar_hydrophobic_to_Aromatic;noncharge_to_noncharge;nonpolar_to_nonpolar;hydrophobic_to_hydrophobic	TRUE	FALSE	FALSE	FALSE	coil	18	5	coil5	HostslyD	PPI	YES Complex	Surface	Bind-HostslyD	Single-interaction	PPI	1	Interacting	Interacting	Leu	Leucine	Trp	Tryptophan	E_L64W	E_L64	Interface	Interface	Interface	Surface	Surface	Interface	Interface
gpE_L64R	3	-0.01618777860779059	0.04867346021468457	0.02810163535733868	0.020049575309709803	4.056915533592331e-4	0.002904691373279841	-0.9942603968012917	-49.58653424170169	0.5	Detrimental	Lethal	Lethal	Deleterious	Fitness-decreasing	Lethal	MVRWTLWDTLAFLLLLSLLLPSLLIMFIPSTFKRPVSSWKALNLRKTLLMASSVRLKPLNCSRRPCVYAQETLTFLLTQKKTCVKNYVQKE*	E	Non-Structural	64	L	R	Missense	1	3,2	multi_orf	hydrophobic	nonpolar	noncharge	aliphatic	Nonpolar_hydrophobic	hydrophilic	polar	positive	NA	Positively_charged	hydrophobic_to_hydrophilic	nonpolar_to_polar	noncharge_to_positive	Nonpolar_hydrophobic_to_Positively_charged	Nonpolar_hydrophobic_to_Positively_charged;noncharge_to_positive;nonpolar_to_polar;hydrophobic_to_hydrophilic	NA	FALSE	FALSE	FALSE	coil	18	5	coil5	HostslyD	PPI	YES Complex	Surface	Bind-HostslyD	Single-interaction	PPI	1	Interacting	Interacting	Leu	Leucine	Arg	Arginine	E_L64R	E_L64	Interface	Interface	Interface	Surface	Surface	Interface	Interface
gpE_L64D	1	-0.02251939715898099	NA	NA	0.027386137200132953	7.476511271333752e-4	0.002904691373279841	-1.000592015352482	-36.53503484596899	0.5	Detrimental	Lethal	Lethal	Deleterious	Fitness-decreasing	Lethal	MVRWTLWDTLAFLLLLSLLLPSLLIMFIPSTFKRPVSSWKALNLRKTLLMASSVRLKPLNCSRDPCVYAQETLTFLLTQKKTCVKNYVQKE*	E	Non-Structural	64	L	D	Missense	1	3	multi_orf	hydrophobic	nonpolar	noncharge	aliphatic	Nonpolar_hydrophobic	hydrophilic	polar	negative	NA	Negatively_charged	hydrophobic_to_hydrophilic	nonpolar_to_polar	noncharge_to_negative	Nonpolar_hydrophobic_to_Negatively_charged	Nonpolar_hydrophobic_to_Negatively_charged;noncharge_to_negative;nonpolar_to_polar;hydrophobic_to_hydrophilic	NA	FALSE	FALSE	FALSE	coil	18	5	coil5	HostslyD	PPI	YES Complex	Surface	Bind-HostslyD	Single-interaction	PPI	1	Interacting	Interacting	Leu	Leucine	Asp	Aspartic Acid	E_L64D	E_L64	Interface	Interface	Interface	Surface	Surface	Interface	Interface
gpE_L64E	1	-0.015782574683347844	NA	NA	0.029520912931855818	8.805173238464192e-4	0.002904691373279841	-0.993855192876849	-33.66502424804898	0.5	Detrimental	Lethal	Lethal	Deleterious	Fitness-decreasing	Lethal	MVRWTLWDTLAFLLLLSLLLPSLLIMFIPSTFKRPVSSWKALNLRKTLLMASSVRLKPLNCSREPCVYAQETLTFLLTQKKTCVKNYVQKE*	E	Non-Structural	64	L	E	Missense	1	2	multi_orf	hydrophobic	nonpolar	noncharge	aliphatic	Nonpolar_hydrophobic	hydrophilic	polar	negative	NA	Negatively_charged	hydrophobic_to_hydrophilic	nonpolar_to_polar	noncharge_to_negative	Nonpolar_hydrophobic_to_Negatively_charged	Nonpolar_hydrophobic_to_Negatively_charged;noncharge_to_negative;nonpolar_to_polar;hydrophobic_to_hydrophilic	NA	FALSE	FALSE	FALSE	coil	18	5	coil5	HostslyD	PPI	YES Complex	Surface	Bind-HostslyD	Single-interaction	PPI	1	Interacting	Interacting	Leu	Leucine	Glu	Glutamic Acid	E_L64E	E_L64	Interface	Interface	Interface	Surface	Surface	Interface	Interface
gpE_L64F	2	0.3319814168909392	0.44151691701826334	0.31219960603219216	0.023833740220717683	0.0013567114207595488	0.003288020388162403	-0.6460912013025619	-27.106880431681127	0.5	Detrimental	Lethal	Lethal	Deleterious	Fitness-decreasing	Lethal	MVRWTLWDTLAFLLLLSLLLPSLLIMFIPSTFKRPVSSWKALNLRKTLLMASSVRLKPLNCSRFPCVYAQETLTFLLTQKKTCVKNYVQKE*	E	Non-Structural	64	L	F	Missense	1	2	multi_orf	hydrophobic	nonpolar	noncharge	aliphatic	Nonpolar_hydrophobic	hydrophobic	nonpolar	noncharge	aromatic	Aromatic	hydrophobic_to_hydrophobic	nonpolar_to_nonpolar	noncharge_to_noncharge	Nonpolar_hydrophobic_to_Aromatic	Nonpolar_hydrophobic_to_Aromatic;noncharge_to_noncharge;nonpolar_to_nonpolar;hydrophobic_to_hydrophobic	TRUE	FALSE	FALSE	FALSE	coil	18	5	coil5	HostslyD	PPI	YES Complex	Surface	Bind-HostslyD	Single-interaction	PPI	1	Interacting	Interacting	Leu	Leucine	Phe	Phenylalanine	E_L64F	E_L64	Interface	Interface	Interface	Surface	Surface	Interface	Interface
gpE_L64M	1	0.004104375494828596	NA	NA	0.02835371420590575	8.457650155659913e-4	0.002904691373279841	-0.9739682426986725	-34.34940618603139	0.5	Detrimental	Lethal	Lethal	Deleterious	Fitness-decreasing	Lethal	MVRWTLWDTLAFLLLLSLLLPSLLIMFIPSTFKRPVSSWKALNLRKTLLMASSVRLKPLNCSRMPCVYAQETLTFLLTQKKTCVKNYVQKE*	E	Non-Structural	64	L	M	Missense	1	3	multi_orf	hydrophobic	nonpolar	noncharge	aliphatic	Nonpolar_hydrophobic	hydrophobic	nonpolar	noncharge	aliphatic	Nonpolar_hydrophobic	hydrophobic_to_hydrophobic	nonpolar_to_nonpolar	noncharge_to_noncharge	Nonpolar_hydrophobic_to_Nonpolar_hydrophobic	Nonpolar_hydrophobic_to_Nonpolar_hydrophobic;noncharge_to_noncharge;nonpolar_to_nonpolar;hydrophobic_to_hydrophobic	FALSE	FALSE	FALSE	FALSE	coil	18	5	coil5	HostslyD	PPI	YES Complex	Surface	Bind-HostslyD	Single-interaction	PPI	1	Interacting	Interacting	Leu	Leucine	Met	Methionine	E_L64M	E_L64	Interface	Interface	Interface	Surface	Surface	Interface	Interface
gpE_L64A	1	0.010856913574806339	NA	NA	0.03257611274446654	0.0011318220930633949	0.0030561164678128442	-0.9672157046186948	-29.690140852998866	0.5	Detrimental	Lethal	Lethal	Deleterious	Fitness-decreasing	Lethal	MVRWTLWDTLAFLLLLSLLLPSLLIMFIPSTFKRPVSSWKALNLRKTLLMASSVRLKPLNCSRAPCVYAQETLTFLLTQKKTCVKNYVQKE*	E	Non-Structural	64	L	A	Missense	1	3	multi_orf	hydrophobic	nonpolar	noncharge	aliphatic	Nonpolar_hydrophobic	hydrophobic	nonpolar	noncharge	aliphatic	Nonpolar_hydrophobic	hydrophobic_to_hydrophobic	nonpolar_to_nonpolar	noncharge_to_noncharge	Nonpolar_hydrophobic_to_Nonpolar_hydrophobic	Nonpolar_hydrophobic_to_Nonpolar_hydrophobic;noncharge_to_noncharge;nonpolar_to_nonpolar;hydrophobic_to_hydrophobic	FALSE	FALSE	FALSE	FALSE	coil	18	5	coil5	HostslyD	PPI	YES Complex	Surface	Bind-HostslyD	Single-interaction	PPI	1	Interacting	Interacting	Leu	Leucine	Ala	Alanine	E_L64A	E_L64	Interface	Interface	Interface	Surface	Surface	Interface	Interface
gpE_P65syn	1	0.999533164835936	NA	NA	0.028402722812909325	0.52876778697753	0.5624050686954589	0.021460546642434908	0.7555535546235684	0	Neutral	Neutral	Neutral	Tolerated	Neutral	Neutral	MVRWTLWDTLAFLLLLSLLLPSLLIMFIPSTFKRPVSSWKALNLRKTLLMASSVRLKPLNCSRLPCVYAQETLTFLLTQKKTCVKNYVQKE*	E	Non-Structural	65	P	syn	Synonymous	0	0	Synonymous	hydrophobic	nonpolar	noncharge	aliphatic	Nonpolar_hydrophobic	NA	NA	NA	NA	NA	hydrophobic_to_NA	nonpolar_to_NA	noncharge_to_NA	Nonpolar_hydrophobic_to_NA	Nonpolar_hydrophobic_to_NA;noncharge_to_NA;nonpolar_to_NA;hydrophobic_to_NA	NA	FALSE	TRUE	FALSE	coil	3	2	coil2	HostslyD	PPI	YES Complex	Surface	Bind-HostslyD	Single-interaction	PPI	1	Interacting	Interacting	Pro	Proline	NA	NA	E_P65syn	E_P65	Interface	Interface	Interface	Surface	Surface	Interface	Interface
gpE_P65*	1	-0.004753565687677061	NA	NA	0.0380685962194904	0.0014963785481345582	0.003466631908412989	-0.9828261838811782	-25.81672797542908	0.5	Detrimental	Lethal	Lethal	Deleterious	Fitness-decreasing	Lethal	MVRWTLWDTLAFLLLLSLLLPSLLIMFIPSTFKRPVSSWKALNLRKTLLMASSVRLKPLNCSRL*CVYAQETLTFLLTQKKTCVKNYVQKE*	E	Non-Structural	65	P	*	Nonsense	1	3	multi_orf	hydrophobic	nonpolar	noncharge	aliphatic	Nonpolar_hydrophobic	stop	stop	stop	NA	Stop	hydrophobic_to_stop	nonpolar_to_stop	noncharge_to_stop	Nonpolar_hydrophobic_to_Stop	Nonpolar_hydrophobic_to_Stop;noncharge_to_stop;nonpolar_to_stop;hydrophobic_to_stop	NA	FALSE	TRUE	FALSE	coil	27	8	coil8	HostslyD	PPI	YES Complex	Surface	Bind-HostslyD	Single-interaction	PPI	1	Interacting	Interacting	Pro	Proline	Stop	Stop	E_P65*	E_P65	Interface	Interface	Interface	Surface	Surface	Interface	Interface
gpE_P65R	1	1.0715539946021886	NA	NA	0.032443421888574464	0.10229036841212569	0.1272575512738055	0.09348137640868748	2.8812870354984836	0	Neutral	Neutral	Neutral	Tolerated	Neutral	Neutral	MVRWTLWDTLAFLLLLSLLLPSLLIMFIPSTFKRPVSSWKALNLRKTLLMASSVRLKPLNCSRLRCVYAQETLTFLLTQKKTCVKNYVQKE*	E	Non-Structural	65	P	R	Missense	1	1	single_orf	hydrophobic	nonpolar	noncharge	aliphatic	Nonpolar_hydrophobic	hydrophilic	polar	positive	NA	Positively_charged	hydrophobic_to_hydrophilic	nonpolar_to_polar	noncharge_to_positive	Nonpolar_hydrophobic_to_Positively_charged	Nonpolar_hydrophobic_to_Positively_charged;noncharge_to_positive;nonpolar_to_polar;hydrophobic_to_hydrophilic	NA	FALSE	TRUE	FALSE	coil	27	8	coil8	HostslyD	PPI	YES Complex	Surface	Bind-HostslyD	Single-interaction	PPI	1	Interacting	Interacting	Pro	Proline	Arg	Arginine	E_P65R	E_P65	Interface	Interface	Interface	Surface	Surface	Interface	Interface
gpE_P65S	1	0.09755709898723437	NA	NA	0.031490003814430796	0.0012758312313456699	0.0032071341663823263	-0.8805155192062667	-27.960932423442358	0.5	Detrimental	Lethal	Lethal	Deleterious	Fitness-decreasing	Lethal	MVRWTLWDTLAFLLLLSLLLPSLLIMFIPSTFKRPVSSWKALNLRKTLLMASSVRLKPLNCSRLSCVYAQETLTFLLTQKKTCVKNYVQKE*	E	Non-Structural	65	P	S	Missense	1	2	multi_orf	hydrophobic	nonpolar	noncharge	aliphatic	Nonpolar_hydrophobic	hydrophilic	polar	noncharge	NA	Polar_uncharged	hydrophobic_to_hydrophilic	nonpolar_to_polar	noncharge_to_noncharge	Nonpolar_hydrophobic_to_Polar_uncharged	Nonpolar_hydrophobic_to_Polar_uncharged;noncharge_to_noncharge;nonpolar_to_polar;hydrophobic_to_hydrophilic	NA	FALSE	TRUE	FALSE	coil	27	8	coil8	HostslyD	PPI	YES Complex	Surface	Bind-HostslyD	Single-interaction	PPI	1	Interacting	Interacting	Pro	Proline	Ser	Serine	E_P65S	E_P65	Interface	Interface	Interface	Surface	Surface	Interface	Interface
gpE_P65T	2	0.1617517898280078	0.204661971616417	0.14471786798097716	0.025128080305407047	9.453010839326481e-4	0.0029248746790863245	-0.8163208283654932	-32.48491222227199	0.5	Detrimental	Lethal	Lethal	Deleterious	Fitness-decreasing	Lethal	MVRWTLWDTLAFLLLLSLLLPSLLIMFIPSTFKRPVSSWKALNLRKTLLMASSVRLKPLNCSRLTCVYAQETLTFLLTQKKTCVKNYVQKE*	E	Non-Structural	65	P	T	Missense	1	2	multi_orf	hydrophobic	nonpolar	noncharge	aliphatic	Nonpolar_hydrophobic	hydrophilic	polar	noncharge	NA	Polar_uncharged	hydrophobic_to_hydrophilic	nonpolar_to_polar	noncharge_to_noncharge	Nonpolar_hydrophobic_to_Polar_uncharged	Nonpolar_hydrophobic_to_Polar_uncharged;noncharge_to_noncharge;nonpolar_to_polar;hydrophobic_to_hydrophilic	NA	FALSE	TRUE	FALSE	coil	27	8	coil8	HostslyD	PPI	YES Complex	Surface	Bind-HostslyD	Single-interaction	PPI	1	Interacting	Interacting	Pro	Proline	Thr	Threonine	E_P65T	E_P65	Interface	Interface	Interface	Surface	Surface	Interface	Interface
gpE_P65V	2	0.27330124459164534	0.3116291398372406	0.2203550779942437	0.02972654624058106	0.0017732826284695413	0.0038404900838661855	-0.7047713736018557	-23.70770990311364	0.5	Detrimental	Lethal	Lethal	Deleterious	Fitness-decreasing	Lethal	MVRWTLWDTLAFLLLLSLLLPSLLIMFIPSTFKRPVSSWKALNLRKTLLMASSVRLKPLNCSRLVCVYAQETLTFLLTQKKTCVKNYVQKE*	E	Non-Structural	65	P	V	Missense	1	2	multi_orf	hydrophobic	nonpolar	noncharge	aliphatic	Nonpolar_hydrophobic	hydrophobic	nonpolar	noncharge	aliphatic	Nonpolar_hydrophobic	hydrophobic_to_hydrophobic	nonpolar_to_nonpolar	noncharge_to_noncharge	Nonpolar_hydrophobic_to_Nonpolar_hydrophobic	Nonpolar_hydrophobic_to_Nonpolar_hydrophobic;noncharge_to_noncharge;nonpolar_to_nonpolar;hydrophobic_to_hydrophobic	FALSE	FALSE	TRUE	FALSE	coil	27	8	coil8	HostslyD	PPI	YES Complex	Surface	Bind-HostslyD	Single-interaction	PPI	1	Interacting	Interacting	Pro	Proline	Val	Valine	E_P65V	E_P65	Interface	Interface	Interface	Surface	Surface	Interface	Interface
gpE_P65G	1	0.04554241013680718	NA	NA	0.0380628395530459	0.001661244903043979	0.0036838996515517006	-0.932530208056694	-24.499265558421715	0.5	Detrimental	Lethal	Lethal	Deleterious	Fitness-decreasing	Lethal	MVRWTLWDTLAFLLLLSLLLPSLLIMFIPSTFKRPVSSWKALNLRKTLLMASSVRLKPLNCSRLGCVYAQETLTFLLTQKKTCVKNYVQKE*	E	Non-Structural	65	P	G	Missense	1	2	multi_orf	hydrophobic	nonpolar	noncharge	aliphatic	Nonpolar_hydrophobic	hydrophobic	nonpolar	noncharge	aliphatic	Nonpolar_hydrophobic	hydrophobic_to_hydrophobic	nonpolar_to_nonpolar	noncharge_to_noncharge	Nonpolar_hydrophobic_to_Nonpolar_hydrophobic	Nonpolar_hydrophobic_to_Nonpolar_hydrophobic;noncharge_to_noncharge;nonpolar_to_nonpolar;hydrophobic_to_hydrophobic	FALSE	TRUE	TRUE	FALSE	coil	27	8	coil8	HostslyD	PPI	YES Complex	Surface	Bind-HostslyD	Single-interaction	PPI	1	Interacting	Interacting	Pro	Proline	Gly	Glycine	E_P65G	E_P65	Interface	Interface	Interface	Surface	Surface	Interface	Interface
gpE_P65H	1	0.9607696150748988	NA	NA	0.026899753766965417	0.5859797345513655	0.6178773849940753	-0.017303003118602334	-0.6432145258869842	0	Neutral	Neutral	Neutral	Tolerated	Neutral	Neutral	MVRWTLWDTLAFLLLLSLLLPSLLIMFIPSTFKRPVSSWKALNLRKTLLMASSVRLKPLNCSRLHCVYAQETLTFLLTQKKTCVKNYVQKE*	E	Non-Structural	65	P	H	Missense	1	1	single_orf	hydrophobic	nonpolar	noncharge	aliphatic	Nonpolar_hydrophobic	hydrophilic	polar	positive	NA	Positively_charged	hydrophobic_to_hydrophilic	nonpolar_to_polar	noncharge_to_positive	Nonpolar_hydrophobic_to_Positively_charged	Nonpolar_hydrophobic_to_Positively_charged;noncharge_to_positive;nonpolar_to_polar;hydrophobic_to_hydrophilic	NA	FALSE	TRUE	FALSE	coil	27	8	coil8	HostslyD	PPI	YES Complex	Surface	Bind-HostslyD	Single-interaction	PPI	1	Interacting	Interacting	Pro	Proline	His	Histidine	E_P65H	E_P65	Interface	Interface	Interface	Surface	Surface	Interface	Interface
gpE_P65A	1	0.6156625734273579	NA	NA	0.030842963169239145	0.007162395755393014	0.011927662414170495	-0.36241004476614325	-11.749812679328691	0.15	Detrimental	Detrimental	Detrimental	Deleterious	Fitness-decreasing	Fitness-decreasing	MVRWTLWDTLAFLLLLSLLLPSLLIMFIPSTFKRPVSSWKALNLRKTLLMASSVRLKPLNCSRLACVYAQETLTFLLTQKKTCVKNYVQKE*	E	Non-Structural	65	P	A	Missense	1	2	multi_orf	hydrophobic	nonpolar	noncharge	aliphatic	Nonpolar_hydrophobic	hydrophobic	nonpolar	noncharge	aliphatic	Nonpolar_hydrophobic	hydrophobic_to_hydrophobic	nonpolar_to_nonpolar	noncharge_to_noncharge	Nonpolar_hydrophobic_to_Nonpolar_hydrophobic	Nonpolar_hydrophobic_to_Nonpolar_hydrophobic;noncharge_to_noncharge;nonpolar_to_nonpolar;hydrophobic_to_hydrophobic	FALSE	FALSE	TRUE	FALSE	coil	27	8	coil8	HostslyD	PPI	YES Complex	Surface	Bind-HostslyD	Single-interaction	PPI	1	Interacting	Interacting	Pro	Proline	Ala	Alanine	E_P65A	E_P65	Interface	Interface	Interface	Surface	Surface	Interface	Interface
gpE_P65C	2	0.5932667117192739	0.019786674598270666	0.013991291785568793	0.02613059585550104	0.004576779173619094	0.008107004316516236	-0.3848059064742272	-14.725635387902312	0.15	Detrimental	Detrimental	Detrimental	Deleterious	Fitness-decreasing	Fitness-decreasing	MVRWTLWDTLAFLLLLSLLLPSLLIMFIPSTFKRPVSSWKALNLRKTLLMASSVRLKPLNCSRLCCVYAQETLTFLLTQKKTCVKNYVQKE*	E	Non-Structural	65	P	C	Missense	1	2	multi_orf	hydrophobic	nonpolar	noncharge	aliphatic	Nonpolar_hydrophobic	hydrophilic	polar	noncharge	NA	Polar_uncharged	hydrophobic_to_hydrophilic	nonpolar_to_polar	noncharge_to_noncharge	Nonpolar_hydrophobic_to_Polar_uncharged	Nonpolar_hydrophobic_to_Polar_uncharged;noncharge_to_noncharge;nonpolar_to_polar;hydrophobic_to_hydrophilic	NA	FALSE	TRUE	TRUE	coil	27	8	coil8	HostslyD	PPI	YES Complex	Surface	Bind-HostslyD	Single-interaction	PPI	1	Interacting	Interacting	Pro	Proline	Cys	Cysteine	E_P65C	E_P65	Interface	Interface	Interface	Surface	Surface	Interface	Interface
gpE_P65E	1	0.0411454332666317	NA	NA	0.0511044437544916	0.002961389289761085	0.0056722547790354376	-0.9369271849268694	-18.333372846377507	0.5	Detrimental	Lethal	Lethal	Deleterious	Fitness-decreasing	Lethal	MVRWTLWDTLAFLLLLSLLLPSLLIMFIPSTFKRPVSSWKALNLRKTLLMASSVRLKPLNCSRLECVYAQETLTFLLTQKKTCVKNYVQKE*	E	Non-Structural	65	P	E	Missense	1	3	multi_orf	hydrophobic	nonpolar	noncharge	aliphatic	Nonpolar_hydrophobic	hydrophilic	polar	negative	NA	Negatively_charged	hydrophobic_to_hydrophilic	nonpolar_to_polar	noncharge_to_negative	Nonpolar_hydrophobic_to_Negatively_charged	Nonpolar_hydrophobic_to_Negatively_charged;noncharge_to_negative;nonpolar_to_polar;hydrophobic_to_hydrophilic	NA	FALSE	TRUE	FALSE	coil	27	8	coil8	HostslyD	PPI	YES Complex	Surface	Bind-HostslyD	Single-interaction	PPI	1	Interacting	Interacting	Pro	Proline	Glu	Glutamic Acid	E_P65E	E_P65	Interface	Interface	Interface	Surface	Surface	Interface	Interface
gpE_P65N	3	0.03249588696447809	0.021811013527471036	0.012592594531383972	0.021988188366444103	5.395600428905745e-4	0.002904691373279841	-0.945576731229023	-43.001279660183485	0.5	Detrimental	Lethal	Lethal	Deleterious	Fitness-decreasing	Lethal	MVRWTLWDTLAFLLLLSLLLPSLLIMFIPSTFKRPVSSWKALNLRKTLLMASSVRLKPLNCSRLNCVYAQETLTFLLTQKKTCVKNYVQKE*	E	Non-Structural	65	P	N	Missense	1	2	multi_orf	hydrophobic	nonpolar	noncharge	aliphatic	Nonpolar_hydrophobic	hydrophilic	polar	noncharge	NA	Polar_uncharged	hydrophobic_to_hydrophilic	nonpolar_to_polar	noncharge_to_noncharge	Nonpolar_hydrophobic_to_Polar_uncharged	Nonpolar_hydrophobic_to_Polar_uncharged;noncharge_to_noncharge;nonpolar_to_polar;hydrophobic_to_hydrophilic	NA	FALSE	TRUE	FALSE	coil	27	8	coil8	HostslyD	PPI	YES Complex	Surface	Bind-HostslyD	Single-interaction	PPI	1	Interacting	Interacting	Pro	Proline	Asn	Asparagine	E_P65N	E_P65	Interface	Interface	Interface	Surface	Surface	Interface	Interface
gpE_P65Q	1	0.38673752544813134	NA	NA	0.027258251458455392	0.002116669119732295	0.004361206421144016	-0.5913350927453698	-21.692957957843937	0.5	Detrimental	Lethal	Lethal	Deleterious	Fitness-decreasing	Lethal	MVRWTLWDTLAFLLLLSLLLPSLLIMFIPSTFKRPVSSWKALNLRKTLLMASSVRLKPLNCSRLQCVYAQETLTFLLTQKKTCVKNYVQKE*	E	Non-Structural	65	P	Q	Missense	1	2	multi_orf	hydrophobic	nonpolar	noncharge	aliphatic	Nonpolar_hydrophobic	hydrophilic	polar	noncharge	NA	Polar_uncharged	hydrophobic_to_hydrophilic	nonpolar_to_polar	noncharge_to_noncharge	Nonpolar_hydrophobic_to_Polar_uncharged	Nonpolar_hydrophobic_to_Polar_uncharged;noncharge_to_noncharge;nonpolar_to_polar;hydrophobic_to_hydrophilic	NA	FALSE	TRUE	FALSE	coil	27	8	coil8	HostslyD	PPI	YES Complex	Surface	Bind-HostslyD	Single-interaction	PPI	1	Interacting	Interacting	Pro	Proline	Gln	Glutamine	E_P65Q	E_P65	Interface	Interface	Interface	Surface	Surface	Interface	Interface
gpE_P65F	2	0.22330644039070033	0.25216121360498756	0.1783049040923162	0.03610808411908943	0.0022799818704000163	0.004617462452004531	-0.7547661778028008	-20.9025062742461	0.5	Detrimental	Lethal	Lethal	Deleterious	Fitness-decreasing	Lethal	MVRWTLWDTLAFLLLLSLLLPSLLIMFIPSTFKRPVSSWKALNLRKTLLMASSVRLKPLNCSRLFCVYAQETLTFLLTQKKTCVKNYVQKE*	E	Non-Structural	65	P	F	Missense	1	2	multi_orf	hydrophobic	nonpolar	noncharge	aliphatic	Nonpolar_hydrophobic	hydrophobic	nonpolar	noncharge	aromatic	Aromatic	hydrophobic_to_hydrophobic	nonpolar_to_nonpolar	noncharge_to_noncharge	Nonpolar_hydrophobic_to_Aromatic	Nonpolar_hydrophobic_to_Aromatic;noncharge_to_noncharge;nonpolar_to_nonpolar;hydrophobic_to_hydrophobic	TRUE	FALSE	TRUE	FALSE	coil	27	8	coil8	HostslyD	PPI	YES Complex	Surface	Bind-HostslyD	Single-interaction	PPI	1	Interacting	Interacting	Pro	Proline	Phe	Phenylalanine	E_P65F	E_P65	Interface	Interface	Interface	Surface	Surface	Interface	Interface
gpE_P65W	1	0.011451113567085397	NA	NA	0.02975276764108068	9.454373148325423e-4	0.0029248746790863245	-0.9666215046264157	-32.487396574051026	0.5	Detrimental	Lethal	Lethal	Deleterious	Fitness-decreasing	Lethal	MVRWTLWDTLAFLLLLSLLLPSLLIMFIPSTFKRPVSSWKALNLRKTLLMASSVRLKPLNCSRLWCVYAQETLTFLLTQKKTCVKNYVQKE*	E	Non-Structural	65	P	W	Missense	1	3	multi_orf	hydrophobic	nonpolar	noncharge	aliphatic	Nonpolar_hydrophobic	hydrophobic	nonpolar	noncharge	aromatic	Aromatic	hydrophobic_to_hydrophobic	nonpolar_to_nonpolar	noncharge_to_noncharge	Nonpolar_hydrophobic_to_Aromatic	Nonpolar_hydrophobic_to_Aromatic;noncharge_to_noncharge;nonpolar_to_nonpolar;hydrophobic_to_hydrophobic	TRUE	FALSE	TRUE	FALSE	coil	27	8	coil8	HostslyD	PPI	YES Complex	Surface	Bind-HostslyD	Single-interaction	PPI	1	Interacting	Interacting	Pro	Proline	Trp	Tryptophan	E_P65W	E_P65	Interface	Interface	Interface	Surface	Surface	Interface	Interface
gpE_P65Y	1	0.012718569467823196	NA	NA	0.04169773701308894	0.0018599828432912524	0.00396526041275081	-0.9653540487256779	-23.150848918228196	0.5	Detrimental	Lethal	Lethal	Deleterious	Fitness-decreasing	Lethal	MVRWTLWDTLAFLLLLSLLLPSLLIMFIPSTFKRPVSSWKALNLRKTLLMASSVRLKPLNCSRLYCVYAQETLTFLLTQKKTCVKNYVQKE*	E	Non-Structural	65	P	Y	Missense	1	2	multi_orf	hydrophobic	nonpolar	noncharge	aliphatic	Nonpolar_hydrophobic	hydrophobic	polar	noncharge	aromatic	Aromatic	hydrophobic_to_hydrophobic	nonpolar_to_polar	noncharge_to_noncharge	Nonpolar_hydrophobic_to_Aromatic	Nonpolar_hydrophobic_to_Aromatic;noncharge_to_noncharge;nonpolar_to_polar;hydrophobic_to_hydrophobic	TRUE	FALSE	TRUE	FALSE	coil	27	8	coil8	HostslyD	PPI	YES Complex	Surface	Bind-HostslyD	Single-interaction	PPI	1	Interacting	Interacting	Pro	Proline	Tyr	Tyrosine	E_P65Y	E_P65	Interface	Interface	Interface	Surface	Surface	Interface	Interface
gpE_P65I	1	0.05108209249470277	NA	NA	0.04366202062647148	0.0022105546246979912	0.004510502200604574	-0.9269905256987984	-21.230727883455963	0.5	Detrimental	Lethal	Lethal	Deleterious	Fitness-decreasing	Lethal	MVRWTLWDTLAFLLLLSLLLPSLLIMFIPSTFKRPVSSWKALNLRKTLLMASSVRLKPLNCSRLICVYAQETLTFLLTQKKTCVKNYVQKE*	E	Non-Structural	65	P	I	Missense	1	2	multi_orf	hydrophobic	nonpolar	noncharge	aliphatic	Nonpolar_hydrophobic	hydrophobic	nonpolar	noncharge	aliphatic	Nonpolar_hydrophobic	hydrophobic_to_hydrophobic	nonpolar_to_nonpolar	noncharge_to_noncharge	Nonpolar_hydrophobic_to_Nonpolar_hydrophobic	Nonpolar_hydrophobic_to_Nonpolar_hydrophobic;noncharge_to_noncharge;nonpolar_to_nonpolar;hydrophobic_to_hydrophobic	FALSE	FALSE	TRUE	FALSE	coil	27	8	coil8	HostslyD	PPI	YES Complex	Surface	Bind-HostslyD	Single-interaction	PPI	1	Interacting	Interacting	Pro	Proline	Ile	Isoleucine	E_P65I	E_P65	Interface	Interface	Interface	Surface	Surface	Interface	Interface
gpE_P65K	1	0.0038986123532468065	NA	NA	0.03372473416150472	0.0011957126832555787	0.0031234822918053545	-0.9741740058402543	-28.885305915035747	0.5	Detrimental	Lethal	Lethal	Deleterious	Fitness-decreasing	Lethal	MVRWTLWDTLAFLLLLSLLLPSLLIMFIPSTFKRPVSSWKALNLRKTLLMASSVRLKPLNCSRLKCVYAQETLTFLLTQKKTCVKNYVQKE*	E	Non-Structural	65	P	K	Missense	1	3	multi_orf	hydrophobic	nonpolar	noncharge	aliphatic	Nonpolar_hydrophobic	hydrophilic	polar	positive	NA	Positively_charged	hydrophobic_to_hydrophilic	nonpolar_to_polar	noncharge_to_positive	Nonpolar_hydrophobic_to_Positively_charged	Nonpolar_hydrophobic_to_Positively_charged;noncharge_to_positive;nonpolar_to_polar;hydrophobic_to_hydrophilic	NA	FALSE	TRUE	FALSE	coil	27	8	coil8	HostslyD	PPI	YES Complex	Surface	Bind-HostslyD	Single-interaction	PPI	1	Interacting	Interacting	Pro	Proline	Lys	Lysine	E_P65K	E_P65	Interface	Interface	Interface	Surface	Surface	Interface	Interface
gpE_P65D	1	0.0035273385422615157	NA	NA	0.03634861331571571	0.0013876666091587886	0.0033251245277112693	-0.9745452796512396	-26.810485547772007	0.5	Detrimental	Lethal	Lethal	Deleterious	Fitness-decreasing	Lethal	MVRWTLWDTLAFLLLLSLLLPSLLIMFIPSTFKRPVSSWKALNLRKTLLMASSVRLKPLNCSRLDCVYAQETLTFLLTQKKTCVKNYVQKE*	E	Non-Structural	65	P	D	Missense	1	2	multi_orf	hydrophobic	nonpolar	noncharge	aliphatic	Nonpolar_hydrophobic	hydrophilic	polar	negative	NA	Negatively_charged	hydrophobic_to_hydrophilic	nonpolar_to_polar	noncharge_to_negative	Nonpolar_hydrophobic_to_Negatively_charged	Nonpolar_hydrophobic_to_Negatively_charged;noncharge_to_negative;nonpolar_to_polar;hydrophobic_to_hydrophilic	NA	FALSE	TRUE	FALSE	coil	27	8	coil8	HostslyD	PPI	YES Complex	Surface	Bind-HostslyD	Single-interaction	PPI	1	Interacting	Interacting	Pro	Proline	Asp	Aspartic Acid	E_P65D	E_P65	Interface	Interface	Interface	Surface	Surface	Interface	Interface
gpE_P65L	1	0.6080295812596479	NA	NA	0.03417444935741719	0.008418929544073084	0.0137007198530546	-0.3700430369338532	-10.827793601050585	0.15	Detrimental	Detrimental	Detrimental	Deleterious	Fitness-decreasing	Fitness-decreasing	MVRWTLWDTLAFLLLLSLLLPSLLIMFIPSTFKRPVSSWKALNLRKTLLMASSVRLKPLNCSRLLCVYAQETLTFLLTQKKTCVKNYVQKE*	E	Non-Structural	65	P	L	Missense	1	1	single_orf	hydrophobic	nonpolar	noncharge	aliphatic	Nonpolar_hydrophobic	hydrophobic	nonpolar	noncharge	aliphatic	Nonpolar_hydrophobic	hydrophobic_to_hydrophobic	nonpolar_to_nonpolar	noncharge_to_noncharge	Nonpolar_hydrophobic_to_Nonpolar_hydrophobic	Nonpolar_hydrophobic_to_Nonpolar_hydrophobic;noncharge_to_noncharge;nonpolar_to_nonpolar;hydrophobic_to_hydrophobic	FALSE	FALSE	TRUE	FALSE	coil	27	8	coil8	HostslyD	PPI	YES Complex	Surface	Bind-HostslyD	Single-interaction	PPI	1	Interacting	Interacting	Pro	Proline	Leu	Leucine	E_P65L	E_P65	Interface	Interface	Interface	Surface	Surface	Interface	Interface
gpE_P65M	1	0.008341327620755052	NA	NA	0.023338198747497787	5.780085212236941e-4	0.002904691373279841	-0.9697312905727461	-41.54904465015359	0.5	Detrimental	Lethal	Lethal	Deleterious	Fitness-decreasing	Lethal	MVRWTLWDTLAFLLLLSLLLPSLLIMFIPSTFKRPVSSWKALNLRKTLLMASSVRLKPLNCSRLMCVYAQETLTFLLTQKKTCVKNYVQKE*	E	Non-Structural	65	P	M	Missense	1	3	multi_orf	hydrophobic	nonpolar	noncharge	aliphatic	Nonpolar_hydrophobic	hydrophobic	nonpolar	noncharge	aliphatic	Nonpolar_hydrophobic	hydrophobic_to_hydrophobic	nonpolar_to_nonpolar	noncharge_to_noncharge	Nonpolar_hydrophobic_to_Nonpolar_hydrophobic	Nonpolar_hydrophobic_to_Nonpolar_hydrophobic;noncharge_to_noncharge;nonpolar_to_nonpolar;hydrophobic_to_hydrophobic	FALSE	FALSE	TRUE	FALSE	coil	27	8	coil8	HostslyD	PPI	YES Complex	Surface	Bind-HostslyD	Single-interaction	PPI	1	Interacting	Interacting	Pro	Proline	Met	Methionine	E_P65M	E_P65	Interface	Interface	Interface	Surface	Surface	Interface	Interface
gpE_C66H	1	0.019861510873678937	NA	NA	0.033680957742720015	0.0012326108798241808	0.003160310240857871	-0.9582111073198222	-28.448915084011137	0.5	Detrimental	Lethal	Lethal	Deleterious	Fitness-decreasing	Lethal	MVRWTLWDTLAFLLLLSLLLPSLLIMFIPSTFKRPVSSWKALNLRKTLLMASSVRLKPLNCSRLPHVYAQETLTFLLTQKKTCVKNYVQKE*	E	Non-Structural	66	C	H	Missense	1	2	multi_orf	hydrophilic	polar	noncharge	NA	Polar_uncharged	hydrophilic	polar	positive	NA	Positively_charged	hydrophilic_to_hydrophilic	polar_to_polar	noncharge_to_positive	Polar_uncharged_to_Positively_charged	Polar_uncharged_to_Positively_charged;noncharge_to_positive;polar_to_polar;hydrophilic_to_hydrophilic	NA	FALSE	FALSE	TRUE	unknown	7	3	unknown3				Unknown	Unknown	NA	Unknown	NA	No Structure	NA	Cys	Cysteine	His	Histidine	E_C66H	E_C66	Unknown structure	Unknown structure	Unknown structure	NA	NA	NA	NA
gpE_C66I	1	0.023100297283613153	NA	NA	0.03717024897421433	0.0015109615302759671	0.0034843175347975446	-0.9549723209098879	-25.6913090546821	0.5	Detrimental	Lethal	Lethal	Deleterious	Fitness-decreasing	Lethal	MVRWTLWDTLAFLLLLSLLLPSLLIMFIPSTFKRPVSSWKALNLRKTLLMASSVRLKPLNCSRLPIVYAQETLTFLLTQKKTCVKNYVQKE*	E	Non-Structural	66	C	I	Missense	1	2	multi_orf	hydrophilic	polar	noncharge	NA	Polar_uncharged	hydrophobic	nonpolar	noncharge	aliphatic	Nonpolar_hydrophobic	hydrophilic_to_hydrophobic	polar_to_nonpolar	noncharge_to_noncharge	Polar_uncharged_to_Nonpolar_hydrophobic	Polar_uncharged_to_Nonpolar_hydrophobic;noncharge_to_noncharge;polar_to_nonpolar;hydrophilic_to_hydrophobic	NA	FALSE	FALSE	TRUE	unknown	7	3	unknown3				Unknown	Unknown	NA	Unknown	NA	No Structure	NA	Cys	Cysteine	Ile	Isoleucine	E_C66I	E_C66	Unknown structure	Unknown structure	Unknown structure	NA	NA	NA	NA
gpE_C66K	1	-0.004308150683652049	NA	NA	0.03176525059975337	0.001043308447255864	0.0029812118541717204	-0.9823807688771532	-30.925386266749907	0.5	Detrimental	Lethal	Lethal	Deleterious	Fitness-decreasing	Lethal	MVRWTLWDTLAFLLLLSLLLPSLLIMFIPSTFKRPVSSWKALNLRKTLLMASSVRLKPLNCSRLPKVYAQETLTFLLTQKKTCVKNYVQKE*	E	Non-Structural	66	C	K	Missense	1	3	multi_orf	hydrophilic	polar	noncharge	NA	Polar_uncharged	hydrophilic	polar	positive	NA	Positively_charged	hydrophilic_to_hydrophilic	polar_to_polar	noncharge_to_positive	Polar_uncharged_to_Positively_charged	Polar_uncharged_to_Positively_charged;noncharge_to_positive;polar_to_polar;hydrophilic_to_hydrophilic	NA	FALSE	FALSE	TRUE	unknown	7	3	unknown3				Unknown	Unknown	NA	Unknown	NA	No Structure	NA	Cys	Cysteine	Lys	Lysine	E_C66K	E_C66	Unknown structure	Unknown structure	Unknown structure	NA	NA	NA	NA
gpE_C66L	2	0.018478036073831267	0.010886140153475275	0.007697663523469529	0.024756215597021663	6.642145760795692e-4	0.002904691373279841	-0.9595945821196699	-38.75993686654211	0.5	Detrimental	Lethal	Lethal	Deleterious	Fitness-decreasing	Lethal	MVRWTLWDTLAFLLLLSLLLPSLLIMFIPSTFKRPVSSWKALNLRKTLLMASSVRLKPLNCSRLPLVYAQETLTFLLTQKKTCVKNYVQKE*	E	Non-Structural	66	C	L	Missense	1	3,2	multi_orf	hydrophilic	polar	noncharge	NA	Polar_uncharged	hydrophobic	nonpolar	noncharge	aliphatic	Nonpolar_hydrophobic	hydrophilic_to_hydrophobic	polar_to_nonpolar	noncharge_to_noncharge	Polar_uncharged_to_Nonpolar_hydrophobic	Polar_uncharged_to_Nonpolar_hydrophobic;noncharge_to_noncharge;polar_to_nonpolar;hydrophilic_to_hydrophobic	NA	FALSE	FALSE	TRUE	unknown	7	3	unknown3				Unknown	Unknown	NA	Unknown	NA	No Structure	NA	Cys	Cysteine	Leu	Leucine	E_C66L	E_C66	Unknown structure	Unknown structure	Unknown structure	NA	NA	NA	NA
gpE_C66M	1	-0.021673639183372277	NA	NA	0.03262335825306644	0.0010625441996374718	0.0029920807063150427	-0.9997462573768734	-30.6442737768448	0.5	Detrimental	Lethal	Lethal	Deleterious	Fitness-decreasing	Lethal	MVRWTLWDTLAFLLLLSLLLPSLLIMFIPSTFKRPVSSWKALNLRKTLLMASSVRLKPLNCSRLPMVYAQETLTFLLTQKKTCVKNYVQKE*	E	Non-Structural	66	C	M	Missense	1	3	multi_orf	hydrophilic	polar	noncharge	NA	Polar_uncharged	hydrophobic	nonpolar	noncharge	aliphatic	Nonpolar_hydrophobic	hydrophilic_to_hydrophobic	polar_to_nonpolar	noncharge_to_noncharge	Polar_uncharged_to_Nonpolar_hydrophobic	Polar_uncharged_to_Nonpolar_hydrophobic;noncharge_to_noncharge;polar_to_nonpolar;hydrophilic_to_hydrophobic	NA	FALSE	FALSE	TRUE	unknown	7	3	unknown3				Unknown	Unknown	NA	Unknown	NA	No Structure	NA	Cys	Cysteine	Met	Methionine	E_C66M	E_C66	Unknown structure	Unknown structure	Unknown structure	NA	NA	NA	NA
gpE_C66N	3	-0.013687941876410998	0.04664652367422142	0.026931383000071987	0.018389093473349882	3.4289999409309324e-4	0.002904691373279841	-0.9917605600699121	-53.92739167167579	0.5	Detrimental	Lethal	Lethal	Deleterious	Fitness-decreasing	Lethal	MVRWTLWDTLAFLLLLSLLLPSLLIMFIPSTFKRPVSSWKALNLRKTLLMASSVRLKPLNCSRLPNVYAQETLTFLLTQKKTCVKNYVQKE*	E	Non-Structural	66	C	N	Missense	1	2	multi_orf	hydrophilic	polar	noncharge	NA	Polar_uncharged	hydrophilic	polar	noncharge	NA	Polar_uncharged	hydrophilic_to_hydrophilic	polar_to_polar	noncharge_to_noncharge	Polar_uncharged_to_Polar_uncharged	Polar_uncharged_to_Polar_uncharged;noncharge_to_noncharge;polar_to_polar;hydrophilic_to_hydrophilic	NA	FALSE	FALSE	TRUE	unknown	7	3	unknown3				Unknown	Unknown	NA	Unknown	NA	No Structure	NA	Cys	Cysteine	Asn	Asparagine	E_C66N	E_C66	Unknown structure	Unknown structure	Unknown structure	NA	NA	NA	NA
gpE_C66P	2	0.034909793329981	0.0018805488551289554	0.0013297488478142827	0.02429956729694801	6.624041025029559e-4	0.002904691373279841	-0.9431628248635201	-38.812077306354986	0.5	Detrimental	Lethal	Lethal	Deleterious	Fitness-decreasing	Lethal	MVRWTLWDTLAFLLLLSLLLPSLLIMFIPSTFKRPVSSWKALNLRKTLLMASSVRLKPLNCSRLPPVYAQETLTFLLTQKKTCVKNYVQKE*	E	Non-Structural	66	C	P	Missense	1	3,2	multi_orf	hydrophilic	polar	noncharge	NA	Polar_uncharged	hydrophobic	nonpolar	noncharge	aliphatic	Nonpolar_hydrophobic	hydrophilic_to_hydrophobic	polar_to_nonpolar	noncharge_to_noncharge	Polar_uncharged_to_Nonpolar_hydrophobic	Polar_uncharged_to_Nonpolar_hydrophobic;noncharge_to_noncharge;polar_to_nonpolar;hydrophilic_to_hydrophobic	NA	FALSE	TRUE	TRUE	unknown	7	3	unknown3				Unknown	Unknown	NA	Unknown	NA	No Structure	NA	Cys	Cysteine	Pro	Proline	E_C66P	E_C66	Unknown structure	Unknown structure	Unknown structure	NA	NA	NA	NA
gpE_C66Q	1	-0.0011789453163444856	NA	NA	0.03595243554820207	0.0013446350059374002	0.0032775377521545106	-0.9792515635098455	-27.23681062379543	0.5	Detrimental	Lethal	Lethal	Deleterious	Fitness-decreasing	Lethal	MVRWTLWDTLAFLLLLSLLLPSLLIMFIPSTFKRPVSSWKALNLRKTLLMASSVRLKPLNCSRLPQVYAQETLTFLLTQKKTCVKNYVQKE*	E	Non-Structural	66	C	Q	Missense	1	3	multi_orf	hydrophilic	polar	noncharge	NA	Polar_uncharged	hydrophilic	polar	noncharge	NA	Polar_uncharged	hydrophilic_to_hydrophilic	polar_to_polar	noncharge_to_noncharge	Polar_uncharged_to_Polar_uncharged	Polar_uncharged_to_Polar_uncharged;noncharge_to_noncharge;polar_to_polar;hydrophilic_to_hydrophilic	NA	FALSE	FALSE	TRUE	unknown	7	3	unknown3				Unknown	Unknown	NA	Unknown	NA	No Structure	NA	Cys	Cysteine	Gln	Glutamine	E_C66Q	E_C66	Unknown structure	Unknown structure	Unknown structure	NA	NA	NA	NA
gpE_C66V	3	0.04831235326881263	0.057703292424426164	0.03331501141437014	0.021849679298334253	5.510484280784045e-4	0.002904691373279841	-0.9297602649246884	-42.550007105029025	0.5	Detrimental	Lethal	Lethal	Deleterious	Fitness-decreasing	Lethal	MVRWTLWDTLAFLLLLSLLLPSLLIMFIPSTFKRPVSSWKALNLRKTLLMASSVRLKPLNCSRLPVVYAQETLTFLLTQKKTCVKNYVQKE*	E	Non-Structural	66	C	V	Missense	1	3,2	multi_orf	hydrophilic	polar	noncharge	NA	Polar_uncharged	hydrophobic	nonpolar	noncharge	aliphatic	Nonpolar_hydrophobic	hydrophilic_to_hydrophobic	polar_to_nonpolar	noncharge_to_noncharge	Polar_uncharged_to_Nonpolar_hydrophobic	Polar_uncharged_to_Nonpolar_hydrophobic;noncharge_to_noncharge;polar_to_nonpolar;hydrophilic_to_hydrophobic	NA	FALSE	FALSE	TRUE	unknown	7	3	unknown3				Unknown	Unknown	NA	Unknown	NA	No Structure	NA	Cys	Cysteine	Val	Valine	E_C66V	E_C66	Unknown structure	Unknown structure	Unknown structure	NA	NA	NA	NA
gpE_C66W	1	0.22952172529078174	NA	NA	0.03402393758447088	0.0020587003091177003	0.00426758529260969	-0.7485508929027194	-22.000164201436633	0.5	Detrimental	Lethal	Lethal	Deleterious	Fitness-decreasing	Lethal	MVRWTLWDTLAFLLLLSLLLPSLLIMFIPSTFKRPVSSWKALNLRKTLLMASSVRLKPLNCSRLPWVYAQETLTFLLTQKKTCVKNYVQKE*	E	Non-Structural	66	C	W	Missense	1	2	multi_orf	hydrophilic	polar	noncharge	NA	Polar_uncharged	hydrophobic	nonpolar	noncharge	aromatic	Aromatic	hydrophilic_to_hydrophobic	polar_to_nonpolar	noncharge_to_noncharge	Polar_uncharged_to_Aromatic	Polar_uncharged_to_Aromatic;noncharge_to_noncharge;polar_to_nonpolar;hydrophilic_to_hydrophobic	TRUE	FALSE	FALSE	TRUE	unknown	7	3	unknown3				Unknown	Unknown	NA	Unknown	NA	No Structure	NA	Cys	Cysteine	Trp	Tryptophan	E_C66W	E_C66	Unknown structure	Unknown structure	Unknown structure	NA	NA	NA	NA
gpE_C66Y	2	1.04322818254976	0.003233801157691684	0.0022866427276126977	0.021455757883232267	0.09346320249839368	0.11732806664396085	0.06515556435625891	3.0365497398460373	0	Neutral	Neutral	Neutral	Tolerated	Neutral	Neutral	MVRWTLWDTLAFLLLLSLLLPSLLIMFIPSTFKRPVSSWKALNLRKTLLMASSVRLKPLNCSRLPYVYAQETLTFLLTQKKTCVKNYVQKE*	E	Non-Structural	66	C	Y	Missense	1	1	single_orf	hydrophilic	polar	noncharge	NA	Polar_uncharged	hydrophobic	polar	noncharge	aromatic	Aromatic	hydrophilic_to_hydrophobic	polar_to_polar	noncharge_to_noncharge	Polar_uncharged_to_Aromatic	Polar_uncharged_to_Aromatic;noncharge_to_noncharge;polar_to_polar;hydrophilic_to_hydrophobic	TRUE	FALSE	FALSE	TRUE	unknown	7	3	unknown3				Unknown	Unknown	NA	Unknown	NA	No Structure	NA	Cys	Cysteine	Tyr	Tyrosine	E_C66Y	E_C66	Unknown structure	Unknown structure	Unknown structure	NA	NA	NA	NA
gpE_C66A	2	0.24409728022381957	0.2814023636758	0.19898151959708119	0.035650286805200826	0.0023499664890000993	0.004730792811446981	-0.7339753379696815	-20.58773494172813	0.5	Detrimental	Lethal	Lethal	Deleterious	Fitness-decreasing	Lethal	MVRWTLWDTLAFLLLLSLLLPSLLIMFIPSTFKRPVSSWKALNLRKTLLMASSVRLKPLNCSRLPAVYAQETLTFLLTQKKTCVKNYVQKE*	E	Non-Structural	66	C	A	Missense	1	3,2	multi_orf	hydrophilic	polar	noncharge	NA	Polar_uncharged	hydrophobic	nonpolar	noncharge	aliphatic	Nonpolar_hydrophobic	hydrophilic_to_hydrophobic	polar_to_nonpolar	noncharge_to_noncharge	Polar_uncharged_to_Nonpolar_hydrophobic	Polar_uncharged_to_Nonpolar_hydrophobic;noncharge_to_noncharge;polar_to_nonpolar;hydrophilic_to_hydrophobic	NA	FALSE	FALSE	TRUE	unknown	7	3	unknown3				Unknown	Unknown	NA	Unknown	NA	No Structure	NA	Cys	Cysteine	Ala	Alanine	E_C66A	E_C66	Unknown structure	Unknown structure	Unknown structure	NA	NA	NA	NA
gpE_C66D	1	0.027383901310714515	NA	NA	0.035941656216657535	0.0014256243647103872	0.0033738015768439537	-0.9506887168827866	-26.45029632831047	0.5	Detrimental	Lethal	Lethal	Deleterious	Fitness-decreasing	Lethal	MVRWTLWDTLAFLLLLSLLLPSLLIMFIPSTFKRPVSSWKALNLRKTLLMASSVRLKPLNCSRLPDVYAQETLTFLLTQKKTCVKNYVQKE*	E	Non-Structural	66	C	D	Missense	1	2	multi_orf	hydrophilic	polar	noncharge	NA	Polar_uncharged	hydrophilic	polar	negative	NA	Negatively_charged	hydrophilic_to_hydrophilic	polar_to_polar	noncharge_to_negative	Polar_uncharged_to_Negatively_charged	Polar_uncharged_to_Negatively_charged;noncharge_to_negative;polar_to_polar;hydrophilic_to_hydrophilic	NA	FALSE	FALSE	TRUE	unknown	7	3	unknown3				Unknown	Unknown	NA	Unknown	NA	No Structure	NA	Cys	Cysteine	Asp	Aspartic Acid	E_C66D	E_C66	Unknown structure	Unknown structure	Unknown structure	NA	NA	NA	NA
gpE_C66E	1	0.012424622677408782	NA	NA	0.034388194987229365	0.0012651711793594256	0.003195784321359186	-0.9656479955160924	-28.080113159668475	0.5	Detrimental	Lethal	Lethal	Deleterious	Fitness-decreasing	Lethal	MVRWTLWDTLAFLLLLSLLLPSLLIMFIPSTFKRPVSSWKALNLRKTLLMASSVRLKPLNCSRLPEVYAQETLTFLLTQKKTCVKNYVQKE*	E	Non-Structural	66	C	E	Missense	1	3	multi_orf	hydrophilic	polar	noncharge	NA	Polar_uncharged	hydrophilic	polar	negative	NA	Negatively_charged	hydrophilic_to_hydrophilic	polar_to_polar	noncharge_to_negative	Polar_uncharged_to_Negatively_charged	Polar_uncharged_to_Negatively_charged;noncharge_to_negative;polar_to_polar;hydrophilic_to_hydrophilic	NA	FALSE	FALSE	TRUE	unknown	7	3	unknown3				Unknown	Unknown	NA	Unknown	NA	No Structure	NA	Cys	Cysteine	Glu	Glutamic Acid	E_C66E	E_C66	Unknown structure	Unknown structure	Unknown structure	NA	NA	NA	NA
gpE_C66F	1	1.1773763185850215	NA	NA	0.03057841655589182	0.022734047414888492	0.033036259814734265	0.19930370039152034	6.51758872943667	0.15	Beneficial	Beneficial	Beneficial	Tolerated	Fitness-increasing	Fitness-increasing	MVRWTLWDTLAFLLLLSLLLPSLLIMFIPSTFKRPVSSWKALNLRKTLLMASSVRLKPLNCSRLPFVYAQETLTFLLTQKKTCVKNYVQKE*	E	Non-Structural	66	C	F	Missense	1	1	single_orf	hydrophilic	polar	noncharge	NA	Polar_uncharged	hydrophobic	nonpolar	noncharge	aromatic	Aromatic	hydrophilic_to_hydrophobic	polar_to_nonpolar	noncharge_to_noncharge	Polar_uncharged_to_Aromatic	Polar_uncharged_to_Aromatic;noncharge_to_noncharge;polar_to_nonpolar;hydrophilic_to_hydrophobic	TRUE	FALSE	FALSE	TRUE	unknown	7	3	unknown3				Unknown	Unknown	NA	Unknown	NA	No Structure	NA	Cys	Cysteine	Phe	Phenylalanine	E_C66F	E_C66	Unknown structure	Unknown structure	Unknown structure	NA	NA	NA	NA
gpE_C66*	1	0.49735440760939653	NA	NA	0.0256646617208491	0.0028361440585087383	0.005484077705486327	-0.4807182105841046	-18.72992263326854	0.15	Detrimental	Detrimental	Detrimental	Deleterious	Fitness-decreasing	Fitness-decreasing	MVRWTLWDTLAFLLLLSLLLPSLLIMFIPSTFKRPVSSWKALNLRKTLLMASSVRLKPLNCSRLP*VYAQETLTFLLTQKKTCVKNYVQKE*	E	Non-Structural	66	C	*	Nonsense	1	2	multi_orf	hydrophilic	polar	noncharge	NA	Polar_uncharged	stop	stop	stop	NA	Stop	hydrophilic_to_stop	polar_to_stop	noncharge_to_stop	Polar_uncharged_to_Stop	Polar_uncharged_to_Stop;noncharge_to_stop;polar_to_stop;hydrophilic_to_stop	NA	FALSE	FALSE	TRUE	unknown	7	3	unknown3				Unknown	Unknown	NA	Unknown	NA	No Structure	NA	Cys	Cysteine	Stop	Stop	E_C66*	E_C66	Unknown structure	Unknown structure	Unknown structure	NA	NA	NA	NA
gpE_C66G	1	4.5137834793733633e-4	NA	NA	0.028671131279317835	8.583565626816281e-4	0.002904691373279841	-0.9776212398455638	-34.096557821752626	0.5	Detrimental	Lethal	Lethal	Deleterious	Fitness-decreasing	Lethal	MVRWTLWDTLAFLLLLSLLLPSLLIMFIPSTFKRPVSSWKALNLRKTLLMASSVRLKPLNCSRLPGVYAQETLTFLLTQKKTCVKNYVQKE*	E	Non-Structural	66	C	G	Missense	1	2	multi_orf	hydrophilic	polar	noncharge	NA	Polar_uncharged	hydrophobic	nonpolar	noncharge	aliphatic	Nonpolar_hydrophobic	hydrophilic_to_hydrophobic	polar_to_nonpolar	noncharge_to_noncharge	Polar_uncharged_to_Nonpolar_hydrophobic	Polar_uncharged_to_Nonpolar_hydrophobic;noncharge_to_noncharge;polar_to_nonpolar;hydrophilic_to_hydrophobic	NA	TRUE	FALSE	TRUE	unknown	7	3	unknown3				Unknown	Unknown	NA	Unknown	NA	No Structure	NA	Cys	Cysteine	Gly	Glycine	E_C66G	E_C66	Unknown structure	Unknown structure	Unknown structure	NA	NA	NA	NA
gpE_C66S	1	1.0398465158958092	NA	NA	0.032742836550736704	0.19983830234745126	0.232487831636623	0.06177389770230812	1.8865877159458773	0	Neutral	Neutral	Neutral	Tolerated	Neutral	Neutral	MVRWTLWDTLAFLLLLSLLLPSLLIMFIPSTFKRPVSSWKALNLRKTLLMASSVRLKPLNCSRLPSVYAQETLTFLLTQKKTCVKNYVQKE*	E	Non-Structural	66	C	S	Missense	1	1	single_orf	hydrophilic	polar	noncharge	NA	Polar_uncharged	hydrophilic	polar	noncharge	NA	Polar_uncharged	hydrophilic_to_hydrophilic	polar_to_polar	noncharge_to_noncharge	Polar_uncharged_to_Polar_uncharged	Polar_uncharged_to_Polar_uncharged;noncharge_to_noncharge;polar_to_polar;hydrophilic_to_hydrophilic	NA	FALSE	FALSE	TRUE	unknown	7	3	unknown3				Unknown	Unknown	NA	Unknown	NA	No Structure	NA	Cys	Cysteine	Ser	Serine	E_C66S	E_C66	Unknown structure	Unknown structure	Unknown structure	NA	NA	NA	NA
gpE_C66T	4	0.015638003053859345	0.008412883737565373	0.004206441868782686	0.015522662577871	2.592254204509814e-4	0.002904691373279841	-0.9624346151396418	-61.99447050571009	0.5	Detrimental	Lethal	Lethal	Deleterious	Fitness-decreasing	Lethal	MVRWTLWDTLAFLLLLSLLLPSLLIMFIPSTFKRPVSSWKALNLRKTLLMASSVRLKPLNCSRLPTVYAQETLTFLLTQKKTCVKNYVQKE*	E	Non-Structural	66	C	T	Missense	1	2	multi_orf	hydrophilic	polar	noncharge	NA	Polar_uncharged	hydrophilic	polar	noncharge	NA	Polar_uncharged	hydrophilic_to_hydrophilic	polar_to_polar	noncharge_to_noncharge	Polar_uncharged_to_Polar_uncharged	Polar_uncharged_to_Polar_uncharged;noncharge_to_noncharge;polar_to_polar;hydrophilic_to_hydrophilic	NA	FALSE	FALSE	TRUE	unknown	7	3	unknown3				Unknown	Unknown	NA	Unknown	NA	No Structure	NA	Cys	Cysteine	Thr	Threonine	E_C66T	E_C66	Unknown structure	Unknown structure	Unknown structure	NA	NA	NA	NA
gpE_C66R	2	0.046296794772570295	0.09023073780114005	0.06380276657065147	0.019356747317514477	4.304918297348692e-4	0.002904691373279841	-0.9317758234209308	-48.13329304505263	0.5	Detrimental	Lethal	Lethal	Deleterious	Fitness-decreasing	Lethal	MVRWTLWDTLAFLLLLSLLLPSLLIMFIPSTFKRPVSSWKALNLRKTLLMASSVRLKPLNCSRLPRVYAQETLTFLLTQKKTCVKNYVQKE*	E	Non-Structural	66	C	R	Missense	1	2	multi_orf	hydrophilic	polar	noncharge	NA	Polar_uncharged	hydrophilic	polar	positive	NA	Positively_charged	hydrophilic_to_hydrophilic	polar_to_polar	noncharge_to_positive	Polar_uncharged_to_Positively_charged	Polar_uncharged_to_Positively_charged;noncharge_to_positive;polar_to_polar;hydrophilic_to_hydrophilic	NA	FALSE	FALSE	TRUE	unknown	7	3	unknown3				Unknown	Unknown	NA	Unknown	NA	No Structure	NA	Cys	Cysteine	Arg	Arginine	E_C66R	E_C66	Unknown structure	Unknown structure	Unknown structure	NA	NA	NA	NA
gpE_V67R	2	0.09551130790377081	0.05726788880076513	0.04049451251525816	0.04173616945763509	0.0022282171913339255	0.004537136519727152	-0.8825613102897303	-21.145847484554267	0.5	Detrimental	Lethal	Lethal	Deleterious	Fitness-decreasing	Lethal	MVRWTLWDTLAFLLLLSLLLPSLLIMFIPSTFKRPVSSWKALNLRKTLLMASSVRLKPLNCSRLPCRYAQETLTFLLTQKKTCVKNYVQKE*	E	Non-Structural	67	V	R	Missense	1	3,2	multi_orf	hydrophobic	nonpolar	noncharge	aliphatic	Nonpolar_hydrophobic	hydrophilic	polar	positive	NA	Positively_charged	hydrophobic_to_hydrophilic	nonpolar_to_polar	noncharge_to_positive	Nonpolar_hydrophobic_to_Positively_charged	Nonpolar_hydrophobic_to_Positively_charged;noncharge_to_positive;nonpolar_to_polar;hydrophobic_to_hydrophilic	NA	FALSE	FALSE	FALSE	unknown	42	11	unknown11				Unknown	Unknown	NA	Unknown	NA	No Structure	NA	Val	Valine	Arg	Arginine	E_V67R	E_V67	Unknown structure	Unknown structure	Unknown structure	NA	NA	NA	NA
gpE_V67S	2	0.14537103210933092	0.08181134963019907	0.0578493601015373	0.0238501265084022	8.184663232073675e-4	0.002904691373279841	-0.8327015860841702	-34.912154431484936	0.5	Detrimental	Lethal	Lethal	Deleterious	Fitness-decreasing	Lethal	MVRWTLWDTLAFLLLLSLLLPSLLIMFIPSTFKRPVSSWKALNLRKTLLMASSVRLKPLNCSRLPCSYAQETLTFLLTQKKTCVKNYVQKE*	E	Non-Structural	67	V	S	Missense	1	3,2	multi_orf	hydrophobic	nonpolar	noncharge	aliphatic	Nonpolar_hydrophobic	hydrophilic	polar	noncharge	NA	Polar_uncharged	hydrophobic_to_hydrophilic	nonpolar_to_polar	noncharge_to_noncharge	Nonpolar_hydrophobic_to_Polar_uncharged	Nonpolar_hydrophobic_to_Polar_uncharged;noncharge_to_noncharge;nonpolar_to_polar;hydrophobic_to_hydrophilic	NA	FALSE	FALSE	FALSE	unknown	42	11	unknown11				Unknown	Unknown	NA	Unknown	NA	No Structure	NA	Val	Valine	Ser	Serine	E_V67S	E_V67	Unknown structure	Unknown structure	Unknown structure	NA	NA	NA	NA
gpE_V67T	2	0.1873275849664563	0.17271804536427013	0.12213010111036114	0.02614138175989078	0.0010901957978495247	0.0030145717443293154	-0.7907450332270448	-30.24750623970246	0.5	Detrimental	Lethal	Lethal	Deleterious	Fitness-decreasing	Lethal	MVRWTLWDTLAFLLLLSLLLPSLLIMFIPSTFKRPVSSWKALNLRKTLLMASSVRLKPLNCSRLPCTYAQETLTFLLTQKKTCVKNYVQKE*	E	Non-Structural	67	V	T	Missense	1	3,2	multi_orf	hydrophobic	nonpolar	noncharge	aliphatic	Nonpolar_hydrophobic	hydrophilic	polar	noncharge	NA	Polar_uncharged	hydrophobic_to_hydrophilic	nonpolar_to_polar	noncharge_to_noncharge	Nonpolar_hydrophobic_to_Polar_uncharged	Nonpolar_hydrophobic_to_Polar_uncharged;noncharge_to_noncharge;nonpolar_to_polar;hydrophobic_to_hydrophilic	NA	FALSE	FALSE	FALSE	unknown	42	11	unknown11				Unknown	Unknown	NA	Unknown	NA	No Structure	NA	Val	Valine	Thr	Threonine	E_V67T	E_V67	Unknown structure	Unknown structure	Unknown structure	NA	NA	NA	NA
gpE_V67A	1	1.0283383585346129	NA	NA	0.02592284516142408	0.1920464547897316	0.22438827486185056	0.05026574034111175	1.938968476943007	0	Neutral	Neutral	Neutral	Tolerated	Neutral	Neutral	MVRWTLWDTLAFLLLLSLLLPSLLIMFIPSTFKRPVSSWKALNLRKTLLMASSVRLKPLNCSRLPCAYAQETLTFLLTQKKTCVKNYVQKE*	E	Non-Structural	67	V	A	Missense	1	1	single_orf	hydrophobic	nonpolar	noncharge	aliphatic	Nonpolar_hydrophobic	hydrophobic	nonpolar	noncharge	aliphatic	Nonpolar_hydrophobic	hydrophobic_to_hydrophobic	nonpolar_to_nonpolar	noncharge_to_noncharge	Nonpolar_hydrophobic_to_Nonpolar_hydrophobic	Nonpolar_hydrophobic_to_Nonpolar_hydrophobic;noncharge_to_noncharge;nonpolar_to_nonpolar;hydrophobic_to_hydrophobic	FALSE	FALSE	FALSE	FALSE	unknown	42	11	unknown11				Unknown	Unknown	NA	Unknown	NA	No Structure	NA	Val	Valine	Ala	Alanine	E_V67A	E_V67	Unknown structure	Unknown structure	Unknown structure	NA	NA	NA	NA
gpE_V67D	1	0.22184322413920274	NA	NA	0.030476929391977322	0.0016193065975171894	0.00362309316683876	-0.7562293940542983	-24.81240368909129	0.5	Detrimental	Lethal	Lethal	Deleterious	Fitness-decreasing	Lethal	MVRWTLWDTLAFLLLLSLLLPSLLIMFIPSTFKRPVSSWKALNLRKTLLMASSVRLKPLNCSRLPCDYAQETLTFLLTQKKTCVKNYVQKE*	E	Non-Structural	67	V	D	Missense	1	2	multi_orf	hydrophobic	nonpolar	noncharge	aliphatic	Nonpolar_hydrophobic	hydrophilic	polar	negative	NA	Negatively_charged	hydrophobic_to_hydrophilic	nonpolar_to_polar	noncharge_to_negative	Nonpolar_hydrophobic_to_Negatively_charged	Nonpolar_hydrophobic_to_Negatively_charged;noncharge_to_negative;nonpolar_to_polar;hydrophobic_to_hydrophilic	NA	FALSE	FALSE	FALSE	unknown	42	11	unknown11				Unknown	Unknown	NA	Unknown	NA	No Structure	NA	Val	Valine	Asp	Aspartic Acid	E_V67D	E_V67	Unknown structure	Unknown structure	Unknown structure	NA	NA	NA	NA
gpE_V67E	1	0.5864069562358719	NA	NA	0.031043302878773563	0.006221062776068376	0.010547977378965387	-0.3916656619576292	-12.616374071334556	0.15	Detrimental	Detrimental	Detrimental	Deleterious	Fitness-decreasing	Fitness-decreasing	MVRWTLWDTLAFLLLLSLLLPSLLIMFIPSTFKRPVSSWKALNLRKTLLMASSVRLKPLNCSRLPCEYAQETLTFLLTQKKTCVKNYVQKE*	E	Non-Structural	67	V	E	Missense	1	1	single_orf	hydrophobic	nonpolar	noncharge	aliphatic	Nonpolar_hydrophobic	hydrophilic	polar	negative	NA	Negatively_charged	hydrophobic_to_hydrophilic	nonpolar_to_polar	noncharge_to_negative	Nonpolar_hydrophobic_to_Negatively_charged	Nonpolar_hydrophobic_to_Negatively_charged;noncharge_to_negative;nonpolar_to_polar;hydrophobic_to_hydrophilic	NA	FALSE	FALSE	FALSE	unknown	42	11	unknown11				Unknown	Unknown	NA	Unknown	NA	No Structure	NA	Val	Valine	Glu	Glutamic Acid	E_V67E	E_V67	Unknown structure	Unknown structure	Unknown structure	NA	NA	NA	NA
gpE_V67F	1	0.1339064708231491	NA	NA	0.04097536987133064	0.0023470980326285584	0.0047265996276035765	-0.844166147370352	-20.601439980518247	0.5	Detrimental	Lethal	Lethal	Deleterious	Fitness-decreasing	Lethal	MVRWTLWDTLAFLLLLSLLLPSLLIMFIPSTFKRPVSSWKALNLRKTLLMASSVRLKPLNCSRLPCFYAQETLTFLLTQKKTCVKNYVQKE*	E	Non-Structural	67	V	F	Missense	1	3	multi_orf	hydrophobic	nonpolar	noncharge	aliphatic	Nonpolar_hydrophobic	hydrophobic	nonpolar	noncharge	aromatic	Aromatic	hydrophobic_to_hydrophobic	nonpolar_to_nonpolar	noncharge_to_noncharge	Nonpolar_hydrophobic_to_Aromatic	Nonpolar_hydrophobic_to_Aromatic;noncharge_to_noncharge;nonpolar_to_nonpolar;hydrophobic_to_hydrophobic	TRUE	FALSE	FALSE	FALSE	unknown	42	11	unknown11				Unknown	Unknown	NA	Unknown	NA	No Structure	NA	Val	Valine	Phe	Phenylalanine	E_V67F	E_V67	Unknown structure	Unknown structure	Unknown structure	NA	NA	NA	NA
gpE_V67G	1	0.8816263637418545	NA	NA	0.03148103695326153	0.09205798447878033	0.11574996850505687	-0.09644625445164656	-3.063540867223346	0	Neutral	Neutral	Neutral	Tolerated	Neutral	Neutral	MVRWTLWDTLAFLLLLSLLLPSLLIMFIPSTFKRPVSSWKALNLRKTLLMASSVRLKPLNCSRLPCGYAQETLTFLLTQKKTCVKNYVQKE*	E	Non-Structural	67	V	G	Missense	1	1	single_orf	hydrophobic	nonpolar	noncharge	aliphatic	Nonpolar_hydrophobic	hydrophobic	nonpolar	noncharge	aliphatic	Nonpolar_hydrophobic	hydrophobic_to_hydrophobic	nonpolar_to_nonpolar	noncharge_to_noncharge	Nonpolar_hydrophobic_to_Nonpolar_hydrophobic	Nonpolar_hydrophobic_to_Nonpolar_hydrophobic;noncharge_to_noncharge;nonpolar_to_nonpolar;hydrophobic_to_hydrophobic	FALSE	TRUE	FALSE	FALSE	unknown	42	11	unknown11				Unknown	Unknown	NA	Unknown	NA	No Structure	NA	Val	Valine	Gly	Glycine	E_V67G	E_V67	Unknown structure	Unknown structure	Unknown structure	NA	NA	NA	NA
gpE_V67H	1	0.0022856176333334627	NA	NA	0.02872305197847702	8.647048750614061e-4	0.002904691373279841	-0.97578700056016765	-33.97107087475145	0.5	Detrimental	Lethal	Lethal	Deleterious	Fitness-decreasing	Lethal	MVRWTLWDTLAFLLLLSLLLPSLLIMFIPSTFKRPVSSWKALNLRKTLLMASSVRLKPLNCSRLPCHYAQETLTFLLTQKKTCVKNYVQKE*	E	Non-Structural	67	V	H	Missense	1	3	multi_orf	hydrophobic	nonpolar	noncharge	aliphatic	Nonpolar_hydrophobic	hydrophilic	polar	positive	NA	Positively_charged	hydrophobic_to_hydrophilic	nonpolar_to_polar	noncharge_to_positive	Nonpolar_hydrophobic_to_Positively_charged	Nonpolar_hydrophobic_to_Positively_charged;noncharge_to_positive;nonpolar_to_polar;hydrophobic_to_hydrophilic	NA	FALSE	FALSE	FALSE	unknown	42	11	unknown11				Unknown	Unknown	NA	Unknown	NA	No Structure	NA	Val	Valine	His	Histidine	E_V67H	E_V67	Unknown structure	Unknown structure	Unknown structure	NA	NA	NA	NA
gpE_V67I	1	0.03816723022592982	NA	NA	0.03445899668496012	0.0013407849825646245	0.003273031181565105	-0.9399053879675713	-27.275388506951355	0.5	Detrimental	Lethal	Lethal	Deleterious	Fitness-decreasing	Lethal	MVRWTLWDTLAFLLLLSLLLPSLLIMFIPSTFKRPVSSWKALNLRKTLLMASSVRLKPLNCSRLPCIYAQETLTFLLTQKKTCVKNYVQKE*	E	Non-Structural	67	V	I	Missense	1	3	multi_orf	hydrophobic	nonpolar	noncharge	aliphatic	Nonpolar_hydrophobic	hydrophobic	nonpolar	noncharge	aliphatic	Nonpolar_hydrophobic	hydrophobic_to_hydrophobic	nonpolar_to_nonpolar	noncharge_to_noncharge	Nonpolar_hydrophobic_to_Nonpolar_hydrophobic	Nonpolar_hydrophobic_to_Nonpolar_hydrophobic;noncharge_to_noncharge;nonpolar_to_nonpolar;hydrophobic_to_hydrophobic	FALSE	FALSE	FALSE	FALSE	unknown	42	11	unknown11				Unknown	Unknown	NA	Unknown	NA	No Structure	NA	Val	Valine	Ile	Isoleucine	E_V67I	E_V67	Unknown structure	Unknown structure	Unknown structure	NA	NA	NA	NA
gpE_V67K	2	0.08700377747768376	0.07666608055789458	0.05421110544948138	0.028603907830760847	0.0010281259108113616	0.0029709966139159164	-0.8910688407158174	-31.150896786404147	0.5	Detrimental	Lethal	Lethal	Deleterious	Fitness-decreasing	Lethal	MVRWTLWDTLAFLLLLSLLLPSLLIMFIPSTFKRPVSSWKALNLRKTLLMASSVRLKPLNCSRLPCKYAQETLTFLLTQKKTCVKNYVQKE*	E	Non-Structural	67	V	K	Missense	1	3,2	multi_orf	hydrophobic	nonpolar	noncharge	aliphatic	Nonpolar_hydrophobic	hydrophilic	polar	positive	NA	Positively_charged	hydrophobic_to_hydrophilic	nonpolar_to_polar	noncharge_to_positive	Nonpolar_hydrophobic_to_Positively_charged	Nonpolar_hydrophobic_to_Positively_charged;noncharge_to_positive;nonpolar_to_polar;hydrophobic_to_hydrophilic	NA	FALSE	FALSE	FALSE	unknown	42	11	unknown11				Unknown	Unknown	NA	Unknown	NA	No Structure	NA	Val	Valine	Lys	Lysine	E_V67K	E_V67	Unknown structure	Unknown structure	Unknown structure	NA	NA	NA	NA
gpE_V67L	2	0.371434379761714	0.47609337917662997	0.33664885689381324	0.02127945605308889	0.0012266423902516088	0.0031558078627252216	-0.6066382384317871	-28.506346153525847	0.5	Detrimental	Lethal	Lethal	Deleterious	Fitness-decreasing	Lethal	MVRWTLWDTLAFLLLLSLLLPSLLIMFIPSTFKRPVSSWKALNLRKTLLMASSVRLKPLNCSRLPCLYAQETLTFLLTQKKTCVKNYVQKE*	E	Non-Structural	67	V	L	Missense	1	2	multi_orf	hydrophobic	nonpolar	noncharge	aliphatic	Nonpolar_hydrophobic	hydrophobic	nonpolar	noncharge	aliphatic	Nonpolar_hydrophobic	hydrophobic_to_hydrophobic	nonpolar_to_nonpolar	noncharge_to_noncharge	Nonpolar_hydrophobic_to_Nonpolar_hydrophobic	Nonpolar_hydrophobic_to_Nonpolar_hydrophobic;noncharge_to_noncharge;nonpolar_to_nonpolar;hydrophobic_to_hydrophobic	FALSE	FALSE	FALSE	FALSE	unknown	42	11	unknown11				Unknown	Unknown	NA	Unknown	NA	No Structure	NA	Val	Valine	Leu	Leucine	E_V67L	E_V67	Unknown structure	Unknown structure	Unknown structure	NA	NA	NA	NA
gpE_V67M	1	0.5663125690592136	NA	NA	0.028072645648737286	0.004613547157458875	0.00816282092080572	-0.41176004913428754	-14.66712333492133	0.15	Detrimental	Detrimental	Detrimental	Deleterious	Fitness-decreasing	Fitness-decreasing	MVRWTLWDTLAFLLLLSLLLPSLLIMFIPSTFKRPVSSWKALNLRKTLLMASSVRLKPLNCSRLPCMYAQETLTFLLTQKKTCVKNYVQKE*	E	Non-Structural	67	V	M	Missense	1	2	multi_orf	hydrophobic	nonpolar	noncharge	aliphatic	Nonpolar_hydrophobic	hydrophobic	nonpolar	noncharge	aliphatic	Nonpolar_hydrophobic	hydrophobic_to_hydrophobic	nonpolar_to_nonpolar	noncharge_to_noncharge	Nonpolar_hydrophobic_to_Nonpolar_hydrophobic	Nonpolar_hydrophobic_to_Nonpolar_hydrophobic;noncharge_to_noncharge;nonpolar_to_nonpolar;hydrophobic_to_hydrophobic	FALSE	FALSE	FALSE	FALSE	unknown	42	11	unknown11				Unknown	Unknown	NA	Unknown	NA	No Structure	NA	Val	Valine	Met	Methionine	E_V67M	E_V67	Unknown structure	Unknown structure	Unknown structure	NA	NA	NA	NA
gpE_V67N	1	0.19946696604477343	NA	NA	0.02907430760456824	0.0013905705924719403	0.0033277488044081258	-0.7786056521487277	-26.778936766582067	0.5	Detrimental	Lethal	Lethal	Deleterious	Fitness-decreasing	Lethal	MVRWTLWDTLAFLLLLSLLLPSLLIMFIPSTFKRPVSSWKALNLRKTLLMASSVRLKPLNCSRLPCNYAQETLTFLLTQKKTCVKNYVQKE*	E	Non-Structural	67	V	N	Missense	1	3	multi_orf	hydrophobic	nonpolar	noncharge	aliphatic	Nonpolar_hydrophobic	hydrophilic	polar	noncharge	NA	Polar_uncharged	hydrophobic_to_hydrophilic	nonpolar_to_polar	noncharge_to_noncharge	Nonpolar_hydrophobic_to_Polar_uncharged	Nonpolar_hydrophobic_to_Polar_uncharged;noncharge_to_noncharge;nonpolar_to_polar;hydrophobic_to_hydrophilic	NA	FALSE	FALSE	FALSE	unknown	42	11	unknown11				Unknown	Unknown	NA	Unknown	NA	No Structure	NA	Val	Valine	Asn	Asparagine	E_V67N	E_V67	Unknown structure	Unknown structure	Unknown structure	NA	NA	NA	NA
gpE_V67P	1	0.015180053112424586	NA	NA	0.03367980750671921	0.0012205918480376887	0.0031496385765896087	-0.9628925650810766	-28.588882031268447	0.5	Detrimental	Lethal	Lethal	Deleterious	Fitness-decreasing	Lethal	MVRWTLWDTLAFLLLLSLLLPSLLIMFIPSTFKRPVSSWKALNLRKTLLMASSVRLKPLNCSRLPCPYAQETLTFLLTQKKTCVKNYVQKE*	E	Non-Structural	67	V	P	Missense	1	2	multi_orf	hydrophobic	nonpolar	noncharge	aliphatic	Nonpolar_hydrophobic	hydrophobic	nonpolar	noncharge	aliphatic	Nonpolar_hydrophobic	hydrophobic_to_hydrophobic	nonpolar_to_nonpolar	noncharge_to_noncharge	Nonpolar_hydrophobic_to_Nonpolar_hydrophobic	Nonpolar_hydrophobic_to_Nonpolar_hydrophobic;noncharge_to_noncharge;nonpolar_to_nonpolar;hydrophobic_to_hydrophobic	FALSE	FALSE	TRUE	FALSE	unknown	42	11	unknown11				Unknown	Unknown	NA	Unknown	NA	No Structure	NA	Val	Valine	Pro	Proline	E_V67P	E_V67	Unknown structure	Unknown structure	Unknown structure	NA	NA	NA	NA
gpE_V67Q	1	0.003756411286965754	NA	NA	0.03374240216219584	0.001196615579512006	0.0031240778336026325	-0.9743162069065353	-28.87439613329345	0.5	Detrimental	Lethal	Lethal	Deleterious	Fitness-decreasing	Lethal	MVRWTLWDTLAFLLLLSLLLPSLLIMFIPSTFKRPVSSWKALNLRKTLLMASSVRLKPLNCSRLPCQYAQETLTFLLTQKKTCVKNYVQKE*	E	Non-Structural	67	V	Q	Missense	1	2	multi_orf	hydrophobic	nonpolar	noncharge	aliphatic	Nonpolar_hydrophobic	hydrophilic	polar	noncharge	NA	Polar_uncharged	hydrophobic_to_hydrophilic	nonpolar_to_polar	noncharge_to_noncharge	Nonpolar_hydrophobic_to_Polar_uncharged	Nonpolar_hydrophobic_to_Polar_uncharged;noncharge_to_noncharge;nonpolar_to_polar;hydrophobic_to_hydrophilic	NA	FALSE	FALSE	FALSE	unknown	42	11	unknown11				Unknown	Unknown	NA	Unknown	NA	No Structure	NA	Val	Valine	Gln	Glutamine	E_V67Q	E_V67	Unknown structure	Unknown structure	Unknown structure	NA	NA	NA	NA
gpE_V67W	1	0.4093698075483279	NA	NA	0.03183043183970148	0.0031166116502523433	0.005907740408839484	-0.5687028106451733	-17.86612883335392	0.5	Detrimental	Lethal	Lethal	Deleterious	Fitness-decreasing	Lethal	MVRWTLWDTLAFLLLLSLLLPSLLIMFIPSTFKRPVSSWKALNLRKTLLMASSVRLKPLNCSRLPCWYAQETLTFLLTQKKTCVKNYVQKE*	E	Non-Structural	67	V	W	Missense	1	2	multi_orf	hydrophobic	nonpolar	noncharge	aliphatic	Nonpolar_hydrophobic	hydrophobic	nonpolar	noncharge	aromatic	Aromatic	hydrophobic_to_hydrophobic	nonpolar_to_nonpolar	noncharge_to_noncharge	Nonpolar_hydrophobic_to_Aromatic	Nonpolar_hydrophobic_to_Aromatic;noncharge_to_noncharge;nonpolar_to_nonpolar;hydrophobic_to_hydrophobic	TRUE	FALSE	FALSE	FALSE	unknown	42	11	unknown11				Unknown	Unknown	NA	Unknown	NA	No Structure	NA	Val	Valine	Trp	Tryptophan	E_V67W	E_V67	Unknown structure	Unknown structure	Unknown structure	NA	NA	NA	NA
gpE_V67Y	1	0.043971714501960496	NA	NA	0.03233220092408257	0.0011952724547255045	0.00312269388768884	-0.9341009036915406	-28.889932159031368	0.5	Detrimental	Lethal	Lethal	Deleterious	Fitness-decreasing	Lethal	MVRWTLWDTLAFLLLLSLLLPSLLIMFIPSTFKRPVSSWKALNLRKTLLMASSVRLKPLNCSRLPCYYAQETLTFLLTQKKTCVKNYVQKE*	E	Non-Structural	67	V	Y	Missense	1	3	multi_orf	hydrophobic	nonpolar	noncharge	aliphatic	Nonpolar_hydrophobic	hydrophobic	polar	noncharge	aromatic	Aromatic	hydrophobic_to_hydrophobic	nonpolar_to_polar	noncharge_to_noncharge	Nonpolar_hydrophobic_to_Aromatic	Nonpolar_hydrophobic_to_Aromatic;noncharge_to_noncharge;nonpolar_to_polar;hydrophobic_to_hydrophobic	TRUE	FALSE	FALSE	FALSE	unknown	42	11	unknown11				Unknown	Unknown	NA	Unknown	NA	No Structure	NA	Val	Valine	Tyr	Tyrosine	E_V67Y	E_V67	Unknown structure	Unknown structure	Unknown structure	NA	NA	NA	NA
gpE_V67*	1	0.21841722753646578	NA	NA	0.03162442271434862	0.0017276511915469417	0.0037758101137935797	-0.7596553906570354	-24.02046846852011	0.5	Detrimental	Lethal	Lethal	Deleterious	Fitness-decreasing	Lethal	MVRWTLWDTLAFLLLLSLLLPSLLIMFIPSTFKRPVSSWKALNLRKTLLMASSVRLKPLNCSRLPC*YAQETLTFLLTQKKTCVKNYVQKE*	E	Non-Structural	67	V	*	Nonsense	1	3	multi_orf	hydrophobic	nonpolar	noncharge	aliphatic	Nonpolar_hydrophobic	stop	stop	stop	NA	Stop	hydrophobic_to_stop	nonpolar_to_stop	noncharge_to_stop	Nonpolar_hydrophobic_to_Stop	Nonpolar_hydrophobic_to_Stop;noncharge_to_stop;nonpolar_to_stop;hydrophobic_to_stop	NA	FALSE	FALSE	FALSE	unknown	42	11	unknown11				Unknown	Unknown	NA	Unknown	NA	No Structure	NA	Val	Valine	Stop	Stop	E_V67*	E_V67	Unknown structure	Unknown structure	Unknown structure	NA	NA	NA	NA
gpE_Y68*	2	0.24619827581841366	0.10923720815610016	0.07724237064506485	0.020049836143341247	7.484918701237131e-4	0.002904691373279841	-0.7318743423750874	-36.50013638550826	0.5	Detrimental	Lethal	Lethal	Deleterious	Fitness-decreasing	Lethal	MVRWTLWDTLAFLLLLSLLLPSLLIMFIPSTFKRPVSSWKALNLRKTLLMASSVRLKPLNCSRLPCV*AQETLTFLLTQKKTCVKNYVQKE*	E	Non-Structural	68	Y	*	Nonsense	1	2	multi_orf	hydrophobic	polar	noncharge	aromatic	Aromatic	stop	stop	stop	NA	Stop	hydrophobic_to_stop	polar_to_stop	noncharge_to_stop	Aromatic_to_Stop	Aromatic_to_Stop;noncharge_to_stop;polar_to_stop;hydrophobic_to_stop	TRUE	FALSE	FALSE	FALSE	unknown	46	12	unknown12				Unknown	Unknown	NA	Unknown	NA	No Structure	NA	Tyr	Tyrosine	Stop	Stop	E_Y68*	E_Y68	Unknown structure	Unknown structure	Unknown structure	NA	NA	NA	NA
gpE_Y68A	2	0.3560882572020302	0.4987519553339674	0.35267088974669836	0.022058158598031164	0.001253886555862671	0.003182563339618717	-0.6219843609914709	-28.195800331609487	0.5	Detrimental	Lethal	Lethal	Deleterious	Fitness-decreasing	Lethal	MVRWTLWDTLAFLLLLSLLLPSLLIMFIPSTFKRPVSSWKALNLRKTLLMASSVRLKPLNCSRLPCVAAQETLTFLLTQKKTCVKNYVQKE*	E	Non-Structural	68	Y	A	Missense	1	3,2	multi_orf	hydrophobic	polar	noncharge	aromatic	Aromatic	hydrophobic	nonpolar	noncharge	aliphatic	Nonpolar_hydrophobic	hydrophobic_to_hydrophobic	polar_to_nonpolar	noncharge_to_noncharge	Aromatic_to_Nonpolar_hydrophobic	Aromatic_to_Nonpolar_hydrophobic;noncharge_to_noncharge;polar_to_nonpolar;hydrophobic_to_hydrophobic	TRUE	FALSE	FALSE	FALSE	unknown	46	12	unknown12				Unknown	Unknown	NA	Unknown	NA	No Structure	NA	Tyr	Tyrosine	Ala	Alanine	E_Y68A	E_Y68	Unknown structure	Unknown structure	Unknown structure	NA	NA	NA	NA
gpE_Y68E	1	0.020428199437381778	NA	NA	0.02891110252006411	9.095267228749204e-4	0.0029124210259955244	-0.9576444187561193	-33.12261516247264	0.5	Detrimental	Lethal	Lethal	Deleterious	Fitness-decreasing	Lethal	MVRWTLWDTLAFLLLLSLLLPSLLIMFIPSTFKRPVSSWKALNLRKTLLMASSVRLKPLNCSRLPCVEAQETLTFLLTQKKTCVKNYVQKE*	E	Non-Structural	68	Y	E	Missense	1	3	multi_orf	hydrophobic	polar	noncharge	aromatic	Aromatic	hydrophilic	polar	negative	NA	Negatively_charged	hydrophobic_to_hydrophilic	polar_to_polar	noncharge_to_negative	Aromatic_to_Negatively_charged	Aromatic_to_Negatively_charged;noncharge_to_negative;polar_to_polar;hydrophobic_to_hydrophilic	TRUE	FALSE	FALSE	FALSE	unknown	46	12	unknown12				Unknown	Unknown	NA	Unknown	NA	No Structure	NA	Tyr	Tyrosine	Glu	Glutamic Acid	E_Y68E	E_Y68	Unknown structure	Unknown structure	Unknown structure	NA	NA	NA	NA
gpE_Y68F	1	1.0341290819758435	NA	NA	0.030069640003018556	0.20329704455290987	0.23611220712731915	0.056056463782342414	1.8641617549405234	0	Neutral	Neutral	Neutral	Tolerated	Neutral	Neutral	MVRWTLWDTLAFLLLLSLLLPSLLIMFIPSTFKRPVSSWKALNLRKTLLMASSVRLKPLNCSRLPCVFAQETLTFLLTQKKTCVKNYVQKE*	E	Non-Structural	68	Y	F	Missense	1	1	single_orf	hydrophobic	polar	noncharge	aromatic	Aromatic	hydrophobic	nonpolar	noncharge	aromatic	Aromatic	hydrophobic_to_hydrophobic	polar_to_nonpolar	noncharge_to_noncharge	Aromatic_to_Aromatic	Aromatic_to_Aromatic;noncharge_to_noncharge;polar_to_nonpolar;hydrophobic_to_hydrophobic	TRUE	FALSE	FALSE	FALSE	unknown	46	12	unknown12				Unknown	Unknown	NA	Unknown	NA	No Structure	NA	Tyr	Tyrosine	Phe	Phenylalanine	E_Y68F	E_Y68	Unknown structure	Unknown structure	Unknown structure	NA	NA	NA	NA
gpE_Y68S	1	0.8375782498755678	NA	NA	0.026595912107042017	0.03400816917354166	0.04735506469199576	-0.14049436831793327	-5.2823392634101545	0.1	Detrimental	Detrimental	Neutral	Tolerated	Fitness-decreasing	Fitness-decreasing	MVRWTLWDTLAFLLLLSLLLPSLLIMFIPSTFKRPVSSWKALNLRKTLLMASSVRLKPLNCSRLPCVSAQETLTFLLTQKKTCVKNYVQKE*	E	Non-Structural	68	Y	S	Missense	1	1	single_orf	hydrophobic	polar	noncharge	aromatic	Aromatic	hydrophilic	polar	noncharge	NA	Polar_uncharged	hydrophobic_to_hydrophilic	polar_to_polar	noncharge_to_noncharge	Aromatic_to_Polar_uncharged	Aromatic_to_Polar_uncharged;noncharge_to_noncharge;polar_to_polar;hydrophobic_to_hydrophilic	TRUE	FALSE	FALSE	FALSE	unknown	46	12	unknown12				Unknown	Unknown	NA	Unknown	NA	No Structure	NA	Tyr	Tyrosine	Ser	Serine	E_Y68S	E_Y68	Unknown structure	Unknown structure	Unknown structure	NA	NA	NA	NA
gpE_Y68T	4	0.016048345150353385	0.01946963906113509	0.009734819530567545	0.01620849783732187	2.8295250440901754e-4	0.002904691373279841	-0.9620242730431477	-59.34655481836124	0.5	Detrimental	Lethal	Lethal	Deleterious	Fitness-decreasing	Lethal	MVRWTLWDTLAFLLLLSLLLPSLLIMFIPSTFKRPVSSWKALNLRKTLLMASSVRLKPLNCSRLPCVTAQETLTFLLTQKKTCVKNYVQKE*	E	Non-Structural	68	Y	T	Missense	1	2	multi_orf	hydrophobic	polar	noncharge	aromatic	Aromatic	hydrophilic	polar	noncharge	NA	Polar_uncharged	hydrophobic_to_hydrophilic	polar_to_polar	noncharge_to_noncharge	Aromatic_to_Polar_uncharged	Aromatic_to_Polar_uncharged;noncharge_to_noncharge;polar_to_polar;hydrophobic_to_hydrophilic	TRUE	FALSE	FALSE	FALSE	unknown	46	12	unknown12				Unknown	Unknown	NA	Unknown	NA	No Structure	NA	Tyr	Tyrosine	Thr	Threonine	E_Y68T	E_Y68	Unknown structure	Unknown structure	Unknown structure	NA	NA	NA	NA
gpE_Y68V	2	-0.00460353440754587	0.010737448716878376	0.007592522800347493	0.02383028758572985	5.86890341629509e-4	0.002904691373279841	-0.982676152601047	-41.23433944034627	0.5	Detrimental	Lethal	Lethal	Deleterious	Fitness-decreasing	Lethal	MVRWTLWDTLAFLLLLSLLLPSLLIMFIPSTFKRPVSSWKALNLRKTLLMASSVRLKPLNCSRLPCVVAQETLTFLLTQKKTCVKNYVQKE*	E	Non-Structural	68	Y	V	Missense	1	3,2	multi_orf	hydrophobic	polar	noncharge	aromatic	Aromatic	hydrophobic	nonpolar	noncharge	aliphatic	Nonpolar_hydrophobic	hydrophobic_to_hydrophobic	polar_to_nonpolar	noncharge_to_noncharge	Aromatic_to_Nonpolar_hydrophobic	Aromatic_to_Nonpolar_hydrophobic;noncharge_to_noncharge;polar_to_nonpolar;hydrophobic_to_hydrophobic	TRUE	FALSE	FALSE	FALSE	unknown	46	12	unknown12				Unknown	Unknown	NA	Unknown	NA	No Structure	NA	Tyr	Tyrosine	Val	Valine	E_Y68V	E_Y68	Unknown structure	Unknown structure	Unknown structure	NA	NA	NA	NA
gpE_Y68W	1	0.08874596066632438	NA	NA	0.03513491978614376	0.0015565047798378195	0.0035471979018214792	-0.8893266575271768	-25.31116769260763	0.5	Detrimental	Lethal	Lethal	Deleterious	Fitness-decreasing	Lethal	MVRWTLWDTLAFLLLLSLLLPSLLIMFIPSTFKRPVSSWKALNLRKTLLMASSVRLKPLNCSRLPCVWAQETLTFLLTQKKTCVKNYVQKE*	E	Non-Structural	68	Y	W	Missense	1	2	multi_orf	hydrophobic	polar	noncharge	aromatic	Aromatic	hydrophobic	nonpolar	noncharge	aromatic	Aromatic	hydrophobic_to_hydrophobic	polar_to_nonpolar	noncharge_to_noncharge	Aromatic_to_Aromatic	Aromatic_to_Aromatic;noncharge_to_noncharge;polar_to_nonpolar;hydrophobic_to_hydrophobic	TRUE	FALSE	FALSE	FALSE	unknown	46	12	unknown12				Unknown	Unknown	NA	Unknown	NA	No Structure	NA	Tyr	Tyrosine	Trp	Tryptophan	E_Y68W	E_Y68	Unknown structure	Unknown structure	Unknown structure	NA	NA	NA	NA
gpE_Y68G	2	0.022843815585558834	0.014391079337213689	0.010176029787937404	0.025764704165167473	7.260257255063962e-4	0.002904691373279841	-0.9552288026079423	-37.07347963750646	0.5	Detrimental	Lethal	Lethal	Deleterious	Fitness-decreasing	Lethal	MVRWTLWDTLAFLLLLSLLLPSLLIMFIPSTFKRPVSSWKALNLRKTLLMASSVRLKPLNCSRLPCVGAQETLTFLLTQKKTCVKNYVQKE*	E	Non-Structural	68	Y	G	Missense	1	3,2	multi_orf	hydrophobic	polar	noncharge	aromatic	Aromatic	hydrophobic	nonpolar	noncharge	aliphatic	Nonpolar_hydrophobic	hydrophobic_to_hydrophobic	polar_to_nonpolar	noncharge_to_noncharge	Aromatic_to_Nonpolar_hydrophobic	Aromatic_to_Nonpolar_hydrophobic;noncharge_to_noncharge;polar_to_nonpolar;hydrophobic_to_hydrophobic	TRUE	TRUE	FALSE	FALSE	unknown	46	12	unknown12				Unknown	Unknown	NA	Unknown	NA	No Structure	NA	Tyr	Tyrosine	Gly	Glycine	E_Y68G	E_Y68	Unknown structure	Unknown structure	Unknown structure	NA	NA	NA	NA
gpE_Y68H	1	0.07852530143724834	NA	NA	0.02733859901382315	9.216270691005946e-4	0.0029164446289449072	-0.8995473167562528	-32.90265712096953	0.5	Detrimental	Lethal	Lethal	Deleterious	Fitness-decreasing	Lethal	MVRWTLWDTLAFLLLLSLLLPSLLIMFIPSTFKRPVSSWKALNLRKTLLMASSVRLKPLNCSRLPCVHAQETLTFLLTQKKTCVKNYVQKE*	E	Non-Structural	68	Y	H	Missense	1	2	multi_orf	hydrophobic	polar	noncharge	aromatic	Aromatic	hydrophilic	polar	positive	NA	Positively_charged	hydrophobic_to_hydrophilic	polar_to_polar	noncharge_to_positive	Aromatic_to_Positively_charged	Aromatic_to_Positively_charged;noncharge_to_positive;polar_to_polar;hydrophobic_to_hydrophilic	TRUE	FALSE	FALSE	FALSE	unknown	46	12	unknown12				Unknown	Unknown	NA	Unknown	NA	No Structure	NA	Tyr	Tyrosine	His	Histidine	E_Y68H	E_Y68	Unknown structure	Unknown structure	Unknown structure	NA	NA	NA	NA
gpE_Y68K	1	-0.014178096054869747	NA	NA	0.029677944659806166	8.927817967570029e-4	0.002905282894043746	-0.9922507142483709	-33.432846604475735	0.5	Detrimental	Lethal	Lethal	Deleterious	Fitness-decreasing	Lethal	MVRWTLWDTLAFLLLLSLLLPSLLIMFIPSTFKRPVSSWKALNLRKTLLMASSVRLKPLNCSRLPCVKAQETLTFLLTQKKTCVKNYVQKE*	E	Non-Structural	68	Y	K	Missense	1	3	multi_orf	hydrophobic	polar	noncharge	aromatic	Aromatic	hydrophilic	polar	positive	NA	Positively_charged	hydrophobic_to_hydrophilic	polar_to_polar	noncharge_to_positive	Aromatic_to_Positively_charged	Aromatic_to_Positively_charged;noncharge_to_positive;polar_to_polar;hydrophobic_to_hydrophilic	TRUE	FALSE	FALSE	FALSE	unknown	46	12	unknown12				Unknown	Unknown	NA	Unknown	NA	No Structure	NA	Tyr	Tyrosine	Lys	Lysine	E_Y68K	E_Y68	Unknown structure	Unknown structure	Unknown structure	NA	NA	NA	NA
gpE_Y68M	1	0.01978594188379435	NA	NA	0.030241370272428326	9.937645826068042e-4	0.002949168127877515	-0.9582866763097068	-31.686937424998863	0.5	Detrimental	Lethal	Lethal	Deleterious	Fitness-decreasing	Lethal	MVRWTLWDTLAFLLLLSLLLPSLLIMFIPSTFKRPVSSWKALNLRKTLLMASSVRLKPLNCSRLPCVMAQETLTFLLTQKKTCVKNYVQKE*	E	Non-Structural	68	Y	M	Missense	1	3	multi_orf	hydrophobic	polar	noncharge	aromatic	Aromatic	hydrophobic	nonpolar	noncharge	aliphatic	Nonpolar_hydrophobic	hydrophobic_to_hydrophobic	polar_to_nonpolar	noncharge_to_noncharge	Aromatic_to_Nonpolar_hydrophobic	Aromatic_to_Nonpolar_hydrophobic;noncharge_to_noncharge;polar_to_nonpolar;hydrophobic_to_hydrophobic	TRUE	FALSE	FALSE	FALSE	unknown	46	12	unknown12				Unknown	Unknown	NA	Unknown	NA	No Structure	NA	Tyr	Tyrosine	Met	Methionine	E_Y68M	E_Y68	Unknown structure	Unknown structure	Unknown structure	NA	NA	NA	NA
gpE_Y68Q	1	0.033280721047133775	NA	NA	0.04212448189777377	0.001981431760755381	0.0041510148187451305	-0.9447918971463674	-22.428205018445002	0.5	Detrimental	Lethal	Lethal	Deleterious	Fitness-decreasing	Lethal	MVRWTLWDTLAFLLLLSLLLPSLLIMFIPSTFKRPVSSWKALNLRKTLLMASSVRLKPLNCSRLPCVQAQETLTFLLTQKKTCVKNYVQKE*	E	Non-Structural	68	Y	Q	Missense	1	3	multi_orf	hydrophobic	polar	noncharge	aromatic	Aromatic	hydrophilic	polar	noncharge	NA	Polar_uncharged	hydrophobic_to_hydrophilic	polar_to_polar	noncharge_to_noncharge	Aromatic_to_Polar_uncharged	Aromatic_to_Polar_uncharged;noncharge_to_noncharge;polar_to_polar;hydrophobic_to_hydrophilic	TRUE	FALSE	FALSE	FALSE	unknown	46	12	unknown12				Unknown	Unknown	NA	Unknown	NA	No Structure	NA	Tyr	Tyrosine	Gln	Glutamine	E_Y68Q	E_Y68	Unknown structure	Unknown structure	Unknown structure	NA	NA	NA	NA
gpE_Y68C	1	0.8420830799865188	NA	NA	0.04466809852373286	0.09306887026665533	0.11687266876645418	-0.13598953820698234	-3.044400227350319	0	Neutral	Neutral	Neutral	Tolerated	Neutral	Neutral	MVRWTLWDTLAFLLLLSLLLPSLLIMFIPSTFKRPVSSWKALNLRKTLLMASSVRLKPLNCSRLPCVCAQETLTFLLTQKKTCVKNYVQKE*	E	Non-Structural	68	Y	C	Missense	1	1	single_orf	hydrophobic	polar	noncharge	aromatic	Aromatic	hydrophilic	polar	noncharge	NA	Polar_uncharged	hydrophobic_to_hydrophilic	polar_to_polar	noncharge_to_noncharge	Aromatic_to_Polar_uncharged	Aromatic_to_Polar_uncharged;noncharge_to_noncharge;polar_to_polar;hydrophobic_to_hydrophilic	TRUE	FALSE	FALSE	TRUE	unknown	46	12	unknown12				Unknown	Unknown	NA	Unknown	NA	No Structure	NA	Tyr	Tyrosine	Cys	Cysteine	E_Y68C	E_Y68	Unknown structure	Unknown structure	Unknown structure	NA	NA	NA	NA
gpE_Y68D	1	0.011947306319982795	NA	NA	0.030645193853962555	0.001003992640004725	0.002957077482838835	-0.9661253118735184	-31.52519115916995	0.5	Detrimental	Lethal	Lethal	Deleterious	Fitness-decreasing	Lethal	MVRWTLWDTLAFLLLLSLLLPSLLIMFIPSTFKRPVSSWKALNLRKTLLMASSVRLKPLNCSRLPCVDAQETLTFLLTQKKTCVKNYVQKE*	E	Non-Structural	68	Y	D	Missense	1	2	multi_orf	hydrophobic	polar	noncharge	aromatic	Aromatic	hydrophilic	polar	negative	NA	Negatively_charged	hydrophobic_to_hydrophilic	polar_to_polar	noncharge_to_negative	Aromatic_to_Negatively_charged	Aromatic_to_Negatively_charged;noncharge_to_negative;polar_to_polar;hydrophobic_to_hydrophilic	TRUE	FALSE	FALSE	FALSE	unknown	46	12	unknown12				Unknown	Unknown	NA	Unknown	NA	No Structure	NA	Tyr	Tyrosine	Asp	Aspartic Acid	E_Y68D	E_Y68	Unknown structure	Unknown structure	Unknown structure	NA	NA	NA	NA
gpE_Y68R	2	0.0035170171174896928	0.0011570795528626089	8.18178798201449e-4	0.024335107545047426	6.222642499535969e-4	0.002904691373279841	-0.9745556010760115	-40.04535678463039	0.5	Detrimental	Lethal	Lethal	Deleterious	Fitness-decreasing	Lethal	MVRWTLWDTLAFLLLLSLLLPSLLIMFIPSTFKRPVSSWKALNLRKTLLMASSVRLKPLNCSRLPCVRAQETLTFLLTQKKTCVKNYVQKE*	E	Non-Structural	68	Y	R	Missense	1	3,2	multi_orf	hydrophobic	polar	noncharge	aromatic	Aromatic	hydrophilic	polar	positive	NA	Positively_charged	hydrophobic_to_hydrophilic	polar_to_polar	noncharge_to_positive	Aromatic_to_Positively_charged	Aromatic_to_Positively_charged;noncharge_to_positive;polar_to_polar;hydrophobic_to_hydrophilic	TRUE	FALSE	FALSE	FALSE	unknown	46	12	unknown12				Unknown	Unknown	NA	Unknown	NA	No Structure	NA	Tyr	Tyrosine	Arg	Arginine	E_Y68R	E_Y68	Unknown structure	Unknown structure	Unknown structure	NA	NA	NA	NA
gpE_Y68N	3	-0.002853189926404999	0.0160721124669317	0.009279238459228959	0.017118172389760645	3.036454661664578e-4	0.002904691373279841	-0.9809258081199062	-57.2975371383861	0.5	Detrimental	Lethal	Lethal	Deleterious	Fitness-decreasing	Lethal	MVRWTLWDTLAFLLLLSLLLPSLLIMFIPSTFKRPVSSWKALNLRKTLLMASSVRLKPLNCSRLPCVNAQETLTFLLTQKKTCVKNYVQKE*	E	Non-Structural	68	Y	N	Missense	1	2	multi_orf	hydrophobic	polar	noncharge	aromatic	Aromatic	hydrophilic	polar	noncharge	NA	Polar_uncharged	hydrophobic_to_hydrophilic	polar_to_polar	noncharge_to_noncharge	Aromatic_to_Polar_uncharged	Aromatic_to_Polar_uncharged;noncharge_to_noncharge;polar_to_polar;hydrophobic_to_hydrophilic	TRUE	FALSE	FALSE	FALSE	unknown	46	12	unknown12				Unknown	Unknown	NA	Unknown	NA	No Structure	NA	Tyr	Tyrosine	Asn	Asparagine	E_Y68N	E_Y68	Unknown structure	Unknown structure	Unknown structure	NA	NA	NA	NA
gpE_Y68L	2	-0.031072705177572227	0.029023410352784617	0.02052265027361385	0.022005832619485063	4.7451803939813075e-4	0.002904691373279841	-1.0091453233710734	-45.8553486909168	0.5	Detrimental	Lethal	Lethal	Deleterious	Fitness-decreasing	Lethal	MVRWTLWDTLAFLLLLSLLLPSLLIMFIPSTFKRPVSSWKALNLRKTLLMASSVRLKPLNCSRLPCVLAQETLTFLLTQKKTCVKNYVQKE*	E	Non-Structural	68	Y	L	Missense	1	3,2	multi_orf	hydrophobic	polar	noncharge	aromatic	Aromatic	hydrophobic	nonpolar	noncharge	aliphatic	Nonpolar_hydrophobic	hydrophobic_to_hydrophobic	polar_to_nonpolar	noncharge_to_noncharge	Aromatic_to_Nonpolar_hydrophobic	Aromatic_to_Nonpolar_hydrophobic;noncharge_to_noncharge;polar_to_nonpolar;hydrophobic_to_hydrophobic	TRUE	FALSE	FALSE	FALSE	unknown	46	12	unknown12				Unknown	Unknown	NA	Unknown	NA	No Structure	NA	Tyr	Tyrosine	Leu	Leucine	E_Y68L	E_Y68	Unknown structure	Unknown structure	Unknown structure	NA	NA	NA	NA
gpE_Y68P	2	0.04373341073867201	0.04563690829483778	0.032270167327668395	0.02109549364485565	5.086123535789078e-4	0.002904691373279841	-0.9343392074548291	-44.2880634386757	0.5	Detrimental	Lethal	Lethal	Deleterious	Fitness-decreasing	Lethal	MVRWTLWDTLAFLLLLSLLLPSLLIMFIPSTFKRPVSSWKALNLRKTLLMASSVRLKPLNCSRLPCVPAQETLTFLLTQKKTCVKNYVQKE*	E	Non-Structural	68	Y	P	Missense	1	3,2	multi_orf	hydrophobic	polar	noncharge	aromatic	Aromatic	hydrophobic	nonpolar	noncharge	aliphatic	Nonpolar_hydrophobic	hydrophobic_to_hydrophobic	polar_to_nonpolar	noncharge_to_noncharge	Aromatic_to_Nonpolar_hydrophobic	Aromatic_to_Nonpolar_hydrophobic;noncharge_to_noncharge;polar_to_nonpolar;hydrophobic_to_hydrophobic	TRUE	FALSE	TRUE	FALSE	unknown	46	12	unknown12				Unknown	Unknown	NA	Unknown	NA	No Structure	NA	Tyr	Tyrosine	Pro	Proline	E_Y68P	E_Y68	Unknown structure	Unknown structure	Unknown structure	NA	NA	NA	NA
gpE_Y68I	1	-0.003776863151033972	NA	NA	0.0273293734453772	7.732235760238293e-4	0.002904691373279841	-0.9818494813445351	-35.92513781893781	0.5	Detrimental	Lethal	Lethal	Deleterious	Fitness-decreasing	Lethal	MVRWTLWDTLAFLLLLSLLLPSLLIMFIPSTFKRPVSSWKALNLRKTLLMASSVRLKPLNCSRLPCVIAQETLTFLLTQKKTCVKNYVQKE*	E	Non-Structural	68	Y	I	Missense	1	2	multi_orf	hydrophobic	polar	noncharge	aromatic	Aromatic	hydrophobic	nonpolar	noncharge	aliphatic	Nonpolar_hydrophobic	hydrophobic_to_hydrophobic	polar_to_nonpolar	noncharge_to_noncharge	Aromatic_to_Nonpolar_hydrophobic	Aromatic_to_Nonpolar_hydrophobic;noncharge_to_noncharge;polar_to_nonpolar;hydrophobic_to_hydrophobic	TRUE	FALSE	FALSE	FALSE	unknown	46	12	unknown12				Unknown	Unknown	NA	Unknown	NA	No Structure	NA	Tyr	Tyrosine	Ile	Isoleucine	E_Y68I	E_Y68	Unknown structure	Unknown structure	Unknown structure	NA	NA	NA	NA
gpE_A69K	2	0.038093722601328206	0.040522387857360724	0.028653655243811176	0.02787901593036476	8.778255880872443e-4	0.002904691373279841	-0.9399788955921728	-33.71510539575106	0.5	Detrimental	Lethal	Lethal	Deleterious	Fitness-decreasing	Lethal	MVRWTLWDTLAFLLLLSLLLPSLLIMFIPSTFKRPVSSWKALNLRKTLLMASSVRLKPLNCSRLPCVYKQETLTFLLTQKKTCVKNYVQKE*	E	Non-Structural	69	A	K	Missense	1	3,2	multi_orf	hydrophobic	nonpolar	noncharge	aliphatic	Nonpolar_hydrophobic	hydrophilic	polar	positive	NA	Positively_charged	hydrophobic_to_hydrophilic	nonpolar_to_polar	noncharge_to_positive	Nonpolar_hydrophobic_to_Positively_charged	Nonpolar_hydrophobic_to_Positively_charged;noncharge_to_positive;nonpolar_to_polar;hydrophobic_to_hydrophilic	NA	FALSE	FALSE	FALSE	unknown	5	2	unknown2				Unknown	Unknown	NA	Unknown	NA	No Structure	NA	Ala	Alanine	Lys	Lysine	E_A69K	E_A69	Unknown structure	Unknown structure	Unknown structure	NA	NA	NA	NA
gpE_A69L	1	-0.007590881374610837	NA	NA	0.03973782829978236	0.0016208647481139593	0.003625218172809848	-0.985663499568112	-24.803707455069826	0.5	Detrimental	Lethal	Lethal	Deleterious	Fitness-decreasing	Lethal	MVRWTLWDTLAFLLLLSLLLPSLLIMFIPSTFKRPVSSWKALNLRKTLLMASSVRLKPLNCSRLPCVYLQETLTFLLTQKKTCVKNYVQKE*	E	Non-Structural	69	A	L	Missense	1	2	multi_orf	hydrophobic	nonpolar	noncharge	aliphatic	Nonpolar_hydrophobic	hydrophobic	nonpolar	noncharge	aliphatic	Nonpolar_hydrophobic	hydrophobic_to_hydrophobic	nonpolar_to_nonpolar	noncharge_to_noncharge	Nonpolar_hydrophobic_to_Nonpolar_hydrophobic	Nonpolar_hydrophobic_to_Nonpolar_hydrophobic;noncharge_to_noncharge;nonpolar_to_nonpolar;hydrophobic_to_hydrophobic	FALSE	FALSE	FALSE	FALSE	unknown	5	2	unknown2				Unknown	Unknown	NA	Unknown	NA	No Structure	NA	Ala	Alanine	Leu	Leucine	E_A69L	E_A69	Unknown structure	Unknown structure	Unknown structure	NA	NA	NA	NA
gpE_A69M	1	0.396627892608802	NA	NA	0.027186722317274387	0.002177617819905109	0.004457846873307489	-0.5814447255846991	-21.386248565122045	0.5	Detrimental	Lethal	Lethal	Deleterious	Fitness-decreasing	Lethal	MVRWTLWDTLAFLLLLSLLLPSLLIMFIPSTFKRPVSSWKALNLRKTLLMASSVRLKPLNCSRLPCVYMQETLTFLLTQKKTCVKNYVQKE*	E	Non-Structural	69	A	M	Missense	1	2	multi_orf	hydrophobic	nonpolar	noncharge	aliphatic	Nonpolar_hydrophobic	hydrophobic	nonpolar	noncharge	aliphatic	Nonpolar_hydrophobic	hydrophobic_to_hydrophobic	nonpolar_to_nonpolar	noncharge_to_noncharge	Nonpolar_hydrophobic_to_Nonpolar_hydrophobic	Nonpolar_hydrophobic_to_Nonpolar_hydrophobic;noncharge_to_noncharge;nonpolar_to_nonpolar;hydrophobic_to_hydrophobic	FALSE	FALSE	FALSE	FALSE	unknown	5	2	unknown2				Unknown	Unknown	NA	Unknown	NA	No Structure	NA	Ala	Alanine	Met	Methionine	E_A69M	E_A69	Unknown structure	Unknown structure	Unknown structure	NA	NA	NA	NA
gpE_A69F	1	0.034882537703765225	NA	NA	0.03848856760490204	0.0016604514152134264	0.0036829549959779516	-0.9431900804897358	-24.505242632381968	0.5	Detrimental	Lethal	Lethal	Deleterious	Fitness-decreasing	Lethal	MVRWTLWDTLAFLLLLSLLLPSLLIMFIPSTFKRPVSSWKALNLRKTLLMASSVRLKPLNCSRLPCVYFQETLTFLLTQKKTCVKNYVQKE*	E	Non-Structural	69	A	F	Missense	1	3	multi_orf	hydrophobic	nonpolar	noncharge	aliphatic	Nonpolar_hydrophobic	hydrophobic	nonpolar	noncharge	aromatic	Aromatic	hydrophobic_to_hydrophobic	nonpolar_to_nonpolar	noncharge_to_noncharge	Nonpolar_hydrophobic_to_Aromatic	Nonpolar_hydrophobic_to_Aromatic;noncharge_to_noncharge;nonpolar_to_nonpolar;hydrophobic_to_hydrophobic	TRUE	FALSE	FALSE	FALSE	unknown	5	2	unknown2				Unknown	Unknown	NA	Unknown	NA	No Structure	NA	Ala	Alanine	Phe	Phenylalanine	E_A69F	E_A69	Unknown structure	Unknown structure	Unknown structure	NA	NA	NA	NA
gpE_A69G	1	1.0262206889257213	NA	NA	0.028976386871912188	0.23846802643257403	0.27270970541571754	0.04814807073222016	1.6615741100995594	0	Neutral	Neutral	Neutral	Tolerated	Neutral	Neutral	MVRWTLWDTLAFLLLLSLLLPSLLIMFIPSTFKRPVSSWKALNLRKTLLMASSVRLKPLNCSRLPCVYGQETLTFLLTQKKTCVKNYVQKE*	E	Non-Structural	69	A	G	Missense	1	1	single_orf	hydrophobic	nonpolar	noncharge	aliphatic	Nonpolar_hydrophobic	hydrophobic	nonpolar	noncharge	aliphatic	Nonpolar_hydrophobic	hydrophobic_to_hydrophobic	nonpolar_to_nonpolar	noncharge_to_noncharge	Nonpolar_hydrophobic_to_Nonpolar_hydrophobic	Nonpolar_hydrophobic_to_Nonpolar_hydrophobic;noncharge_to_noncharge;nonpolar_to_nonpolar;hydrophobic_to_hydrophobic	FALSE	TRUE	FALSE	FALSE	unknown	5	2	unknown2				Unknown	Unknown	NA	Unknown	NA	No Structure	NA	Ala	Alanine	Gly	Glycine	E_A69G	E_A69	Unknown structure	Unknown structure	Unknown structure	NA	NA	NA	NA
gpE_A69H	1	0.0451746662618578	NA	NA	0.03959260601409736	0.0017957412936191464	0.0038748342706495975	-0.9328979519316433	-23.561994376920953	0.5	Detrimental	Lethal	Lethal	Deleterious	Fitness-decreasing	Lethal	MVRWTLWDTLAFLLLLSLLLPSLLIMFIPSTFKRPVSSWKALNLRKTLLMASSVRLKPLNCSRLPCVYHQETLTFLLTQKKTCVKNYVQKE*	E	Non-Structural	69	A	H	Missense	1	3	multi_orf	hydrophobic	nonpolar	noncharge	aliphatic	Nonpolar_hydrophobic	hydrophilic	polar	positive	NA	Positively_charged	hydrophobic_to_hydrophilic	nonpolar_to_polar	noncharge_to_positive	Nonpolar_hydrophobic_to_Positively_charged	Nonpolar_hydrophobic_to_Positively_charged;noncharge_to_positive;nonpolar_to_polar;hydrophobic_to_hydrophilic	NA	FALSE	FALSE	FALSE	unknown	5	2	unknown2				Unknown	Unknown	NA	Unknown	NA	No Structure	NA	Ala	Alanine	His	Histidine	E_A69H	E_A69	Unknown structure	Unknown structure	Unknown structure	NA	NA	NA	NA
gpE_A69N	1	0.02884303405801868	NA	NA	0.040093434369580405	0.0017786983160485992	0.0038485828265076355	-0.9492295841354824	-23.675011650056174	0.5	Detrimental	Lethal	Lethal	Deleterious	Fitness-decreasing	Lethal	MVRWTLWDTLAFLLLLSLLLPSLLIMFIPSTFKRPVSSWKALNLRKTLLMASSVRLKPLNCSRLPCVYNQETLTFLLTQKKTCVKNYVQKE*	E	Non-Structural	69	A	N	Missense	1	3	multi_orf	hydrophobic	nonpolar	noncharge	aliphatic	Nonpolar_hydrophobic	hydrophilic	polar	noncharge	NA	Polar_uncharged	hydrophobic_to_hydrophilic	nonpolar_to_polar	noncharge_to_noncharge	Nonpolar_hydrophobic_to_Polar_uncharged	Nonpolar_hydrophobic_to_Polar_uncharged;noncharge_to_noncharge;nonpolar_to_polar;hydrophobic_to_hydrophilic	NA	FALSE	FALSE	FALSE	unknown	5	2	unknown2				Unknown	Unknown	NA	Unknown	NA	No Structure	NA	Ala	Alanine	Asn	Asparagine	E_A69N	E_A69	Unknown structure	Unknown structure	Unknown structure	NA	NA	NA	NA
gpE_A69P	1	0.06010647384790258	NA	NA	0.03397446555658552	0.001366319909027025	0.0033000120595971113	-0.9179661443455985	-27.01861988741485	0.5	Detrimental	Lethal	Lethal	Deleterious	Fitness-decreasing	Lethal	MVRWTLWDTLAFLLLLSLLLPSLLIMFIPSTFKRPVSSWKALNLRKTLLMASSVRLKPLNCSRLPCVYPQETLTFLLTQKKTCVKNYVQKE*	E	Non-Structural	69	A	P	Missense	1	2	multi_orf	hydrophobic	nonpolar	noncharge	aliphatic	Nonpolar_hydrophobic	hydrophobic	nonpolar	noncharge	aliphatic	Nonpolar_hydrophobic	hydrophobic_to_hydrophobic	nonpolar_to_nonpolar	noncharge_to_noncharge	Nonpolar_hydrophobic_to_Nonpolar_hydrophobic	Nonpolar_hydrophobic_to_Nonpolar_hydrophobic;noncharge_to_noncharge;nonpolar_to_nonpolar;hydrophobic_to_hydrophobic	FALSE	FALSE	TRUE	FALSE	unknown	5	2	unknown2				Unknown	Unknown	NA	Unknown	NA	No Structure	NA	Ala	Alanine	Pro	Proline	E_A69P	E_A69	Unknown structure	Unknown structure	Unknown structure	NA	NA	NA	NA
gpE_A69Q	1	-0.015415414187860393	NA	NA	0.03377347625817675	0.0011530707395588369	0.003078679421807663	-0.9934880323813615	-29.415475751844017	0.5	Detrimental	Lethal	Lethal	Deleterious	Fitness-decreasing	Lethal	MVRWTLWDTLAFLLLLSLLLPSLLIMFIPSTFKRPVSSWKALNLRKTLLMASSVRLKPLNCSRLPCVYQQETLTFLLTQKKTCVKNYVQKE*	E	Non-Structural	69	A	Q	Missense	1	2	multi_orf	hydrophobic	nonpolar	noncharge	aliphatic	Nonpolar_hydrophobic	hydrophilic	polar	noncharge	NA	Polar_uncharged	hydrophobic_to_hydrophilic	nonpolar_to_polar	noncharge_to_noncharge	Nonpolar_hydrophobic_to_Polar_uncharged	Nonpolar_hydrophobic_to_Polar_uncharged;noncharge_to_noncharge;nonpolar_to_polar;hydrophobic_to_hydrophilic	NA	FALSE	FALSE	FALSE	unknown	5	2	unknown2				Unknown	Unknown	NA	Unknown	NA	No Structure	NA	Ala	Alanine	Gln	Glutamine	E_A69Q	E_A69	Unknown structure	Unknown structure	Unknown structure	NA	NA	NA	NA
gpE_A69Y	1	0.0011916660946889993	NA	NA	0.040827203621025154	0.0017415780707819017	0.0037957349459004624	-0.9768809520988121	-23.926792323211743	0.5	Detrimental	Lethal	Lethal	Deleterious	Fitness-decreasing	Lethal	MVRWTLWDTLAFLLLLSLLLPSLLIMFIPSTFKRPVSSWKALNLRKTLLMASSVRLKPLNCSRLPCVYYQETLTFLLTQKKTCVKNYVQKE*	E	Non-Structural	69	A	Y	Missense	1	3	multi_orf	hydrophobic	nonpolar	noncharge	aliphatic	Nonpolar_hydrophobic	hydrophobic	polar	noncharge	aromatic	Aromatic	hydrophobic_to_hydrophobic	nonpolar_to_polar	noncharge_to_noncharge	Nonpolar_hydrophobic_to_Aromatic	Nonpolar_hydrophobic_to_Aromatic;noncharge_to_noncharge;nonpolar_to_polar;hydrophobic_to_hydrophobic	TRUE	FALSE	FALSE	FALSE	unknown	5	2	unknown2				Unknown	Unknown	NA	Unknown	NA	No Structure	NA	Ala	Alanine	Tyr	Tyrosine	E_A69Y	E_A69	Unknown structure	Unknown structure	Unknown structure	NA	NA	NA	NA
gpE_A69R	2	0.11792937556507284	0.16167862744742884	0.1143240538410104	0.023558603332577224	7.484825665542427e-4	0.002904691373279841	-0.8601432426284282	-36.5088907483006	0.5	Detrimental	Lethal	Lethal	Deleterious	Fitness-decreasing	Lethal	MVRWTLWDTLAFLLLLSLLLPSLLIMFIPSTFKRPVSSWKALNLRKTLLMASSVRLKPLNCSRLPCVYRQETLTFLLTQKKTCVKNYVQKE*	E	Non-Structural	69	A	R	Missense	1	3,2	multi_orf	hydrophobic	nonpolar	noncharge	aliphatic	Nonpolar_hydrophobic	hydrophilic	polar	positive	NA	Positively_charged	hydrophobic_to_hydrophilic	nonpolar_to_polar	noncharge_to_positive	Nonpolar_hydrophobic_to_Positively_charged	Nonpolar_hydrophobic_to_Positively_charged;noncharge_to_positive;nonpolar_to_polar;hydrophobic_to_hydrophilic	NA	FALSE	FALSE	FALSE	unknown	5	2	unknown2				Unknown	Unknown	NA	Unknown	NA	No Structure	NA	Ala	Alanine	Arg	Arginine	E_A69R	E_A69	Unknown structure	Unknown structure	Unknown structure	NA	NA	NA	NA
gpE_A69S	2	0.7013343911329146	0.021446730198708835	0.015165128357785327	0.018894679407829365	0.0046239555213718475	0.008177329180967531	-0.2767382270605865	-14.645172364100992	0.15	Detrimental	Detrimental	Detrimental	Deleterious	Fitness-decreasing	Fitness-decreasing	MVRWTLWDTLAFLLLLSLLLPSLLIMFIPSTFKRPVSSWKALNLRKTLLMASSVRLKPLNCSRLPCVYSQETLTFLLTQKKTCVKNYVQKE*	E	Non-Structural	69	A	S	Missense	1	2	multi_orf	hydrophobic	nonpolar	noncharge	aliphatic	Nonpolar_hydrophobic	hydrophilic	polar	noncharge	NA	Polar_uncharged	hydrophobic_to_hydrophilic	nonpolar_to_polar	noncharge_to_noncharge	Nonpolar_hydrophobic_to_Polar_uncharged	Nonpolar_hydrophobic_to_Polar_uncharged;noncharge_to_noncharge;nonpolar_to_polar;hydrophobic_to_hydrophilic	NA	FALSE	FALSE	FALSE	unknown	5	2	unknown2				Unknown	Unknown	NA	Unknown	NA	No Structure	NA	Ala	Alanine	Ser	Serine	E_A69S	E_A69	Unknown structure	Unknown structure	Unknown structure	NA	NA	NA	NA
gpE_A69T	2	0.5596124897827625	0.23459555236724688	0.1658841059150841	0.01860435920767717	0.0019678593903560415	0.004130505368428833	-0.41846012841073865	-22.4907078034642	0.15	Detrimental	Detrimental	Detrimental	Deleterious	Fitness-decreasing	Fitness-decreasing	MVRWTLWDTLAFLLLLSLLLPSLLIMFIPSTFKRPVSSWKALNLRKTLLMASSVRLKPLNCSRLPCVYTQETLTFLLTQKKTCVKNYVQKE*	E	Non-Structural	69	A	T	Missense	1	2	multi_orf	hydrophobic	nonpolar	noncharge	aliphatic	Nonpolar_hydrophobic	hydrophilic	polar	noncharge	NA	Polar_uncharged	hydrophobic_to_hydrophilic	nonpolar_to_polar	noncharge_to_noncharge	Nonpolar_hydrophobic_to_Polar_uncharged	Nonpolar_hydrophobic_to_Polar_uncharged;noncharge_to_noncharge;nonpolar_to_polar;hydrophobic_to_hydrophilic	NA	FALSE	FALSE	FALSE	unknown	5	2	unknown2				Unknown	Unknown	NA	Unknown	NA	No Structure	NA	Ala	Alanine	Thr	Threonine	E_A69T	E_A69	Unknown structure	Unknown structure	Unknown structure	NA	NA	NA	NA
gpE_A69V	1	1.0265009686585456	NA	NA	0.028620383362104106	0.23269552621439904	0.2667229872569666	0.048428350465044456	1.692033331720325	0	Neutral	Neutral	Neutral	Tolerated	Neutral	Neutral	MVRWTLWDTLAFLLLLSLLLPSLLIMFIPSTFKRPVSSWKALNLRKTLLMASSVRLKPLNCSRLPCVYVQETLTFLLTQKKTCVKNYVQKE*	E	Non-Structural	69	A	V	Missense	1	1	single_orf	hydrophobic	nonpolar	noncharge	aliphatic	Nonpolar_hydrophobic	hydrophobic	nonpolar	noncharge	aliphatic	Nonpolar_hydrophobic	hydrophobic_to_hydrophobic	nonpolar_to_nonpolar	noncharge_to_noncharge	Nonpolar_hydrophobic_to_Nonpolar_hydrophobic	Nonpolar_hydrophobic_to_Nonpolar_hydrophobic;noncharge_to_noncharge;nonpolar_to_nonpolar;hydrophobic_to_hydrophobic	FALSE	FALSE	FALSE	FALSE	unknown	5	2	unknown2				Unknown	Unknown	NA	Unknown	NA	No Structure	NA	Ala	Alanine	Val	Valine	E_A69V	E_A69	Unknown structure	Unknown structure	Unknown structure	NA	NA	NA	NA
gpE_A69W	1	0.41287501397733395	NA	NA	0.032481675035246516	0.0032850707479670227	0.006165399466786518	-0.5651976042161672	-17.400030283056108	0.5	Detrimental	Lethal	Lethal	Deleterious	Fitness-decreasing	Lethal	MVRWTLWDTLAFLLLLSLLLPSLLIMFIPSTFKRPVSSWKALNLRKTLLMASSVRLKPLNCSRLPCVYWQETLTFLLTQKKTCVKNYVQKE*	E	Non-Structural	69	A	W	Missense	1	2	multi_orf	hydrophobic	nonpolar	noncharge	aliphatic	Nonpolar_hydrophobic	hydrophobic	nonpolar	noncharge	aromatic	Aromatic	hydrophobic_to_hydrophobic	nonpolar_to_nonpolar	noncharge_to_noncharge	Nonpolar_hydrophobic_to_Aromatic	Nonpolar_hydrophobic_to_Aromatic;noncharge_to_noncharge;nonpolar_to_nonpolar;hydrophobic_to_hydrophobic	TRUE	FALSE	FALSE	FALSE	unknown	5	2	unknown2				Unknown	Unknown	NA	Unknown	NA	No Structure	NA	Ala	Alanine	Trp	Tryptophan	E_A69W	E_A69	Unknown structure	Unknown structure	Unknown structure	NA	NA	NA	NA
gpE_A69*	1	0.25191801871334946	NA	NA	0.04279193987721174	0.0034538591810138186	0.006421093987999427	-0.7261545994801517	-16.969156947328006	0.5	Detrimental	Lethal	Lethal	Deleterious	Fitness-decreasing	Lethal	MVRWTLWDTLAFLLLLSLLLPSLLIMFIPSTFKRPVSSWKALNLRKTLLMASSVRLKPLNCSRLPCVY*QETLTFLLTQKKTCVKNYVQKE*	E	Non-Structural	69	A	*	Nonsense	1	3	multi_orf	hydrophobic	nonpolar	noncharge	aliphatic	Nonpolar_hydrophobic	stop	stop	stop	NA	Stop	hydrophobic_to_stop	nonpolar_to_stop	noncharge_to_stop	Nonpolar_hydrophobic_to_Stop	Nonpolar_hydrophobic_to_Stop;noncharge_to_stop;nonpolar_to_stop;hydrophobic_to_stop	NA	FALSE	FALSE	FALSE	unknown	5	2	unknown2				Unknown	Unknown	NA	Unknown	NA	No Structure	NA	Ala	Alanine	Stop	Stop	E_A69*	E_A69	Unknown structure	Unknown structure	Unknown structure	NA	NA	NA	NA
gpE_A69E	1	0.9524558266267467	NA	NA	0.026136454021494768	0.43038030327150967	0.46598556566371385	-0.02561679156675445	-0.9800758855107268	0	Neutral	Neutral	Neutral	Tolerated	Neutral	Neutral	MVRWTLWDTLAFLLLLSLLLPSLLIMFIPSTFKRPVSSWKALNLRKTLLMASSVRLKPLNCSRLPCVYEQETLTFLLTQKKTCVKNYVQKE*	E	Non-Structural	69	A	E	Missense	1	1	single_orf	hydrophobic	nonpolar	noncharge	aliphatic	Nonpolar_hydrophobic	hydrophilic	polar	negative	NA	Negatively_charged	hydrophobic_to_hydrophilic	nonpolar_to_polar	noncharge_to_negative	Nonpolar_hydrophobic_to_Negatively_charged	Nonpolar_hydrophobic_to_Negatively_charged;noncharge_to_negative;nonpolar_to_polar;hydrophobic_to_hydrophilic	NA	FALSE	FALSE	FALSE	unknown	5	2	unknown2				Unknown	Unknown	NA	Unknown	NA	No Structure	NA	Ala	Alanine	Glu	Glutamic Acid	E_A69E	E_A69	Unknown structure	Unknown structure	Unknown structure	NA	NA	NA	NA
gpE_A69I	1	0.024813221314774446	NA	NA	0.03418288170221524	0.0012827734982177041	0.0032128625576126925	-0.9532593968787266	-27.886350786193702	0.5	Detrimental	Lethal	Lethal	Deleterious	Fitness-decreasing	Lethal	MVRWTLWDTLAFLLLLSLLLPSLLIMFIPSTFKRPVSSWKALNLRKTLLMASSVRLKPLNCSRLPCVYIQETLTFLLTQKKTCVKNYVQKE*	E	Non-Structural	69	A	I	Missense	1	3	multi_orf	hydrophobic	nonpolar	noncharge	aliphatic	Nonpolar_hydrophobic	hydrophobic	nonpolar	noncharge	aliphatic	Nonpolar_hydrophobic	hydrophobic_to_hydrophobic	nonpolar_to_nonpolar	noncharge_to_noncharge	Nonpolar_hydrophobic_to_Nonpolar_hydrophobic	Nonpolar_hydrophobic_to_Nonpolar_hydrophobic;noncharge_to_noncharge;nonpolar_to_nonpolar;hydrophobic_to_hydrophobic	FALSE	FALSE	FALSE	FALSE	unknown	5	2	unknown2				Unknown	Unknown	NA	Unknown	NA	No Structure	NA	Ala	Alanine	Ile	Isoleucine	E_A69I	E_A69	Unknown structure	Unknown structure	Unknown structure	NA	NA	NA	NA
gpE_A69C	1	0.021742114254634324	NA	NA	0.03211181370123401	0.0011249605546921337	0.003049836659076534	-0.9563305039388668	-29.780432900607472	0.5	Detrimental	Lethal	Lethal	Deleterious	Fitness-decreasing	Lethal	MVRWTLWDTLAFLLLLSLLLPSLLIMFIPSTFKRPVSSWKALNLRKTLLMASSVRLKPLNCSRLPCVYCQETLTFLLTQKKTCVKNYVQKE*	E	Non-Structural	69	A	C	Missense	1	3	multi_orf	hydrophobic	nonpolar	noncharge	aliphatic	Nonpolar_hydrophobic	hydrophilic	polar	noncharge	NA	Polar_uncharged	hydrophobic_to_hydrophilic	nonpolar_to_polar	noncharge_to_noncharge	Nonpolar_hydrophobic_to_Polar_uncharged	Nonpolar_hydrophobic_to_Polar_uncharged;noncharge_to_noncharge;nonpolar_to_polar;hydrophobic_to_hydrophilic	NA	FALSE	FALSE	TRUE	unknown	5	2	unknown2				Unknown	Unknown	NA	Unknown	NA	No Structure	NA	Ala	Alanine	Cys	Cysteine	E_A69C	E_A69	Unknown structure	Unknown structure	Unknown structure	NA	NA	NA	NA
gpE_A69D	1	-0.008058458331875415	NA	NA	0.038968603934538264	0.001557365471186678	0.003547983544940221	-0.9861310765253766	-25.305302671129407	0.5	Detrimental	Lethal	Lethal	Deleterious	Fitness-decreasing	Lethal	MVRWTLWDTLAFLLLLSLLLPSLLIMFIPSTFKRPVSSWKALNLRKTLLMASSVRLKPLNCSRLPCVYDQETLTFLLTQKKTCVKNYVQKE*	E	Non-Structural	69	A	D	Missense	1	2	multi_orf	hydrophobic	nonpolar	noncharge	aliphatic	Nonpolar_hydrophobic	hydrophilic	polar	negative	NA	Negatively_charged	hydrophobic_to_hydrophilic	nonpolar_to_polar	noncharge_to_negative	Nonpolar_hydrophobic_to_Negatively_charged	Nonpolar_hydrophobic_to_Negatively_charged;noncharge_to_negative;nonpolar_to_polar;hydrophobic_to_hydrophilic	NA	FALSE	FALSE	FALSE	unknown	5	2	unknown2				Unknown	Unknown	NA	Unknown	NA	No Structure	NA	Ala	Alanine	Asp	Aspartic Acid	E_A69D	E_A69	Unknown structure	Unknown structure	Unknown structure	NA	NA	NA	NA
gpE_Q70W	3	0.33872662396051506	0.1597320199767643	0.09222132473178755	0.01438430284727537	5.041658906068669e-4	0.002904691373279841	-0.639345994232986	-44.441274249752325	0.5	Detrimental	Lethal	Lethal	Deleterious	Fitness-decreasing	Lethal	MVRWTLWDTLAFLLLLSLLLPSLLIMFIPSTFKRPVSSWKALNLRKTLLMASSVRLKPLNCSRLPCVYAWETLTFLLTQKKTCVKNYVQKE*	E	Non-Structural	70	Q	W	Missense	1	2	multi_orf	hydrophilic	polar	noncharge	NA	Polar_uncharged	hydrophobic	nonpolar	noncharge	aromatic	Aromatic	hydrophilic_to_hydrophobic	polar_to_nonpolar	noncharge_to_noncharge	Polar_uncharged_to_Aromatic	Polar_uncharged_to_Aromatic;noncharge_to_noncharge;polar_to_nonpolar;hydrophilic_to_hydrophobic	TRUE	FALSE	FALSE	FALSE	unknown	28	9	unknown9				Unknown	Unknown	NA	Unknown	NA	No Structure	NA	Gln	Glutamine	Trp	Tryptophan	E_Q70W	E_Q70	Unknown structure	Unknown structure	Unknown structure	NA	NA	NA	NA
gpE_Q70Y	1	-0.029268083952338656	NA	NA	0.03359781797082402	0.001110000593632865	0.0030346258256812313	-1.0073407021458398	-29.98155785880458	0.5	Detrimental	Lethal	Lethal	Deleterious	Fitness-decreasing	Lethal	MVRWTLWDTLAFLLLLSLLLPSLLIMFIPSTFKRPVSSWKALNLRKTLLMASSVRLKPLNCSRLPCVYAYETLTFLLTQKKTCVKNYVQKE*	E	Non-Structural	70	Q	Y	Missense	1	3	multi_orf	hydrophilic	polar	noncharge	NA	Polar_uncharged	hydrophobic	polar	noncharge	aromatic	Aromatic	hydrophilic_to_hydrophobic	polar_to_polar	noncharge_to_noncharge	Polar_uncharged_to_Aromatic	Polar_uncharged_to_Aromatic;noncharge_to_noncharge;polar_to_polar;hydrophilic_to_hydrophobic	TRUE	FALSE	FALSE	FALSE	unknown	28	9	unknown9				Unknown	Unknown	NA	Unknown	NA	No Structure	NA	Gln	Glutamine	Tyr	Tyrosine	E_Q70Y	E_Q70	Unknown structure	Unknown structure	Unknown structure	NA	NA	NA	NA
gpE_Q70E	1	0.8377592960213658	NA	NA	0.02999023696070811	0.042766039407700296	0.05819324587785333	-0.14031332217213532	-4.678483061947815	0	Neutral	Neutral	Neutral	Tolerated	Neutral	Neutral	MVRWTLWDTLAFLLLLSLLLPSLLIMFIPSTFKRPVSSWKALNLRKTLLMASSVRLKPLNCSRLPCVYAEETLTFLLTQKKTCVKNYVQKE*	E	Non-Structural	70	Q	E	Missense	1	2	multi_orf	hydrophilic	polar	noncharge	NA	Polar_uncharged	hydrophilic	polar	negative	NA	Negatively_charged	hydrophilic_to_hydrophilic	polar_to_polar	noncharge_to_negative	Polar_uncharged_to_Negatively_charged	Polar_uncharged_to_Negatively_charged;noncharge_to_negative;polar_to_polar;hydrophilic_to_hydrophilic	NA	FALSE	FALSE	FALSE	unknown	28	9	unknown9				Unknown	Unknown	NA	Unknown	NA	No Structure	NA	Gln	Glutamine	Glu	Glutamic Acid	E_Q70E	E_Q70	Unknown structure	Unknown structure	Unknown structure	NA	NA	NA	NA
gpE_Q70F	1	-0.0013063543005871984	NA	NA	0.03249557982527266	0.0010984809458036704	0.0030233481884543224	-0.9793789724940883	-30.138012171791335	0.5	Detrimental	Lethal	Lethal	Deleterious	Fitness-decreasing	Lethal	MVRWTLWDTLAFLLLLSLLLPSLLIMFIPSTFKRPVSSWKALNLRKTLLMASSVRLKPLNCSRLPCVYAFETLTFLLTQKKTCVKNYVQKE*	E	Non-Structural	70	Q	F	Missense	1	3	multi_orf	hydrophilic	polar	noncharge	NA	Polar_uncharged	hydrophobic	nonpolar	noncharge	aromatic	Aromatic	hydrophilic_to_hydrophobic	polar_to_nonpolar	noncharge_to_noncharge	Polar_uncharged_to_Aromatic	Polar_uncharged_to_Aromatic;noncharge_to_noncharge;polar_to_nonpolar;hydrophilic_to_hydrophobic	TRUE	FALSE	FALSE	FALSE	unknown	28	9	unknown9				Unknown	Unknown	NA	Unknown	NA	No Structure	NA	Gln	Glutamine	Phe	Phenylalanine	E_Q70F	E_Q70	Unknown structure	Unknown structure	Unknown structure	NA	NA	NA	NA
gpE_Q70G	2	0.1848836424406632	0.2747115218606959	0.19425037997777456	0.02277916391625873	8.227598421859383e-4	0.002904691373279841	-0.7931889757528379	-34.818873193647185	0.5	Detrimental	Lethal	Lethal	Deleterious	Fitness-decreasing	Lethal	MVRWTLWDTLAFLLLLSLLLPSLLIMFIPSTFKRPVSSWKALNLRKTLLMASSVRLKPLNCSRLPCVYAGETLTFLLTQKKTCVKNYVQKE*	E	Non-Structural	70	Q	G	Missense	1	3,2	multi_orf	hydrophilic	polar	noncharge	NA	Polar_uncharged	hydrophobic	nonpolar	noncharge	aliphatic	Nonpolar_hydrophobic	hydrophilic_to_hydrophobic	polar_to_nonpolar	noncharge_to_noncharge	Polar_uncharged_to_Nonpolar_hydrophobic	Polar_uncharged_to_Nonpolar_hydrophobic;noncharge_to_noncharge;polar_to_nonpolar;hydrophilic_to_hydrophobic	NA	TRUE	FALSE	FALSE	unknown	28	9	unknown9				Unknown	Unknown	NA	Unknown	NA	No Structure	NA	Gln	Glutamine	Gly	Glycine	E_Q70G	E_Q70	Unknown structure	Unknown structure	Unknown structure	NA	NA	NA	NA
gpE_Q70H	2	0.27232638088177297	0.10886208345526285	0.07697711742531223	0.022611149231687926	0.001023720885859003	0.002965980149119163	-0.7057462373117281	-31.210548213679306	0.5	Detrimental	Lethal	Lethal	Deleterious	Fitness-decreasing	Lethal	MVRWTLWDTLAFLLLLSLLLPSLLIMFIPSTFKRPVSSWKALNLRKTLLMASSVRLKPLNCSRLPCVYAHETLTFLLTQKKTCVKNYVQKE*	E	Non-Structural	70	Q	H	Missense	1	2	multi_orf	hydrophilic	polar	noncharge	NA	Polar_uncharged	hydrophilic	polar	positive	NA	Positively_charged	hydrophilic_to_hydrophilic	polar_to_polar	noncharge_to_positive	Polar_uncharged_to_Positively_charged	Polar_uncharged_to_Positively_charged;noncharge_to_positive;polar_to_polar;hydrophilic_to_hydrophilic	NA	FALSE	FALSE	FALSE	unknown	28	9	unknown9				Unknown	Unknown	NA	Unknown	NA	No Structure	NA	Gln	Glutamine	His	Histidine	E_Q70H	E_Q70	Unknown structure	Unknown structure	Unknown structure	NA	NA	NA	NA
gpE_Q70R	1	1.0145669207880772	NA	NA	0.025183652351549273	0.28431914728259855	0.31975856810810876	0.03649430259457609	1.4490606799502581	0	Neutral	Neutral	Neutral	Tolerated	Neutral	Neutral	MVRWTLWDTLAFLLLLSLLLPSLLIMFIPSTFKRPVSSWKALNLRKTLLMASSVRLKPLNCSRLPCVYARETLTFLLTQKKTCVKNYVQKE*	E	Non-Structural	70	Q	R	Missense	1	1	single_orf	hydrophilic	polar	noncharge	NA	Polar_uncharged	hydrophilic	polar	positive	NA	Positively_charged	hydrophilic_to_hydrophilic	polar_to_polar	noncharge_to_positive	Polar_uncharged_to_Positively_charged	Polar_uncharged_to_Positively_charged;noncharge_to_positive;polar_to_polar;hydrophilic_to_hydrophilic	NA	FALSE	FALSE	FALSE	unknown	28	9	unknown9				Unknown	Unknown	NA	Unknown	NA	No Structure	NA	Gln	Glutamine	Arg	Arginine	E_Q70R	E_Q70	Unknown structure	Unknown structure	Unknown structure	NA	NA	NA	NA
gpE_Q70S	3	0.12311041464467917	0.1733615879054587	0.10009035944435755	0.022470178533934317	6.891686286079057e-4	0.002904691373279841	-0.8549622035488219	-38.046573136538825	0.5	Detrimental	Lethal	Lethal	Deleterious	Fitness-decreasing	Lethal	MVRWTLWDTLAFLLLLSLLLPSLLIMFIPSTFKRPVSSWKALNLRKTLLMASSVRLKPLNCSRLPCVYASETLTFLLTQKKTCVKNYVQKE*	E	Non-Structural	70	Q	S	Missense	1	3,2	multi_orf	hydrophilic	polar	noncharge	NA	Polar_uncharged	hydrophilic	polar	noncharge	NA	Polar_uncharged	hydrophilic_to_hydrophilic	polar_to_polar	noncharge_to_noncharge	Polar_uncharged_to_Polar_uncharged	Polar_uncharged_to_Polar_uncharged;noncharge_to_noncharge;polar_to_polar;hydrophilic_to_hydrophilic	NA	FALSE	FALSE	FALSE	unknown	28	9	unknown9				Unknown	Unknown	NA	Unknown	NA	No Structure	NA	Gln	Glutamine	Ser	Serine	E_Q70S	E_Q70	Unknown structure	Unknown structure	Unknown structure	NA	NA	NA	NA
gpE_Q70T	5	0.074432173607945	0.0868678901802509	0.038848501501005495	0.01722028910601588	3.62091404313869e-4	0.002904691373279841	-0.9036404445855561	-52.47022394784745	0.5	Detrimental	Lethal	Lethal	Deleterious	Fitness-decreasing	Lethal	MVRWTLWDTLAFLLLLSLLLPSLLIMFIPSTFKRPVSSWKALNLRKTLLMASSVRLKPLNCSRLPCVYATETLTFLLTQKKTCVKNYVQKE*	E	Non-Structural	70	Q	T	Missense	1	3,2	multi_orf	hydrophilic	polar	noncharge	NA	Polar_uncharged	hydrophilic	polar	noncharge	NA	Polar_uncharged	hydrophilic_to_hydrophilic	polar_to_polar	noncharge_to_noncharge	Polar_uncharged_to_Polar_uncharged	Polar_uncharged_to_Polar_uncharged;noncharge_to_noncharge;polar_to_polar;hydrophilic_to_hydrophilic	NA	FALSE	FALSE	FALSE	unknown	28	9	unknown9				Unknown	Unknown	NA	Unknown	NA	No Structure	NA	Gln	Glutamine	Thr	Threonine	E_Q70T	E_Q70	Unknown structure	Unknown structure	Unknown structure	NA	NA	NA	NA
gpE_Q70V	2	-0.007929025986050293	0.019755016806488387	0.013968906346322151	0.024616104511161613	6.220363755626845e-4	0.002904691373279841	-0.9860016441795514	-40.05323588308619	0.5	Detrimental	Lethal	Lethal	Deleterious	Fitness-decreasing	Lethal	MVRWTLWDTLAFLLLLSLLLPSLLIMFIPSTFKRPVSSWKALNLRKTLLMASSVRLKPLNCSRLPCVYAVETLTFLLTQKKTCVKNYVQKE*	E	Non-Structural	70	Q	V	Missense	1	3,2	multi_orf	hydrophilic	polar	noncharge	NA	Polar_uncharged	hydrophobic	nonpolar	noncharge	aliphatic	Nonpolar_hydrophobic	hydrophilic_to_hydrophobic	polar_to_nonpolar	noncharge_to_noncharge	Polar_uncharged_to_Nonpolar_hydrophobic	Polar_uncharged_to_Nonpolar_hydrophobic;noncharge_to_noncharge;polar_to_nonpolar;hydrophilic_to_hydrophobic	NA	FALSE	FALSE	FALSE	unknown	28	9	unknown9				Unknown	Unknown	NA	Unknown	NA	No Structure	NA	Gln	Glutamine	Val	Valine	E_Q70V	E_Q70	Unknown structure	Unknown structure	Unknown structure	NA	NA	NA	NA
gpE_Q70C	1	-0.01795738633609994	NA	NA	0.03880755749263139	0.001514063051781367	0.0034887955510075576	-0.996030004529601	-25.665384881222124	0.5	Detrimental	Lethal	Lethal	Deleterious	Fitness-decreasing	Lethal	MVRWTLWDTLAFLLLLSLLLPSLLIMFIPSTFKRPVSSWKALNLRKTLLMASSVRLKPLNCSRLPCVYACETLTFLLTQKKTCVKNYVQKE*	E	Non-Structural	70	Q	C	Missense	1	3	multi_orf	hydrophilic	polar	noncharge	NA	Polar_uncharged	hydrophilic	polar	noncharge	NA	Polar_uncharged	hydrophilic_to_hydrophilic	polar_to_polar	noncharge_to_noncharge	Polar_uncharged_to_Polar_uncharged	Polar_uncharged_to_Polar_uncharged;noncharge_to_noncharge;polar_to_polar;hydrophilic_to_hydrophilic	NA	FALSE	FALSE	TRUE	unknown	28	9	unknown9				Unknown	Unknown	NA	Unknown	NA	No Structure	NA	Gln	Glutamine	Cys	Cysteine	E_Q70C	E_Q70	Unknown structure	Unknown structure	Unknown structure	NA	NA	NA	NA
gpE_Q70D	1	0.043943502555190854	NA	NA	0.03591761878264223	0.001474538115899815	0.003438541165921592	-0.9341291156383102	-26.00696344067541	0.5	Detrimental	Lethal	Lethal	Deleterious	Fitness-decreasing	Lethal	MVRWTLWDTLAFLLLLSLLLPSLLIMFIPSTFKRPVSSWKALNLRKTLLMASSVRLKPLNCSRLPCVYADETLTFLLTQKKTCVKNYVQKE*	E	Non-Structural	70	Q	D	Missense	1	3	multi_orf	hydrophilic	polar	noncharge	NA	Polar_uncharged	hydrophilic	polar	negative	NA	Negatively_charged	hydrophilic_to_hydrophilic	polar_to_polar	noncharge_to_negative	Polar_uncharged_to_Negatively_charged	Polar_uncharged_to_Negatively_charged;noncharge_to_negative;polar_to_polar;hydrophilic_to_hydrophilic	NA	FALSE	FALSE	FALSE	unknown	28	9	unknown9				Unknown	Unknown	NA	Unknown	NA	No Structure	NA	Gln	Glutamine	Asp	Aspartic Acid	E_Q70D	E_Q70	Unknown structure	Unknown structure	Unknown structure	NA	NA	NA	NA
gpE_Q70I	1	-0.026315184479685266	NA	NA	0.03571990402134681	0.001261836656553772	0.0031916225789434273	-1.0043878026731863	-28.11779847165528	0.5	Detrimental	Lethal	Lethal	Deleterious	Fitness-decreasing	Lethal	MVRWTLWDTLAFLLLLSLLLPSLLIMFIPSTFKRPVSSWKALNLRKTLLMASSVRLKPLNCSRLPCVYAIETLTFLLTQKKTCVKNYVQKE*	E	Non-Structural	70	Q	I	Missense	1	3	multi_orf	hydrophilic	polar	noncharge	NA	Polar_uncharged	hydrophobic	nonpolar	noncharge	aliphatic	Nonpolar_hydrophobic	hydrophilic_to_hydrophobic	polar_to_nonpolar	noncharge_to_noncharge	Polar_uncharged_to_Nonpolar_hydrophobic	Polar_uncharged_to_Nonpolar_hydrophobic;noncharge_to_noncharge;polar_to_nonpolar;hydrophilic_to_hydrophobic	NA	FALSE	FALSE	FALSE	unknown	28	9	unknown9				Unknown	Unknown	NA	Unknown	NA	No Structure	NA	Gln	Glutamine	Ile	Isoleucine	E_Q70I	E_Q70	Unknown structure	Unknown structure	Unknown structure	NA	NA	NA	NA
gpE_Q70K	3	0.2009520683366669	0.36965982637302275	0.213423200265055	0.020091483074717868	6.666954795551128e-4	0.002904691373279841	-0.7771205498568342	-38.67633556013391	0.5	Detrimental	Lethal	Lethal	Deleterious	Fitness-decreasing	Lethal	MVRWTLWDTLAFLLLLSLLLPSLLIMFIPSTFKRPVSSWKALNLRKTLLMASSVRLKPLNCSRLPCVYAKETLTFLLTQKKTCVKNYVQKE*	E	Non-Structural	70	Q	K	Missense	1	2	multi_orf	hydrophilic	polar	noncharge	NA	Polar_uncharged	hydrophilic	polar	positive	NA	Positively_charged	hydrophilic_to_hydrophilic	polar_to_polar	noncharge_to_positive	Polar_uncharged_to_Positively_charged	Polar_uncharged_to_Positively_charged;noncharge_to_positive;polar_to_polar;hydrophilic_to_hydrophilic	NA	FALSE	FALSE	FALSE	unknown	28	9	unknown9				Unknown	Unknown	NA	Unknown	NA	No Structure	NA	Gln	Glutamine	Lys	Lysine	E_Q70K	E_Q70	Unknown structure	Unknown structure	Unknown structure	NA	NA	NA	NA
gpE_Q70*	1	0.14997441145356216	NA	NA	0.028270614723092533	0.00116261901453929	0.0030880081618422923	-0.828098206739939	-29.290777173085868	0.5	Detrimental	Lethal	Lethal	Deleterious	Fitness-decreasing	Lethal	MVRWTLWDTLAFLLLLSLLLPSLLIMFIPSTFKRPVSSWKALNLRKTLLMASSVRLKPLNCSRLPCVYA*ETLTFLLTQKKTCVKNYVQKE*	E	Non-Structural	70	Q	*	Nonsense	1	2	multi_orf	hydrophilic	polar	noncharge	NA	Polar_uncharged	stop	stop	stop	NA	Stop	hydrophilic_to_stop	polar_to_stop	noncharge_to_stop	Polar_uncharged_to_Stop	Polar_uncharged_to_Stop;noncharge_to_stop;polar_to_stop;hydrophilic_to_stop	NA	FALSE	FALSE	FALSE	unknown	28	9	unknown9				Unknown	Unknown	NA	Unknown	NA	No Structure	NA	Gln	Glutamine	Stop	Stop	E_Q70*	E_Q70	Unknown structure	Unknown structure	Unknown structure	NA	NA	NA	NA
gpE_Q70A	2	0.4455347080716418	0.5814081544081299	0.4111176486191439	0.025451150580284763	0.0022745581745180488	0.004608737533101072	-0.5325379101218592	-20.92298971920728	0.5	Detrimental	Lethal	Lethal	Deleterious	Fitness-decreasing	Lethal	MVRWTLWDTLAFLLLLSLLLPSLLIMFIPSTFKRPVSSWKALNLRKTLLMASSVRLKPLNCSRLPCVYAAETLTFLLTQKKTCVKNYVQKE*	E	Non-Structural	70	Q	A	Missense	1	3,2	multi_orf	hydrophilic	polar	noncharge	NA	Polar_uncharged	hydrophobic	nonpolar	noncharge	aliphatic	Nonpolar_hydrophobic	hydrophilic_to_hydrophobic	polar_to_nonpolar	noncharge_to_noncharge	Polar_uncharged_to_Nonpolar_hydrophobic	Polar_uncharged_to_Nonpolar_hydrophobic;noncharge_to_noncharge;polar_to_nonpolar;hydrophilic_to_hydrophobic	NA	FALSE	FALSE	FALSE	unknown	28	9	unknown9				Unknown	Unknown	NA	Unknown	NA	No Structure	NA	Gln	Glutamine	Ala	Alanine	E_Q70A	E_Q70	Unknown structure	Unknown structure	Unknown structure	NA	NA	NA	NA
gpE_Q70N	1	-0.0029714469450105403	NA	NA	0.03436693157652696	0.0012243278039671956	0.003153493026230148	-0.9810440651385116	-28.545465814326906	0.5	Detrimental	Lethal	Lethal	Deleterious	Fitness-decreasing	Lethal	MVRWTLWDTLAFLLLLSLLLPSLLIMFIPSTFKRPVSSWKALNLRKTLLMASSVRLKPLNCSRLPCVYANETLTFLLTQKKTCVKNYVQKE*	E	Non-Structural	70	Q	N	Missense	1	3	multi_orf	hydrophilic	polar	noncharge	NA	Polar_uncharged	hydrophilic	polar	noncharge	NA	Polar_uncharged	hydrophilic_to_hydrophilic	polar_to_polar	noncharge_to_noncharge	Polar_uncharged_to_Polar_uncharged	Polar_uncharged_to_Polar_uncharged;noncharge_to_noncharge;polar_to_polar;hydrophilic_to_hydrophilic	NA	FALSE	FALSE	FALSE	unknown	28	9	unknown9				Unknown	Unknown	NA	Unknown	NA	No Structure	NA	Gln	Glutamine	Asn	Asparagine	E_Q70N	E_Q70	Unknown structure	Unknown structure	Unknown structure	NA	NA	NA	NA
gpE_Q70P	1	1.0636053366811606	NA	NA	0.037987929671594374	0.1531780423782383	0.1830031085830304	0.08553271848765953	2.251531132060928	0	Neutral	Neutral	Neutral	Tolerated	Neutral	Neutral	MVRWTLWDTLAFLLLLSLLLPSLLIMFIPSTFKRPVSSWKALNLRKTLLMASSVRLKPLNCSRLPCVYAPETLTFLLTQKKTCVKNYVQKE*	E	Non-Structural	70	Q	P	Missense	1	1	single_orf	hydrophilic	polar	noncharge	NA	Polar_uncharged	hydrophobic	nonpolar	noncharge	aliphatic	Nonpolar_hydrophobic	hydrophilic_to_hydrophobic	polar_to_nonpolar	noncharge_to_noncharge	Polar_uncharged_to_Nonpolar_hydrophobic	Polar_uncharged_to_Nonpolar_hydrophobic;noncharge_to_noncharge;polar_to_nonpolar;hydrophilic_to_hydrophobic	NA	FALSE	TRUE	FALSE	unknown	28	9	unknown9				Unknown	Unknown	NA	Unknown	NA	No Structure	NA	Gln	Glutamine	Pro	Proline	E_Q70P	E_Q70	Unknown structure	Unknown structure	Unknown structure	NA	NA	NA	NA
gpE_Q70L	1	1.0506658805328921	NA	NA	0.027905407765444038	0.12142239531803556	0.1483373539675387	0.07259326233939101	2.601308321869997	0	Neutral	Neutral	Neutral	Tolerated	Neutral	Neutral	MVRWTLWDTLAFLLLLSLLLPSLLIMFIPSTFKRPVSSWKALNLRKTLLMASSVRLKPLNCSRLPCVYALETLTFLLTQKKTCVKNYVQKE*	E	Non-Structural	70	Q	L	Missense	1	1	single_orf	hydrophilic	polar	noncharge	NA	Polar_uncharged	hydrophobic	nonpolar	noncharge	aliphatic	Nonpolar_hydrophobic	hydrophilic_to_hydrophobic	polar_to_nonpolar	noncharge_to_noncharge	Polar_uncharged_to_Nonpolar_hydrophobic	Polar_uncharged_to_Nonpolar_hydrophobic;noncharge_to_noncharge;polar_to_nonpolar;hydrophilic_to_hydrophobic	NA	FALSE	FALSE	FALSE	unknown	28	9	unknown9				Unknown	Unknown	NA	Unknown	NA	No Structure	NA	Gln	Glutamine	Leu	Leucine	E_Q70L	E_Q70	Unknown structure	Unknown structure	Unknown structure	NA	NA	NA	NA
gpE_Q70M	1	0.050257542907402135	NA	NA	0.02805877644986857	9.12616381358422e-4	0.002913812163853994	-0.927815075286099	-33.06562687258202	0.5	Detrimental	Lethal	Lethal	Deleterious	Fitness-decreasing	Lethal	MVRWTLWDTLAFLLLLSLLLPSLLIMFIPSTFKRPVSSWKALNLRKTLLMASSVRLKPLNCSRLPCVYAMETLTFLLTQKKTCVKNYVQKE*	E	Non-Structural	70	Q	M	Missense	1	2	multi_orf	hydrophilic	polar	noncharge	NA	Polar_uncharged	hydrophobic	nonpolar	noncharge	aliphatic	Nonpolar_hydrophobic	hydrophilic_to_hydrophobic	polar_to_nonpolar	noncharge_to_noncharge	Polar_uncharged_to_Nonpolar_hydrophobic	Polar_uncharged_to_Nonpolar_hydrophobic;noncharge_to_noncharge;polar_to_nonpolar;hydrophilic_to_hydrophobic	NA	FALSE	FALSE	FALSE	unknown	28	9	unknown9				Unknown	Unknown	NA	Unknown	NA	No Structure	NA	Gln	Glutamine	Met	Methionine	E_Q70M	E_Q70	Unknown structure	Unknown structure	Unknown structure	NA	NA	NA	NA
gpE_E71G	1	0.949049325734922	NA	NA	0.029892619922764475	0.43400817519232904	0.46957557925506743	-0.029023292458579153	-0.970886937218064	0	Neutral	Neutral	Neutral	Tolerated	Neutral	Neutral	MVRWTLWDTLAFLLLLSLLLPSLLIMFIPSTFKRPVSSWKALNLRKTLLMASSVRLKPLNCSRLPCVYAQGTLTFLLTQKKTCVKNYVQKE*	E	Non-Structural	71	E	G	Missense	1	1	single_orf	hydrophilic	polar	negative	NA	Negatively_charged	hydrophobic	nonpolar	noncharge	aliphatic	Nonpolar_hydrophobic	hydrophilic_to_hydrophobic	polar_to_nonpolar	negative_to_noncharge	Negatively_charged_to_Nonpolar_hydrophobic	Negatively_charged_to_Nonpolar_hydrophobic;negative_to_noncharge;polar_to_nonpolar;hydrophilic_to_hydrophobic	NA	TRUE	FALSE	FALSE	unknown	9	4	unknown4				Unknown	Unknown	NA	Unknown	NA	No Structure	NA	Glu	Glutamic Acid	Gly	Glycine	E_E71G	E_E71	Unknown structure	Unknown structure	Unknown structure	NA	NA	NA	NA
gpE_E71H	1	0.04940145719192895	NA	NA	0.04011717513735104	0.0018603015601867945	0.00396526041275081	-0.9286711610015722	-23.1485514289853	0.5	Detrimental	Lethal	Lethal	Deleterious	Fitness-decreasing	Lethal	MVRWTLWDTLAFLLLLSLLLPSLLIMFIPSTFKRPVSSWKALNLRKTLLMASSVRLKPLNCSRLPCVYAQHTLTFLLTQKKTCVKNYVQKE*	E	Non-Structural	71	E	H	Missense	1	3	multi_orf	hydrophilic	polar	negative	NA	Negatively_charged	hydrophilic	polar	positive	NA	Positively_charged	hydrophilic_to_hydrophilic	polar_to_polar	negative_to_positive	Negatively_charged_to_Positively_charged	Negatively_charged_to_Positively_charged;negative_to_positive;polar_to_polar;hydrophilic_to_hydrophilic	NA	FALSE	FALSE	FALSE	unknown	9	4	unknown4				Unknown	Unknown	NA	Unknown	NA	No Structure	NA	Glu	Glutamic Acid	His	Histidine	E_E71H	E_E71	Unknown structure	Unknown structure	Unknown structure	NA	NA	NA	NA
gpE_E71I	1	0.1862178185538459	NA	NA	0.036167145678959824	0.002078802223106635	0.004299811954772301	-0.7918547996396552	-21.893829256419256	0.5	Detrimental	Lethal	Lethal	Deleterious	Fitness-decreasing	Lethal	MVRWTLWDTLAFLLLLSLLLPSLLIMFIPSTFKRPVSSWKALNLRKTLLMASSVRLKPLNCSRLPCVYAQITLTFLLTQKKTCVKNYVQKE*	E	Non-Structural	71	E	I	Missense	1	3	multi_orf	hydrophilic	polar	negative	NA	Negatively_charged	hydrophobic	nonpolar	noncharge	aliphatic	Nonpolar_hydrophobic	hydrophilic_to_hydrophobic	polar_to_nonpolar	negative_to_noncharge	Negatively_charged_to_Nonpolar_hydrophobic	Negatively_charged_to_Nonpolar_hydrophobic;negative_to_noncharge;polar_to_nonpolar;hydrophilic_to_hydrophobic	NA	FALSE	FALSE	FALSE	unknown	9	4	unknown4				Unknown	Unknown	NA	Unknown	NA	No Structure	NA	Glu	Glutamic Acid	Ile	Isoleucine	E_E71I	E_E71	Unknown structure	Unknown structure	Unknown structure	NA	NA	NA	NA
gpE_E71F	1	-0.005202998144225358	NA	NA	0.036801012518826684	0.0013972718556534147	0.0033360488932019225	-0.9832756163377264	-26.718141045353704	0.5	Detrimental	Lethal	Lethal	Deleterious	Fitness-decreasing	Lethal	MVRWTLWDTLAFLLLLSLLLPSLLIMFIPSTFKRPVSSWKALNLRKTLLMASSVRLKPLNCSRLPCVYAQFTLTFLLTQKKTCVKNYVQKE*	E	Non-Structural	71	E	F	Missense	1	3	multi_orf	hydrophilic	polar	negative	NA	Negatively_charged	hydrophobic	nonpolar	noncharge	aromatic	Aromatic	hydrophilic_to_hydrophobic	polar_to_nonpolar	negative_to_noncharge	Negatively_charged_to_Aromatic	Negatively_charged_to_Aromatic;negative_to_noncharge;polar_to_nonpolar;hydrophilic_to_hydrophobic	TRUE	FALSE	FALSE	FALSE	unknown	9	4	unknown4				Unknown	Unknown	NA	Unknown	NA	No Structure	NA	Glu	Glutamic Acid	Phe	Phenylalanine	E_E71F	E_E71	Unknown structure	Unknown structure	Unknown structure	NA	NA	NA	NA
gpE_E71K	2	0.026014971448200273	0.030495732257266914	0.021563739076362772	0.02084879643281556	4.784640048836053e-4	0.002904691373279841	-0.9520576467453008	-45.66183866512916	0.5	Detrimental	Lethal	Lethal	Deleterious	Fitness-decreasing	Lethal	MVRWTLWDTLAFLLLLSLLLPSLLIMFIPSTFKRPVSSWKALNLRKTLLMASSVRLKPLNCSRLPCVYAQKTLTFLLTQKKTCVKNYVQKE*	E	Non-Structural	71	E	K	Missense	1	2	multi_orf	hydrophilic	polar	negative	NA	Negatively_charged	hydrophilic	polar	positive	NA	Positively_charged	hydrophilic_to_hydrophilic	polar_to_polar	negative_to_positive	Negatively_charged_to_Positively_charged	Negatively_charged_to_Positively_charged;negative_to_positive;polar_to_polar;hydrophilic_to_hydrophilic	NA	FALSE	FALSE	FALSE	unknown	9	4	unknown4				Unknown	Unknown	NA	Unknown	NA	No Structure	NA	Glu	Glutamic Acid	Lys	Lysine	E_E71K	E_E71	Unknown structure	Unknown structure	Unknown structure	NA	NA	NA	NA
gpE_E71L	1	0.07464672813091487	NA	NA	0.08084971629886688	0.007913509013291797	0.012993287945008508	-0.9034258900625862	-11.174088652538643	0.5	Detrimental	Lethal	Lethal	Deleterious	Fitness-decreasing	Lethal	MVRWTLWDTLAFLLLLSLLLPSLLIMFIPSTFKRPVSSWKALNLRKTLLMASSVRLKPLNCSRLPCVYAQLTLTFLLTQKKTCVKNYVQKE*	E	Non-Structural	71	E	L	Missense	1	3	multi_orf	hydrophilic	polar	negative	NA	Negatively_charged	hydrophobic	nonpolar	noncharge	aliphatic	Nonpolar_hydrophobic	hydrophilic_to_hydrophobic	polar_to_nonpolar	negative_to_noncharge	Negatively_charged_to_Nonpolar_hydrophobic	Negatively_charged_to_Nonpolar_hydrophobic;negative_to_noncharge;polar_to_nonpolar;hydrophilic_to_hydrophobic	NA	FALSE	FALSE	FALSE	unknown	9	4	unknown4				Unknown	Unknown	NA	Unknown	NA	No Structure	NA	Glu	Glutamic Acid	Leu	Leucine	E_E71L	E_E71	Unknown structure	Unknown structure	Unknown structure	NA	NA	NA	NA
gpE_E71M	1	0.22504922735983696	NA	NA	0.04347206493993386	0.0033153949814401784	0.006213590282923393	-0.7530233908336641	-17.32174170175394	0.5	Detrimental	Lethal	Lethal	Deleterious	Fitness-decreasing	Lethal	MVRWTLWDTLAFLLLLSLLLPSLLIMFIPSTFKRPVSSWKALNLRKTLLMASSVRLKPLNCSRLPCVYAQMTLTFLLTQKKTCVKNYVQKE*	E	Non-Structural	71	E	M	Missense	1	3	multi_orf	hydrophilic	polar	negative	NA	Negatively_charged	hydrophobic	nonpolar	noncharge	aliphatic	Nonpolar_hydrophobic	hydrophilic_to_hydrophobic	polar_to_nonpolar	negative_to_noncharge	Negatively_charged_to_Nonpolar_hydrophobic	Negatively_charged_to_Nonpolar_hydrophobic;negative_to_noncharge;polar_to_nonpolar;hydrophilic_to_hydrophobic	NA	FALSE	FALSE	FALSE	unknown	9	4	unknown4				Unknown	Unknown	NA	Unknown	NA	No Structure	NA	Glu	Glutamic Acid	Met	Methionine	E_E71M	E_E71	Unknown structure	Unknown structure	Unknown structure	NA	NA	NA	NA
gpE_E71N	1	-0.0394710161238991	NA	NA	0.03212444270265365	9.946448060120794e-4	0.002949168127877515	-1.0175436343174002	-31.67417286029159	0.5	Detrimental	Lethal	Lethal	Deleterious	Fitness-decreasing	Lethal	MVRWTLWDTLAFLLLLSLLLPSLLIMFIPSTFKRPVSSWKALNLRKTLLMASSVRLKPLNCSRLPCVYAQNTLTFLLTQKKTCVKNYVQKE*	E	Non-Structural	71	E	N	Missense	1	3	multi_orf	hydrophilic	polar	negative	NA	Negatively_charged	hydrophilic	polar	noncharge	NA	Polar_uncharged	hydrophilic_to_hydrophilic	polar_to_polar	negative_to_noncharge	Negatively_charged_to_Polar_uncharged	Negatively_charged_to_Polar_uncharged;negative_to_noncharge;polar_to_polar;hydrophilic_to_hydrophilic	NA	FALSE	FALSE	FALSE	unknown	9	4	unknown4				Unknown	Unknown	NA	Unknown	NA	No Structure	NA	Glu	Glutamic Acid	Asn	Asparagine	E_E71N	E_E71	Unknown structure	Unknown structure	Unknown structure	NA	NA	NA	NA
gpE_E71P	2	0.02478018823338709	0.027724043948642044	0.019603859477998656	0.027809587951828255	8.49261013263547e-4	0.002904691373279841	-0.953292429960114	-34.27799162344384	0.5	Detrimental	Lethal	Lethal	Deleterious	Fitness-decreasing	Lethal	MVRWTLWDTLAFLLLLSLLLPSLLIMFIPSTFKRPVSSWKALNLRKTLLMASSVRLKPLNCSRLPCVYAQPTLTFLLTQKKTCVKNYVQKE*	E	Non-Structural	71	E	P	Missense	1	3,2	multi_orf	hydrophilic	polar	negative	NA	Negatively_charged	hydrophobic	nonpolar	noncharge	aliphatic	Nonpolar_hydrophobic	hydrophilic_to_hydrophobic	polar_to_nonpolar	negative_to_noncharge	Negatively_charged_to_Nonpolar_hydrophobic	Negatively_charged_to_Nonpolar_hydrophobic;negative_to_noncharge;polar_to_nonpolar;hydrophilic_to_hydrophobic	NA	FALSE	TRUE	FALSE	unknown	9	4	unknown4				Unknown	Unknown	NA	Unknown	NA	No Structure	NA	Glu	Glutamic Acid	Pro	Proline	E_E71P	E_E71	Unknown structure	Unknown structure	Unknown structure	NA	NA	NA	NA
gpE_E71Q	1	0.1928146084403655	NA	NA	0.03190698346286447	0.001646060487504819	0.003661091325654755	-0.7852580097531356	-24.61015247879957	0.5	Detrimental	Lethal	Lethal	Deleterious	Fitness-decreasing	Lethal	MVRWTLWDTLAFLLLLSLLLPSLLIMFIPSTFKRPVSSWKALNLRKTLLMASSVRLKPLNCSRLPCVYAQQTLTFLLTQKKTCVKNYVQKE*	E	Non-Structural	71	E	Q	Missense	1	2	multi_orf	hydrophilic	polar	negative	NA	Negatively_charged	hydrophilic	polar	noncharge	NA	Polar_uncharged	hydrophilic_to_hydrophilic	polar_to_polar	negative_to_noncharge	Negatively_charged_to_Polar_uncharged	Negatively_charged_to_Polar_uncharged;negative_to_noncharge;polar_to_polar;hydrophilic_to_hydrophilic	NA	FALSE	FALSE	FALSE	unknown	9	4	unknown4				Unknown	Unknown	NA	Unknown	NA	No Structure	NA	Glu	Glutamic Acid	Gln	Glutamine	E_E71Q	E_E71	Unknown structure	Unknown structure	Unknown structure	NA	NA	NA	NA
gpE_E71R	1	0.040099841933607216	NA	NA	0.053076662816837546	0.0031862257559232	0.006015302309570505	-0.937972776259894	-17.67185629502257	0.5	Detrimental	Lethal	Lethal	Deleterious	Fitness-decreasing	Lethal	MVRWTLWDTLAFLLLLSLLLPSLLIMFIPSTFKRPVSSWKALNLRKTLLMASSVRLKPLNCSRLPCVYAQRTLTFLLTQKKTCVKNYVQKE*	E	Non-Structural	71	E	R	Missense	1	3	multi_orf	hydrophilic	polar	negative	NA	Negatively_charged	hydrophilic	polar	positive	NA	Positively_charged	hydrophilic_to_hydrophilic	polar_to_polar	negative_to_positive	Negatively_charged_to_Positively_charged	Negatively_charged_to_Positively_charged;negative_to_positive;polar_to_polar;hydrophilic_to_hydrophilic	NA	FALSE	FALSE	FALSE	unknown	9	4	unknown4				Unknown	Unknown	NA	Unknown	NA	No Structure	NA	Glu	Glutamic Acid	Arg	Arginine	E_E71R	E_E71	Unknown structure	Unknown structure	Unknown structure	NA	NA	NA	NA
gpE_E71S	1	0.06649564722412854	NA	NA	0.04308284667816489	0.002225632852228321	0.004532976152624004	-0.9115769709693726	-21.1583693744088	0.5	Detrimental	Lethal	Lethal	Deleterious	Fitness-decreasing	Lethal	MVRWTLWDTLAFLLLLSLLLPSLLIMFIPSTFKRPVSSWKALNLRKTLLMASSVRLKPLNCSRLPCVYAQSTLTFLLTQKKTCVKNYVQKE*	E	Non-Structural	71	E	S	Missense	1	3	multi_orf	hydrophilic	polar	negative	NA	Negatively_charged	hydrophilic	polar	noncharge	NA	Polar_uncharged	hydrophilic_to_hydrophilic	polar_to_polar	negative_to_noncharge	Negatively_charged_to_Polar_uncharged	Negatively_charged_to_Polar_uncharged;negative_to_noncharge;polar_to_polar;hydrophilic_to_hydrophilic	NA	FALSE	FALSE	FALSE	unknown	9	4	unknown4				Unknown	Unknown	NA	Unknown	NA	No Structure	NA	Glu	Glutamic Acid	Ser	Serine	E_E71S	E_E71	Unknown structure	Unknown structure	Unknown structure	NA	NA	NA	NA
gpE_E71T	3	0.3732904282494578	0.19834896240067645	0.11451682683551352	0.021077542621046236	0.0012108680816751427	0.0031397514533244276	-0.6047821899440433	-28.69133647929715	0.5	Detrimental	Lethal	Lethal	Deleterious	Fitness-decreasing	Lethal	MVRWTLWDTLAFLLLLSLLLPSLLIMFIPSTFKRPVSSWKALNLRKTLLMASSVRLKPLNCSRLPCVYAQTTLTFLLTQKKTCVKNYVQKE*	E	Non-Structural	71	E	T	Missense	1	3,2	multi_orf	hydrophilic	polar	negative	NA	Negatively_charged	hydrophilic	polar	noncharge	NA	Polar_uncharged	hydrophilic_to_hydrophilic	polar_to_polar	negative_to_noncharge	Negatively_charged_to_Polar_uncharged	Negatively_charged_to_Polar_uncharged;negative_to_noncharge;polar_to_polar;hydrophilic_to_hydrophilic	NA	FALSE	FALSE	FALSE	unknown	9	4	unknown4				Unknown	Unknown	NA	Unknown	NA	No Structure	NA	Glu	Glutamic Acid	Thr	Threonine	E_E71T	E_E71	Unknown structure	Unknown structure	Unknown structure	NA	NA	NA	NA
gpE_E71V	1	0.9820288942738626	NA	NA	0.028182149374127382	0.9012220713600367	0.9119067019882857	0.0039562760803615316	0.14037723436994654	0	Neutral	Neutral	Neutral	Tolerated	Neutral	Neutral	MVRWTLWDTLAFLLLLSLLLPSLLIMFIPSTFKRPVSSWKALNLRKTLLMASSVRLKPLNCSRLPCVYAQVTLTFLLTQKKTCVKNYVQKE*	E	Non-Structural	71	E	V	Missense	1	1	single_orf	hydrophilic	polar	negative	NA	Negatively_charged	hydrophobic	nonpolar	noncharge	aliphatic	Nonpolar_hydrophobic	hydrophilic_to_hydrophobic	polar_to_nonpolar	negative_to_noncharge	Negatively_charged_to_Nonpolar_hydrophobic	Negatively_charged_to_Nonpolar_hydrophobic;negative_to_noncharge;polar_to_nonpolar;hydrophilic_to_hydrophobic	NA	FALSE	FALSE	FALSE	unknown	9	4	unknown4				Unknown	Unknown	NA	Unknown	NA	No Structure	NA	Glu	Glutamic Acid	Val	Valine	E_E71V	E_E71	Unknown structure	Unknown structure	Unknown structure	NA	NA	NA	NA
gpE_E71W	1	0.02147368773457941	NA	NA	0.04984464648899713	0.0027035217931121736	0.005282991427067314	-0.9565989304589217	-19.19138513698079	0.5	Detrimental	Lethal	Lethal	Deleterious	Fitness-decreasing	Lethal	MVRWTLWDTLAFLLLLSLLLPSLLIMFIPSTFKRPVSSWKALNLRKTLLMASSVRLKPLNCSRLPCVYAQWTLTFLLTQKKTCVKNYVQKE*	E	Non-Structural	71	E	W	Missense	1	3	multi_orf	hydrophilic	polar	negative	NA	Negatively_charged	hydrophobic	nonpolar	noncharge	aromatic	Aromatic	hydrophilic_to_hydrophobic	polar_to_nonpolar	negative_to_noncharge	Negatively_charged_to_Aromatic	Negatively_charged_to_Aromatic;negative_to_noncharge;polar_to_nonpolar;hydrophilic_to_hydrophobic	TRUE	FALSE	FALSE	FALSE	unknown	9	4	unknown4				Unknown	Unknown	NA	Unknown	NA	No Structure	NA	Glu	Glutamic Acid	Trp	Tryptophan	E_E71W	E_E71	Unknown structure	Unknown structure	Unknown structure	NA	NA	NA	NA
gpE_E71Y	1	0.03588454196052181	NA	NA	0.04251044685154066	0.002028945203568	0.004224460673859131	-0.9421880762329793	-22.163328894635637	0.5	Detrimental	Lethal	Lethal	Deleterious	Fitness-decreasing	Lethal	MVRWTLWDTLAFLLLLSLLLPSLLIMFIPSTFKRPVSSWKALNLRKTLLMASSVRLKPLNCSRLPCVYAQYTLTFLLTQKKTCVKNYVQKE*	E	Non-Structural	71	E	Y	Missense	1	3	multi_orf	hydrophilic	polar	negative	NA	Negatively_charged	hydrophobic	polar	noncharge	aromatic	Aromatic	hydrophilic_to_hydrophobic	polar_to_polar	negative_to_noncharge	Negatively_charged_to_Aromatic	Negatively_charged_to_Aromatic;negative_to_noncharge;polar_to_polar;hydrophilic_to_hydrophobic	TRUE	FALSE	FALSE	FALSE	unknown	9	4	unknown4				Unknown	Unknown	NA	Unknown	NA	No Structure	NA	Glu	Glutamic Acid	Tyr	Tyrosine	E_E71Y	E_E71	Unknown structure	Unknown structure	Unknown structure	NA	NA	NA	NA
gpE_E71*	2	0.1286360092028945	0.1412085667251164	0.09984953509296286	0.020092995095389893	5.581573128465855e-4	0.002904691373279841	-0.8494366089906066	-42.2722362103362	0.5	Detrimental	Lethal	Lethal	Deleterious	Fitness-decreasing	Lethal	MVRWTLWDTLAFLLLLSLLLPSLLIMFIPSTFKRPVSSWKALNLRKTLLMASSVRLKPLNCSRLPCVYAQ*TLTFLLTQKKTCVKNYVQKE*	E	Non-Structural	71	E	*	Nonsense	1	2	multi_orf	hydrophilic	polar	negative	NA	Negatively_charged	stop	stop	stop	NA	Stop	hydrophilic_to_stop	polar_to_stop	negative_to_stop	Negatively_charged_to_Stop	Negatively_charged_to_Stop;negative_to_stop;polar_to_stop;hydrophilic_to_stop	NA	FALSE	FALSE	FALSE	unknown	9	4	unknown4				Unknown	Unknown	NA	Unknown	NA	No Structure	NA	Glu	Glutamic Acid	Stop	Stop	E_E71*	E_E71	Unknown structure	Unknown structure	Unknown structure	NA	NA	NA	NA
gpE_E71A	1	0.9905636538512864	NA	NA	0.03640555948084802	0.7642281987142723	0.7862701153403984	0.01249103565778531	0.34310043803479784	0	Neutral	Neutral	Neutral	Tolerated	Neutral	Neutral	MVRWTLWDTLAFLLLLSLLLPSLLIMFIPSTFKRPVSSWKALNLRKTLLMASSVRLKPLNCSRLPCVYAQATLTFLLTQKKTCVKNYVQKE*	E	Non-Structural	71	E	A	Missense	1	1	single_orf	hydrophilic	polar	negative	NA	Negatively_charged	hydrophobic	nonpolar	noncharge	aliphatic	Nonpolar_hydrophobic	hydrophilic_to_hydrophobic	polar_to_nonpolar	negative_to_noncharge	Negatively_charged_to_Nonpolar_hydrophobic	Negatively_charged_to_Nonpolar_hydrophobic;negative_to_noncharge;polar_to_nonpolar;hydrophilic_to_hydrophobic	NA	FALSE	FALSE	FALSE	unknown	9	4	unknown4				Unknown	Unknown	NA	Unknown	NA	No Structure	NA	Glu	Glutamic Acid	Ala	Alanine	E_E71A	E_E71	Unknown structure	Unknown structure	Unknown structure	NA	NA	NA	NA
gpE_E71C	1	-7.915215337054308e-4	NA	NA	0.0419176040659528	0.0018282134088818403	0.003921554217651993	-0.9788641397272065	-23.351717454506236	0.5	Detrimental	Lethal	Lethal	Deleterious	Fitness-decreasing	Lethal	MVRWTLWDTLAFLLLLSLLLPSLLIMFIPSTFKRPVSSWKALNLRKTLLMASSVRLKPLNCSRLPCVYAQCTLTFLLTQKKTCVKNYVQKE*	E	Non-Structural	71	E	C	Missense	1	3	multi_orf	hydrophilic	polar	negative	NA	Negatively_charged	hydrophilic	polar	noncharge	NA	Polar_uncharged	hydrophilic_to_hydrophilic	polar_to_polar	negative_to_noncharge	Negatively_charged_to_Polar_uncharged	Negatively_charged_to_Polar_uncharged;negative_to_noncharge;polar_to_polar;hydrophilic_to_hydrophilic	NA	FALSE	FALSE	TRUE	unknown	9	4	unknown4				Unknown	Unknown	NA	Unknown	NA	No Structure	NA	Glu	Glutamic Acid	Cys	Cysteine	E_E71C	E_E71	Unknown structure	Unknown structure	Unknown structure	NA	NA	NA	NA
gpE_E71D	2	0.8061425122482242	0.04013697954810934	0.028381130414813882	0.02754424397156948	0.024710962163145167	0.03560591716362307	-0.1719301059452769	-6.241723676380527	0.15	Detrimental	Detrimental	Detrimental	Deleterious	Fitness-decreasing	Fitness-decreasing	MVRWTLWDTLAFLLLLSLLLPSLLIMFIPSTFKRPVSSWKALNLRKTLLMASSVRLKPLNCSRLPCVYAQDTLTFLLTQKKTCVKNYVQKE*	E	Non-Structural	71	E	D	Missense	1	2	multi_orf	hydrophilic	polar	negative	NA	Negatively_charged	hydrophilic	polar	negative	NA	Negatively_charged	hydrophilic_to_hydrophilic	polar_to_polar	negative_to_negative	Negatively_charged_to_Negatively_charged	Negatively_charged_to_Negatively_charged;negative_to_negative;polar_to_polar;hydrophilic_to_hydrophilic	NA	FALSE	FALSE	FALSE	unknown	9	4	unknown4				Unknown	Unknown	NA	Unknown	NA	No Structure	NA	Glu	Glutamic Acid	Asp	Aspartic Acid	E_E71D	E_E71	Unknown structure	Unknown structure	Unknown structure	NA	NA	NA	NA
gpE_T72E	1	0.8518232123293679	NA	NA	0.028420817844510168	0.04711484574148317	0.06346318039545651	-0.12624940586413325	-4.441986559472574	0	Neutral	Neutral	Neutral	Tolerated	Neutral	Neutral	MVRWTLWDTLAFLLLLSLLLPSLLIMFIPSTFKRPVSSWKALNLRKTLLMASSVRLKPLNCSRLPCVYAQEELTFLLTQKKTCVKNYVQKE*	E	Non-Structural	72	T	E	Missense	1	2	multi_orf	hydrophilic	polar	noncharge	NA	Polar_uncharged	hydrophilic	polar	negative	NA	Negatively_charged	hydrophilic_to_hydrophilic	polar_to_polar	noncharge_to_negative	Polar_uncharged_to_Negatively_charged	Polar_uncharged_to_Negatively_charged;noncharge_to_negative;polar_to_polar;hydrophilic_to_hydrophilic	NA	FALSE	FALSE	FALSE	unknown	37	10	unknown10				Unknown	Unknown	NA	Unknown	NA	No Structure	NA	Thr	Threonine	Glu	Glutamic Acid	E_T72E	E_T72	Unknown structure	Unknown structure	Unknown structure	NA	NA	NA	NA
gpE_T72F	1	0.5911458931935388	NA	NA	0.036545808360621844	0.0088012095193295	0.014250084810711229	-0.3869267249999623	-10.587215704165171	0.15	Detrimental	Detrimental	Detrimental	Deleterious	Fitness-decreasing	Fitness-decreasing	MVRWTLWDTLAFLLLLSLLLPSLLIMFIPSTFKRPVSSWKALNLRKTLLMASSVRLKPLNCSRLPCVYAQEFLTFLLTQKKTCVKNYVQKE*	E	Non-Structural	72	T	F	Missense	1	3	multi_orf	hydrophilic	polar	noncharge	NA	Polar_uncharged	hydrophobic	nonpolar	noncharge	aromatic	Aromatic	hydrophilic_to_hydrophobic	polar_to_nonpolar	noncharge_to_noncharge	Polar_uncharged_to_Aromatic	Polar_uncharged_to_Aromatic;noncharge_to_noncharge;polar_to_nonpolar;hydrophilic_to_hydrophobic	TRUE	FALSE	FALSE	FALSE	unknown	37	10	unknown10				Unknown	Unknown	NA	Unknown	NA	No Structure	NA	Thr	Threonine	Phe	Phenylalanine	E_T72F	E_T72	Unknown structure	Unknown structure	Unknown structure	NA	NA	NA	NA
gpE_T72G	1	0.7561683700062174	NA	NA	0.04411210246569472	0.03731546095076288	0.051500000812142954	-0.22190424818728371	-5.030387160785202	0	Neutral	Neutral	Neutral	Tolerated	Neutral	Neutral	MVRWTLWDTLAFLLLLSLLLPSLLIMFIPSTFKRPVSSWKALNLRKTLLMASSVRLKPLNCSRLPCVYAQEGLTFLLTQKKTCVKNYVQKE*	E	Non-Structural	72	T	G	Missense	1	3	multi_orf	hydrophilic	polar	noncharge	NA	Polar_uncharged	hydrophobic	nonpolar	noncharge	aliphatic	Nonpolar_hydrophobic	hydrophilic_to_hydrophobic	polar_to_nonpolar	noncharge_to_noncharge	Polar_uncharged_to_Nonpolar_hydrophobic	Polar_uncharged_to_Nonpolar_hydrophobic;noncharge_to_noncharge;polar_to_nonpolar;hydrophilic_to_hydrophobic	NA	TRUE	FALSE	FALSE	unknown	37	10	unknown10				Unknown	Unknown	NA	Unknown	NA	No Structure	NA	Thr	Threonine	Gly	Glycine	E_T72G	E_T72	Unknown structure	Unknown structure	Unknown structure	NA	NA	NA	NA
gpE_T72H	1	0.4792354406739862	NA	NA	0.039274251524915677	0.006140100832426665	0.010430543960675111	-0.4988371775195149	-12.701141736218862	0.15	Detrimental	Detrimental	Detrimental	Deleterious	Fitness-decreasing	Fitness-decreasing	MVRWTLWDTLAFLLLLSLLLPSLLIMFIPSTFKRPVSSWKALNLRKTLLMASSVRLKPLNCSRLPCVYAQEHLTFLLTQKKTCVKNYVQKE*	E	Non-Structural	72	T	H	Missense	1	3	multi_orf	hydrophilic	polar	noncharge	NA	Polar_uncharged	hydrophilic	polar	positive	NA	Positively_charged	hydrophilic_to_hydrophilic	polar_to_polar	noncharge_to_positive	Polar_uncharged_to_Positively_charged	Polar_uncharged_to_Positively_charged;noncharge_to_positive;polar_to_polar;hydrophilic_to_hydrophilic	NA	FALSE	FALSE	FALSE	unknown	37	10	unknown10				Unknown	Unknown	NA	Unknown	NA	No Structure	NA	Thr	Threonine	His	Histidine	E_T72H	E_T72	Unknown structure	Unknown structure	Unknown structure	NA	NA	NA	NA
gpE_T72M	1	1.0153574050324874	NA	NA	0.024038024104223815	0.26103628904153875	0.2960358772365063	0.037284786838986284	1.5509978176777801	0	Neutral	Neutral	Neutral	Tolerated	Neutral	Neutral	MVRWTLWDTLAFLLLLSLLLPSLLIMFIPSTFKRPVSSWKALNLRKTLLMASSVRLKPLNCSRLPCVYAQEMLTFLLTQKKTCVKNYVQKE*	E	Non-Structural	72	T	M	Missense	1	2	multi_orf	hydrophilic	polar	noncharge	NA	Polar_uncharged	hydrophobic	nonpolar	noncharge	aliphatic	Nonpolar_hydrophobic	hydrophilic_to_hydrophobic	polar_to_nonpolar	noncharge_to_noncharge	Polar_uncharged_to_Nonpolar_hydrophobic	Polar_uncharged_to_Nonpolar_hydrophobic;noncharge_to_noncharge;polar_to_nonpolar;hydrophilic_to_hydrophobic	NA	FALSE	FALSE	FALSE	unknown	37	10	unknown10				Unknown	Unknown	NA	Unknown	NA	No Structure	NA	Thr	Threonine	Met	Methionine	E_T72M	E_T72	Unknown structure	Unknown structure	Unknown structure	NA	NA	NA	NA
gpE_T72W	1	0.3740888086737446	NA	NA	0.03180296809871964	0.0027598156566017717	0.005370789830045801	-0.6039838095197565	-18.990886555030745	0.5	Detrimental	Lethal	Lethal	Deleterious	Fitness-decreasing	Lethal	MVRWTLWDTLAFLLLLSLLLPSLLIMFIPSTFKRPVSSWKALNLRKTLLMASSVRLKPLNCSRLPCVYAQEWLTFLLTQKKTCVKNYVQKE*	E	Non-Structural	72	T	W	Missense	1	3	multi_orf	hydrophilic	polar	noncharge	NA	Polar_uncharged	hydrophobic	nonpolar	noncharge	aromatic	Aromatic	hydrophilic_to_hydrophobic	polar_to_nonpolar	noncharge_to_noncharge	Polar_uncharged_to_Aromatic	Polar_uncharged_to_Aromatic;noncharge_to_noncharge;polar_to_nonpolar;hydrophilic_to_hydrophobic	TRUE	FALSE	FALSE	FALSE	unknown	37	10	unknown10				Unknown	Unknown	NA	Unknown	NA	No Structure	NA	Thr	Threonine	Trp	Tryptophan	E_T72W	E_T72	Unknown structure	Unknown structure	Unknown structure	NA	NA	NA	NA
gpE_T72L	3	0.6792407642101825	0.22645415051254378	0.13074336475752518	0.02355615956166565	0.006152219790617419	0.01044928731664938	-0.2988318539833186	-12.685272267995073	0.15	Detrimental	Detrimental	Detrimental	Deleterious	Fitness-decreasing	Fitness-decreasing	MVRWTLWDTLAFLLLLSLLLPSLLIMFIPSTFKRPVSSWKALNLRKTLLMASSVRLKPLNCSRLPCVYAQELLTFLLTQKKTCVKNYVQKE*	E	Non-Structural	72	T	L	Missense	1	3,2	multi_orf	hydrophilic	polar	noncharge	NA	Polar_uncharged	hydrophobic	nonpolar	noncharge	aliphatic	Nonpolar_hydrophobic	hydrophilic_to_hydrophobic	polar_to_nonpolar	noncharge_to_noncharge	Polar_uncharged_to_Nonpolar_hydrophobic	Polar_uncharged_to_Nonpolar_hydrophobic;noncharge_to_noncharge;polar_to_nonpolar;hydrophilic_to_hydrophobic	NA	FALSE	FALSE	FALSE	unknown	37	10	unknown10				Unknown	Unknown	NA	Unknown	NA	No Structure	NA	Thr	Threonine	Leu	Leucine	E_T72L	E_T72	Unknown structure	Unknown structure	Unknown structure	NA	NA	NA	NA
gpE_T72K	2	0.7576574203185183	0.24225694539355686	0.1713015288773232	0.023324319950711766	0.011006829523222406	0.0173213268579127	-0.22041519787498276	-9.449514280375302	0.15	Detrimental	Detrimental	Detrimental	Deleterious	Fitness-decreasing	Fitness-decreasing	MVRWTLWDTLAFLLLLSLLLPSLLIMFIPSTFKRPVSSWKALNLRKTLLMASSVRLKPLNCSRLPCVYAQEKLTFLLTQKKTCVKNYVQKE*	E	Non-Structural	72	T	K	Missense	1	2	multi_orf	hydrophilic	polar	noncharge	NA	Polar_uncharged	hydrophilic	polar	positive	NA	Positively_charged	hydrophilic_to_hydrophilic	polar_to_polar	noncharge_to_positive	Polar_uncharged_to_Positively_charged	Polar_uncharged_to_Positively_charged;noncharge_to_positive;polar_to_polar;hydrophilic_to_hydrophilic	NA	FALSE	FALSE	FALSE	unknown	37	10	unknown10				Unknown	Unknown	NA	Unknown	NA	No Structure	NA	Thr	Threonine	Lys	Lysine	E_T72K	E_T72	Unknown structure	Unknown structure	Unknown structure	NA	NA	NA	NA
gpE_T72N	1	0.5121208491913518	NA	NA	0.03202264972013737	0.004688073481897703	0.008274607844112198	-0.4659517690021493	-14.550283848722232	0.15	Detrimental	Detrimental	Detrimental	Deleterious	Fitness-decreasing	Fitness-decreasing	MVRWTLWDTLAFLLLLSLLLPSLLIMFIPSTFKRPVSSWKALNLRKTLLMASSVRLKPLNCSRLPCVYAQENLTFLLTQKKTCVKNYVQKE*	E	Non-Structural	72	T	N	Missense	1	3	multi_orf	hydrophilic	polar	noncharge	NA	Polar_uncharged	hydrophilic	polar	noncharge	NA	Polar_uncharged	hydrophilic_to_hydrophilic	polar_to_polar	noncharge_to_noncharge	Polar_uncharged_to_Polar_uncharged	Polar_uncharged_to_Polar_uncharged;noncharge_to_noncharge;polar_to_polar;hydrophilic_to_hydrophilic	NA	FALSE	FALSE	FALSE	unknown	37	10	unknown10				Unknown	Unknown	NA	Unknown	NA	No Structure	NA	Thr	Threonine	Asn	Asparagine	E_T72N	E_T72	Unknown structure	Unknown structure	Unknown structure	NA	NA	NA	NA
gpE_T72V	1	0.8294572716316448	NA	NA	0.035303621801030145	0.05205640171956105	0.06949130461667796	-0.14861534656185627	-4.209536994203435	0	Neutral	Neutral	Neutral	Tolerated	Neutral	Neutral	MVRWTLWDTLAFLLLLSLLLPSLLIMFIPSTFKRPVSSWKALNLRKTLLMASSVRLKPLNCSRLPCVYAQEVLTFLLTQKKTCVKNYVQKE*	E	Non-Structural	72	T	V	Missense	1	2	multi_orf	hydrophilic	polar	noncharge	NA	Polar_uncharged	hydrophobic	nonpolar	noncharge	aliphatic	Nonpolar_hydrophobic	hydrophilic_to_hydrophobic	polar_to_nonpolar	noncharge_to_noncharge	Polar_uncharged_to_Nonpolar_hydrophobic	Polar_uncharged_to_Nonpolar_hydrophobic;noncharge_to_noncharge;polar_to_nonpolar;hydrophilic_to_hydrophobic	NA	FALSE	FALSE	FALSE	unknown	37	10	unknown10				Unknown	Unknown	NA	Unknown	NA	No Structure	NA	Thr	Threonine	Val	Valine	E_T72V	E_T72	Unknown structure	Unknown structure	Unknown structure	NA	NA	NA	NA
gpE_T72P	1	0.7181824279982653	NA	NA	0.034441772709199625	0.017109324739228216	0.025622999677913302	-0.25989019019523585	-7.54560061438206	0.15	Detrimental	Detrimental	Detrimental	Deleterious	Fitness-decreasing	Fitness-decreasing	MVRWTLWDTLAFLLLLSLLLPSLLIMFIPSTFKRPVSSWKALNLRKTLLMASSVRLKPLNCSRLPCVYAQEPLTFLLTQKKTCVKNYVQKE*	E	Non-Structural	72	T	P	Missense	1	2	multi_orf	hydrophilic	polar	noncharge	NA	Polar_uncharged	hydrophobic	nonpolar	noncharge	aliphatic	Nonpolar_hydrophobic	hydrophilic_to_hydrophobic	polar_to_nonpolar	noncharge_to_noncharge	Polar_uncharged_to_Nonpolar_hydrophobic	Polar_uncharged_to_Nonpolar_hydrophobic;noncharge_to_noncharge;polar_to_nonpolar;hydrophilic_to_hydrophobic	NA	FALSE	TRUE	FALSE	unknown	37	10	unknown10				Unknown	Unknown	NA	Unknown	NA	No Structure	NA	Thr	Threonine	Pro	Proline	E_T72P	E_T72	Unknown structure	Unknown structure	Unknown structure	NA	NA	NA	NA
gpE_T72Q	1	0.35792249927534103	NA	NA	0.034069157076410644	0.003003275260152538	0.005737415482902829	-0.6201501189181601	-18.20223152024928	0.5	Detrimental	Lethal	Lethal	Deleterious	Fitness-decreasing	Lethal	MVRWTLWDTLAFLLLLSLLLPSLLIMFIPSTFKRPVSSWKALNLRKTLLMASSVRLKPLNCSRLPCVYAQEQLTFLLTQKKTCVKNYVQKE*	E	Non-Structural	72	T	Q	Missense	1	3	multi_orf	hydrophilic	polar	noncharge	NA	Polar_uncharged	hydrophilic	polar	noncharge	NA	Polar_uncharged	hydrophilic_to_hydrophilic	polar_to_polar	noncharge_to_noncharge	Polar_uncharged_to_Polar_uncharged	Polar_uncharged_to_Polar_uncharged;noncharge_to_noncharge;polar_to_polar;hydrophilic_to_hydrophilic	NA	FALSE	FALSE	FALSE	unknown	37	10	unknown10				Unknown	Unknown	NA	Unknown	NA	No Structure	NA	Thr	Threonine	Gln	Glutamine	E_T72Q	E_T72	Unknown structure	Unknown structure	Unknown structure	NA	NA	NA	NA
gpE_T72S	1	0.723796848797981	NA	NA	0.03510118797163185	0.018524254748945035	0.027504118648834612	-0.2542757693955201	-7.243908892874887	0.15	Detrimental	Detrimental	Detrimental	Deleterious	Fitness-decreasing	Fitness-decreasing	MVRWTLWDTLAFLLLLSLLLPSLLIMFIPSTFKRPVSSWKALNLRKTLLMASSVRLKPLNCSRLPCVYAQESLTFLLTQKKTCVKNYVQKE*	E	Non-Structural	72	T	S	Missense	1	2	multi_orf	hydrophilic	polar	noncharge	NA	Polar_uncharged	hydrophilic	polar	noncharge	NA	Polar_uncharged	hydrophilic_to_hydrophilic	polar_to_polar	noncharge_to_noncharge	Polar_uncharged_to_Polar_uncharged	Polar_uncharged_to_Polar_uncharged;noncharge_to_noncharge;polar_to_polar;hydrophilic_to_hydrophilic	NA	FALSE	FALSE	FALSE	unknown	37	10	unknown10				Unknown	Unknown	NA	Unknown	NA	No Structure	NA	Thr	Threonine	Ser	Serine	E_T72S	E_T72	Unknown structure	Unknown structure	Unknown structure	NA	NA	NA	NA
gpE_T72R	1	0.988125876814904	NA	NA	0.02928238311804664	0.7640911597698039	0.7861892582065981	0.010053258621402938	0.3433094873428754	0	Neutral	Neutral	Neutral	Tolerated	Neutral	Neutral	MVRWTLWDTLAFLLLLSLLLPSLLIMFIPSTFKRPVSSWKALNLRKTLLMASSVRLKPLNCSRLPCVYAQERLTFLLTQKKTCVKNYVQKE*	E	Non-Structural	72	T	R	Missense	1	2	multi_orf	hydrophilic	polar	noncharge	NA	Polar_uncharged	hydrophilic	polar	positive	NA	Positively_charged	hydrophilic_to_hydrophilic	polar_to_polar	noncharge_to_positive	Polar_uncharged_to_Positively_charged	Polar_uncharged_to_Positively_charged;noncharge_to_positive;polar_to_polar;hydrophilic_to_hydrophilic	NA	FALSE	FALSE	FALSE	unknown	37	10	unknown10				Unknown	Unknown	NA	Unknown	NA	No Structure	NA	Thr	Threonine	Arg	Arginine	E_T72R	E_T72	Unknown structure	Unknown structure	Unknown structure	NA	NA	NA	NA
gpE_T72I	1	0.9545452253624901	NA	NA	0.03330649883431321	0.5531516282772115	0.5858932970723904	-0.023527392831011018	-0.7063720592048199	0	Neutral	Neutral	Neutral	Tolerated	Neutral	Neutral	MVRWTLWDTLAFLLLLSLLLPSLLIMFIPSTFKRPVSSWKALNLRKTLLMASSVRLKPLNCSRLPCVYAQEILTFLLTQKKTCVKNYVQKE*	E	Non-Structural	72	T	I	Missense	1	1	single_orf	hydrophilic	polar	noncharge	NA	Polar_uncharged	hydrophobic	nonpolar	noncharge	aliphatic	Nonpolar_hydrophobic	hydrophilic_to_hydrophobic	polar_to_nonpolar	noncharge_to_noncharge	Polar_uncharged_to_Nonpolar_hydrophobic	Polar_uncharged_to_Nonpolar_hydrophobic;noncharge_to_noncharge;polar_to_nonpolar;hydrophilic_to_hydrophobic	NA	FALSE	FALSE	FALSE	unknown	37	10	unknown10				Unknown	Unknown	NA	Unknown	NA	No Structure	NA	Thr	Threonine	Ile	Isoleucine	E_T72I	E_T72	Unknown structure	Unknown structure	Unknown structure	NA	NA	NA	NA
gpE_T72Y	1	0.5019243009787601	NA	NA	0.03578247961394234	0.0055983919513689084	0.009638548471760839	-0.47614831721474105	-13.306444375115014	0.15	Detrimental	Detrimental	Detrimental	Deleterious	Fitness-decreasing	Fitness-decreasing	MVRWTLWDTLAFLLLLSLLLPSLLIMFIPSTFKRPVSSWKALNLRKTLLMASSVRLKPLNCSRLPCVYAQEYLTFLLTQKKTCVKNYVQKE*	E	Non-Structural	72	T	Y	Missense	1	3	multi_orf	hydrophilic	polar	noncharge	NA	Polar_uncharged	hydrophobic	polar	noncharge	aromatic	Aromatic	hydrophilic_to_hydrophobic	polar_to_polar	noncharge_to_noncharge	Polar_uncharged_to_Aromatic	Polar_uncharged_to_Aromatic;noncharge_to_noncharge;polar_to_polar;hydrophilic_to_hydrophobic	TRUE	FALSE	FALSE	FALSE	unknown	37	10	unknown10				Unknown	Unknown	NA	Unknown	NA	No Structure	NA	Thr	Threonine	Tyr	Tyrosine	E_T72Y	E_T72	Unknown structure	Unknown structure	Unknown structure	NA	NA	NA	NA
gpE_T72*	2	0.38238043461242716	0.0031835162516438906	0.0022510859295549746	0.024721395687641434	0.0017163553492085537	0.003761309154251183	-0.595692183581074	-24.095080845552797	0.5	Detrimental	Lethal	Lethal	Deleterious	Fitness-decreasing	Lethal	MVRWTLWDTLAFLLLLSLLLPSLLIMFIPSTFKRPVSSWKALNLRKTLLMASSVRLKPLNCSRLPCVYAQE*LTFLLTQKKTCVKNYVQKE*	E	Non-Structural	72	T	*	Nonsense	1	2	multi_orf	hydrophilic	polar	noncharge	NA	Polar_uncharged	stop	stop	stop	NA	Stop	hydrophilic_to_stop	polar_to_stop	noncharge_to_stop	Polar_uncharged_to_Stop	Polar_uncharged_to_Stop;noncharge_to_stop;polar_to_stop;hydrophilic_to_stop	NA	FALSE	FALSE	FALSE	unknown	37	10	unknown10				Unknown	Unknown	NA	Unknown	NA	No Structure	NA	Thr	Threonine	Stop	Stop	E_T72*	E_T72	Unknown structure	Unknown structure	Unknown structure	NA	NA	NA	NA
gpE_T72A	1	0.7983255673733197	NA	NA	0.030495314716119958	0.027591123269489204	0.03925883268401219	-0.1797470508201814	-5.89406828846179	0.15	Detrimental	Detrimental	Detrimental	Deleterious	Fitness-decreasing	Fitness-decreasing	MVRWTLWDTLAFLLLLSLLLPSLLIMFIPSTFKRPVSSWKALNLRKTLLMASSVRLKPLNCSRLPCVYAQEALTFLLTQKKTCVKNYVQKE*	E	Non-Structural	72	T	A	Missense	1	2	multi_orf	hydrophilic	polar	noncharge	NA	Polar_uncharged	hydrophobic	nonpolar	noncharge	aliphatic	Nonpolar_hydrophobic	hydrophilic_to_hydrophobic	polar_to_nonpolar	noncharge_to_noncharge	Polar_uncharged_to_Nonpolar_hydrophobic	Polar_uncharged_to_Nonpolar_hydrophobic;noncharge_to_noncharge;polar_to_nonpolar;hydrophilic_to_hydrophobic	NA	FALSE	FALSE	FALSE	unknown	37	10	unknown10				Unknown	Unknown	NA	Unknown	NA	No Structure	NA	Thr	Threonine	Ala	Alanine	E_T72A	E_T72	Unknown structure	Unknown structure	Unknown structure	NA	NA	NA	NA
gpE_T72C	1	0.4919366804879796	NA	NA	0.03254440496038943	0.0044499809782718724	0.007917071421130057	-0.4861359377055215	-14.937212073347373	0.15	Detrimental	Detrimental	Detrimental	Deleterious	Fitness-decreasing	Fitness-decreasing	MVRWTLWDTLAFLLLLSLLLPSLLIMFIPSTFKRPVSSWKALNLRKTLLMASSVRLKPLNCSRLPCVYAQECLTFLLTQKKTCVKNYVQKE*	E	Non-Structural	72	T	C	Missense	1	3	multi_orf	hydrophilic	polar	noncharge	NA	Polar_uncharged	hydrophilic	polar	noncharge	NA	Polar_uncharged	hydrophilic_to_hydrophilic	polar_to_polar	noncharge_to_noncharge	Polar_uncharged_to_Polar_uncharged	Polar_uncharged_to_Polar_uncharged;noncharge_to_noncharge;polar_to_polar;hydrophilic_to_hydrophilic	NA	FALSE	FALSE	TRUE	unknown	37	10	unknown10				Unknown	Unknown	NA	Unknown	NA	No Structure	NA	Thr	Threonine	Cys	Cysteine	E_T72C	E_T72	Unknown structure	Unknown structure	Unknown structure	NA	NA	NA	NA
gpE_T72D	1	0.626485131236663	NA	NA	0.0308906882848732	0.0076283816914011204	0.01259215325596805	-0.35158748695683806	-11.3813211368401	0.15	Detrimental	Detrimental	Detrimental	Deleterious	Fitness-decreasing	Fitness-decreasing	MVRWTLWDTLAFLLLLSLLLPSLLIMFIPSTFKRPVSSWKALNLRKTLLMASSVRLKPLNCSRLPCVYAQEDLTFLLTQKKTCVKNYVQKE*	E	Non-Structural	72	T	D	Missense	1	3	multi_orf	hydrophilic	polar	noncharge	NA	Polar_uncharged	hydrophilic	polar	negative	NA	Negatively_charged	hydrophilic_to_hydrophilic	polar_to_polar	noncharge_to_negative	Polar_uncharged_to_Negatively_charged	Polar_uncharged_to_Negatively_charged;noncharge_to_negative;polar_to_polar;hydrophilic_to_hydrophilic	NA	FALSE	FALSE	FALSE	unknown	37	10	unknown10				Unknown	Unknown	NA	Unknown	NA	No Structure	NA	Thr	Threonine	Asp	Aspartic Acid	E_T72D	E_T72	Unknown structure	Unknown structure	Unknown structure	NA	NA	NA	NA
gpE_L73S	2	0.5340563106815354	0.7276714669959823	0.514541428788822	0.023056282665762345	0.0026831171157990497	0.0052524431098245755	-0.44401630751196575	-19.25688484324713	0.15	Detrimental	Detrimental	Detrimental	Deleterious	Fitness-decreasing	Fitness-decreasing	MVRWTLWDTLAFLLLLSLLLPSLLIMFIPSTFKRPVSSWKALNLRKTLLMASSVRLKPLNCSRLPCVYAQETSTFLLTQKKTCVKNYVQKE*	E	Non-Structural	73	L	S	Missense	1	3,2	multi_orf	hydrophobic	nonpolar	noncharge	aliphatic	Nonpolar_hydrophobic	hydrophilic	polar	noncharge	NA	Polar_uncharged	hydrophobic_to_hydrophilic	nonpolar_to_polar	noncharge_to_noncharge	Nonpolar_hydrophobic_to_Polar_uncharged	Nonpolar_hydrophobic_to_Polar_uncharged;noncharge_to_noncharge;nonpolar_to_polar;hydrophobic_to_hydrophilic	NA	FALSE	FALSE	FALSE	unknown	20	7	unknown7				Unknown	Unknown	NA	Unknown	NA	No Structure	NA	Leu	Leucine	Ser	Serine	E_L73S	E_L73	Unknown structure	Unknown structure	Unknown structure	NA	NA	NA	NA
gpE_L73T	4	0.8592626426298744	0.22277869410672532	0.11138934705336266	0.019380296740131732	0.02557605566388821	0.03671806247056365	-0.11880997556362671	-6.129980366689157	0.1	Detrimental	Detrimental	Neutral	Tolerated	Fitness-decreasing	Fitness-decreasing	MVRWTLWDTLAFLLLLSLLLPSLLIMFIPSTFKRPVSSWKALNLRKTLLMASSVRLKPLNCSRLPCVYAQETTTFLLTQKKTCVKNYVQKE*	E	Non-Structural	73	L	T	Missense	1	3,2	multi_orf	hydrophobic	nonpolar	noncharge	aliphatic	Nonpolar_hydrophobic	hydrophilic	polar	noncharge	NA	Polar_uncharged	hydrophobic_to_hydrophilic	nonpolar_to_polar	noncharge_to_noncharge	Nonpolar_hydrophobic_to_Polar_uncharged	Nonpolar_hydrophobic_to_Polar_uncharged;noncharge_to_noncharge;nonpolar_to_polar;hydrophobic_to_hydrophilic	NA	FALSE	FALSE	FALSE	unknown	20	7	unknown7				Unknown	Unknown	NA	Unknown	NA	No Structure	NA	Leu	Leucine	Thr	Threonine	E_L73T	E_L73	Unknown structure	Unknown structure	Unknown structure	NA	NA	NA	NA
gpE_L73V	3	0.9650599724106863	0.11845756209565922	0.06839150536347566	0.0172584030802478	0.5295462778534548	0.5631833063952166	-0.013012645782814802	-0.7539158647499914	0	Neutral	Neutral	Neutral	Tolerated	Neutral	Neutral	MVRWTLWDTLAFLLLLSLLLPSLLIMFIPSTFKRPVSSWKALNLRKTLLMASSVRLKPLNCSRLPCVYAQETVTFLLTQKKTCVKNYVQKE*	E	Non-Structural	73	L	V	Missense	1	2	multi_orf	hydrophobic	nonpolar	noncharge	aliphatic	Nonpolar_hydrophobic	hydrophobic	nonpolar	noncharge	aliphatic	Nonpolar_hydrophobic	hydrophobic_to_hydrophobic	nonpolar_to_nonpolar	noncharge_to_noncharge	Nonpolar_hydrophobic_to_Nonpolar_hydrophobic	Nonpolar_hydrophobic_to_Nonpolar_hydrophobic;noncharge_to_noncharge;nonpolar_to_nonpolar;hydrophobic_to_hydrophobic	FALSE	FALSE	FALSE	FALSE	unknown	20	7	unknown7				Unknown	Unknown	NA	Unknown	NA	No Structure	NA	Leu	Leucine	Val	Valine	E_L73V	E_L73	Unknown structure	Unknown structure	Unknown structure	NA	NA	NA	NA
gpE_L73W	2	1.0302485480406696	0.007651052495545099	0.005410111102814196	0.024022174628692754	0.16197030405832136	0.19255149431111498	0.052175929847168456	2.171881558283464	0	Neutral	Neutral	Neutral	Tolerated	Neutral	Neutral	MVRWTLWDTLAFLLLLSLLLPSLLIMFIPSTFKRPVSSWKALNLRKTLLMASSVRLKPLNCSRLPCVYAQETWTFLLTQKKTCVKNYVQKE*	E	Non-Structural	73	L	W	Missense	1	2	multi_orf	hydrophobic	nonpolar	noncharge	aliphatic	Nonpolar_hydrophobic	hydrophobic	nonpolar	noncharge	aromatic	Aromatic	hydrophobic_to_hydrophobic	nonpolar_to_nonpolar	noncharge_to_noncharge	Nonpolar_hydrophobic_to_Aromatic	Nonpolar_hydrophobic_to_Aromatic;noncharge_to_noncharge;nonpolar_to_nonpolar;hydrophobic_to_hydrophobic	TRUE	FALSE	FALSE	FALSE	unknown	20	7	unknown7				Unknown	Unknown	NA	Unknown	NA	No Structure	NA	Leu	Leucine	Trp	Tryptophan	E_L73W	E_L73	Unknown structure	Unknown structure	Unknown structure	NA	NA	NA	NA
gpE_L73Y	1	0.6431833615255892	NA	NA	0.06002642216566139	0.030656381946595257	0.04314462478090546	-0.3348892566679119	-5.578986047203903	0.15	Detrimental	Detrimental	Detrimental	Deleterious	Fitness-decreasing	Fitness-decreasing	MVRWTLWDTLAFLLLLSLLLPSLLIMFIPSTFKRPVSSWKALNLRKTLLMASSVRLKPLNCSRLPCVYAQETYTFLLTQKKTCVKNYVQKE*	E	Non-Structural	73	L	Y	Missense	1	3	multi_orf	hydrophobic	nonpolar	noncharge	aliphatic	Nonpolar_hydrophobic	hydrophobic	polar	noncharge	aromatic	Aromatic	hydrophobic_to_hydrophobic	nonpolar_to_polar	noncharge_to_noncharge	Nonpolar_hydrophobic_to_Aromatic	Nonpolar_hydrophobic_to_Aromatic;noncharge_to_noncharge;nonpolar_to_polar;hydrophobic_to_hydrophobic	TRUE	FALSE	FALSE	FALSE	unknown	20	7	unknown7				Unknown	Unknown	NA	Unknown	NA	No Structure	NA	Leu	Leucine	Tyr	Tyrosine	E_L73Y	E_L73	Unknown structure	Unknown structure	Unknown structure	NA	NA	NA	NA
gpE_L73*	1	0.40706366406340033	NA	NA	0.02800387224950664	0.002395058217270485	0.004797491671030421	-0.5710089541301008	-20.38960597243121	0.5	Detrimental	Lethal	Lethal	Deleterious	Fitness-decreasing	Lethal	MVRWTLWDTLAFLLLLSLLLPSLLIMFIPSTFKRPVSSWKALNLRKTLLMASSVRLKPLNCSRLPCVYAQET*TFLLTQKKTCVKNYVQKE*	E	Non-Structural	73	L	*	Nonsense	1	3	multi_orf	hydrophobic	nonpolar	noncharge	aliphatic	Nonpolar_hydrophobic	stop	stop	stop	NA	Stop	hydrophobic_to_stop	nonpolar_to_stop	noncharge_to_stop	Nonpolar_hydrophobic_to_Stop	Nonpolar_hydrophobic_to_Stop;noncharge_to_stop;nonpolar_to_stop;hydrophobic_to_stop	NA	FALSE	FALSE	FALSE	unknown	20	7	unknown7				Unknown	Unknown	NA	Unknown	NA	No Structure	NA	Leu	Leucine	Stop	Stop	E_L73*	E_L73	Unknown structure	Unknown structure	Unknown structure	NA	NA	NA	NA
gpE_L73A	2	0.7692090761635086	0.2954147406171932	0.2088897663528823	0.019593990455229082	0.008678528185962708	0.014075122397557309	-0.20886354202999247	-10.658769500187313	0.15	Detrimental	Detrimental	Detrimental	Deleterious	Fitness-decreasing	Fitness-decreasing	MVRWTLWDTLAFLLLLSLLLPSLLIMFIPSTFKRPVSSWKALNLRKTLLMASSVRLKPLNCSRLPCVYAQETATFLLTQKKTCVKNYVQKE*	E	Non-Structural	73	L	A	Missense	1	3,2	multi_orf	hydrophobic	nonpolar	noncharge	aliphatic	Nonpolar_hydrophobic	hydrophobic	nonpolar	noncharge	aliphatic	Nonpolar_hydrophobic	hydrophobic_to_hydrophobic	nonpolar_to_nonpolar	noncharge_to_noncharge	Nonpolar_hydrophobic_to_Nonpolar_hydrophobic	Nonpolar_hydrophobic_to_Nonpolar_hydrophobic;noncharge_to_noncharge;nonpolar_to_nonpolar;hydrophobic_to_hydrophobic	FALSE	FALSE	FALSE	FALSE	unknown	20	7	unknown7				Unknown	Unknown	NA	Unknown	NA	No Structure	NA	Leu	Leucine	Ala	Alanine	E_L73A	E_L73	Unknown structure	Unknown structure	Unknown structure	NA	NA	NA	NA
gpE_L73C	1	0.6811349667364691	NA	NA	0.029970847878880495	0.0100307776980737	0.015967702196462628	-0.296937651457032	-9.907230632524607	0.15	Detrimental	Detrimental	Detrimental	Deleterious	Fitness-decreasing	Fitness-decreasing	MVRWTLWDTLAFLLLLSLLLPSLLIMFIPSTFKRPVSSWKALNLRKTLLMASSVRLKPLNCSRLPCVYAQETCTFLLTQKKTCVKNYVQKE*	E	Non-Structural	73	L	C	Missense	1	3	multi_orf	hydrophobic	nonpolar	noncharge	aliphatic	Nonpolar_hydrophobic	hydrophilic	polar	noncharge	NA	Polar_uncharged	hydrophobic_to_hydrophilic	nonpolar_to_polar	noncharge_to_noncharge	Nonpolar_hydrophobic_to_Polar_uncharged	Nonpolar_hydrophobic_to_Polar_uncharged;noncharge_to_noncharge;nonpolar_to_polar;hydrophobic_to_hydrophilic	NA	FALSE	FALSE	TRUE	unknown	20	7	unknown7				Unknown	Unknown	NA	Unknown	NA	No Structure	NA	Leu	Leucine	Cys	Cysteine	E_L73C	E_L73	Unknown structure	Unknown structure	Unknown structure	NA	NA	NA	NA
gpE_L73D	1	0.9378341643190441	NA	NA	0.027996923987909577	0.2872007315511951	0.32263750411791003	-0.040238453874457014	-1.4371925630965197	0	Neutral	Neutral	Neutral	Tolerated	Neutral	Neutral	MVRWTLWDTLAFLLLLSLLLPSLLIMFIPSTFKRPVSSWKALNLRKTLLMASSVRLKPLNCSRLPCVYAQETDTFLLTQKKTCVKNYVQKE*	E	Non-Structural	73	L	D	Missense	1	3	multi_orf	hydrophobic	nonpolar	noncharge	aliphatic	Nonpolar_hydrophobic	hydrophilic	polar	negative	NA	Negatively_charged	hydrophobic_to_hydrophilic	nonpolar_to_polar	noncharge_to_negative	Nonpolar_hydrophobic_to_Negatively_charged	Nonpolar_hydrophobic_to_Negatively_charged;noncharge_to_negative;nonpolar_to_polar;hydrophobic_to_hydrophilic	NA	FALSE	FALSE	FALSE	unknown	20	7	unknown7				Unknown	Unknown	NA	Unknown	NA	No Structure	NA	Leu	Leucine	Asp	Aspartic Acid	E_L73D	E_L73	Unknown structure	Unknown structure	Unknown structure	NA	NA	NA	NA
gpE_L73E	1	0.7666879742894324	NA	NA	0.02791971658859526	0.016995726374470888	0.02546792904652525	-0.21138464390406875	-7.570879518721293	0.15	Detrimental	Detrimental	Detrimental	Deleterious	Fitness-decreasing	Fitness-decreasing	MVRWTLWDTLAFLLLLSLLLPSLLIMFIPSTFKRPVSSWKALNLRKTLLMASSVRLKPLNCSRLPCVYAQETETFLLTQKKTCVKNYVQKE*	E	Non-Structural	73	L	E	Missense	1	3	multi_orf	hydrophobic	nonpolar	noncharge	aliphatic	Nonpolar_hydrophobic	hydrophilic	polar	negative	NA	Negatively_charged	hydrophobic_to_hydrophilic	nonpolar_to_polar	noncharge_to_negative	Nonpolar_hydrophobic_to_Negatively_charged	Nonpolar_hydrophobic_to_Negatively_charged;noncharge_to_negative;nonpolar_to_polar;hydrophobic_to_hydrophilic	NA	FALSE	FALSE	FALSE	unknown	20	7	unknown7				Unknown	Unknown	NA	Unknown	NA	No Structure	NA	Leu	Leucine	Glu	Glutamic Acid	E_L73E	E_L73	Unknown structure	Unknown structure	Unknown structure	NA	NA	NA	NA
gpE_L73G	2	0.832321245759983	0.15448359973955172	0.10923640095794539	0.024446410862016096	0.026988423830829333	0.03850141572878907	-0.1457513724335181	-5.961788352353081	0.1	Detrimental	Detrimental	Neutral	Tolerated	Fitness-decreasing	Fitness-decreasing	MVRWTLWDTLAFLLLLSLLLPSLLIMFIPSTFKRPVSSWKALNLRKTLLMASSVRLKPLNCSRLPCVYAQETGTFLLTQKKTCVKNYVQKE*	E	Non-Structural	73	L	G	Missense	1	3,2	multi_orf	hydrophobic	nonpolar	noncharge	aliphatic	Nonpolar_hydrophobic	hydrophobic	nonpolar	noncharge	aliphatic	Nonpolar_hydrophobic	hydrophobic_to_hydrophobic	nonpolar_to_nonpolar	noncharge_to_noncharge	Nonpolar_hydrophobic_to_Nonpolar_hydrophobic	Nonpolar_hydrophobic_to_Nonpolar_hydrophobic;noncharge_to_noncharge;nonpolar_to_nonpolar;hydrophobic_to_hydrophobic	FALSE	TRUE	FALSE	FALSE	unknown	20	7	unknown7				Unknown	Unknown	NA	Unknown	NA	No Structure	NA	Leu	Leucine	Gly	Glycine	E_L73G	E_L73	Unknown structure	Unknown structure	Unknown structure	NA	NA	NA	NA
gpE_L73F	1	0.7194662643347355	NA	NA	0.031751485551154805	0.01473807500077462	0.0224212881463066	-0.2586063538587656	-8.144467554914183	0.15	Detrimental	Detrimental	Detrimental	Deleterious	Fitness-decreasing	Fitness-decreasing	MVRWTLWDTLAFLLLLSLLLPSLLIMFIPSTFKRPVSSWKALNLRKTLLMASSVRLKPLNCSRLPCVYAQETFTFLLTQKKTCVKNYVQKE*	E	Non-Structural	73	L	F	Missense	1	3	multi_orf	hydrophobic	nonpolar	noncharge	aliphatic	Nonpolar_hydrophobic	hydrophobic	nonpolar	noncharge	aromatic	Aromatic	hydrophobic_to_hydrophobic	nonpolar_to_nonpolar	noncharge_to_noncharge	Nonpolar_hydrophobic_to_Aromatic	Nonpolar_hydrophobic_to_Aromatic;noncharge_to_noncharge;nonpolar_to_nonpolar;hydrophobic_to_hydrophobic	TRUE	FALSE	FALSE	FALSE	unknown	20	7	unknown7				Unknown	Unknown	NA	Unknown	NA	No Structure	NA	Leu	Leucine	Phe	Phenylalanine	E_L73F	E_L73	Unknown structure	Unknown structure	Unknown structure	NA	NA	NA	NA
gpE_L73K	4	0.6653349050979289	0.45107063610414855	0.22553531805207427	0.017396912212418385	0.0030754820245797454	0.005850282660943317	-0.3127377130955722	-17.974906264412688	0.15	Detrimental	Detrimental	Detrimental	Deleterious	Fitness-decreasing	Fitness-decreasing	MVRWTLWDTLAFLLLLSLLLPSLLIMFIPSTFKRPVSSWKALNLRKTLLMASSVRLKPLNCSRLPCVYAQETKTFLLTQKKTCVKNYVQKE*	E	Non-Structural	73	L	K	Missense	1	3,2	multi_orf	hydrophobic	nonpolar	noncharge	aliphatic	Nonpolar_hydrophobic	hydrophilic	polar	positive	NA	Positively_charged	hydrophobic_to_hydrophilic	nonpolar_to_polar	noncharge_to_positive	Nonpolar_hydrophobic_to_Positively_charged	Nonpolar_hydrophobic_to_Positively_charged;noncharge_to_positive;nonpolar_to_polar;hydrophobic_to_hydrophilic	NA	FALSE	FALSE	FALSE	unknown	20	7	unknown7				Unknown	Unknown	NA	Unknown	NA	No Structure	NA	Leu	Leucine	Lys	Lysine	E_L73K	E_L73	Unknown structure	Unknown structure	Unknown structure	NA	NA	NA	NA
gpE_L73M	1	0.8691165345424824	NA	NA	0.03183920728341172	0.07580165944662154	0.09741887216966491	-0.10895608365101872	-3.421975236093181	0	Neutral	Neutral	Neutral	Tolerated	Neutral	Neutral	MVRWTLWDTLAFLLLLSLLLPSLLIMFIPSTFKRPVSSWKALNLRKTLLMASSVRLKPLNCSRLPCVYAQETMTFLLTQKKTCVKNYVQKE*	E	Non-Structural	73	L	M	Missense	1	2	multi_orf	hydrophobic	nonpolar	noncharge	aliphatic	Nonpolar_hydrophobic	hydrophobic	nonpolar	noncharge	aliphatic	Nonpolar_hydrophobic	hydrophobic_to_hydrophobic	nonpolar_to_nonpolar	noncharge_to_noncharge	Nonpolar_hydrophobic_to_Nonpolar_hydrophobic	Nonpolar_hydrophobic_to_Nonpolar_hydrophobic;noncharge_to_noncharge;nonpolar_to_nonpolar;hydrophobic_to_hydrophobic	FALSE	FALSE	FALSE	FALSE	unknown	20	7	unknown7				Unknown	Unknown	NA	Unknown	NA	No Structure	NA	Leu	Leucine	Met	Methionine	E_L73M	E_L73	Unknown structure	Unknown structure	Unknown structure	NA	NA	NA	NA
gpE_L73N	1	0.8081019957913134	NA	NA	0.02612538417530866	0.022811901967230153	0.03313039201950853	-0.16997062240218774	-6.505681512153903	0.15	Detrimental	Detrimental	Detrimental	Deleterious	Fitness-decreasing	Fitness-decreasing	MVRWTLWDTLAFLLLLSLLLPSLLIMFIPSTFKRPVSSWKALNLRKTLLMASSVRLKPLNCSRLPCVYAQETNTFLLTQKKTCVKNYVQKE*	E	Non-Structural	73	L	N	Missense	1	3	multi_orf	hydrophobic	nonpolar	noncharge	aliphatic	Nonpolar_hydrophobic	hydrophilic	polar	noncharge	NA	Polar_uncharged	hydrophobic_to_hydrophilic	nonpolar_to_polar	noncharge_to_noncharge	Nonpolar_hydrophobic_to_Polar_uncharged	Nonpolar_hydrophobic_to_Polar_uncharged;noncharge_to_noncharge;nonpolar_to_polar;hydrophobic_to_hydrophilic	NA	FALSE	FALSE	FALSE	unknown	20	7	unknown7				Unknown	Unknown	NA	Unknown	NA	No Structure	NA	Leu	Leucine	Asn	Asparagine	E_L73N	E_L73	Unknown structure	Unknown structure	Unknown structure	NA	NA	NA	NA
gpE_L73R	1	1.0610476364726655	NA	NA	0.025800344118647678	0.08458352042653594	0.10743910542673987	0.08297501827916443	3.2159035226869013	0	Neutral	Neutral	Neutral	Tolerated	Neutral	Neutral	MVRWTLWDTLAFLLLLSLLLPSLLIMFIPSTFKRPVSSWKALNLRKTLLMASSVRLKPLNCSRLPCVYAQETRTFLLTQKKTCVKNYVQKE*	E	Non-Structural	73	L	R	Missense	1	1	single_orf	hydrophobic	nonpolar	noncharge	aliphatic	Nonpolar_hydrophobic	hydrophilic	polar	positive	NA	Positively_charged	hydrophobic_to_hydrophilic	nonpolar_to_polar	noncharge_to_positive	Nonpolar_hydrophobic_to_Positively_charged	Nonpolar_hydrophobic_to_Positively_charged;noncharge_to_positive;nonpolar_to_polar;hydrophobic_to_hydrophilic	NA	FALSE	FALSE	FALSE	unknown	20	7	unknown7				Unknown	Unknown	NA	Unknown	NA	No Structure	NA	Leu	Leucine	Arg	Arginine	E_L73R	E_L73	Unknown structure	Unknown structure	Unknown structure	NA	NA	NA	NA
gpE_L73H	1	0.8368571849477633	NA	NA	0.024629129412727328	0.029087141195673016	0.041164353932011115	-0.14121543324573782	-5.733402351263114	0.1	Detrimental	Detrimental	Neutral	Tolerated	Fitness-decreasing	Fitness-decreasing	MVRWTLWDTLAFLLLLSLLLPSLLIMFIPSTFKRPVSSWKALNLRKTLLMASSVRLKPLNCSRLPCVYAQETHTFLLTQKKTCVKNYVQKE*	E	Non-Structural	73	L	H	Missense	1	2	multi_orf	hydrophobic	nonpolar	noncharge	aliphatic	Nonpolar_hydrophobic	hydrophilic	polar	positive	NA	Positively_charged	hydrophobic_to_hydrophilic	nonpolar_to_polar	noncharge_to_positive	Nonpolar_hydrophobic_to_Positively_charged	Nonpolar_hydrophobic_to_Positively_charged;noncharge_to_positive;nonpolar_to_polar;hydrophobic_to_hydrophilic	NA	FALSE	FALSE	FALSE	unknown	20	7	unknown7				Unknown	Unknown	NA	Unknown	NA	No Structure	NA	Leu	Leucine	His	Histidine	E_L73H	E_L73	Unknown structure	Unknown structure	Unknown structure	NA	NA	NA	NA
gpE_L73I	1	0.629741146713309	NA	NA	0.03489321651165689	0.00988330557100392	0.015765079264534073	-0.34833147148019206	-9.982547949283216	0.15	Detrimental	Detrimental	Detrimental	Deleterious	Fitness-decreasing	Fitness-decreasing	MVRWTLWDTLAFLLLLSLLLPSLLIMFIPSTFKRPVSSWKALNLRKTLLMASSVRLKPLNCSRLPCVYAQETITFLLTQKKTCVKNYVQKE*	E	Non-Structural	73	L	I	Missense	1	3	multi_orf	hydrophobic	nonpolar	noncharge	aliphatic	Nonpolar_hydrophobic	hydrophobic	nonpolar	noncharge	aliphatic	Nonpolar_hydrophobic	hydrophobic_to_hydrophobic	nonpolar_to_nonpolar	noncharge_to_noncharge	Nonpolar_hydrophobic_to_Nonpolar_hydrophobic	Nonpolar_hydrophobic_to_Nonpolar_hydrophobic;noncharge_to_noncharge;nonpolar_to_nonpolar;hydrophobic_to_hydrophobic	FALSE	FALSE	FALSE	FALSE	unknown	20	7	unknown7				Unknown	Unknown	NA	Unknown	NA	No Structure	NA	Leu	Leucine	Ile	Isoleucine	E_L73I	E_L73	Unknown structure	Unknown structure	Unknown structure	NA	NA	NA	NA
gpE_L73P	1	1.0214615855516553	NA	NA	0.026442655279342107	0.24250775699438165	0.27679684610251953	0.04338896735815423	1.6408024977476308	0	Neutral	Neutral	Neutral	Tolerated	Neutral	Neutral	MVRWTLWDTLAFLLLLSLLLPSLLIMFIPSTFKRPVSSWKALNLRKTLLMASSVRLKPLNCSRLPCVYAQETPTFLLTQKKTCVKNYVQKE*	E	Non-Structural	73	L	P	Missense	1	1	single_orf	hydrophobic	nonpolar	noncharge	aliphatic	Nonpolar_hydrophobic	hydrophobic	nonpolar	noncharge	aliphatic	Nonpolar_hydrophobic	hydrophobic_to_hydrophobic	nonpolar_to_nonpolar	noncharge_to_noncharge	Nonpolar_hydrophobic_to_Nonpolar_hydrophobic	Nonpolar_hydrophobic_to_Nonpolar_hydrophobic;noncharge_to_noncharge;nonpolar_to_nonpolar;hydrophobic_to_hydrophobic	FALSE	FALSE	TRUE	FALSE	unknown	20	7	unknown7				Unknown	Unknown	NA	Unknown	NA	No Structure	NA	Leu	Leucine	Pro	Proline	E_L73P	E_L73	Unknown structure	Unknown structure	Unknown structure	NA	NA	NA	NA
gpE_L73Q	1	0.9857763614633003	NA	NA	0.02914515810969603	0.8162797790058334	0.8346775027557046	0.007703743269799168	0.2643142733787583	0	Neutral	Neutral	Neutral	Tolerated	Neutral	Neutral	MVRWTLWDTLAFLLLLSLLLPSLLIMFIPSTFKRPVSSWKALNLRKTLLMASSVRLKPLNCSRLPCVYAQETQTFLLTQKKTCVKNYVQKE*	E	Non-Structural	73	L	Q	Missense	1	1	single_orf	hydrophobic	nonpolar	noncharge	aliphatic	Nonpolar_hydrophobic	hydrophilic	polar	noncharge	NA	Polar_uncharged	hydrophobic_to_hydrophilic	nonpolar_to_polar	noncharge_to_noncharge	Nonpolar_hydrophobic_to_Polar_uncharged	Nonpolar_hydrophobic_to_Polar_uncharged;noncharge_to_noncharge;nonpolar_to_polar;hydrophobic_to_hydrophilic	NA	FALSE	FALSE	FALSE	unknown	20	7	unknown7				Unknown	Unknown	NA	Unknown	NA	No Structure	NA	Leu	Leucine	Gln	Glutamine	E_L73Q	E_L73	Unknown structure	Unknown structure	Unknown structure	NA	NA	NA	NA
gpE_T74E	1	0.5666432083715747	NA	NA	0.02687913787254649	0.004238534206818745	0.007603267592585045	-0.41142940982192644	-15.306032578233634	0.15	Detrimental	Detrimental	Detrimental	Deleterious	Fitness-decreasing	Fitness-decreasing	MVRWTLWDTLAFLLLLSLLLPSLLIMFIPSTFKRPVSSWKALNLRKTLLMASSVRLKPLNCSRLPCVYAQETLEFLLTQKKTCVKNYVQKE*	E	Non-Structural	74	T	E	Missense	1	3	multi_orf	hydrophilic	polar	noncharge	NA	Polar_uncharged	hydrophilic	polar	negative	NA	Negatively_charged	hydrophilic_to_hydrophilic	polar_to_polar	noncharge_to_negative	Polar_uncharged_to_Negatively_charged	Polar_uncharged_to_Negatively_charged;noncharge_to_negative;polar_to_polar;hydrophilic_to_hydrophilic	NA	FALSE	FALSE	FALSE	unknown	37	10	unknown10				Unknown	Unknown	NA	Unknown	NA	No Structure	NA	Thr	Threonine	Glu	Glutamic Acid	E_T74E	E_T74	Unknown structure	Unknown structure	Unknown structure	NA	NA	NA	NA
gpE_T74F	1	0.48898000777187894	NA	NA	0.029161870574793698	0.0035343792897977178	0.0065422373195040545	-0.48909261042162216	-16.771077686241302	0.15	Detrimental	Detrimental	Detrimental	Deleterious	Fitness-decreasing	Fitness-decreasing	MVRWTLWDTLAFLLLLSLLLPSLLIMFIPSTFKRPVSSWKALNLRKTLLMASSVRLKPLNCSRLPCVYAQETLFFLLTQKKTCVKNYVQKE*	E	Non-Structural	74	T	F	Missense	1	3	multi_orf	hydrophilic	polar	noncharge	NA	Polar_uncharged	hydrophobic	nonpolar	noncharge	aromatic	Aromatic	hydrophilic_to_hydrophobic	polar_to_nonpolar	noncharge_to_noncharge	Polar_uncharged_to_Aromatic	Polar_uncharged_to_Aromatic;noncharge_to_noncharge;polar_to_nonpolar;hydrophilic_to_hydrophobic	TRUE	FALSE	FALSE	FALSE	unknown	37	10	unknown10				Unknown	Unknown	NA	Unknown	NA	No Structure	NA	Thr	Threonine	Phe	Phenylalanine	E_T74F	E_T74	Unknown structure	Unknown structure	Unknown structure	NA	NA	NA	NA
gpE_T74G	2	0.42231289235867425	0.20817602768586743	0.14720268085715532	0.016688517047256587	8.985372313454754e-4	0.002909350453699888	-0.5557597258348268	-33.298470223510726	0.5	Detrimental	Lethal	Lethal	Deleterious	Fitness-decreasing	Lethal	MVRWTLWDTLAFLLLLSLLLPSLLIMFIPSTFKRPVSSWKALNLRKTLLMASSVRLKPLNCSRLPCVYAQETLGFLLTQKKTCVKNYVQKE*	E	Non-Structural	74	T	G	Missense	1	3,2	multi_orf	hydrophilic	polar	noncharge	NA	Polar_uncharged	hydrophobic	nonpolar	noncharge	aliphatic	Nonpolar_hydrophobic	hydrophilic_to_hydrophobic	polar_to_nonpolar	noncharge_to_noncharge	Polar_uncharged_to_Nonpolar_hydrophobic	Polar_uncharged_to_Nonpolar_hydrophobic;noncharge_to_noncharge;polar_to_nonpolar;hydrophilic_to_hydrophobic	NA	TRUE	FALSE	FALSE	unknown	37	10	unknown10				Unknown	Unknown	NA	Unknown	NA	No Structure	NA	Thr	Threonine	Gly	Glycine	E_T74G	E_T74	Unknown structure	Unknown structure	Unknown structure	NA	NA	NA	NA
gpE_T74H	1	0.7038565681805387	NA	NA	0.034031568309352514	0.015051453854527885	0.022850373190196307	-0.27421605001296245	-8.057495553197759	0.15	Detrimental	Detrimental	Detrimental	Deleterious	Fitness-decreasing	Fitness-decreasing	MVRWTLWDTLAFLLLLSLLLPSLLIMFIPSTFKRPVSSWKALNLRKTLLMASSVRLKPLNCSRLPCVYAQETLHFLLTQKKTCVKNYVQKE*	E	Non-Structural	74	T	H	Missense	1	3	multi_orf	hydrophilic	polar	noncharge	NA	Polar_uncharged	hydrophilic	polar	positive	NA	Positively_charged	hydrophilic_to_hydrophilic	polar_to_polar	noncharge_to_positive	Polar_uncharged_to_Positively_charged	Polar_uncharged_to_Positively_charged;noncharge_to_positive;polar_to_polar;hydrophilic_to_hydrophilic	NA	FALSE	FALSE	FALSE	unknown	37	10	unknown10				Unknown	Unknown	NA	Unknown	NA	No Structure	NA	Thr	Threonine	His	Histidine	E_T74H	E_T74	Unknown structure	Unknown structure	Unknown structure	NA	NA	NA	NA
gpE_T74I	1	0.9052511387504848	NA	NA	0.02932128301016629	0.13099926825497255	0.15883178702605372	-0.07282147944301631	-2.483487255124348	0	Neutral	Neutral	Neutral	Tolerated	Neutral	Neutral	MVRWTLWDTLAFLLLLSLLLPSLLIMFIPSTFKRPVSSWKALNLRKTLLMASSVRLKPLNCSRLPCVYAQETLIFLLTQKKTCVKNYVQKE*	E	Non-Structural	74	T	I	Missense	1	2	multi_orf	hydrophilic	polar	noncharge	NA	Polar_uncharged	hydrophobic	nonpolar	noncharge	aliphatic	Nonpolar_hydrophobic	hydrophilic_to_hydrophobic	polar_to_nonpolar	noncharge_to_noncharge	Polar_uncharged_to_Nonpolar_hydrophobic	Polar_uncharged_to_Nonpolar_hydrophobic;noncharge_to_noncharge;polar_to_nonpolar;hydrophilic_to_hydrophobic	NA	FALSE	FALSE	FALSE	unknown	37	10	unknown10				Unknown	Unknown	NA	Unknown	NA	No Structure	NA	Thr	Threonine	Ile	Isoleucine	E_T74I	E_T74	Unknown structure	Unknown structure	Unknown structure	NA	NA	NA	NA
gpE_T74K	3	0.3226672962283299	0.48530426097425056	0.28019054571235597	0.015453159805209069	5.539326746226703e-4	0.002904691373279841	-0.6554053219651712	-42.4072525046295	0.5	Detrimental	Lethal	Lethal	Deleterious	Fitness-decreasing	Lethal	MVRWTLWDTLAFLLLLSLLLPSLLIMFIPSTFKRPVSSWKALNLRKTLLMASSVRLKPLNCSRLPCVYAQETLKFLLTQKKTCVKNYVQKE*	E	Non-Structural	74	T	K	Missense	1	2	multi_orf	hydrophilic	polar	noncharge	NA	Polar_uncharged	hydrophilic	polar	positive	NA	Positively_charged	hydrophilic_to_hydrophilic	polar_to_polar	noncharge_to_positive	Polar_uncharged_to_Positively_charged	Polar_uncharged_to_Positively_charged;noncharge_to_positive;polar_to_polar;hydrophilic_to_hydrophilic	NA	FALSE	FALSE	FALSE	unknown	37	10	unknown10				Unknown	Unknown	NA	Unknown	NA	No Structure	NA	Thr	Threonine	Lys	Lysine	E_T74K	E_T74	Unknown structure	Unknown structure	Unknown structure	NA	NA	NA	NA
gpE_T74L	2	0.9479561596950274	0.1369666725700057	0.0968500629708085	0.02482280678627348	0.34887412175838173	0.3851344997009784	-0.030116458498473664	-1.2132007022978393	0	Neutral	Neutral	Neutral	Tolerated	Neutral	Neutral	MVRWTLWDTLAFLLLLSLLLPSLLIMFIPSTFKRPVSSWKALNLRKTLLMASSVRLKPLNCSRLPCVYAQETLLFLLTQKKTCVKNYVQKE*	E	Non-Structural	74	T	L	Missense	1	2	multi_orf	hydrophilic	polar	noncharge	NA	Polar_uncharged	hydrophobic	nonpolar	noncharge	aliphatic	Nonpolar_hydrophobic	hydrophilic_to_hydrophobic	polar_to_nonpolar	noncharge_to_noncharge	Polar_uncharged_to_Nonpolar_hydrophobic	Polar_uncharged_to_Nonpolar_hydrophobic;noncharge_to_noncharge;polar_to_nonpolar;hydrophilic_to_hydrophobic	NA	FALSE	FALSE	FALSE	unknown	37	10	unknown10				Unknown	Unknown	NA	Unknown	NA	No Structure	NA	Thr	Threonine	Leu	Leucine	E_T74L	E_T74	Unknown structure	Unknown structure	Unknown structure	NA	NA	NA	NA
gpE_T74M	1	0.8964260304131407	NA	NA	0.025918163914851515	0.08770178364897063	0.11087333379889826	-0.08164658778036038	-3.150033200360009	0	Neutral	Neutral	Neutral	Tolerated	Neutral	Neutral	MVRWTLWDTLAFLLLLSLLLPSLLIMFIPSTFKRPVSSWKALNLRKTLLMASSVRLKPLNCSRLPCVYAQETLMFLLTQKKTCVKNYVQKE*	E	Non-Structural	74	T	M	Missense	1	1	single_orf	hydrophilic	polar	noncharge	NA	Polar_uncharged	hydrophobic	nonpolar	noncharge	aliphatic	Nonpolar_hydrophobic	hydrophilic_to_hydrophobic	polar_to_nonpolar	noncharge_to_noncharge	Polar_uncharged_to_Nonpolar_hydrophobic	Polar_uncharged_to_Nonpolar_hydrophobic;noncharge_to_noncharge;polar_to_nonpolar;hydrophilic_to_hydrophobic	NA	FALSE	FALSE	FALSE	unknown	37	10	unknown10				Unknown	Unknown	NA	Unknown	NA	No Structure	NA	Thr	Threonine	Met	Methionine	E_T74M	E_T74	Unknown structure	Unknown structure	Unknown structure	NA	NA	NA	NA
gpE_T74N	1	0.6921693620709756	NA	NA	0.02658681274984631	0.008532842499620719	0.013865472996041689	-0.28590325612252554	-10.75313445885928	0.15	Detrimental	Detrimental	Detrimental	Deleterious	Fitness-decreasing	Fitness-decreasing	MVRWTLWDTLAFLLLLSLLLPSLLIMFIPSTFKRPVSSWKALNLRKTLLMASSVRLKPLNCSRLPCVYAQETLNFLLTQKKTCVKNYVQKE*	E	Non-Structural	74	T	N	Missense	1	3	multi_orf	hydrophilic	polar	noncharge	NA	Polar_uncharged	hydrophilic	polar	noncharge	NA	Polar_uncharged	hydrophilic_to_hydrophilic	polar_to_polar	noncharge_to_noncharge	Polar_uncharged_to_Polar_uncharged	Polar_uncharged_to_Polar_uncharged;noncharge_to_noncharge;polar_to_polar;hydrophilic_to_hydrophilic	NA	FALSE	FALSE	FALSE	unknown	37	10	unknown10				Unknown	Unknown	NA	Unknown	NA	No Structure	NA	Thr	Threonine	Asn	Asparagine	E_T74N	E_T74	Unknown structure	Unknown structure	Unknown structure	NA	NA	NA	NA
gpE_T74P	2	0.8768616673646935	0.04451840088023633	0.03147926314999627	0.02240369306694743	0.04565364687209961	0.061690030200583515	-0.1012109508288076	-4.51734121744927	0	Neutral	Neutral	Neutral	Tolerated	Neutral	Neutral	MVRWTLWDTLAFLLLLSLLLPSLLIMFIPSTFKRPVSSWKALNLRKTLLMASSVRLKPLNCSRLPCVYAQETLPFLLTQKKTCVKNYVQKE*	E	Non-Structural	74	T	P	Missense	1	2	multi_orf	hydrophilic	polar	noncharge	NA	Polar_uncharged	hydrophobic	nonpolar	noncharge	aliphatic	Nonpolar_hydrophobic	hydrophilic_to_hydrophobic	polar_to_nonpolar	noncharge_to_noncharge	Polar_uncharged_to_Nonpolar_hydrophobic	Polar_uncharged_to_Nonpolar_hydrophobic;noncharge_to_noncharge;polar_to_nonpolar;hydrophilic_to_hydrophobic	NA	FALSE	TRUE	FALSE	unknown	37	10	unknown10				Unknown	Unknown	NA	Unknown	NA	No Structure	NA	Thr	Threonine	Pro	Proline	E_T74P	E_T74	Unknown structure	Unknown structure	Unknown structure	NA	NA	NA	NA
gpE_T74Q	1	0.8474611059835946	NA	NA	0.034887965063849405	0.0645138919595225	0.0842999267974259	-0.13061151220990652	-3.74365234933959	0	Neutral	Neutral	Neutral	Tolerated	Neutral	Neutral	MVRWTLWDTLAFLLLLSLLLPSLLIMFIPSTFKRPVSSWKALNLRKTLLMASSVRLKPLNCSRLPCVYAQETLQFLLTQKKTCVKNYVQKE*	E	Non-Structural	74	T	Q	Missense	1	2	multi_orf	hydrophilic	polar	noncharge	NA	Polar_uncharged	hydrophilic	polar	noncharge	NA	Polar_uncharged	hydrophilic_to_hydrophilic	polar_to_polar	noncharge_to_noncharge	Polar_uncharged_to_Polar_uncharged	Polar_uncharged_to_Polar_uncharged;noncharge_to_noncharge;polar_to_polar;hydrophilic_to_hydrophilic	NA	FALSE	FALSE	FALSE	unknown	37	10	unknown10				Unknown	Unknown	NA	Unknown	NA	No Structure	NA	Thr	Threonine	Gln	Glutamine	E_T74Q	E_T74	Unknown structure	Unknown structure	Unknown structure	NA	NA	NA	NA
gpE_T74R	3	0.7275127011044036	0.3327020780062359	0.1920856342968482	0.018201019849284687	0.005229057160904826	0.009079316650337796	-0.25055991708909753	-13.765056705373278	0.15	Detrimental	Detrimental	Detrimental	Deleterious	Fitness-decreasing	Fitness-decreasing	MVRWTLWDTLAFLLLLSLLLPSLLIMFIPSTFKRPVSSWKALNLRKTLLMASSVRLKPLNCSRLPCVYAQETLRFLLTQKKTCVKNYVQKE*	E	Non-Structural	74	T	R	Missense	1	2	multi_orf	hydrophilic	polar	noncharge	NA	Polar_uncharged	hydrophilic	polar	positive	NA	Positively_charged	hydrophilic_to_hydrophilic	polar_to_polar	noncharge_to_positive	Polar_uncharged_to_Positively_charged	Polar_uncharged_to_Positively_charged;noncharge_to_positive;polar_to_polar;hydrophilic_to_hydrophilic	NA	FALSE	FALSE	FALSE	unknown	37	10	unknown10				Unknown	Unknown	NA	Unknown	NA	No Structure	NA	Thr	Threonine	Arg	Arginine	E_T74R	E_T74	Unknown structure	Unknown structure	Unknown structure	NA	NA	NA	NA
gpE_T74S	3	0.5180979498112482	0.3059500514497506	0.17664034456309338	0.01894194746946543	0.0016890321911042783	0.003720461883997416	-0.45997466838225287	-24.28143351802407	0.15	Detrimental	Detrimental	Detrimental	Deleterious	Fitness-decreasing	Fitness-decreasing	MVRWTLWDTLAFLLLLSLLLPSLLIMFIPSTFKRPVSSWKALNLRKTLLMASSVRLKPLNCSRLPCVYAQETLSFLLTQKKTCVKNYVQKE*	E	Non-Structural	74	T	S	Missense	1	2	multi_orf	hydrophilic	polar	noncharge	NA	Polar_uncharged	hydrophilic	polar	noncharge	NA	Polar_uncharged	hydrophilic_to_hydrophilic	polar_to_polar	noncharge_to_noncharge	Polar_uncharged_to_Polar_uncharged	Polar_uncharged_to_Polar_uncharged;noncharge_to_noncharge;polar_to_polar;hydrophilic_to_hydrophilic	NA	FALSE	FALSE	FALSE	unknown	37	10	unknown10				Unknown	Unknown	NA	Unknown	NA	No Structure	NA	Thr	Threonine	Ser	Serine	E_T74S	E_T74	Unknown structure	Unknown structure	Unknown structure	NA	NA	NA	NA
gpE_T74V	2	0.17852124875247968	0.14342011515214215	0.10141333598263522	0.019454457337741628	5.904918351489208e-4	0.002904691373279841	-0.7995513694410215	-41.095484399706756	0.5	Detrimental	Lethal	Lethal	Deleterious	Fitness-decreasing	Lethal	MVRWTLWDTLAFLLLLSLLLPSLLIMFIPSTFKRPVSSWKALNLRKTLLMASSVRLKPLNCSRLPCVYAQETLVFLLTQKKTCVKNYVQKE*	E	Non-Structural	74	T	V	Missense	1	3,2	multi_orf	hydrophilic	polar	noncharge	NA	Polar_uncharged	hydrophobic	nonpolar	noncharge	aliphatic	Nonpolar_hydrophobic	hydrophilic_to_hydrophobic	polar_to_nonpolar	noncharge_to_noncharge	Polar_uncharged_to_Nonpolar_hydrophobic	Polar_uncharged_to_Nonpolar_hydrophobic;noncharge_to_noncharge;polar_to_nonpolar;hydrophilic_to_hydrophobic	NA	FALSE	FALSE	FALSE	unknown	37	10	unknown10				Unknown	Unknown	NA	Unknown	NA	No Structure	NA	Thr	Threonine	Val	Valine	E_T74V	E_T74	Unknown structure	Unknown structure	Unknown structure	NA	NA	NA	NA
gpE_T74W	3	0.6882600216932223	0.11910346754732173	0.06876441904986406	0.016459452415575237	0.0032045787830061734	0.006044024931384106	-0.2898125965002788	-17.605792126952743	0.15	Detrimental	Detrimental	Detrimental	Deleterious	Fitness-decreasing	Fitness-decreasing	MVRWTLWDTLAFLLLLSLLLPSLLIMFIPSTFKRPVSSWKALNLRKTLLMASSVRLKPLNCSRLPCVYAQETLWFLLTQKKTCVKNYVQKE*	E	Non-Structural	74	T	W	Missense	1	2	multi_orf	hydrophilic	polar	noncharge	NA	Polar_uncharged	hydrophobic	nonpolar	noncharge	aromatic	Aromatic	hydrophilic_to_hydrophobic	polar_to_nonpolar	noncharge_to_noncharge	Polar_uncharged_to_Aromatic	Polar_uncharged_to_Aromatic;noncharge_to_noncharge;polar_to_nonpolar;hydrophilic_to_hydrophobic	TRUE	FALSE	FALSE	FALSE	unknown	37	10	unknown10				Unknown	Unknown	NA	Unknown	NA	No Structure	NA	Thr	Threonine	Trp	Tryptophan	E_T74W	E_T74	Unknown structure	Unknown structure	Unknown structure	NA	NA	NA	NA
gpE_T74Y	1	0.5592603394386162	NA	NA	0.03524528247209653	0.007005693950377978	0.011698271897713754	-0.4188122787548849	-11.882513349777485	0.15	Detrimental	Detrimental	Detrimental	Deleterious	Fitness-decreasing	Fitness-decreasing	MVRWTLWDTLAFLLLLSLLLPSLLIMFIPSTFKRPVSSWKALNLRKTLLMASSVRLKPLNCSRLPCVYAQETLYFLLTQKKTCVKNYVQKE*	E	Non-Structural	74	T	Y	Missense	1	3	multi_orf	hydrophilic	polar	noncharge	NA	Polar_uncharged	hydrophobic	polar	noncharge	aromatic	Aromatic	hydrophilic_to_hydrophobic	polar_to_polar	noncharge_to_noncharge	Polar_uncharged_to_Aromatic	Polar_uncharged_to_Aromatic;noncharge_to_noncharge;polar_to_polar;hydrophilic_to_hydrophobic	TRUE	FALSE	FALSE	FALSE	unknown	37	10	unknown10				Unknown	Unknown	NA	Unknown	NA	No Structure	NA	Thr	Threonine	Tyr	Tyrosine	E_T74Y	E_T74	Unknown structure	Unknown structure	Unknown structure	NA	NA	NA	NA
gpE_T74*	1	0.28664106675215584	NA	NA	0.03194859802734961	0.0021271747755700066	0.0043767337036476955	-0.6914315514413453	-21.641387288546834	0.5	Detrimental	Lethal	Lethal	Deleterious	Fitness-decreasing	Lethal	MVRWTLWDTLAFLLLLSLLLPSLLIMFIPSTFKRPVSSWKALNLRKTLLMASSVRLKPLNCSRLPCVYAQETL*FLLTQKKTCVKNYVQKE*	E	Non-Structural	74	T	*	Nonsense	1	3	multi_orf	hydrophilic	polar	noncharge	NA	Polar_uncharged	stop	stop	stop	NA	Stop	hydrophilic_to_stop	polar_to_stop	noncharge_to_stop	Polar_uncharged_to_Stop	Polar_uncharged_to_Stop;noncharge_to_stop;polar_to_stop;hydrophilic_to_stop	NA	FALSE	FALSE	FALSE	unknown	37	10	unknown10				Unknown	Unknown	NA	Unknown	NA	No Structure	NA	Thr	Threonine	Stop	Stop	E_T74*	E_T74	Unknown structure	Unknown structure	Unknown structure	NA	NA	NA	NA
gpE_T74A	2	0.8639108266949013	0.2676795829536847	0.18927804829173742	0.021251622738529995	0.03293575530893844	0.04602686943100772	-0.11416179149859984	-5.371565799509955	0.1	Detrimental	Detrimental	Neutral	Tolerated	Fitness-decreasing	Fitness-decreasing	MVRWTLWDTLAFLLLLSLLLPSLLIMFIPSTFKRPVSSWKALNLRKTLLMASSVRLKPLNCSRLPCVYAQETLAFLLTQKKTCVKNYVQKE*	E	Non-Structural	74	T	A	Missense	1	2	multi_orf	hydrophilic	polar	noncharge	NA	Polar_uncharged	hydrophobic	nonpolar	noncharge	aliphatic	Nonpolar_hydrophobic	hydrophilic_to_hydrophobic	polar_to_nonpolar	noncharge_to_noncharge	Polar_uncharged_to_Nonpolar_hydrophobic	Polar_uncharged_to_Nonpolar_hydrophobic;noncharge_to_noncharge;polar_to_nonpolar;hydrophilic_to_hydrophobic	NA	FALSE	FALSE	FALSE	unknown	37	10	unknown10				Unknown	Unknown	NA	Unknown	NA	No Structure	NA	Thr	Threonine	Ala	Alanine	E_T74A	E_T74	Unknown structure	Unknown structure	Unknown structure	NA	NA	NA	NA
gpE_T74C	1	0.5603177576504446	NA	NA	0.03595543805831478	0.00732439038898125	0.012163349746912352	-0.41775486054305655	-11.618424037503827	0.15	Detrimental	Detrimental	Detrimental	Deleterious	Fitness-decreasing	Fitness-decreasing	MVRWTLWDTLAFLLLLSLLLPSLLIMFIPSTFKRPVSSWKALNLRKTLLMASSVRLKPLNCSRLPCVYAQETLCFLLTQKKTCVKNYVQKE*	E	Non-Structural	74	T	C	Missense	1	3	multi_orf	hydrophilic	polar	noncharge	NA	Polar_uncharged	hydrophilic	polar	noncharge	NA	Polar_uncharged	hydrophilic_to_hydrophilic	polar_to_polar	noncharge_to_noncharge	Polar_uncharged_to_Polar_uncharged	Polar_uncharged_to_Polar_uncharged;noncharge_to_noncharge;polar_to_polar;hydrophilic_to_hydrophilic	NA	FALSE	FALSE	TRUE	unknown	37	10	unknown10				Unknown	Unknown	NA	Unknown	NA	No Structure	NA	Thr	Threonine	Cys	Cysteine	E_T74C	E_T74	Unknown structure	Unknown structure	Unknown structure	NA	NA	NA	NA
gpE_T74D	1	0.5390807245083585	NA	NA	0.02517608795133799	0.003270519262329241	0.006145517242904335	-0.4389918936851426	-17.43606424846953	0.15	Detrimental	Detrimental	Detrimental	Deleterious	Fitness-decreasing	Fitness-decreasing	MVRWTLWDTLAFLLLLSLLLPSLLIMFIPSTFKRPVSSWKALNLRKTLLMASSVRLKPLNCSRLPCVYAQETLDFLLTQKKTCVKNYVQKE*	E	Non-Structural	74	T	D	Missense	1	3	multi_orf	hydrophilic	polar	noncharge	NA	Polar_uncharged	hydrophilic	polar	negative	NA	Negatively_charged	hydrophilic_to_hydrophilic	polar_to_polar	noncharge_to_negative	Polar_uncharged_to_Negatively_charged	Polar_uncharged_to_Negatively_charged;noncharge_to_negative;polar_to_polar;hydrophilic_to_hydrophilic	NA	FALSE	FALSE	FALSE	unknown	37	10	unknown10				Unknown	Unknown	NA	Unknown	NA	No Structure	NA	Thr	Threonine	Asp	Aspartic Acid	E_T74D	E_T74	Unknown structure	Unknown structure	Unknown structure	NA	NA	NA	NA
gpE_F75W	1	0.9058931560082397	NA	NA	0.029284702582334655	0.13262567857889085	0.16063381385586115	-0.07217946218526139	-2.4646666876088643	0	Neutral	Neutral	Neutral	Tolerated	Neutral	Neutral	MVRWTLWDTLAFLLLLSLLLPSLLIMFIPSTFKRPVSSWKALNLRKTLLMASSVRLKPLNCSRLPCVYAQETLTWLLTQKKTCVKNYVQKE*	E	Non-Structural	75	F	W	Missense	1	2	multi_orf	hydrophobic	nonpolar	noncharge	aromatic	Aromatic	hydrophobic	nonpolar	noncharge	aromatic	Aromatic	hydrophobic_to_hydrophobic	nonpolar_to_nonpolar	noncharge_to_noncharge	Aromatic_to_Aromatic	Aromatic_to_Aromatic;noncharge_to_noncharge;nonpolar_to_nonpolar;hydrophobic_to_hydrophobic	TRUE	FALSE	FALSE	FALSE	unknown	11	5	unknown5				Unknown	Unknown	NA	Unknown	NA	No Structure	NA	Phe	Phenylalanine	Trp	Tryptophan	E_F75W	E_F75	Unknown structure	Unknown structure	Unknown structure	NA	NA	NA	NA
gpE_F75Y	1	1.0166194399173918	NA	NA	0.030078473076767122	0.3285040754647981	0.36464596279427003	0.03854682172389068	1.2815009208272787	0	Neutral	Neutral	Neutral	Tolerated	Neutral	Neutral	MVRWTLWDTLAFLLLLSLLLPSLLIMFIPSTFKRPVSSWKALNLRKTLLMASSVRLKPLNCSRLPCVYAQETLTYLLTQKKTCVKNYVQKE*	E	Non-Structural	75	F	Y	Missense	1	1	single_orf	hydrophobic	nonpolar	noncharge	aromatic	Aromatic	hydrophobic	polar	noncharge	aromatic	Aromatic	hydrophobic_to_hydrophobic	nonpolar_to_polar	noncharge_to_noncharge	Aromatic_to_Aromatic	Aromatic_to_Aromatic;noncharge_to_noncharge;nonpolar_to_polar;hydrophobic_to_hydrophobic	TRUE	FALSE	FALSE	FALSE	unknown	11	5	unknown5				Unknown	Unknown	NA	Unknown	NA	No Structure	NA	Phe	Phenylalanine	Tyr	Tyrosine	E_F75Y	E_F75	Unknown structure	Unknown structure	Unknown structure	NA	NA	NA	NA
gpE_F75N	3	0.10447622335874197	0.20892283522933436	0.12062165515951603	0.015241621621984393	3.033076873313334e-4	0.002904691373279841	-0.8735963948347591	-57.30937305209815	0.5	Detrimental	Lethal	Lethal	Deleterious	Fitness-decreasing	Lethal	MVRWTLWDTLAFLLLLSLLLPSLLIMFIPSTFKRPVSSWKALNLRKTLLMASSVRLKPLNCSRLPCVYAQETLTNLLTQKKTCVKNYVQKE*	E	Non-Structural	75	F	N	Missense	1	2	multi_orf	hydrophobic	nonpolar	noncharge	aromatic	Aromatic	hydrophilic	polar	noncharge	NA	Polar_uncharged	hydrophobic_to_hydrophilic	nonpolar_to_polar	noncharge_to_noncharge	Aromatic_to_Polar_uncharged	Aromatic_to_Polar_uncharged;noncharge_to_noncharge;nonpolar_to_polar;hydrophobic_to_hydrophilic	TRUE	FALSE	FALSE	FALSE	unknown	11	5	unknown5				Unknown	Unknown	NA	Unknown	NA	No Structure	NA	Phe	Phenylalanine	Asn	Asparagine	E_F75N	E_F75	Unknown structure	Unknown structure	Unknown structure	NA	NA	NA	NA
gpE_F75P	2	0.6922902994504772	0.20521756389557372	0.14511073104914377	0.019935075080051146	0.004825724139317256	0.008482109733812	-0.28578231874302396	-14.334611016071943	0.15	Detrimental	Detrimental	Detrimental	Deleterious	Fitness-decreasing	Fitness-decreasing	MVRWTLWDTLAFLLLLSLLLPSLLIMFIPSTFKRPVSSWKALNLRKTLLMASSVRLKPLNCSRLPCVYAQETLTPLLTQKKTCVKNYVQKE*	E	Non-Structural	75	F	P	Missense	1	3,2	multi_orf	hydrophobic	nonpolar	noncharge	aromatic	Aromatic	hydrophobic	nonpolar	noncharge	aliphatic	Nonpolar_hydrophobic	hydrophobic_to_hydrophobic	nonpolar_to_nonpolar	noncharge_to_noncharge	Aromatic_to_Nonpolar_hydrophobic	Aromatic_to_Nonpolar_hydrophobic;noncharge_to_noncharge;nonpolar_to_nonpolar;hydrophobic_to_hydrophobic	TRUE	FALSE	TRUE	FALSE	unknown	11	5	unknown5				Unknown	Unknown	NA	Unknown	NA	No Structure	NA	Phe	Phenylalanine	Pro	Proline	E_F75P	E_F75	Unknown structure	Unknown structure	Unknown structure	NA	NA	NA	NA
gpE_F75Q	1	0.5468733532597099	NA	NA	0.03780754496707741	0.007598348363758056	0.012549893523121664	-0.43119926493379124	-11.404880984062807	0.15	Detrimental	Detrimental	Detrimental	Deleterious	Fitness-decreasing	Fitness-decreasing	MVRWTLWDTLAFLLLLSLLLPSLLIMFIPSTFKRPVSSWKALNLRKTLLMASSVRLKPLNCSRLPCVYAQETLTQLLTQKKTCVKNYVQKE*	E	Non-Structural	75	F	Q	Missense	1	3	multi_orf	hydrophobic	nonpolar	noncharge	aromatic	Aromatic	hydrophilic	polar	noncharge	NA	Polar_uncharged	hydrophobic_to_hydrophilic	nonpolar_to_polar	noncharge_to_noncharge	Aromatic_to_Polar_uncharged	Aromatic_to_Polar_uncharged;noncharge_to_noncharge;nonpolar_to_polar;hydrophobic_to_hydrophilic	TRUE	FALSE	FALSE	FALSE	unknown	11	5	unknown5				Unknown	Unknown	NA	Unknown	NA	No Structure	NA	Phe	Phenylalanine	Gln	Glutamine	E_F75Q	E_F75	Unknown structure	Unknown structure	Unknown structure	NA	NA	NA	NA
gpE_F75R	2	0.1685500527693528	0.22982328982310896	0.16250960670852158	0.0428466849546841	0.00278897529447808	0.005412038508920004	-0.8095225654241482	-18.893172904252058	0.5	Detrimental	Lethal	Lethal	Deleterious	Fitness-decreasing	Lethal	MVRWTLWDTLAFLLLLSLLLPSLLIMFIPSTFKRPVSSWKALNLRKTLLMASSVRLKPLNCSRLPCVYAQETLTRLLTQKKTCVKNYVQKE*	E	Non-Structural	75	F	R	Missense	1	3,2	multi_orf	hydrophobic	nonpolar	noncharge	aromatic	Aromatic	hydrophilic	polar	positive	NA	Positively_charged	hydrophobic_to_hydrophilic	nonpolar_to_polar	noncharge_to_positive	Aromatic_to_Positively_charged	Aromatic_to_Positively_charged;noncharge_to_positive;nonpolar_to_polar;hydrophobic_to_hydrophilic	TRUE	FALSE	FALSE	FALSE	unknown	11	5	unknown5				Unknown	Unknown	NA	Unknown	NA	No Structure	NA	Phe	Phenylalanine	Arg	Arginine	E_F75R	E_F75	Unknown structure	Unknown structure	Unknown structure	NA	NA	NA	NA
gpE_F75S	1	1.0255977737246407	NA	NA	0.03161469749516445	0.271646048415511	0.3068248395365473	0.04752515553113956	1.5032179880677392	0	Neutral	Neutral	Neutral	Tolerated	Neutral	Neutral	MVRWTLWDTLAFLLLLSLLLPSLLIMFIPSTFKRPVSSWKALNLRKTLLMASSVRLKPLNCSRLPCVYAQETLTSLLTQKKTCVKNYVQKE*	E	Non-Structural	75	F	S	Missense	1	1	single_orf	hydrophobic	nonpolar	noncharge	aromatic	Aromatic	hydrophilic	polar	noncharge	NA	Polar_uncharged	hydrophobic_to_hydrophilic	nonpolar_to_polar	noncharge_to_noncharge	Aromatic_to_Polar_uncharged	Aromatic_to_Polar_uncharged;noncharge_to_noncharge;nonpolar_to_polar;hydrophobic_to_hydrophilic	TRUE	FALSE	FALSE	FALSE	unknown	11	5	unknown5				Unknown	Unknown	NA	Unknown	NA	No Structure	NA	Phe	Phenylalanine	Ser	Serine	E_F75S	E_F75	Unknown structure	Unknown structure	Unknown structure	NA	NA	NA	NA
gpE_F75A	2	0.41906560005659615	0.6137633925341469	0.4339962569049561	0.0254026909774381	0.002057033196376068	0.004265782782214304	-0.5590070181369049	-22.004833853123476	0.5	Detrimental	Lethal	Lethal	Deleterious	Fitness-decreasing	Lethal	MVRWTLWDTLAFLLLLSLLLPSLLIMFIPSTFKRPVSSWKALNLRKTLLMASSVRLKPLNCSRLPCVYAQETLTALLTQKKTCVKNYVQKE*	E	Non-Structural	75	F	A	Missense	1	3,2	multi_orf	hydrophobic	nonpolar	noncharge	aromatic	Aromatic	hydrophobic	nonpolar	noncharge	aliphatic	Nonpolar_hydrophobic	hydrophobic_to_hydrophobic	nonpolar_to_nonpolar	noncharge_to_noncharge	Aromatic_to_Nonpolar_hydrophobic	Aromatic_to_Nonpolar_hydrophobic;noncharge_to_noncharge;nonpolar_to_nonpolar;hydrophobic_to_hydrophobic	TRUE	FALSE	FALSE	FALSE	unknown	11	5	unknown5				Unknown	Unknown	NA	Unknown	NA	No Structure	NA	Phe	Phenylalanine	Ala	Alanine	E_F75A	E_F75	Unknown structure	Unknown structure	Unknown structure	NA	NA	NA	NA
gpE_F75*	1	0.5624851023301733	NA	NA	0.03181212673272645	0.005806270080638498	0.009945931340579152	-0.41558751586332776	-13.063435107240382	0.15	Detrimental	Detrimental	Detrimental	Deleterious	Fitness-decreasing	Fitness-decreasing	MVRWTLWDTLAFLLLLSLLLPSLLIMFIPSTFKRPVSSWKALNLRKTLLMASSVRLKPLNCSRLPCVYAQETLT*LLTQKKTCVKNYVQKE*	E	Non-Structural	75	F	*	Nonsense	1	2	multi_orf	hydrophobic	nonpolar	noncharge	aromatic	Aromatic	stop	stop	stop	NA	Stop	hydrophobic_to_stop	nonpolar_to_stop	noncharge_to_stop	Aromatic_to_Stop	Aromatic_to_Stop;noncharge_to_stop;nonpolar_to_stop;hydrophobic_to_stop	TRUE	FALSE	FALSE	FALSE	unknown	11	5	unknown5				Unknown	Unknown	NA	Unknown	NA	No Structure	NA	Phe	Phenylalanine	Stop	Stop	E_F75*	E_F75	Unknown structure	Unknown structure	Unknown structure	NA	NA	NA	NA
gpE_F75K	1	0.30965709169776634	NA	NA	0.024151421305064962	0.0013017467494882418	0.0032339079300531897	-0.6684155264957348	-27.67466213138259	0.5	Detrimental	Lethal	Lethal	Deleterious	Fitness-decreasing	Lethal	MVRWTLWDTLAFLLLLSLLLPSLLIMFIPSTFKRPVSSWKALNLRKTLLMASSVRLKPLNCSRLPCVYAQETLTKLLTQKKTCVKNYVQKE*	E	Non-Structural	75	F	K	Missense	1	3	multi_orf	hydrophobic	nonpolar	noncharge	aromatic	Aromatic	hydrophilic	polar	positive	NA	Positively_charged	hydrophobic_to_hydrophilic	nonpolar_to_polar	noncharge_to_positive	Aromatic_to_Positively_charged	Aromatic_to_Positively_charged;noncharge_to_positive;nonpolar_to_polar;hydrophobic_to_hydrophilic	TRUE	FALSE	FALSE	FALSE	unknown	11	5	unknown5				Unknown	Unknown	NA	Unknown	NA	No Structure	NA	Phe	Phenylalanine	Lys	Lysine	E_F75K	E_F75	Unknown structure	Unknown structure	Unknown structure	NA	NA	NA	NA
gpE_F75L	5	0.5260110054077908	0.37572472344484925	0.16802920448999836	0.015433469906321759	0.0011607270807258985	0.0030865516936151726	-0.45206161278571033	-29.287438179608976	0.15	Detrimental	Detrimental	Detrimental	Deleterious	Fitness-decreasing	Fitness-decreasing	MVRWTLWDTLAFLLLLSLLLPSLLIMFIPSTFKRPVSSWKALNLRKTLLMASSVRLKPLNCSRLPCVYAQETLTLLLTQKKTCVKNYVQKE*	E	Non-Structural	75	F	L	Missense	1	2	multi_orf	hydrophobic	nonpolar	noncharge	aromatic	Aromatic	hydrophobic	nonpolar	noncharge	aliphatic	Nonpolar_hydrophobic	hydrophobic_to_hydrophobic	nonpolar_to_nonpolar	noncharge_to_noncharge	Aromatic_to_Nonpolar_hydrophobic	Aromatic_to_Nonpolar_hydrophobic;noncharge_to_noncharge;nonpolar_to_nonpolar;hydrophobic_to_hydrophobic	TRUE	FALSE	FALSE	FALSE	unknown	11	5	unknown5				Unknown	Unknown	NA	Unknown	NA	No Structure	NA	Phe	Phenylalanine	Leu	Leucine	E_F75L	E_F75	Unknown structure	Unknown structure	Unknown structure	NA	NA	NA	NA
gpE_F75M	1	0.8265141563613692	NA	NA	0.026513411439847295	0.02925799780651417	0.04137741229880324	-0.15155846183213195	-5.716059369147194	0.15	Detrimental	Detrimental	Detrimental	Deleterious	Fitness-decreasing	Fitness-decreasing	MVRWTLWDTLAFLLLLSLLLPSLLIMFIPSTFKRPVSSWKALNLRKTLLMASSVRLKPLNCSRLPCVYAQETLTMLLTQKKTCVKNYVQKE*	E	Non-Structural	75	F	M	Missense	1	3	multi_orf	hydrophobic	nonpolar	noncharge	aromatic	Aromatic	hydrophobic	nonpolar	noncharge	aliphatic	Nonpolar_hydrophobic	hydrophobic_to_hydrophobic	nonpolar_to_nonpolar	noncharge_to_noncharge	Aromatic_to_Nonpolar_hydrophobic	Aromatic_to_Nonpolar_hydrophobic;noncharge_to_noncharge;nonpolar_to_nonpolar;hydrophobic_to_hydrophobic	TRUE	FALSE	FALSE	FALSE	unknown	11	5	unknown5				Unknown	Unknown	NA	Unknown	NA	No Structure	NA	Phe	Phenylalanine	Met	Methionine	E_F75M	E_F75	Unknown structure	Unknown structure	Unknown structure	NA	NA	NA	NA
gpE_F75C	1	0.9816287814123785	NA	NA	0.042228480053227595	0.9405586272875235	0.9472139813546868	0.0035561632188774173	0.0842110728642014	0	Neutral	Neutral	Neutral	Tolerated	Neutral	Neutral	MVRWTLWDTLAFLLLLSLLLPSLLIMFIPSTFKRPVSSWKALNLRKTLLMASSVRLKPLNCSRLPCVYAQETLTCLLTQKKTCVKNYVQKE*	E	Non-Structural	75	F	C	Missense	1	1	single_orf	hydrophobic	nonpolar	noncharge	aromatic	Aromatic	hydrophilic	polar	noncharge	NA	Polar_uncharged	hydrophobic_to_hydrophilic	nonpolar_to_polar	noncharge_to_noncharge	Aromatic_to_Polar_uncharged	Aromatic_to_Polar_uncharged;noncharge_to_noncharge;nonpolar_to_polar;hydrophobic_to_hydrophilic	TRUE	FALSE	FALSE	TRUE	unknown	11	5	unknown5				Unknown	Unknown	NA	Unknown	NA	No Structure	NA	Phe	Phenylalanine	Cys	Cysteine	E_F75C	E_F75	Unknown structure	Unknown structure	Unknown structure	NA	NA	NA	NA
gpE_F75D	1	0.13508713413223317	NA	NA	0.02441795723449224	8.371204119204112e-4	0.002904691373279841	-0.8429854840612679	-34.52150543202375	0.5	Detrimental	Lethal	Lethal	Deleterious	Fitness-decreasing	Lethal	MVRWTLWDTLAFLLLLSLLLPSLLIMFIPSTFKRPVSSWKALNLRKTLLMASSVRLKPLNCSRLPCVYAQETLTDLLTQKKTCVKNYVQKE*	E	Non-Structural	75	F	D	Missense	1	2	multi_orf	hydrophobic	nonpolar	noncharge	aromatic	Aromatic	hydrophilic	polar	negative	NA	Negatively_charged	hydrophobic_to_hydrophilic	nonpolar_to_polar	noncharge_to_negative	Aromatic_to_Negatively_charged	Aromatic_to_Negatively_charged;noncharge_to_negative;nonpolar_to_polar;hydrophobic_to_hydrophilic	TRUE	FALSE	FALSE	FALSE	unknown	11	5	unknown5				Unknown	Unknown	NA	Unknown	NA	No Structure	NA	Phe	Phenylalanine	Asp	Aspartic Acid	E_F75D	E_F75	Unknown structure	Unknown structure	Unknown structure	NA	NA	NA	NA
gpE_F75E	1	0.3152496268401103	NA	NA	0.03533909097772178	0.0028294706468332542	0.005474282336132391	-0.6628229913533907	-18.755651068801363	0.5	Detrimental	Lethal	Lethal	Deleterious	Fitness-decreasing	Lethal	MVRWTLWDTLAFLLLLSLLLPSLLIMFIPSTFKRPVSSWKALNLRKTLLMASSVRLKPLNCSRLPCVYAQETLTELLTQKKTCVKNYVQKE*	E	Non-Structural	75	F	E	Missense	1	3	multi_orf	hydrophobic	nonpolar	noncharge	aromatic	Aromatic	hydrophilic	polar	negative	NA	Negatively_charged	hydrophobic_to_hydrophilic	nonpolar_to_polar	noncharge_to_negative	Aromatic_to_Negatively_charged	Aromatic_to_Negatively_charged;noncharge_to_negative;nonpolar_to_polar;hydrophobic_to_hydrophilic	TRUE	FALSE	FALSE	FALSE	unknown	11	5	unknown5				Unknown	Unknown	NA	Unknown	NA	No Structure	NA	Phe	Phenylalanine	Glu	Glutamic Acid	E_F75E	E_F75	Unknown structure	Unknown structure	Unknown structure	NA	NA	NA	NA
gpE_F75G	2	0.3084909280468854	0.4372229226570048	0.30916329350096944	0.024482516211854984	0.0013330054056512886	0.0032665322650766316	-0.6695816901466157	-27.348064041720765	0.5	Detrimental	Lethal	Lethal	Deleterious	Fitness-decreasing	Lethal	MVRWTLWDTLAFLLLLSLLLPSLLIMFIPSTFKRPVSSWKALNLRKTLLMASSVRLKPLNCSRLPCVYAQETLTGLLTQKKTCVKNYVQKE*	E	Non-Structural	75	F	G	Missense	1	3,2	multi_orf	hydrophobic	nonpolar	noncharge	aromatic	Aromatic	hydrophobic	nonpolar	noncharge	aliphatic	Nonpolar_hydrophobic	hydrophobic_to_hydrophobic	nonpolar_to_nonpolar	noncharge_to_noncharge	Aromatic_to_Nonpolar_hydrophobic	Aromatic_to_Nonpolar_hydrophobic;noncharge_to_noncharge;nonpolar_to_nonpolar;hydrophobic_to_hydrophobic	TRUE	TRUE	FALSE	FALSE	unknown	11	5	unknown5				Unknown	Unknown	NA	Unknown	NA	No Structure	NA	Phe	Phenylalanine	Gly	Glycine	E_F75G	E_F75	Unknown structure	Unknown structure	Unknown structure	NA	NA	NA	NA
gpE_F75H	1	0.15750666562209595	NA	NA	0.02870137542976281	0.0012203476818493098	0.003149520821501217	-0.8205659525714052	-28.5887754750152	0.5	Detrimental	Lethal	Lethal	Deleterious	Fitness-decreasing	Lethal	MVRWTLWDTLAFLLLLSLLLPSLLIMFIPSTFKRPVSSWKALNLRKTLLMASSVRLKPLNCSRLPCVYAQETLTHLLTQKKTCVKNYVQKE*	E	Non-Structural	75	F	H	Missense	1	2	multi_orf	hydrophobic	nonpolar	noncharge	aromatic	Aromatic	hydrophilic	polar	positive	NA	Positively_charged	hydrophobic_to_hydrophilic	nonpolar_to_polar	noncharge_to_positive	Aromatic_to_Positively_charged	Aromatic_to_Positively_charged;noncharge_to_positive;nonpolar_to_polar;hydrophobic_to_hydrophilic	TRUE	FALSE	FALSE	FALSE	unknown	11	5	unknown5				Unknown	Unknown	NA	Unknown	NA	No Structure	NA	Phe	Phenylalanine	His	Histidine	E_F75H	E_F75	Unknown structure	Unknown structure	Unknown structure	NA	NA	NA	NA
gpE_F75I	1	0.6979534147722275	NA	NA	0.028445949229730788	0.01015139596199699	0.01613284017388118	-0.2801192034212736	-9.847068245072643	0.15	Detrimental	Detrimental	Detrimental	Deleterious	Fitness-decreasing	Fitness-decreasing	MVRWTLWDTLAFLLLLSLLLPSLLIMFIPSTFKRPVSSWKALNLRKTLLMASSVRLKPLNCSRLPCVYAQETLTILLTQKKTCVKNYVQKE*	E	Non-Structural	75	F	I	Missense	1	2	multi_orf	hydrophobic	nonpolar	noncharge	aromatic	Aromatic	hydrophobic	nonpolar	noncharge	aliphatic	Nonpolar_hydrophobic	hydrophobic_to_hydrophobic	nonpolar_to_nonpolar	noncharge_to_noncharge	Aromatic_to_Nonpolar_hydrophobic	Aromatic_to_Nonpolar_hydrophobic;noncharge_to_noncharge;nonpolar_to_nonpolar;hydrophobic_to_hydrophobic	TRUE	FALSE	FALSE	FALSE	unknown	11	5	unknown5				Unknown	Unknown	NA	Unknown	NA	No Structure	NA	Phe	Phenylalanine	Ile	Isoleucine	E_F75I	E_F75	Unknown structure	Unknown structure	Unknown structure	NA	NA	NA	NA
gpE_F75T	4	0.56037689317298	0.2734718067039574	0.1367359033519787	0.014077816885856829	0.0011307093070498375	0.0030548253468120883	-0.4176957250205211	-29.666166018687274	0.15	Detrimental	Detrimental	Detrimental	Deleterious	Fitness-decreasing	Fitness-decreasing	MVRWTLWDTLAFLLLLSLLLPSLLIMFIPSTFKRPVSSWKALNLRKTLLMASSVRLKPLNCSRLPCVYAQETLTTLLTQKKTCVKNYVQKE*	E	Non-Structural	75	F	T	Missense	1	2	multi_orf	hydrophobic	nonpolar	noncharge	aromatic	Aromatic	hydrophilic	polar	noncharge	NA	Polar_uncharged	hydrophobic_to_hydrophilic	nonpolar_to_polar	noncharge_to_noncharge	Aromatic_to_Polar_uncharged	Aromatic_to_Polar_uncharged;noncharge_to_noncharge;nonpolar_to_polar;hydrophobic_to_hydrophilic	TRUE	FALSE	FALSE	FALSE	unknown	11	5	unknown5				Unknown	Unknown	NA	Unknown	NA	No Structure	NA	Phe	Phenylalanine	Thr	Threonine	E_F75T	E_F75	Unknown structure	Unknown structure	Unknown structure	NA	NA	NA	NA
gpE_F75V	2	0.16452954765732075	0.04832658321213673	0.03417205470087785	0.023223070314980755	8.129311291673602e-4	0.002904691373279841	-0.8135430705361804	-35.02979947186208	0.5	Detrimental	Lethal	Lethal	Deleterious	Fitness-decreasing	Lethal	MVRWTLWDTLAFLLLLSLLLPSLLIMFIPSTFKRPVSSWKALNLRKTLLMASSVRLKPLNCSRLPCVYAQETLTVLLTQKKTCVKNYVQKE*	E	Non-Structural	75	F	V	Missense	1	2	multi_orf	hydrophobic	nonpolar	noncharge	aromatic	Aromatic	hydrophobic	nonpolar	noncharge	aliphatic	Nonpolar_hydrophobic	hydrophobic_to_hydrophobic	nonpolar_to_nonpolar	noncharge_to_noncharge	Aromatic_to_Nonpolar_hydrophobic	Aromatic_to_Nonpolar_hydrophobic;noncharge_to_noncharge;nonpolar_to_nonpolar;hydrophobic_to_hydrophobic	TRUE	FALSE	FALSE	FALSE	unknown	11	5	unknown5				Unknown	Unknown	NA	Unknown	NA	No Structure	NA	Phe	Phenylalanine	Val	Valine	E_F75V	E_F75	Unknown structure	Unknown structure	Unknown structure	NA	NA	NA	NA
gpE_L76N	1	0.029602533373090417	NA	NA	0.03226419583800726	0.0011545222330267002	0.0030791227512862738	-0.9484700848204107	-29.396169347319656	0.5	Detrimental	Lethal	Lethal	Deleterious	Fitness-decreasing	Lethal	MVRWTLWDTLAFLLLLSLLLPSLLIMFIPSTFKRPVSSWKALNLRKTLLMASSVRLKPLNCSRLPCVYAQETLTFNLTQKKTCVKNYVQKE*	E	Non-Structural	76	L	N	Missense	1	3	multi_orf	hydrophobic	nonpolar	noncharge	aliphatic	Nonpolar_hydrophobic	hydrophilic	polar	noncharge	NA	Polar_uncharged	hydrophobic_to_hydrophilic	nonpolar_to_polar	noncharge_to_noncharge	Nonpolar_hydrophobic_to_Polar_uncharged	Nonpolar_hydrophobic_to_Polar_uncharged;noncharge_to_noncharge;nonpolar_to_polar;hydrophobic_to_hydrophilic	NA	FALSE	FALSE	FALSE	unknown	20	7	unknown7				Unknown	Unknown	NA	Unknown	NA	No Structure	NA	Leu	Leucine	Asn	Asparagine	E_L76N	E_L76	Unknown structure	Unknown structure	Unknown structure	NA	NA	NA	NA
gpE_L76P	1	-2.4981539077577087e-4	NA	NA	0.04063154676431884	0.0017198956543715838	0.0037661191156078255	-0.9783224335842768	-24.077481486939504	0.5	Detrimental	Lethal	Lethal	Deleterious	Fitness-decreasing	Lethal	MVRWTLWDTLAFLLLLSLLLPSLLIMFIPSTFKRPVSSWKALNLRKTLLMASSVRLKPLNCSRLPCVYAQETLTFPLTQKKTCVKNYVQKE*	E	Non-Structural	76	L	P	Missense	1	3	multi_orf	hydrophobic	nonpolar	noncharge	aliphatic	Nonpolar_hydrophobic	hydrophobic	nonpolar	noncharge	aliphatic	Nonpolar_hydrophobic	hydrophobic_to_hydrophobic	nonpolar_to_nonpolar	noncharge_to_noncharge	Nonpolar_hydrophobic_to_Nonpolar_hydrophobic	Nonpolar_hydrophobic_to_Nonpolar_hydrophobic;noncharge_to_noncharge;nonpolar_to_nonpolar;hydrophobic_to_hydrophobic	FALSE	FALSE	TRUE	FALSE	unknown	20	7	unknown7				Unknown	Unknown	NA	Unknown	NA	No Structure	NA	Leu	Leucine	Pro	Proline	E_L76P	E_L76	Unknown structure	Unknown structure	Unknown structure	NA	NA	NA	NA
gpE_L76Q	1	0.005536060588597944	NA	NA	0.029527168702588123	9.19884396714199e-4	0.0029163903919011184	-0.9725365576049032	-32.93591554621506	0.5	Detrimental	Lethal	Lethal	Deleterious	Fitness-decreasing	Lethal	MVRWTLWDTLAFLLLLSLLLPSLLIMFIPSTFKRPVSSWKALNLRKTLLMASSVRLKPLNCSRLPCVYAQETLTFQLTQKKTCVKNYVQKE*	E	Non-Structural	76	L	Q	Missense	1	3	multi_orf	hydrophobic	nonpolar	noncharge	aliphatic	Nonpolar_hydrophobic	hydrophilic	polar	noncharge	NA	Polar_uncharged	hydrophobic_to_hydrophilic	nonpolar_to_polar	noncharge_to_noncharge	Nonpolar_hydrophobic_to_Polar_uncharged	Nonpolar_hydrophobic_to_Polar_uncharged;noncharge_to_noncharge;nonpolar_to_polar;hydrophobic_to_hydrophilic	NA	FALSE	FALSE	FALSE	unknown	20	7	unknown7				Unknown	Unknown	NA	Unknown	NA	No Structure	NA	Leu	Leucine	Gln	Glutamine	E_L76Q	E_L76	Unknown structure	Unknown structure	Unknown structure	NA	NA	NA	NA
gpE_L76R	2	-0.00840248991355777	0.020707337150381925	0.014642298519351178	0.023714315257188374	5.767244147838468e-4	0.002904691373279841	-0.9864751081070589	-41.596159403772504	0.5	Detrimental	Lethal	Lethal	Deleterious	Fitness-decreasing	Lethal	MVRWTLWDTLAFLLLLSLLLPSLLIMFIPSTFKRPVSSWKALNLRKTLLMASSVRLKPLNCSRLPCVYAQETLTFRLTQKKTCVKNYVQKE*	E	Non-Structural	76	L	R	Missense	1	3,2	multi_orf	hydrophobic	nonpolar	noncharge	aliphatic	Nonpolar_hydrophobic	hydrophilic	polar	positive	NA	Positively_charged	hydrophobic_to_hydrophilic	nonpolar_to_polar	noncharge_to_positive	Nonpolar_hydrophobic_to_Positively_charged	Nonpolar_hydrophobic_to_Positively_charged;noncharge_to_positive;nonpolar_to_polar;hydrophobic_to_hydrophilic	NA	FALSE	FALSE	FALSE	unknown	20	7	unknown7				Unknown	Unknown	NA	Unknown	NA	No Structure	NA	Leu	Leucine	Arg	Arginine	E_L76R	E_L76	Unknown structure	Unknown structure	Unknown structure	NA	NA	NA	NA
gpE_L76S	1	0.9709498172668803	NA	NA	0.029509703598101348	0.8317602393270942	0.8488477841551298	-0.007122800926620765	-0.24136347642077388	0	Neutral	Neutral	Neutral	Tolerated	Neutral	Neutral	MVRWTLWDTLAFLLLLSLLLPSLLIMFIPSTFKRPVSSWKALNLRKTLLMASSVRLKPLNCSRLPCVYAQETLTFSLTQKKTCVKNYVQKE*	E	Non-Structural	76	L	S	Missense	1	1	single_orf	hydrophobic	nonpolar	noncharge	aliphatic	Nonpolar_hydrophobic	hydrophilic	polar	noncharge	NA	Polar_uncharged	hydrophobic_to_hydrophilic	nonpolar_to_polar	noncharge_to_noncharge	Nonpolar_hydrophobic_to_Polar_uncharged	Nonpolar_hydrophobic_to_Polar_uncharged;noncharge_to_noncharge;nonpolar_to_polar;hydrophobic_to_hydrophilic	NA	FALSE	FALSE	FALSE	unknown	20	7	unknown7				Unknown	Unknown	NA	Unknown	NA	No Structure	NA	Leu	Leucine	Ser	Serine	E_L76S	E_L76	Unknown structure	Unknown structure	Unknown structure	NA	NA	NA	NA
gpE_L76T	2	-0.015978461504295646	0.034049688200580824	0.024076765423918272	0.023845747657045398	5.742892271181077e-4	0.002904691373279841	-0.9940510796977967	-41.68460538957573	0.5	Detrimental	Lethal	Lethal	Deleterious	Fitness-decreasing	Lethal	MVRWTLWDTLAFLLLLSLLLPSLLIMFIPSTFKRPVSSWKALNLRKTLLMASSVRLKPLNCSRLPCVYAQETLTFTLTQKKTCVKNYVQKE*	E	Non-Structural	76	L	T	Missense	1	3,2	multi_orf	hydrophobic	nonpolar	noncharge	aliphatic	Nonpolar_hydrophobic	hydrophilic	polar	noncharge	NA	Polar_uncharged	hydrophobic_to_hydrophilic	nonpolar_to_polar	noncharge_to_noncharge	Nonpolar_hydrophobic_to_Polar_uncharged	Nonpolar_hydrophobic_to_Polar_uncharged;noncharge_to_noncharge;nonpolar_to_polar;hydrophobic_to_hydrophilic	NA	FALSE	FALSE	FALSE	unknown	20	7	unknown7				Unknown	Unknown	NA	Unknown	NA	No Structure	NA	Leu	Leucine	Thr	Threonine	E_L76T	E_L76	Unknown structure	Unknown structure	Unknown structure	NA	NA	NA	NA
gpE_L76V	1	0.04807139575790822	NA	NA	0.040419840566172344	0.001883026172967428	0.004000729172556532	-0.9300012224355929	-23.00812584709974	0.5	Detrimental	Lethal	Lethal	Deleterious	Fitness-decreasing	Lethal	MVRWTLWDTLAFLLLLSLLLPSLLIMFIPSTFKRPVSSWKALNLRKTLLMASSVRLKPLNCSRLPCVYAQETLTFVLTQKKTCVKNYVQKE*	E	Non-Structural	76	L	V	Missense	1	2	multi_orf	hydrophobic	nonpolar	noncharge	aliphatic	Nonpolar_hydrophobic	hydrophobic	nonpolar	noncharge	aliphatic	Nonpolar_hydrophobic	hydrophobic_to_hydrophobic	nonpolar_to_nonpolar	noncharge_to_noncharge	Nonpolar_hydrophobic_to_Nonpolar_hydrophobic	Nonpolar_hydrophobic_to_Nonpolar_hydrophobic;noncharge_to_noncharge;nonpolar_to_nonpolar;hydrophobic_to_hydrophobic	FALSE	FALSE	FALSE	FALSE	unknown	20	7	unknown7				Unknown	Unknown	NA	Unknown	NA	No Structure	NA	Leu	Leucine	Val	Valine	E_L76V	E_L76	Unknown structure	Unknown structure	Unknown structure	NA	NA	NA	NA
gpE_L76W	1	1.0547574095500312	NA	NA	0.03345524797055518	0.1489407278220276	0.17846341757999454	0.07668479135653006	2.292101144571648	0	Neutral	Neutral	Neutral	Tolerated	Neutral	Neutral	MVRWTLWDTLAFLLLLSLLLPSLLIMFIPSTFKRPVSSWKALNLRKTLLMASSVRLKPLNCSRLPCVYAQETLTFWLTQKKTCVKNYVQKE*	E	Non-Structural	76	L	W	Missense	1	2	multi_orf	hydrophobic	nonpolar	noncharge	aliphatic	Nonpolar_hydrophobic	hydrophobic	nonpolar	noncharge	aromatic	Aromatic	hydrophobic_to_hydrophobic	nonpolar_to_nonpolar	noncharge_to_noncharge	Nonpolar_hydrophobic_to_Aromatic	Nonpolar_hydrophobic_to_Aromatic;noncharge_to_noncharge;nonpolar_to_nonpolar;hydrophobic_to_hydrophobic	TRUE	FALSE	FALSE	FALSE	unknown	20	7	unknown7				Unknown	Unknown	NA	Unknown	NA	No Structure	NA	Leu	Leucine	Trp	Tryptophan	E_L76W	E_L76	Unknown structure	Unknown structure	Unknown structure	NA	NA	NA	NA
gpE_L76Y	1	0.04208911913371333	NA	NA	0.02990886503731109	0.0010188581138421693	0.0029654155254943545	-0.9359834990597877	-31.29350687683985	0.5	Detrimental	Lethal	Lethal	Deleterious	Fitness-decreasing	Lethal	MVRWTLWDTLAFLLLLSLLLPSLLIMFIPSTFKRPVSSWKALNLRKTLLMASSVRLKPLNCSRLPCVYAQETLTFYLTQKKTCVKNYVQKE*	E	Non-Structural	76	L	Y	Missense	1	2	multi_orf	hydrophobic	nonpolar	noncharge	aliphatic	Nonpolar_hydrophobic	hydrophobic	polar	noncharge	aromatic	Aromatic	hydrophobic_to_hydrophobic	nonpolar_to_polar	noncharge_to_noncharge	Nonpolar_hydrophobic_to_Aromatic	Nonpolar_hydrophobic_to_Aromatic;noncharge_to_noncharge;nonpolar_to_polar;hydrophobic_to_hydrophobic	TRUE	FALSE	FALSE	FALSE	unknown	20	7	unknown7				Unknown	Unknown	NA	Unknown	NA	No Structure	NA	Leu	Leucine	Tyr	Tyrosine	E_L76Y	E_L76	Unknown structure	Unknown structure	Unknown structure	NA	NA	NA	NA
gpE_L76*	2	0.5698593677357043	0.018857670756771205	0.013334386869496171	0.01471987904069655	0.0012943941909868695	0.0032252349785993673	-0.4082132504577968	-27.7284096361502	0.15	Detrimental	Detrimental	Detrimental	Deleterious	Fitness-decreasing	Fitness-decreasing	MVRWTLWDTLAFLLLLSLLLPSLLIMFIPSTFKRPVSSWKALNLRKTLLMASSVRLKPLNCSRLPCVYAQETLTF*LTQKKTCVKNYVQKE*	E	Non-Structural	76	L	*	Nonsense	1	1	single_orf	hydrophobic	nonpolar	noncharge	aliphatic	Nonpolar_hydrophobic	stop	stop	stop	NA	Stop	hydrophobic_to_stop	nonpolar_to_stop	noncharge_to_stop	Nonpolar_hydrophobic_to_Stop	Nonpolar_hydrophobic_to_Stop;noncharge_to_stop;nonpolar_to_stop;hydrophobic_to_stop	NA	FALSE	FALSE	FALSE	unknown	20	7	unknown7				Unknown	Unknown	NA	Unknown	NA	No Structure	NA	Leu	Leucine	Stop	Stop	E_L76*	E_L76	Unknown structure	Unknown structure	Unknown structure	NA	NA	NA	NA
gpE_L76G	2	0.024750356593763703	0.002553818563968887	0.0018058224245024908	0.026783550472774337	7.877155032582905e-4	0.002904691373279841	-0.9533222615997374	-35.59213981268901	0.5	Detrimental	Lethal	Lethal	Deleterious	Fitness-decreasing	Lethal	MVRWTLWDTLAFLLLLSLLLPSLLIMFIPSTFKRPVSSWKALNLRKTLLMASSVRLKPLNCSRLPCVYAQETLTFGLTQKKTCVKNYVQKE*	E	Non-Structural	76	L	G	Missense	1	3,2	multi_orf	hydrophobic	nonpolar	noncharge	aliphatic	Nonpolar_hydrophobic	hydrophobic	nonpolar	noncharge	aliphatic	Nonpolar_hydrophobic	hydrophobic_to_hydrophobic	nonpolar_to_nonpolar	noncharge_to_noncharge	Nonpolar_hydrophobic_to_Nonpolar_hydrophobic	Nonpolar_hydrophobic_to_Nonpolar_hydrophobic;noncharge_to_noncharge;nonpolar_to_nonpolar;hydrophobic_to_hydrophobic	FALSE	TRUE	FALSE	FALSE	unknown	20	7	unknown7				Unknown	Unknown	NA	Unknown	NA	No Structure	NA	Leu	Leucine	Gly	Glycine	E_L76G	E_L76	Unknown structure	Unknown structure	Unknown structure	NA	NA	NA	NA
gpE_L76H	1	-0.015216771181819255	NA	NA	0.03335269820149652	0.0011249979167060609	0.003049836659076534	-0.9932893893753204	-29.780606931728535	0.5	Detrimental	Lethal	Lethal	Deleterious	Fitness-decreasing	Lethal	MVRWTLWDTLAFLLLLSLLLPSLLIMFIPSTFKRPVSSWKALNLRKTLLMASSVRLKPLNCSRLPCVYAQETLTFHLTQKKTCVKNYVQKE*	E	Non-Structural	76	L	H	Missense	1	3	multi_orf	hydrophobic	nonpolar	noncharge	aliphatic	Nonpolar_hydrophobic	hydrophilic	polar	positive	NA	Positively_charged	hydrophobic_to_hydrophilic	nonpolar_to_polar	noncharge_to_positive	Nonpolar_hydrophobic_to_Positively_charged	Nonpolar_hydrophobic_to_Positively_charged;noncharge_to_positive;nonpolar_to_polar;hydrophobic_to_hydrophilic	NA	FALSE	FALSE	FALSE	unknown	20	7	unknown7				Unknown	Unknown	NA	Unknown	NA	No Structure	NA	Leu	Leucine	His	Histidine	E_L76H	E_L76	Unknown structure	Unknown structure	Unknown structure	NA	NA	NA	NA
gpE_L76I	1	0.012708735345929386	NA	NA	0.03238500180652164	0.0011228836252303864	0.0030480907424696745	-0.9653638828475717	-29.80815931955651	0.5	Detrimental	Lethal	Lethal	Deleterious	Fitness-decreasing	Lethal	MVRWTLWDTLAFLLLLSLLLPSLLIMFIPSTFKRPVSSWKALNLRKTLLMASSVRLKPLNCSRLPCVYAQETLTFILTQKKTCVKNYVQKE*	E	Non-Structural	76	L	I	Missense	1	2	multi_orf	hydrophobic	nonpolar	noncharge	aliphatic	Nonpolar_hydrophobic	hydrophobic	nonpolar	noncharge	aliphatic	Nonpolar_hydrophobic	hydrophobic_to_hydrophobic	nonpolar_to_nonpolar	noncharge_to_noncharge	Nonpolar_hydrophobic_to_Nonpolar_hydrophobic	Nonpolar_hydrophobic_to_Nonpolar_hydrophobic;noncharge_to_noncharge;nonpolar_to_nonpolar;hydrophobic_to_hydrophobic	FALSE	FALSE	FALSE	FALSE	unknown	20	7	unknown7				Unknown	Unknown	NA	Unknown	NA	No Structure	NA	Leu	Leucine	Ile	Isoleucine	E_L76I	E_L76	Unknown structure	Unknown structure	Unknown structure	NA	NA	NA	NA
gpE_L76K	2	0.003327214629307615	0.004948632377718315	0.0034992115118839284	0.022957139973340937	5.535412439403586e-4	0.002904691373279841	-0.9747454035641935	-42.457029917002714	0.5	Detrimental	Lethal	Lethal	Deleterious	Fitness-decreasing	Lethal	MVRWTLWDTLAFLLLLSLLLPSLLIMFIPSTFKRPVSSWKALNLRKTLLMASSVRLKPLNCSRLPCVYAQETLTFKLTQKKTCVKNYVQKE*	E	Non-Structural	76	L	K	Missense	1	2	multi_orf	hydrophobic	nonpolar	noncharge	aliphatic	Nonpolar_hydrophobic	hydrophilic	polar	positive	NA	Positively_charged	hydrophobic_to_hydrophilic	nonpolar_to_polar	noncharge_to_positive	Nonpolar_hydrophobic_to_Positively_charged	Nonpolar_hydrophobic_to_Positively_charged;noncharge_to_positive;nonpolar_to_polar;hydrophobic_to_hydrophilic	NA	FALSE	FALSE	FALSE	unknown	20	7	unknown7				Unknown	Unknown	NA	Unknown	NA	No Structure	NA	Leu	Leucine	Lys	Lysine	E_L76K	E_L76	Unknown structure	Unknown structure	Unknown structure	NA	NA	NA	NA
gpE_L76M	1	0.019408302236603826	NA	NA	0.03059445399673897	0.001016287809315397	0.002964313912063527	-0.9586643159568973	-31.333611318953967	0.5	Detrimental	Lethal	Lethal	Deleterious	Fitness-decreasing	Lethal	MVRWTLWDTLAFLLLLSLLLPSLLIMFIPSTFKRPVSSWKALNLRKTLLMASSVRLKPLNCSRLPCVYAQETLTFMLTQKKTCVKNYVQKE*	E	Non-Structural	76	L	M	Missense	1	3	multi_orf	hydrophobic	nonpolar	noncharge	aliphatic	Nonpolar_hydrophobic	hydrophobic	nonpolar	noncharge	aliphatic	Nonpolar_hydrophobic	hydrophobic_to_hydrophobic	nonpolar_to_nonpolar	noncharge_to_noncharge	Nonpolar_hydrophobic_to_Nonpolar_hydrophobic	Nonpolar_hydrophobic_to_Nonpolar_hydrophobic;noncharge_to_noncharge;nonpolar_to_nonpolar;hydrophobic_to_hydrophobic	FALSE	FALSE	FALSE	FALSE	unknown	20	7	unknown7				Unknown	Unknown	NA	Unknown	NA	No Structure	NA	Leu	Leucine	Met	Methionine	E_L76M	E_L76	Unknown structure	Unknown structure	Unknown structure	NA	NA	NA	NA
gpE_L76A	2	0.33470272895669384	0.5011838448004561	0.3543904952795487	0.028854087411470025	0.0020041006022744057	0.004185222845600035	-0.6433698892368073	-22.29658340369985	0.5	Detrimental	Lethal	Lethal	Deleterious	Fitness-decreasing	Lethal	MVRWTLWDTLAFLLLLSLLLPSLLIMFIPSTFKRPVSSWKALNLRKTLLMASSVRLKPLNCSRLPCVYAQETLTFALTQKKTCVKNYVQKE*	E	Non-Structural	76	L	A	Missense	1	3,2	multi_orf	hydrophobic	nonpolar	noncharge	aliphatic	Nonpolar_hydrophobic	hydrophobic	nonpolar	noncharge	aliphatic	Nonpolar_hydrophobic	hydrophobic_to_hydrophobic	nonpolar_to_nonpolar	noncharge_to_noncharge	Nonpolar_hydrophobic_to_Nonpolar_hydrophobic	Nonpolar_hydrophobic_to_Nonpolar_hydrophobic;noncharge_to_noncharge;nonpolar_to_nonpolar;hydrophobic_to_hydrophobic	FALSE	FALSE	FALSE	FALSE	unknown	20	7	unknown7				Unknown	Unknown	NA	Unknown	NA	No Structure	NA	Leu	Leucine	Ala	Alanine	E_L76A	E_L76	Unknown structure	Unknown structure	Unknown structure	NA	NA	NA	NA
gpE_L76C	1	0.027243597513941308	NA	NA	0.03317458564058394	0.001214479472344543	0.0031448040535958298	-0.9508290206795598	-28.660616100772796	0.5	Detrimental	Lethal	Lethal	Deleterious	Fitness-decreasing	Lethal	MVRWTLWDTLAFLLLLSLLLPSLLIMFIPSTFKRPVSSWKALNLRKTLLMASSVRLKPLNCSRLPCVYAQETLTFCLTQKKTCVKNYVQKE*	E	Non-Structural	76	L	C	Missense	1	2	multi_orf	hydrophobic	nonpolar	noncharge	aliphatic	Nonpolar_hydrophobic	hydrophilic	polar	noncharge	NA	Polar_uncharged	hydrophobic_to_hydrophilic	nonpolar_to_polar	noncharge_to_noncharge	Nonpolar_hydrophobic_to_Polar_uncharged	Nonpolar_hydrophobic_to_Polar_uncharged;noncharge_to_noncharge;nonpolar_to_polar;hydrophobic_to_hydrophilic	NA	FALSE	FALSE	TRUE	unknown	20	7	unknown7				Unknown	Unknown	NA	Unknown	NA	No Structure	NA	Leu	Leucine	Cys	Cysteine	E_L76C	E_L76	Unknown structure	Unknown structure	Unknown structure	NA	NA	NA	NA
gpE_L76D	1	0.05264873988221223	NA	NA	0.04790036918068404	0.0026678723035087337	0.005229494694046358	-0.9254238783112889	-19.319521805911045	0.5	Detrimental	Lethal	Lethal	Deleterious	Fitness-decreasing	Lethal	MVRWTLWDTLAFLLLLSLLLPSLLIMFIPSTFKRPVSSWKALNLRKTLLMASSVRLKPLNCSRLPCVYAQETLTFDLTQKKTCVKNYVQKE*	E	Non-Structural	76	L	D	Missense	1	3	multi_orf	hydrophobic	nonpolar	noncharge	aliphatic	Nonpolar_hydrophobic	hydrophilic	polar	negative	NA	Negatively_charged	hydrophobic_to_hydrophilic	nonpolar_to_polar	noncharge_to_negative	Nonpolar_hydrophobic_to_Negatively_charged	Nonpolar_hydrophobic_to_Negatively_charged;noncharge_to_negative;nonpolar_to_polar;hydrophobic_to_hydrophilic	NA	FALSE	FALSE	FALSE	unknown	20	7	unknown7				Unknown	Unknown	NA	Unknown	NA	No Structure	NA	Leu	Leucine	Asp	Aspartic Acid	E_L76D	E_L76	Unknown structure	Unknown structure	Unknown structure	NA	NA	NA	NA
gpE_L76E	1	0.014666852106114533	NA	NA	0.042266603085953126	0.001918666250686707	0.004056078991789869	-0.9634057660873866	-22.793177524777512	0.5	Detrimental	Lethal	Lethal	Deleterious	Fitness-decreasing	Lethal	MVRWTLWDTLAFLLLLSLLLPSLLIMFIPSTFKRPVSSWKALNLRKTLLMASSVRLKPLNCSRLPCVYAQETLTFELTQKKTCVKNYVQKE*	E	Non-Structural	76	L	E	Missense	1	2	multi_orf	hydrophobic	nonpolar	noncharge	aliphatic	Nonpolar_hydrophobic	hydrophilic	polar	negative	NA	Negatively_charged	hydrophobic_to_hydrophilic	nonpolar_to_polar	noncharge_to_negative	Nonpolar_hydrophobic_to_Negatively_charged	Nonpolar_hydrophobic_to_Negatively_charged;noncharge_to_negative;nonpolar_to_polar;hydrophobic_to_hydrophilic	NA	FALSE	FALSE	FALSE	unknown	20	7	unknown7				Unknown	Unknown	NA	Unknown	NA	No Structure	NA	Leu	Leucine	Glu	Glutamic Acid	E_L76E	E_L76	Unknown structure	Unknown structure	Unknown structure	NA	NA	NA	NA
gpE_L76F	2	0.5165853306045518	0.7251690590789313	0.5127719591813804	0.019653288682304294	0.0018062803966323315	0.0038884310874401293	-0.4614872875889493	-23.479672206667704	0.15	Detrimental	Detrimental	Detrimental	Deleterious	Fitness-decreasing	Fitness-decreasing	MVRWTLWDTLAFLLLLSLLLPSLLIMFIPSTFKRPVSSWKALNLRKTLLMASSVRLKPLNCSRLPCVYAQETLTFFLTQKKTCVKNYVQKE*	E	Non-Structural	76	L	F	Missense	1	2	multi_orf	hydrophobic	nonpolar	noncharge	aliphatic	Nonpolar_hydrophobic	hydrophobic	nonpolar	noncharge	aromatic	Aromatic	hydrophobic_to_hydrophobic	nonpolar_to_nonpolar	noncharge_to_noncharge	Nonpolar_hydrophobic_to_Aromatic	Nonpolar_hydrophobic_to_Aromatic;noncharge_to_noncharge;nonpolar_to_nonpolar;hydrophobic_to_hydrophobic	TRUE	FALSE	FALSE	FALSE	unknown	20	7	unknown7				Unknown	Unknown	NA	Unknown	NA	No Structure	NA	Leu	Leucine	Phe	Phenylalanine	E_L76F	E_L76	Unknown structure	Unknown structure	Unknown structure	NA	NA	NA	NA
gpE_L77D	1	0.08136360581197466	NA	NA	0.023156743367000163	6.654297355754846e-4	0.002904691373279841	-0.8967090123815264	-38.72136482762491	0.5	Detrimental	Lethal	Lethal	Deleterious	Fitness-decreasing	Lethal	MVRWTLWDTLAFLLLLSLLLPSLLIMFIPSTFKRPVSSWKALNLRKTLLMASSVRLKPLNCSRLPCVYAQETLTFLDTQKKTCVKNYVQKE*	E	Non-Structural	77	L	D	Missense	1	3	multi_orf	hydrophobic	nonpolar	noncharge	aliphatic	Nonpolar_hydrophobic	hydrophilic	polar	negative	NA	Negatively_charged	hydrophobic_to_hydrophilic	nonpolar_to_polar	noncharge_to_negative	Nonpolar_hydrophobic_to_Negatively_charged	Nonpolar_hydrophobic_to_Negatively_charged;noncharge_to_negative;nonpolar_to_polar;hydrophobic_to_hydrophilic	NA	FALSE	FALSE	FALSE	unknown	20	7	unknown7				Unknown	Unknown	NA	Unknown	NA	No Structure	NA	Leu	Leucine	Asp	Aspartic Acid	E_L77D	E_L77	Unknown structure	Unknown structure	Unknown structure	NA	NA	NA	NA
gpE_L77*	1	0.24680040839309034	NA	NA	0.032832299125193684	0.0020087620730728784	0.0041922294016664245	-0.7312722098004107	-22.27235474175407	0.5	Detrimental	Lethal	Lethal	Deleterious	Fitness-decreasing	Lethal	MVRWTLWDTLAFLLLLSLLLPSLLIMFIPSTFKRPVSSWKALNLRKTLLMASSVRLKPLNCSRLPCVYAQETLTFL*TQKKTCVKNYVQKE*	E	Non-Structural	77	L	*	Nonsense	1	3	multi_orf	hydrophobic	nonpolar	noncharge	aliphatic	Nonpolar_hydrophobic	stop	stop	stop	NA	Stop	hydrophobic_to_stop	nonpolar_to_stop	noncharge_to_stop	Nonpolar_hydrophobic_to_Stop	Nonpolar_hydrophobic_to_Stop;noncharge_to_stop;nonpolar_to_stop;hydrophobic_to_stop	NA	FALSE	FALSE	FALSE	unknown	20	7	unknown7				Unknown	Unknown	NA	Unknown	NA	No Structure	NA	Leu	Leucine	Stop	Stop	E_L77*	E_L77	Unknown structure	Unknown structure	Unknown structure	NA	NA	NA	NA
gpE_L77A	1	0.07969841003481665	NA	NA	0.022338243297909594	6.169065183834199e-4	0.002904691373279841	-0.8983742081586845	-40.21454109639826	0.5	Detrimental	Lethal	Lethal	Deleterious	Fitness-decreasing	Lethal	MVRWTLWDTLAFLLLLSLLLPSLLIMFIPSTFKRPVSSWKALNLRKTLLMASSVRLKPLNCSRLPCVYAQETLTFLATQKKTCVKNYVQKE*	E	Non-Structural	77	L	A	Missense	1	3	multi_orf	hydrophobic	nonpolar	noncharge	aliphatic	Nonpolar_hydrophobic	hydrophobic	nonpolar	noncharge	aliphatic	Nonpolar_hydrophobic	hydrophobic_to_hydrophobic	nonpolar_to_nonpolar	noncharge_to_noncharge	Nonpolar_hydrophobic_to_Nonpolar_hydrophobic	Nonpolar_hydrophobic_to_Nonpolar_hydrophobic;noncharge_to_noncharge;nonpolar_to_nonpolar;hydrophobic_to_hydrophobic	FALSE	FALSE	FALSE	FALSE	unknown	20	7	unknown7				Unknown	Unknown	NA	Unknown	NA	No Structure	NA	Leu	Leucine	Ala	Alanine	E_L77A	E_L77	Unknown structure	Unknown structure	Unknown structure	NA	NA	NA	NA
gpE_L77C	1	0.088160227502489	NA	NA	0.023541041279823226	6.982433081379469e-4	0.002904691373279841	-0.8899123906910121	-37.80062208091918	0.5	Detrimental	Lethal	Lethal	Deleterious	Fitness-decreasing	Lethal	MVRWTLWDTLAFLLLLSLLLPSLLIMFIPSTFKRPVSSWKALNLRKTLLMASSVRLKPLNCSRLPCVYAQETLTFLCTQKKTCVKNYVQKE*	E	Non-Structural	77	L	C	Missense	1	3	multi_orf	hydrophobic	nonpolar	noncharge	aliphatic	Nonpolar_hydrophobic	hydrophilic	polar	noncharge	NA	Polar_uncharged	hydrophobic_to_hydrophilic	nonpolar_to_polar	noncharge_to_noncharge	Nonpolar_hydrophobic_to_Polar_uncharged	Nonpolar_hydrophobic_to_Polar_uncharged;noncharge_to_noncharge;nonpolar_to_polar;hydrophobic_to_hydrophilic	NA	FALSE	FALSE	TRUE	unknown	20	7	unknown7				Unknown	Unknown	NA	Unknown	NA	No Structure	NA	Leu	Leucine	Cys	Cysteine	E_L77C	E_L77	Unknown structure	Unknown structure	Unknown structure	NA	NA	NA	NA
gpE_L77E	1	0.3786434155389539	NA	NA	0.03834919606320317	0.004066809610892896	0.007346880935037281	-0.5994292026545471	-15.630508324885778	0.5	Detrimental	Lethal	Lethal	Deleterious	Fitness-decreasing	Lethal	MVRWTLWDTLAFLLLLSLLLPSLLIMFIPSTFKRPVSSWKALNLRKTLLMASSVRLKPLNCSRLPCVYAQETLTFLETQKKTCVKNYVQKE*	E	Non-Structural	77	L	E	Missense	1	3	multi_orf	hydrophobic	nonpolar	noncharge	aliphatic	Nonpolar_hydrophobic	hydrophilic	polar	negative	NA	Negatively_charged	hydrophobic_to_hydrophilic	nonpolar_to_polar	noncharge_to_negative	Nonpolar_hydrophobic_to_Negatively_charged	Nonpolar_hydrophobic_to_Negatively_charged;noncharge_to_negative;nonpolar_to_polar;hydrophobic_to_hydrophilic	NA	FALSE	FALSE	FALSE	unknown	20	7	unknown7				Unknown	Unknown	NA	Unknown	NA	No Structure	NA	Leu	Leucine	Glu	Glutamic Acid	E_L77E	E_L77	Unknown structure	Unknown structure	Unknown structure	NA	NA	NA	NA
gpE_L77F	1	0.16821414558822007	NA	NA	0.0229117403570632	7.984866635193377e-4	0.002904691373279841	-0.8098584726052811	-35.34493217504427	0.5	Detrimental	Lethal	Lethal	Deleterious	Fitness-decreasing	Lethal	MVRWTLWDTLAFLLLLSLLLPSLLIMFIPSTFKRPVSSWKALNLRKTLLMASSVRLKPLNCSRLPCVYAQETLTFLFTQKKTCVKNYVQKE*	E	Non-Structural	77	L	F	Missense	1	3	multi_orf	hydrophobic	nonpolar	noncharge	aliphatic	Nonpolar_hydrophobic	hydrophobic	nonpolar	noncharge	aromatic	Aromatic	hydrophobic_to_hydrophobic	nonpolar_to_nonpolar	noncharge_to_noncharge	Nonpolar_hydrophobic_to_Aromatic	Nonpolar_hydrophobic_to_Aromatic;noncharge_to_noncharge;nonpolar_to_nonpolar;hydrophobic_to_hydrophobic	TRUE	FALSE	FALSE	FALSE	unknown	20	7	unknown7				Unknown	Unknown	NA	Unknown	NA	No Structure	NA	Leu	Leucine	Phe	Phenylalanine	E_L77F	E_L77	Unknown structure	Unknown structure	Unknown structure	NA	NA	NA	NA
gpE_L77G	1	0.11965083653012606	NA	NA	0.02751453015719006	0.0010249849780095133	0.002967026093058268	-0.858421781663375	-31.197662541084604	0.5	Detrimental	Lethal	Lethal	Deleterious	Fitness-decreasing	Lethal	MVRWTLWDTLAFLLLLSLLLPSLLIMFIPSTFKRPVSSWKALNLRKTLLMASSVRLKPLNCSRLPCVYAQETLTFLGTQKKTCVKNYVQKE*	E	Non-Structural	77	L	G	Missense	1	3	multi_orf	hydrophobic	nonpolar	noncharge	aliphatic	Nonpolar_hydrophobic	hydrophobic	nonpolar	noncharge	aliphatic	Nonpolar_hydrophobic	hydrophobic_to_hydrophobic	nonpolar_to_nonpolar	noncharge_to_noncharge	Nonpolar_hydrophobic_to_Nonpolar_hydrophobic	Nonpolar_hydrophobic_to_Nonpolar_hydrophobic;noncharge_to_noncharge;nonpolar_to_nonpolar;hydrophobic_to_hydrophobic	FALSE	TRUE	FALSE	FALSE	unknown	20	7	unknown7				Unknown	Unknown	NA	Unknown	NA	No Structure	NA	Leu	Leucine	Gly	Glycine	E_L77G	E_L77	Unknown structure	Unknown structure	Unknown structure	NA	NA	NA	NA
gpE_L77I	1	0.11148769287970091	NA	NA	0.022551282501606065	6.756741194369198e-4	0.002904691373279841	-0.8665849253138002	-38.42511855719043	0.5	Detrimental	Lethal	Lethal	Deleterious	Fitness-decreasing	Lethal	MVRWTLWDTLAFLLLLSLLLPSLLIMFIPSTFKRPVSSWKALNLRKTLLMASSVRLKPLNCSRLPCVYAQETLTFLITQKKTCVKNYVQKE*	E	Non-Structural	77	L	I	Missense	1	3	multi_orf	hydrophobic	nonpolar	noncharge	aliphatic	Nonpolar_hydrophobic	hydrophobic	nonpolar	noncharge	aliphatic	Nonpolar_hydrophobic	hydrophobic_to_hydrophobic	nonpolar_to_nonpolar	noncharge_to_noncharge	Nonpolar_hydrophobic_to_Nonpolar_hydrophobic	Nonpolar_hydrophobic_to_Nonpolar_hydrophobic;noncharge_to_noncharge;nonpolar_to_nonpolar;hydrophobic_to_hydrophobic	FALSE	FALSE	FALSE	FALSE	unknown	20	7	unknown7				Unknown	Unknown	NA	Unknown	NA	No Structure	NA	Leu	Leucine	Ile	Isoleucine	E_L77I	E_L77	Unknown structure	Unknown structure	Unknown structure	NA	NA	NA	NA
gpE_L77K	3	0.8149780791408856	0.37016014230195665	0.21371205780130487	0.021824996697243183	0.017430524495487765	0.026052155719890675	-0.1630945390526155	-7.472379074323383	0.15	Detrimental	Detrimental	Detrimental	Deleterious	Fitness-decreasing	Fitness-decreasing	MVRWTLWDTLAFLLLLSLLLPSLLIMFIPSTFKRPVSSWKALNLRKTLLMASSVRLKPLNCSRLPCVYAQETLTFLKTQKKTCVKNYVQKE*	E	Non-Structural	77	L	K	Missense	1	3,2	multi_orf	hydrophobic	nonpolar	noncharge	aliphatic	Nonpolar_hydrophobic	hydrophilic	polar	positive	NA	Positively_charged	hydrophobic_to_hydrophilic	nonpolar_to_polar	noncharge_to_positive	Nonpolar_hydrophobic_to_Positively_charged	Nonpolar_hydrophobic_to_Positively_charged;noncharge_to_positive;nonpolar_to_polar;hydrophobic_to_hydrophilic	NA	FALSE	FALSE	FALSE	unknown	20	7	unknown7				Unknown	Unknown	NA	Unknown	NA	No Structure	NA	Leu	Leucine	Lys	Lysine	E_L77K	E_L77	Unknown structure	Unknown structure	Unknown structure	NA	NA	NA	NA
gpE_L77M	1	0.9329687061815176	NA	NA	0.0290712021698589	0.2609472247195017	0.29594184358443915	-0.045103912011983494	-1.5514449689478327	0	Neutral	Neutral	Neutral	Tolerated	Neutral	Neutral	MVRWTLWDTLAFLLLLSLLLPSLLIMFIPSTFKRPVSSWKALNLRKTLLMASSVRLKPLNCSRLPCVYAQETLTFLMTQKKTCVKNYVQKE*	E	Non-Structural	77	L	M	Missense	1	2	multi_orf	hydrophobic	nonpolar	noncharge	aliphatic	Nonpolar_hydrophobic	hydrophobic	nonpolar	noncharge	aliphatic	Nonpolar_hydrophobic	hydrophobic_to_hydrophobic	nonpolar_to_nonpolar	noncharge_to_noncharge	Nonpolar_hydrophobic_to_Nonpolar_hydrophobic	Nonpolar_hydrophobic_to_Nonpolar_hydrophobic;noncharge_to_noncharge;nonpolar_to_nonpolar;hydrophobic_to_hydrophobic	FALSE	FALSE	FALSE	FALSE	unknown	20	7	unknown7				Unknown	Unknown	NA	Unknown	NA	No Structure	NA	Leu	Leucine	Met	Methionine	E_L77M	E_L77	Unknown structure	Unknown structure	Unknown structure	NA	NA	NA	NA
gpE_L77H	1	0.2788607909148112	NA	NA	0.02375450632477183	0.0011510179787350694	0.0030773142720366656	-0.6992118272786899	-29.433406191040536	0.5	Detrimental	Lethal	Lethal	Deleterious	Fitness-decreasing	Lethal	MVRWTLWDTLAFLLLLSLLLPSLLIMFIPSTFKRPVSSWKALNLRKTLLMASSVRLKPLNCSRLPCVYAQETLTFLHTQKKTCVKNYVQKE*	E	Non-Structural	77	L	H	Missense	1	2	multi_orf	hydrophobic	nonpolar	noncharge	aliphatic	Nonpolar_hydrophobic	hydrophilic	polar	positive	NA	Positively_charged	hydrophobic_to_hydrophilic	nonpolar_to_polar	noncharge_to_positive	Nonpolar_hydrophobic_to_Positively_charged	Nonpolar_hydrophobic_to_Positively_charged;noncharge_to_positive;nonpolar_to_polar;hydrophobic_to_hydrophilic	NA	FALSE	FALSE	FALSE	unknown	20	7	unknown7				Unknown	Unknown	NA	Unknown	NA	No Structure	NA	Leu	Leucine	His	Histidine	E_L77H	E_L77	Unknown structure	Unknown structure	Unknown structure	NA	NA	NA	NA
gpE_L77N	1	0.19961366657808735	NA	NA	0.0239264455420977	9.423616586980987e-4	0.002922529529268957	-0.7784589516154138	-32.533861761880495	0.5	Detrimental	Lethal	Lethal	Deleterious	Fitness-decreasing	Lethal	MVRWTLWDTLAFLLLLSLLLPSLLIMFIPSTFKRPVSSWKALNLRKTLLMASSVRLKPLNCSRLPCVYAQETLTFLNTQKKTCVKNYVQKE*	E	Non-Structural	77	L	N	Missense	1	3	multi_orf	hydrophobic	nonpolar	noncharge	aliphatic	Nonpolar_hydrophobic	hydrophilic	polar	noncharge	NA	Polar_uncharged	hydrophobic_to_hydrophilic	nonpolar_to_polar	noncharge_to_noncharge	Nonpolar_hydrophobic_to_Polar_uncharged	Nonpolar_hydrophobic_to_Polar_uncharged;noncharge_to_noncharge;nonpolar_to_polar;hydrophobic_to_hydrophilic	NA	FALSE	FALSE	FALSE	unknown	20	7	unknown7				Unknown	Unknown	NA	Unknown	NA	No Structure	NA	Leu	Leucine	Asn	Asparagine	E_L77N	E_L77	Unknown structure	Unknown structure	Unknown structure	NA	NA	NA	NA
gpE_L77V	2	0.8012315066527287	0.08227814255721906	0.05817943254564306	0.03422628262825877	0.03547165399564656	0.04920786007476995	-0.17684111154077242	-5.16669463077053	0.15	Detrimental	Detrimental	Detrimental	Deleterious	Fitness-decreasing	Fitness-decreasing	MVRWTLWDTLAFLLLLSLLLPSLLIMFIPSTFKRPVSSWKALNLRKTLLMASSVRLKPLNCSRLPCVYAQETLTFLVTQKKTCVKNYVQKE*	E	Non-Structural	77	L	V	Missense	1	2	multi_orf	hydrophobic	nonpolar	noncharge	aliphatic	Nonpolar_hydrophobic	hydrophobic	nonpolar	noncharge	aliphatic	Nonpolar_hydrophobic	hydrophobic_to_hydrophobic	nonpolar_to_nonpolar	noncharge_to_noncharge	Nonpolar_hydrophobic_to_Nonpolar_hydrophobic	Nonpolar_hydrophobic_to_Nonpolar_hydrophobic;noncharge_to_noncharge;nonpolar_to_nonpolar;hydrophobic_to_hydrophobic	FALSE	FALSE	FALSE	FALSE	unknown	20	7	unknown7				Unknown	Unknown	NA	Unknown	NA	No Structure	NA	Leu	Leucine	Val	Valine	E_L77V	E_L77	Unknown structure	Unknown structure	Unknown structure	NA	NA	NA	NA
gpE_L77Y	1	0.13645265860539868	NA	NA	0.023172312223496572	7.563282342264444e-4	0.002904691373279841	-0.8416199595881024	-36.31811429415122	0.5	Detrimental	Lethal	Lethal	Deleterious	Fitness-decreasing	Lethal	MVRWTLWDTLAFLLLLSLLLPSLLIMFIPSTFKRPVSSWKALNLRKTLLMASSVRLKPLNCSRLPCVYAQETLTFLYTQKKTCVKNYVQKE*	E	Non-Structural	77	L	Y	Missense	1	3	multi_orf	hydrophobic	nonpolar	noncharge	aliphatic	Nonpolar_hydrophobic	hydrophobic	polar	noncharge	aromatic	Aromatic	hydrophobic_to_hydrophobic	nonpolar_to_polar	noncharge_to_noncharge	Nonpolar_hydrophobic_to_Aromatic	Nonpolar_hydrophobic_to_Aromatic;noncharge_to_noncharge;nonpolar_to_polar;hydrophobic_to_hydrophobic	TRUE	FALSE	FALSE	FALSE	unknown	20	7	unknown7				Unknown	Unknown	NA	Unknown	NA	No Structure	NA	Leu	Leucine	Tyr	Tyrosine	E_L77Y	E_L77	Unknown structure	Unknown structure	Unknown structure	NA	NA	NA	NA
gpE_L77W	1	0.9584862295983484	NA	NA	0.02665823220817382	0.5389817327173527	0.5723455699554928	-0.019586388595152715	-0.7346920944698067	0	Neutral	Neutral	Neutral	Tolerated	Neutral	Neutral	MVRWTLWDTLAFLLLLSLLLPSLLIMFIPSTFKRPVSSWKALNLRKTLLMASSVRLKPLNCSRLPCVYAQETLTFLWTQKKTCVKNYVQKE*	E	Non-Structural	77	L	W	Missense	1	2	multi_orf	hydrophobic	nonpolar	noncharge	aliphatic	Nonpolar_hydrophobic	hydrophobic	nonpolar	noncharge	aromatic	Aromatic	hydrophobic_to_hydrophobic	nonpolar_to_nonpolar	noncharge_to_noncharge	Nonpolar_hydrophobic_to_Aromatic	Nonpolar_hydrophobic_to_Aromatic;noncharge_to_noncharge;nonpolar_to_nonpolar;hydrophobic_to_hydrophobic	TRUE	FALSE	FALSE	FALSE	unknown	20	7	unknown7				Unknown	Unknown	NA	Unknown	NA	No Structure	NA	Leu	Leucine	Trp	Tryptophan	E_L77W	E_L77	Unknown structure	Unknown structure	Unknown structure	NA	NA	NA	NA
gpE_L77P	1	0.9402315276383294	NA	NA	0.026051694968149183	0.2834989902065006	0.3188957865206953	-0.03784109055517171	-1.4524767006925448	0	Neutral	Neutral	Neutral	Tolerated	Neutral	Neutral	MVRWTLWDTLAFLLLLSLLLPSLLIMFIPSTFKRPVSSWKALNLRKTLLMASSVRLKPLNCSRLPCVYAQETLTFLPTQKKTCVKNYVQKE*	E	Non-Structural	77	L	P	Missense	1	1	single_orf	hydrophobic	nonpolar	noncharge	aliphatic	Nonpolar_hydrophobic	hydrophobic	nonpolar	noncharge	aliphatic	Nonpolar_hydrophobic	hydrophobic_to_hydrophobic	nonpolar_to_nonpolar	noncharge_to_noncharge	Nonpolar_hydrophobic_to_Nonpolar_hydrophobic	Nonpolar_hydrophobic_to_Nonpolar_hydrophobic;noncharge_to_noncharge;nonpolar_to_nonpolar;hydrophobic_to_hydrophobic	FALSE	FALSE	TRUE	FALSE	unknown	20	7	unknown7				Unknown	Unknown	NA	Unknown	NA	No Structure	NA	Leu	Leucine	Pro	Proline	E_L77P	E_L77	Unknown structure	Unknown structure	Unknown structure	NA	NA	NA	NA
gpE_L77Q	1	1.0012777003162785	NA	NA	0.024707538287348427	0.44677844235482644	0.48221097112473205	0.023205082122777387	0.9391459325244891	0	Neutral	Neutral	Neutral	Tolerated	Neutral	Neutral	MVRWTLWDTLAFLLLLSLLLPSLLIMFIPSTFKRPVSSWKALNLRKTLLMASSVRLKPLNCSRLPCVYAQETLTFLQTQKKTCVKNYVQKE*	E	Non-Structural	77	L	Q	Missense	1	1	single_orf	hydrophobic	nonpolar	noncharge	aliphatic	Nonpolar_hydrophobic	hydrophilic	polar	noncharge	NA	Polar_uncharged	hydrophobic_to_hydrophilic	nonpolar_to_polar	noncharge_to_noncharge	Nonpolar_hydrophobic_to_Polar_uncharged	Nonpolar_hydrophobic_to_Polar_uncharged;noncharge_to_noncharge;nonpolar_to_polar;hydrophobic_to_hydrophilic	NA	FALSE	FALSE	FALSE	unknown	20	7	unknown7				Unknown	Unknown	NA	Unknown	NA	No Structure	NA	Leu	Leucine	Gln	Glutamine	E_L77Q	E_L77	Unknown structure	Unknown structure	Unknown structure	NA	NA	NA	NA
gpE_L77T	2	0.4882958234188688	0.48835535111192185	0.3453193803999773	0.026901242321414	0.0030013070040406653	0.005734110495991326	-0.4897767947746323	-18.205748222152643	0.15	Detrimental	Detrimental	Detrimental	Deleterious	Fitness-decreasing	Fitness-decreasing	MVRWTLWDTLAFLLLLSLLLPSLLIMFIPSTFKRPVSSWKALNLRKTLLMASSVRLKPLNCSRLPCVYAQETLTFLTTQKKTCVKNYVQKE*	E	Non-Structural	77	L	T	Missense	1	3,2	multi_orf	hydrophobic	nonpolar	noncharge	aliphatic	Nonpolar_hydrophobic	hydrophilic	polar	noncharge	NA	Polar_uncharged	hydrophobic_to_hydrophilic	nonpolar_to_polar	noncharge_to_noncharge	Nonpolar_hydrophobic_to_Polar_uncharged	Nonpolar_hydrophobic_to_Polar_uncharged;noncharge_to_noncharge;nonpolar_to_polar;hydrophobic_to_hydrophilic	NA	FALSE	FALSE	FALSE	unknown	20	7	unknown7				Unknown	Unknown	NA	Unknown	NA	No Structure	NA	Leu	Leucine	Thr	Threonine	E_L77T	E_L77	Unknown structure	Unknown structure	Unknown structure	NA	NA	NA	NA
gpE_L77S	1	0.19597704250588868	NA	NA	0.021022567814822972	7.207175087275974e-4	0.002904691373279841	-0.7820955756876125	-37.200234770541286	0.5	Detrimental	Lethal	Lethal	Deleterious	Fitness-decreasing	Lethal	MVRWTLWDTLAFLLLLSLLLPSLLIMFIPSTFKRPVSSWKALNLRKTLLMASSVRLKPLNCSRLPCVYAQETLTFLSTQKKTCVKNYVQKE*	E	Non-Structural	77	L	S	Missense	1	3	multi_orf	hydrophobic	nonpolar	noncharge	aliphatic	Nonpolar_hydrophobic	hydrophilic	polar	noncharge	NA	Polar_uncharged	hydrophobic_to_hydrophilic	nonpolar_to_polar	noncharge_to_noncharge	Nonpolar_hydrophobic_to_Polar_uncharged	Nonpolar_hydrophobic_to_Polar_uncharged;noncharge_to_noncharge;nonpolar_to_polar;hydrophobic_to_hydrophilic	NA	FALSE	FALSE	FALSE	unknown	20	7	unknown7				Unknown	Unknown	NA	Unknown	NA	No Structure	NA	Leu	Leucine	Ser	Serine	E_L77S	E_L77	Unknown structure	Unknown structure	Unknown structure	NA	NA	NA	NA
gpE_L77R	1	0.8929225358133319	NA	NA	0.03145385903175409	0.11364726765438471	0.1398217220654687	-0.08515008238016919	-2.7070635771605107	0	Neutral	Neutral	Neutral	Tolerated	Neutral	Neutral	MVRWTLWDTLAFLLLLSLLLPSLLIMFIPSTFKRPVSSWKALNLRKTLLMASSVRLKPLNCSRLPCVYAQETLTFLRTQKKTCVKNYVQKE*	E	Non-Structural	77	L	R	Missense	1	1	single_orf	hydrophobic	nonpolar	noncharge	aliphatic	Nonpolar_hydrophobic	hydrophilic	polar	positive	NA	Positively_charged	hydrophobic_to_hydrophilic	nonpolar_to_polar	noncharge_to_positive	Nonpolar_hydrophobic_to_Positively_charged	Nonpolar_hydrophobic_to_Positively_charged;noncharge_to_positive;nonpolar_to_polar;hydrophobic_to_hydrophilic	NA	FALSE	FALSE	FALSE	unknown	20	7	unknown7				Unknown	Unknown	NA	Unknown	NA	No Structure	NA	Leu	Leucine	Arg	Arginine	E_L77R	E_L77	Unknown structure	Unknown structure	Unknown structure	NA	NA	NA	NA
gpE_T78A	2	0.17255108879593878	0.06413106776559771	0.04534751290178815	0.016113233436031823	3.988295433923206e-4	0.002904691373279841	-0.8055215293975624	-49.98574129905208	0.5	Detrimental	Lethal	Lethal	Deleterious	Fitness-decreasing	Lethal	MVRWTLWDTLAFLLLLSLLLPSLLIMFIPSTFKRPVSSWKALNLRKTLLMASSVRLKPLNCSRLPCVYAQETLTFLLAQKKTCVKNYVQKE*	E	Non-Structural	78	T	A	Missense	1	2	multi_orf	hydrophilic	polar	noncharge	NA	Polar_uncharged	hydrophobic	nonpolar	noncharge	aliphatic	Nonpolar_hydrophobic	hydrophilic_to_hydrophobic	polar_to_nonpolar	noncharge_to_noncharge	Polar_uncharged_to_Nonpolar_hydrophobic	Polar_uncharged_to_Nonpolar_hydrophobic;noncharge_to_noncharge;polar_to_nonpolar;hydrophilic_to_hydrophobic	NA	FALSE	FALSE	FALSE	unknown	37	10	unknown10				Unknown	Unknown	NA	Unknown	NA	No Structure	NA	Thr	Threonine	Ala	Alanine	E_T78A	E_T78	Unknown structure	Unknown structure	Unknown structure	NA	NA	NA	NA
gpE_T78C	1	0.003558312412323602	NA	NA	0.01921585665609637	3.878537983021957e-4	0.002904691373279841	-0.9745143057811775	-50.71010314382384	0.5	Detrimental	Lethal	Lethal	Deleterious	Fitness-decreasing	Lethal	MVRWTLWDTLAFLLLLSLLLPSLLIMFIPSTFKRPVSSWKALNLRKTLLMASSVRLKPLNCSRLPCVYAQETLTFLLCQKKTCVKNYVQKE*	E	Non-Structural	78	T	C	Missense	1	3	multi_orf	hydrophilic	polar	noncharge	NA	Polar_uncharged	hydrophilic	polar	noncharge	NA	Polar_uncharged	hydrophilic_to_hydrophilic	polar_to_polar	noncharge_to_noncharge	Polar_uncharged_to_Polar_uncharged	Polar_uncharged_to_Polar_uncharged;noncharge_to_noncharge;polar_to_polar;hydrophilic_to_hydrophilic	NA	FALSE	FALSE	TRUE	unknown	37	10	unknown10				Unknown	Unknown	NA	Unknown	NA	No Structure	NA	Thr	Threonine	Cys	Cysteine	E_T78C	E_T78	Unknown structure	Unknown structure	Unknown structure	NA	NA	NA	NA
gpE_T78D	1	-0.010500935559317644	NA	NA	0.027046749890662015	7.470590033664681e-4	0.002904691373279841	-0.9885735537528187	-36.54910555623872	0.5	Detrimental	Lethal	Lethal	Deleterious	Fitness-decreasing	Lethal	MVRWTLWDTLAFLLLLSLLLPSLLIMFIPSTFKRPVSSWKALNLRKTLLMASSVRLKPLNCSRLPCVYAQETLTFLLDQKKTCVKNYVQKE*	E	Non-Structural	78	T	D	Missense	1	3	multi_orf	hydrophilic	polar	noncharge	NA	Polar_uncharged	hydrophilic	polar	negative	NA	Negatively_charged	hydrophilic_to_hydrophilic	polar_to_polar	noncharge_to_negative	Polar_uncharged_to_Negatively_charged	Polar_uncharged_to_Negatively_charged;noncharge_to_negative;polar_to_polar;hydrophilic_to_hydrophilic	NA	FALSE	FALSE	FALSE	unknown	37	10	unknown10				Unknown	Unknown	NA	Unknown	NA	No Structure	NA	Thr	Threonine	Asp	Aspartic Acid	E_T78D	E_T78	Unknown structure	Unknown structure	Unknown structure	NA	NA	NA	NA
gpE_T78E	1	0.0027048983348624124	NA	NA	0.024130221527141015	6.108087203509083e-4	0.002904691373279841	-0.9753677198586387	-40.41899618716195	0.5	Detrimental	Lethal	Lethal	Deleterious	Fitness-decreasing	Lethal	MVRWTLWDTLAFLLLLSLLLPSLLIMFIPSTFKRPVSSWKALNLRKTLLMASSVRLKPLNCSRLPCVYAQETLTFLLEQKKTCVKNYVQKE*	E	Non-Structural	78	T	E	Missense	1	3	multi_orf	hydrophilic	polar	noncharge	NA	Polar_uncharged	hydrophilic	polar	negative	NA	Negatively_charged	hydrophilic_to_hydrophilic	polar_to_polar	noncharge_to_negative	Polar_uncharged_to_Negatively_charged	Polar_uncharged_to_Negatively_charged;noncharge_to_negative;polar_to_polar;hydrophilic_to_hydrophilic	NA	FALSE	FALSE	FALSE	unknown	37	10	unknown10				Unknown	Unknown	NA	Unknown	NA	No Structure	NA	Thr	Threonine	Glu	Glutamic Acid	E_T78E	E_T78	Unknown structure	Unknown structure	Unknown structure	NA	NA	NA	NA
gpE_T78F	1	-0.020311021084367102	NA	NA	0.023776396835611252	5.660105836473583e-4	0.002904691373279841	-0.9983836392778682	-41.988390057995275	0.5	Detrimental	Lethal	Lethal	Deleterious	Fitness-decreasing	Lethal	MVRWTLWDTLAFLLLLSLLLPSLLIMFIPSTFKRPVSSWKALNLRKTLLMASSVRLKPLNCSRLPCVYAQETLTFLLFQKKTCVKNYVQKE*	E	Non-Structural	78	T	F	Missense	1	3	multi_orf	hydrophilic	polar	noncharge	NA	Polar_uncharged	hydrophobic	nonpolar	noncharge	aromatic	Aromatic	hydrophilic_to_hydrophobic	polar_to_nonpolar	noncharge_to_noncharge	Polar_uncharged_to_Aromatic	Polar_uncharged_to_Aromatic;noncharge_to_noncharge;polar_to_nonpolar;hydrophilic_to_hydrophobic	TRUE	FALSE	FALSE	FALSE	unknown	37	10	unknown10				Unknown	Unknown	NA	Unknown	NA	No Structure	NA	Thr	Threonine	Phe	Phenylalanine	E_T78F	E_T78	Unknown structure	Unknown structure	Unknown structure	NA	NA	NA	NA
gpE_T78G	2	0.34396028979431853	0.48093039377027724	0.34006914271367955	0.018390283891856946	8.385210059644876e-4	0.002904691373279841	-0.6341123283991825	-34.477889235470556	0.5	Detrimental	Lethal	Lethal	Deleterious	Fitness-decreasing	Lethal	MVRWTLWDTLAFLLLLSLLLPSLLIMFIPSTFKRPVSSWKALNLRKTLLMASSVRLKPLNCSRLPCVYAQETLTFLLGQKKTCVKNYVQKE*	E	Non-Structural	78	T	G	Missense	1	3,2	multi_orf	hydrophilic	polar	noncharge	NA	Polar_uncharged	hydrophobic	nonpolar	noncharge	aliphatic	Nonpolar_hydrophobic	hydrophilic_to_hydrophobic	polar_to_nonpolar	noncharge_to_noncharge	Polar_uncharged_to_Nonpolar_hydrophobic	Polar_uncharged_to_Nonpolar_hydrophobic;noncharge_to_noncharge;polar_to_nonpolar;hydrophilic_to_hydrophobic	NA	TRUE	FALSE	FALSE	unknown	37	10	unknown10				Unknown	Unknown	NA	Unknown	NA	No Structure	NA	Thr	Threonine	Gly	Glycine	E_T78G	E_T78	Unknown structure	Unknown structure	Unknown structure	NA	NA	NA	NA
gpE_T78H	1	0.034799460971914255	NA	NA	0.0485582257151537	0.0026390065057486645	0.005182832197499702	-0.9432731572215869	-19.425372051637385	0.5	Detrimental	Lethal	Lethal	Deleterious	Fitness-decreasing	Lethal	MVRWTLWDTLAFLLLLSLLLPSLLIMFIPSTFKRPVSSWKALNLRKTLLMASSVRLKPLNCSRLPCVYAQETLTFLLHQKKTCVKNYVQKE*	E	Non-Structural	78	T	H	Missense	1	3	multi_orf	hydrophilic	polar	noncharge	NA	Polar_uncharged	hydrophilic	polar	positive	NA	Positively_charged	hydrophilic_to_hydrophilic	polar_to_polar	noncharge_to_positive	Polar_uncharged_to_Positively_charged	Polar_uncharged_to_Positively_charged;noncharge_to_positive;polar_to_polar;hydrophilic_to_hydrophilic	NA	FALSE	FALSE	FALSE	unknown	37	10	unknown10				Unknown	Unknown	NA	Unknown	NA	No Structure	NA	Thr	Threonine	His	Histidine	E_T78H	E_T78	Unknown structure	Unknown structure	Unknown structure	NA	NA	NA	NA
gpE_T78I	1	-0.05091616180315784	NA	NA	0.023311412973005482	5.122110019204484e-4	0.002904691373279841	-1.028988779996659	-44.13864077197663	0.5	Detrimental	Lethal	Lethal	Deleterious	Fitness-decreasing	Lethal	MVRWTLWDTLAFLLLLSLLLPSLLIMFIPSTFKRPVSSWKALNLRKTLLMASSVRLKPLNCSRLPCVYAQETLTFLLIQKKTCVKNYVQKE*	E	Non-Structural	78	T	I	Missense	1	2	multi_orf	hydrophilic	polar	noncharge	NA	Polar_uncharged	hydrophobic	nonpolar	noncharge	aliphatic	Nonpolar_hydrophobic	hydrophilic_to_hydrophobic	polar_to_nonpolar	noncharge_to_noncharge	Polar_uncharged_to_Nonpolar_hydrophobic	Polar_uncharged_to_Nonpolar_hydrophobic;noncharge_to_noncharge;polar_to_nonpolar;hydrophilic_to_hydrophobic	NA	FALSE	FALSE	FALSE	unknown	37	10	unknown10				Unknown	Unknown	NA	Unknown	NA	No Structure	NA	Thr	Threonine	Ile	Isoleucine	E_T78I	E_T78	Unknown structure	Unknown structure	Unknown structure	NA	NA	NA	NA
gpE_T78K	3	0.20940930504210237	0.4258782135030622	0.2458809012079899	0.015629455864564358	4.1201835987902946e-4	0.002904691373279841	-0.7686633131513987	-49.17461197459781	0.5	Detrimental	Lethal	Lethal	Deleterious	Fitness-decreasing	Lethal	MVRWTLWDTLAFLLLLSLLLPSLLIMFIPSTFKRPVSSWKALNLRKTLLMASSVRLKPLNCSRLPCVYAQETLTFLLKQKKTCVKNYVQKE*	E	Non-Structural	78	T	K	Missense	1	2	multi_orf	hydrophilic	polar	noncharge	NA	Polar_uncharged	hydrophilic	polar	positive	NA	Positively_charged	hydrophilic_to_hydrophilic	polar_to_polar	noncharge_to_positive	Polar_uncharged_to_Positively_charged	Polar_uncharged_to_Positively_charged;noncharge_to_positive;polar_to_polar;hydrophilic_to_hydrophilic	NA	FALSE	FALSE	FALSE	unknown	37	10	unknown10				Unknown	Unknown	NA	Unknown	NA	No Structure	NA	Thr	Threonine	Lys	Lysine	E_T78K	E_T78	Unknown structure	Unknown structure	Unknown structure	NA	NA	NA	NA
gpE_T78*	1	-0.022270492642470677	NA	NA	0.02701511026258368	7.278939018591224e-4	0.002904691373279841	-1.0003431108359717	-37.027556309475905	0.5	Detrimental	Lethal	Lethal	Deleterious	Fitness-decreasing	Lethal	MVRWTLWDTLAFLLLLSLLLPSLLIMFIPSTFKRPVSSWKALNLRKTLLMASSVRLKPLNCSRLPCVYAQETLTFLL*QKKTCVKNYVQKE*	E	Non-Structural	78	T	*	Nonsense	1	3	multi_orf	hydrophilic	polar	noncharge	NA	Polar_uncharged	stop	stop	stop	NA	Stop	hydrophilic_to_stop	polar_to_stop	noncharge_to_stop	Polar_uncharged_to_Stop	Polar_uncharged_to_Stop;noncharge_to_stop;polar_to_stop;hydrophilic_to_stop	NA	FALSE	FALSE	FALSE	unknown	37	10	unknown10				Unknown	Unknown	NA	Unknown	NA	No Structure	NA	Thr	Threonine	Stop	Stop	E_T78*	E_T78	Unknown structure	Unknown structure	Unknown structure	NA	NA	NA	NA
gpE_T78Y	1	-0.04557803264986424	NA	NA	0.024376221653389412	5.659540068931879e-4	0.002904691373279841	-1.0236506508433654	-41.99177796581984	0.5	Detrimental	Lethal	Lethal	Deleterious	Fitness-decreasing	Lethal	MVRWTLWDTLAFLLLLSLLLPSLLIMFIPSTFKRPVSSWKALNLRKTLLMASSVRLKPLNCSRLPCVYAQETLTFLLYQKKTCVKNYVQKE*	E	Non-Structural	78	T	Y	Missense	1	3	multi_orf	hydrophilic	polar	noncharge	NA	Polar_uncharged	hydrophobic	polar	noncharge	aromatic	Aromatic	hydrophilic_to_hydrophobic	polar_to_polar	noncharge_to_noncharge	Polar_uncharged_to_Aromatic	Polar_uncharged_to_Aromatic;noncharge_to_noncharge;polar_to_polar;hydrophilic_to_hydrophobic	TRUE	FALSE	FALSE	FALSE	unknown	37	10	unknown10				Unknown	Unknown	NA	Unknown	NA	No Structure	NA	Thr	Threonine	Tyr	Tyrosine	E_T78Y	E_T78	Unknown structure	Unknown structure	Unknown structure	NA	NA	NA	NA
gpE_T78L	2	0.34980351227112383	0.12370662914335741	0.0874737963449974	0.014728060809204338	5.474228389572566e-4	0.002904691373279841	-0.6282691059223773	-42.65228526042615	0.5	Detrimental	Lethal	Lethal	Deleterious	Fitness-decreasing	Lethal	MVRWTLWDTLAFLLLLSLLLPSLLIMFIPSTFKRPVSSWKALNLRKTLLMASSVRLKPLNCSRLPCVYAQETLTFLLLQKKTCVKNYVQKE*	E	Non-Structural	78	T	L	Missense	1	2	multi_orf	hydrophilic	polar	noncharge	NA	Polar_uncharged	hydrophobic	nonpolar	noncharge	aliphatic	Nonpolar_hydrophobic	hydrophilic_to_hydrophobic	polar_to_nonpolar	noncharge_to_noncharge	Polar_uncharged_to_Nonpolar_hydrophobic	Polar_uncharged_to_Nonpolar_hydrophobic;noncharge_to_noncharge;polar_to_nonpolar;hydrophilic_to_hydrophobic	NA	FALSE	FALSE	FALSE	unknown	37	10	unknown10				Unknown	Unknown	NA	Unknown	NA	No Structure	NA	Thr	Threonine	Leu	Leucine	E_T78L	E_T78	Unknown structure	Unknown structure	Unknown structure	NA	NA	NA	NA
gpE_T78M	1	0.9623430824617829	NA	NA	0.020901050350922577	0.5302325218137027	0.5638508520749435	-0.015729535731718203	-0.7525217825277705	0	Neutral	Neutral	Neutral	Tolerated	Neutral	Neutral	MVRWTLWDTLAFLLLLSLLLPSLLIMFIPSTFKRPVSSWKALNLRKTLLMASSVRLKPLNCSRLPCVYAQETLTFLLMQKKTCVKNYVQKE*	E	Non-Structural	78	T	M	Missense	1	1	single_orf	hydrophilic	polar	noncharge	NA	Polar_uncharged	hydrophobic	nonpolar	noncharge	aliphatic	Nonpolar_hydrophobic	hydrophilic_to_hydrophobic	polar_to_nonpolar	noncharge_to_noncharge	Polar_uncharged_to_Nonpolar_hydrophobic	Polar_uncharged_to_Nonpolar_hydrophobic;noncharge_to_noncharge;polar_to_nonpolar;hydrophilic_to_hydrophobic	NA	FALSE	FALSE	FALSE	unknown	37	10	unknown10				Unknown	Unknown	NA	Unknown	NA	No Structure	NA	Thr	Threonine	Met	Methionine	E_T78M	E_T78	Unknown structure	Unknown structure	Unknown structure	NA	NA	NA	NA
gpE_T78S	3	0.2456060092480095	0.3962023425918671	0.2287475291489748	0.012604031561563782	2.9461474718828207e-4	0.002904691373279841	-0.7324666089454916	-58.10311131151929	0.5	Detrimental	Lethal	Lethal	Deleterious	Fitness-decreasing	Lethal	MVRWTLWDTLAFLLLLSLLLPSLLIMFIPSTFKRPVSSWKALNLRKTLLMASSVRLKPLNCSRLPCVYAQETLTFLLSQKKTCVKNYVQKE*	E	Non-Structural	78	T	S	Missense	1	2	multi_orf	hydrophilic	polar	noncharge	NA	Polar_uncharged	hydrophilic	polar	noncharge	NA	Polar_uncharged	hydrophilic_to_hydrophilic	polar_to_polar	noncharge_to_noncharge	Polar_uncharged_to_Polar_uncharged	Polar_uncharged_to_Polar_uncharged;noncharge_to_noncharge;polar_to_polar;hydrophilic_to_hydrophilic	NA	FALSE	FALSE	FALSE	unknown	37	10	unknown10				Unknown	Unknown	NA	Unknown	NA	No Structure	NA	Thr	Threonine	Ser	Serine	E_T78S	E_T78	Unknown structure	Unknown structure	Unknown structure	NA	NA	NA	NA
gpE_T78V	2	0.008152536280406231	0.030961263955905153	0.021892919697327165	0.018414989752099657	3.595259824464847e-4	0.002904691373279841	-0.9699200819130949	-52.6656533348373	0.5	Detrimental	Lethal	Lethal	Deleterious	Fitness-decreasing	Lethal	MVRWTLWDTLAFLLLLSLLLPSLLIMFIPSTFKRPVSSWKALNLRKTLLMASSVRLKPLNCSRLPCVYAQETLTFLLVQKKTCVKNYVQKE*	E	Non-Structural	78	T	V	Missense	1	3,2	multi_orf	hydrophilic	polar	noncharge	NA	Polar_uncharged	hydrophobic	nonpolar	noncharge	aliphatic	Nonpolar_hydrophobic	hydrophilic_to_hydrophobic	polar_to_nonpolar	noncharge_to_noncharge	Polar_uncharged_to_Nonpolar_hydrophobic	Polar_uncharged_to_Nonpolar_hydrophobic;noncharge_to_noncharge;polar_to_nonpolar;hydrophilic_to_hydrophobic	NA	FALSE	FALSE	FALSE	unknown	37	10	unknown10				Unknown	Unknown	NA	Unknown	NA	No Structure	NA	Thr	Threonine	Val	Valine	E_T78V	E_T78	Unknown structure	Unknown structure	Unknown structure	NA	NA	NA	NA
gpE_T78W	3	0.0218290680871249	0.039750665677093656	0.02295005752913684	0.015528643882683114	2.6279626631642294e-4	0.002904691373279841	-0.9562435501063762	-61.571958243214475	0.5	Detrimental	Lethal	Lethal	Deleterious	Fitness-decreasing	Lethal	MVRWTLWDTLAFLLLLSLLLPSLLIMFIPSTFKRPVSSWKALNLRKTLLMASSVRLKPLNCSRLPCVYAQETLTFLLWQKKTCVKNYVQKE*	E	Non-Structural	78	T	W	Missense	1	2	multi_orf	hydrophilic	polar	noncharge	NA	Polar_uncharged	hydrophobic	nonpolar	noncharge	aromatic	Aromatic	hydrophilic_to_hydrophobic	polar_to_nonpolar	noncharge_to_noncharge	Polar_uncharged_to_Aromatic	Polar_uncharged_to_Aromatic;noncharge_to_noncharge;polar_to_nonpolar;hydrophilic_to_hydrophobic	TRUE	FALSE	FALSE	FALSE	unknown	37	10	unknown10				Unknown	Unknown	NA	Unknown	NA	No Structure	NA	Thr	Threonine	Trp	Tryptophan	E_T78W	E_T78	Unknown structure	Unknown structure	Unknown structure	NA	NA	NA	NA
gpE_T78N	1	-0.019511206070435452	NA	NA	0.02287707631416354	5.248182109300892e-4	0.002904691373279841	-0.9975838242639365	-43.603857003384434	0.5	Detrimental	Lethal	Lethal	Deleterious	Fitness-decreasing	Lethal	MVRWTLWDTLAFLLLLSLLLPSLLIMFIPSTFKRPVSSWKALNLRKTLLMASSVRLKPLNCSRLPCVYAQETLTFLLNQKKTCVKNYVQKE*	E	Non-Structural	78	T	N	Missense	1	3	multi_orf	hydrophilic	polar	noncharge	NA	Polar_uncharged	hydrophilic	polar	noncharge	NA	Polar_uncharged	hydrophilic_to_hydrophilic	polar_to_polar	noncharge_to_noncharge	Polar_uncharged_to_Polar_uncharged	Polar_uncharged_to_Polar_uncharged;noncharge_to_noncharge;polar_to_polar;hydrophilic_to_hydrophilic	NA	FALSE	FALSE	FALSE	unknown	37	10	unknown10				Unknown	Unknown	NA	Unknown	NA	No Structure	NA	Thr	Threonine	Asn	Asparagine	E_T78N	E_T78	Unknown structure	Unknown structure	Unknown structure	NA	NA	NA	NA
gpE_T78P	2	0.23727275732599898	0.07466934876049529	0.05279920285532954	0.015763474158779135	4.5124955388553545e-4	0.002904691373279841	-0.7407998608675022	-46.98924520585857	0.5	Detrimental	Lethal	Lethal	Deleterious	Fitness-decreasing	Lethal	MVRWTLWDTLAFLLLLSLLLPSLLIMFIPSTFKRPVSSWKALNLRKTLLMASSVRLKPLNCSRLPCVYAQETLTFLLPQKKTCVKNYVQKE*	E	Non-Structural	78	T	P	Missense	1	2	multi_orf	hydrophilic	polar	noncharge	NA	Polar_uncharged	hydrophobic	nonpolar	noncharge	aliphatic	Nonpolar_hydrophobic	hydrophilic_to_hydrophobic	polar_to_nonpolar	noncharge_to_noncharge	Polar_uncharged_to_Nonpolar_hydrophobic	Polar_uncharged_to_Nonpolar_hydrophobic;noncharge_to_noncharge;polar_to_nonpolar;hydrophilic_to_hydrophobic	NA	FALSE	TRUE	FALSE	unknown	37	10	unknown10				Unknown	Unknown	NA	Unknown	NA	No Structure	NA	Thr	Threonine	Pro	Proline	E_T78P	E_T78	Unknown structure	Unknown structure	Unknown structure	NA	NA	NA	NA
gpE_T78Q	1	0.2484613838537501	NA	NA	0.03214805478578398	0.0019348532608503	0.004079370004129913	-0.729611234339751	-22.69471188504871	0.5	Detrimental	Lethal	Lethal	Deleterious	Fitness-decreasing	Lethal	MVRWTLWDTLAFLLLLSLLLPSLLIMFIPSTFKRPVSSWKALNLRKTLLMASSVRLKPLNCSRLPCVYAQETLTFLLQQKKTCVKNYVQKE*	E	Non-Structural	78	T	Q	Missense	1	2	multi_orf	hydrophilic	polar	noncharge	NA	Polar_uncharged	hydrophilic	polar	noncharge	NA	Polar_uncharged	hydrophilic_to_hydrophilic	polar_to_polar	noncharge_to_noncharge	Polar_uncharged_to_Polar_uncharged	Polar_uncharged_to_Polar_uncharged;noncharge_to_noncharge;polar_to_polar;hydrophilic_to_hydrophilic	NA	FALSE	FALSE	FALSE	unknown	37	10	unknown10				Unknown	Unknown	NA	Unknown	NA	No Structure	NA	Thr	Threonine	Gln	Glutamine	E_T78Q	E_T78	Unknown structure	Unknown structure	Unknown structure	NA	NA	NA	NA
gpE_T78R	3	0.2689244061026563	0.3403149341273925	0.19648091882769983	0.01603426370429839	5.095234646441682e-4	0.002904691373279841	-0.7091482120908448	-44.22208316634468	0.5	Detrimental	Lethal	Lethal	Deleterious	Fitness-decreasing	Lethal	MVRWTLWDTLAFLLLLSLLLPSLLIMFIPSTFKRPVSSWKALNLRKTLLMASSVRLKPLNCSRLPCVYAQETLTFLLRQKKTCVKNYVQKE*	E	Non-Structural	78	T	R	Missense	1	2	multi_orf	hydrophilic	polar	noncharge	NA	Polar_uncharged	hydrophilic	polar	positive	NA	Positively_charged	hydrophilic_to_hydrophilic	polar_to_polar	noncharge_to_positive	Polar_uncharged_to_Positively_charged	Polar_uncharged_to_Positively_charged;noncharge_to_positive;polar_to_polar;hydrophilic_to_hydrophilic	NA	FALSE	FALSE	FALSE	unknown	37	10	unknown10				Unknown	Unknown	NA	Unknown	NA	No Structure	NA	Thr	Threonine	Arg	Arginine	E_T78R	E_T78	Unknown structure	Unknown structure	Unknown structure	NA	NA	NA	NA
gpE_Q79F	1	-0.024197216057837017	NA	NA	0.02964538078537842	8.731245038844371e-4	0.002904691373279841	-1.002269834251338	-33.8075229243064	0.5	Detrimental	Lethal	Lethal	Deleterious	Fitness-decreasing	Lethal	MVRWTLWDTLAFLLLLSLLLPSLLIMFIPSTFKRPVSSWKALNLRKTLLMASSVRLKPLNCSRLPCVYAQETLTFLLTFKKTCVKNYVQKE*	E	Non-Structural	79	Q	F	Missense	1	3	multi_orf	hydrophilic	polar	noncharge	NA	Polar_uncharged	hydrophobic	nonpolar	noncharge	aromatic	Aromatic	hydrophilic_to_hydrophobic	polar_to_nonpolar	noncharge_to_noncharge	Polar_uncharged_to_Aromatic	Polar_uncharged_to_Aromatic;noncharge_to_noncharge;polar_to_nonpolar;hydrophilic_to_hydrophobic	TRUE	FALSE	FALSE	FALSE	unknown	28	9	unknown9				Unknown	Unknown	NA	Unknown	NA	No Structure	NA	Gln	Glutamine	Phe	Phenylalanine	E_Q79F	E_Q79	Unknown structure	Unknown structure	Unknown structure	NA	NA	NA	NA
gpE_Q79C	1	-0.0161591284138972	NA	NA	0.019690154458436096	3.91278517513971e-4	0.002904691373279841	-0.9942317466073983	-50.490090105385875	0.5	Detrimental	Lethal	Lethal	Deleterious	Fitness-decreasing	Lethal	MVRWTLWDTLAFLLLLSLLLPSLLIMFIPSTFKRPVSSWKALNLRKTLLMASSVRLKPLNCSRLPCVYAQETLTFLLTCKKTCVKNYVQKE*	E	Non-Structural	79	Q	C	Missense	1	3	multi_orf	hydrophilic	polar	noncharge	NA	Polar_uncharged	hydrophilic	polar	noncharge	NA	Polar_uncharged	hydrophilic_to_hydrophilic	polar_to_polar	noncharge_to_noncharge	Polar_uncharged_to_Polar_uncharged	Polar_uncharged_to_Polar_uncharged;noncharge_to_noncharge;polar_to_polar;hydrophilic_to_hydrophilic	NA	FALSE	FALSE	TRUE	unknown	28	9	unknown9				Unknown	Unknown	NA	Unknown	NA	No Structure	NA	Gln	Glutamine	Cys	Cysteine	E_Q79C	E_Q79	Unknown structure	Unknown structure	Unknown structure	NA	NA	NA	NA
gpE_Q79D	1	-0.02898203223433886	NA	NA	0.025586054372855018	6.442516351432559e-4	0.002904691373279841	-1.00705465042784	-39.357776665481104	0.5	Detrimental	Lethal	Lethal	Deleterious	Fitness-decreasing	Lethal	MVRWTLWDTLAFLLLLSLLLPSLLIMFIPSTFKRPVSSWKALNLRKTLLMASSVRLKPLNCSRLPCVYAQETLTFLLTDKKTCVKNYVQKE*	E	Non-Structural	79	Q	D	Missense	1	3	multi_orf	hydrophilic	polar	noncharge	NA	Polar_uncharged	hydrophilic	polar	negative	NA	Negatively_charged	hydrophilic_to_hydrophilic	polar_to_polar	noncharge_to_negative	Polar_uncharged_to_Negatively_charged	Polar_uncharged_to_Negatively_charged;noncharge_to_negative;polar_to_polar;hydrophilic_to_hydrophilic	NA	FALSE	FALSE	FALSE	unknown	28	9	unknown9				Unknown	Unknown	NA	Unknown	NA	No Structure	NA	Gln	Glutamine	Asp	Aspartic Acid	E_Q79D	E_Q79	Unknown structure	Unknown structure	Unknown structure	NA	NA	NA	NA
gpE_Q79*	1	0.17580333955177072	NA	NA	0.024965609442034773	9.660512118103703e-4	0.0029360930124828883	-0.8022692786417304	-32.13348741933608	0.5	Detrimental	Lethal	Lethal	Deleterious	Fitness-decreasing	Lethal	MVRWTLWDTLAFLLLLSLLLPSLLIMFIPSTFKRPVSSWKALNLRKTLLMASSVRLKPLNCSRLPCVYAQETLTFLLT*KKTCVKNYVQKE*	E	Non-Structural	79	Q	*	Nonsense	1	2	multi_orf	hydrophilic	polar	noncharge	NA	Polar_uncharged	stop	stop	stop	NA	Stop	hydrophilic_to_stop	polar_to_stop	noncharge_to_stop	Polar_uncharged_to_Stop	Polar_uncharged_to_Stop;noncharge_to_stop;polar_to_stop;hydrophilic_to_stop	NA	FALSE	FALSE	FALSE	unknown	28	9	unknown9				Unknown	Unknown	NA	Unknown	NA	No Structure	NA	Gln	Glutamine	Stop	Stop	E_Q79*	E_Q79	Unknown structure	Unknown structure	Unknown structure	NA	NA	NA	NA
gpE_Q79A	2	0.5165530701435865	0.7102832505893132	0.5022461030549271	0.015395861532668214	0.0011082696157029837	0.003033702941227115	-0.4615195480499146	-29.97320477956507	0.15	Detrimental	Detrimental	Detrimental	Deleterious	Fitness-decreasing	Fitness-decreasing	MVRWTLWDTLAFLLLLSLLLPSLLIMFIPSTFKRPVSSWKALNLRKTLLMASSVRLKPLNCSRLPCVYAQETLTFLLTAKKTCVKNYVQKE*	E	Non-Structural	79	Q	A	Missense	1	3,2	multi_orf	hydrophilic	polar	noncharge	NA	Polar_uncharged	hydrophobic	nonpolar	noncharge	aliphatic	Nonpolar_hydrophobic	hydrophilic_to_hydrophobic	polar_to_nonpolar	noncharge_to_noncharge	Polar_uncharged_to_Nonpolar_hydrophobic	Polar_uncharged_to_Nonpolar_hydrophobic;noncharge_to_noncharge;polar_to_nonpolar;hydrophilic_to_hydrophobic	NA	FALSE	FALSE	FALSE	unknown	28	9	unknown9				Unknown	Unknown	NA	Unknown	NA	No Structure	NA	Gln	Glutamine	Ala	Alanine	E_Q79A	E_Q79	Unknown structure	Unknown structure	Unknown structure	NA	NA	NA	NA
gpE_Q79E	1	0.04427347309663644	NA	NA	0.020863703518254423	4.980608894311622e-4	0.002904691373279841	-0.9337991450968647	-44.75414341419525	0.5	Detrimental	Lethal	Lethal	Deleterious	Fitness-decreasing	Lethal	MVRWTLWDTLAFLLLLSLLLPSLLIMFIPSTFKRPVSSWKALNLRKTLLMASSVRLKPLNCSRLPCVYAQETLTFLLTEKKTCVKNYVQKE*	E	Non-Structural	79	Q	E	Missense	1	2	multi_orf	hydrophilic	polar	noncharge	NA	Polar_uncharged	hydrophilic	polar	negative	NA	Negatively_charged	hydrophilic_to_hydrophilic	polar_to_polar	noncharge_to_negative	Polar_uncharged_to_Negatively_charged	Polar_uncharged_to_Negatively_charged;noncharge_to_negative;polar_to_polar;hydrophilic_to_hydrophilic	NA	FALSE	FALSE	FALSE	unknown	28	9	unknown9				Unknown	Unknown	NA	Unknown	NA	No Structure	NA	Gln	Glutamine	Glu	Glutamic Acid	E_Q79E	E_Q79	Unknown structure	Unknown structure	Unknown structure	NA	NA	NA	NA
gpE_Q79H	2	0.06230113363639356	0.045885571368766566	0.03244599867347413	0.01599669213185411	3.0412640339094743e-4	0.002904691373279841	-0.9157714845571076	-57.24109154346408	0.5	Detrimental	Lethal	Lethal	Deleterious	Fitness-decreasing	Lethal	MVRWTLWDTLAFLLLLSLLLPSLLIMFIPSTFKRPVSSWKALNLRKTLLMASSVRLKPLNCSRLPCVYAQETLTFLLTHKKTCVKNYVQKE*	E	Non-Structural	79	Q	H	Missense	1	2	multi_orf	hydrophilic	polar	noncharge	NA	Polar_uncharged	hydrophilic	polar	positive	NA	Positively_charged	hydrophilic_to_hydrophilic	polar_to_polar	noncharge_to_positive	Polar_uncharged_to_Positively_charged	Polar_uncharged_to_Positively_charged;noncharge_to_positive;polar_to_polar;hydrophilic_to_hydrophilic	NA	FALSE	FALSE	FALSE	unknown	28	9	unknown9				Unknown	Unknown	NA	Unknown	NA	No Structure	NA	Gln	Glutamine	His	Histidine	E_Q79H	E_Q79	Unknown structure	Unknown structure	Unknown structure	NA	NA	NA	NA
gpE_Q79I	1	0.0010663923480474914	NA	NA	0.03129797677888145	0.0010240231408391587	0.002965980149119163	-0.9770062258454536	-31.215353663613715	0.5	Detrimental	Lethal	Lethal	Deleterious	Fitness-decreasing	Lethal	MVRWTLWDTLAFLLLLSLLLPSLLIMFIPSTFKRPVSSWKALNLRKTLLMASSVRLKPLNCSRLPCVYAQETLTFLLTIKKTCVKNYVQKE*	E	Non-Structural	79	Q	I	Missense	1	3	multi_orf	hydrophilic	polar	noncharge	NA	Polar_uncharged	hydrophobic	nonpolar	noncharge	aliphatic	Nonpolar_hydrophobic	hydrophilic_to_hydrophobic	polar_to_nonpolar	noncharge_to_noncharge	Polar_uncharged_to_Nonpolar_hydrophobic	Polar_uncharged_to_Nonpolar_hydrophobic;noncharge_to_noncharge;polar_to_nonpolar;hydrophilic_to_hydrophobic	NA	FALSE	FALSE	FALSE	unknown	28	9	unknown9				Unknown	Unknown	NA	Unknown	NA	No Structure	NA	Gln	Glutamine	Ile	Isoleucine	E_Q79I	E_Q79	Unknown structure	Unknown structure	Unknown structure	NA	NA	NA	NA
gpE_Q79K	3	0.04540434645174826	0.07973293039077614	0.0460338288243923	0.01389984559076582	2.2115922793064513e-4	0.002904691373279841	-0.9326682717417528	-67.0891516658199	0.5	Detrimental	Lethal	Lethal	Deleterious	Fitness-decreasing	Lethal	MVRWTLWDTLAFLLLLSLLLPSLLIMFIPSTFKRPVSSWKALNLRKTLLMASSVRLKPLNCSRLPCVYAQETLTFLLTKKKTCVKNYVQKE*	E	Non-Structural	79	Q	K	Missense	1	2	multi_orf	hydrophilic	polar	noncharge	NA	Polar_uncharged	hydrophilic	polar	positive	NA	Positively_charged	hydrophilic_to_hydrophilic	polar_to_polar	noncharge_to_positive	Polar_uncharged_to_Positively_charged	Polar_uncharged_to_Positively_charged;noncharge_to_positive;polar_to_polar;hydrophilic_to_hydrophilic	NA	FALSE	FALSE	FALSE	unknown	28	9	unknown9				Unknown	Unknown	NA	Unknown	NA	No Structure	NA	Gln	Glutamine	Lys	Lysine	E_Q79K	E_Q79	Unknown structure	Unknown structure	Unknown structure	NA	NA	NA	NA
gpE_Q79G	2	-0.007798651953304253	0.024256010494624468	0.017151589505281024	0.01838777162863354	3.469582734161314e-4	0.002904691373279841	-0.9858712701468053	-53.611012098345995	0.5	Detrimental	Lethal	Lethal	Deleterious	Fitness-decreasing	Lethal	MVRWTLWDTLAFLLLLSLLLPSLLIMFIPSTFKRPVSSWKALNLRKTLLMASSVRLKPLNCSRLPCVYAQETLTFLLTGKKTCVKNYVQKE*	E	Non-Structural	79	Q	G	Missense	1	3,2	multi_orf	hydrophilic	polar	noncharge	NA	Polar_uncharged	hydrophobic	nonpolar	noncharge	aliphatic	Nonpolar_hydrophobic	hydrophilic_to_hydrophobic	polar_to_nonpolar	noncharge_to_noncharge	Polar_uncharged_to_Nonpolar_hydrophobic	Polar_uncharged_to_Nonpolar_hydrophobic;noncharge_to_noncharge;polar_to_nonpolar;hydrophilic_to_hydrophobic	NA	TRUE	FALSE	FALSE	unknown	28	9	unknown9				Unknown	Unknown	NA	Unknown	NA	No Structure	NA	Gln	Glutamine	Gly	Glycine	E_Q79G	E_Q79	Unknown structure	Unknown structure	Unknown structure	NA	NA	NA	NA
gpE_Q79R	1	0.9638443660044562	NA	NA	0.01684052781652702	0.48714002959372804	0.5222488299448484	-0.014228252189044888	-0.844795557857674	0	Neutral	Neutral	Neutral	Tolerated	Neutral	Neutral	MVRWTLWDTLAFLLLLSLLLPSLLIMFIPSTFKRPVSSWKALNLRKTLLMASSVRLKPLNCSRLPCVYAQETLTFLLTRKKTCVKNYVQKE*	E	Non-Structural	79	Q	R	Missense	1	1	single_orf	hydrophilic	polar	noncharge	NA	Polar_uncharged	hydrophilic	polar	positive	NA	Positively_charged	hydrophilic_to_hydrophilic	polar_to_polar	noncharge_to_positive	Polar_uncharged_to_Positively_charged	Polar_uncharged_to_Positively_charged;noncharge_to_positive;polar_to_polar;hydrophilic_to_hydrophilic	NA	FALSE	FALSE	FALSE	unknown	28	9	unknown9				Unknown	Unknown	NA	Unknown	NA	No Structure	NA	Gln	Glutamine	Arg	Arginine	E_Q79R	E_Q79	Unknown structure	Unknown structure	Unknown structure	NA	NA	NA	NA
gpE_Q79S	3	0.0034901456237389637	0.011415249126823642	0.006590597156238271	0.012835679819530208	1.7258388676144598e-4	0.002904691373279841	-0.9745824725697622	-75.91429872862604	0.5	Detrimental	Lethal	Lethal	Deleterious	Fitness-decreasing	Lethal	MVRWTLWDTLAFLLLLSLLLPSLLIMFIPSTFKRPVSSWKALNLRKTLLMASSVRLKPLNCSRLPCVYAQETLTFLLTSKKTCVKNYVQKE*	E	Non-Structural	79	Q	S	Missense	1	3,2	multi_orf	hydrophilic	polar	noncharge	NA	Polar_uncharged	hydrophilic	polar	noncharge	NA	Polar_uncharged	hydrophilic_to_hydrophilic	polar_to_polar	noncharge_to_noncharge	Polar_uncharged_to_Polar_uncharged	Polar_uncharged_to_Polar_uncharged;noncharge_to_noncharge;polar_to_polar;hydrophilic_to_hydrophilic	NA	FALSE	FALSE	FALSE	unknown	28	9	unknown9				Unknown	Unknown	NA	Unknown	NA	No Structure	NA	Gln	Glutamine	Ser	Serine	E_Q79S	E_Q79	Unknown structure	Unknown structure	Unknown structure	NA	NA	NA	NA
gpE_Q79T	4	-0.012101004639207056	0.01686742679242484	0.00843371339621242	0.010904925176603738	1.2042065623463216e-4	0.002904691373279841	-0.9901736228327082	-90.7785384147572	0.5	Detrimental	Lethal	Lethal	Deleterious	Fitness-decreasing	Lethal	MVRWTLWDTLAFLLLLSLLLPSLLIMFIPSTFKRPVSSWKALNLRKTLLMASSVRLKPLNCSRLPCVYAQETLTFLLTTKKTCVKNYVQKE*	E	Non-Structural	79	Q	T	Missense	1	2	multi_orf	hydrophilic	polar	noncharge	NA	Polar_uncharged	hydrophilic	polar	noncharge	NA	Polar_uncharged	hydrophilic_to_hydrophilic	polar_to_polar	noncharge_to_noncharge	Polar_uncharged_to_Polar_uncharged	Polar_uncharged_to_Polar_uncharged;noncharge_to_noncharge;polar_to_polar;hydrophilic_to_hydrophilic	NA	FALSE	FALSE	FALSE	unknown	28	9	unknown9				Unknown	Unknown	NA	Unknown	NA	No Structure	NA	Gln	Glutamine	Thr	Threonine	E_Q79T	E_Q79	Unknown structure	Unknown structure	Unknown structure	NA	NA	NA	NA
gpE_Q79V	2	-0.02492574913659726	0.004991105850815217	0.0035292447927312925	0.017235066763929222	2.94418571831212e-4	0.002904691373279841	-1.0029983673300984	-58.18955341678766	0.5	Detrimental	Lethal	Lethal	Deleterious	Fitness-decreasing	Lethal	MVRWTLWDTLAFLLLLSLLLPSLLIMFIPSTFKRPVSSWKALNLRKTLLMASSVRLKPLNCSRLPCVYAQETLTFLLTVKKTCVKNYVQKE*	E	Non-Structural	79	Q	V	Missense	1	3,2	multi_orf	hydrophilic	polar	noncharge	NA	Polar_uncharged	hydrophobic	nonpolar	noncharge	aliphatic	Nonpolar_hydrophobic	hydrophilic_to_hydrophobic	polar_to_nonpolar	noncharge_to_noncharge	Polar_uncharged_to_Nonpolar_hydrophobic	Polar_uncharged_to_Nonpolar_hydrophobic;noncharge_to_noncharge;polar_to_nonpolar;hydrophilic_to_hydrophobic	NA	FALSE	FALSE	FALSE	unknown	28	9	unknown9				Unknown	Unknown	NA	Unknown	NA	No Structure	NA	Gln	Glutamine	Val	Valine	E_Q79V	E_Q79	Unknown structure	Unknown structure	Unknown structure	NA	NA	NA	NA
gpE_Q79W	3	0.1229660687969049	0.17603247210845274	0.10163239515793049	0.01399914351311752	2.668974408597258e-4	0.002904691373279841	-0.8551065493965962	-61.07377404570035	0.5	Detrimental	Lethal	Lethal	Deleterious	Fitness-decreasing	Lethal	MVRWTLWDTLAFLLLLSLLLPSLLIMFIPSTFKRPVSSWKALNLRKTLLMASSVRLKPLNCSRLPCVYAQETLTFLLTWKKTCVKNYVQKE*	E	Non-Structural	79	Q	W	Missense	1	2	multi_orf	hydrophilic	polar	noncharge	NA	Polar_uncharged	hydrophobic	nonpolar	noncharge	aromatic	Aromatic	hydrophilic_to_hydrophobic	polar_to_nonpolar	noncharge_to_noncharge	Polar_uncharged_to_Aromatic	Polar_uncharged_to_Aromatic;noncharge_to_noncharge;polar_to_nonpolar;hydrophilic_to_hydrophobic	TRUE	FALSE	FALSE	FALSE	unknown	28	9	unknown9				Unknown	Unknown	NA	Unknown	NA	No Structure	NA	Gln	Glutamine	Trp	Tryptophan	E_Q79W	E_Q79	Unknown structure	Unknown structure	Unknown structure	NA	NA	NA	NA
gpE_Q79Y	1	-0.010370779394915798	NA	NA	0.021476585601867545	4.71066939568221e-4	0.002904691373279841	-0.9884433975884169	-46.02135152921812	0.5	Detrimental	Lethal	Lethal	Deleterious	Fitness-decreasing	Lethal	MVRWTLWDTLAFLLLLSLLLPSLLIMFIPSTFKRPVSSWKALNLRKTLLMASSVRLKPLNCSRLPCVYAQETLTFLLTYKKTCVKNYVQKE*	E	Non-Structural	79	Q	Y	Missense	1	3	multi_orf	hydrophilic	polar	noncharge	NA	Polar_uncharged	hydrophobic	polar	noncharge	aromatic	Aromatic	hydrophilic_to_hydrophobic	polar_to_polar	noncharge_to_noncharge	Polar_uncharged_to_Aromatic	Polar_uncharged_to_Aromatic;noncharge_to_noncharge;polar_to_polar;hydrophilic_to_hydrophobic	TRUE	FALSE	FALSE	FALSE	unknown	28	9	unknown9				Unknown	Unknown	NA	Unknown	NA	No Structure	NA	Gln	Glutamine	Tyr	Tyrosine	E_Q79Y	E_Q79	Unknown structure	Unknown structure	Unknown structure	NA	NA	NA	NA
gpE_Q79N	1	0.008559476874710386	NA	NA	0.02645358960099304	7.430020234640011e-4	0.002904691373279841	-0.9695131413187907	-36.64807444057895	0.5	Detrimental	Lethal	Lethal	Deleterious	Fitness-decreasing	Lethal	MVRWTLWDTLAFLLLLSLLLPSLLIMFIPSTFKRPVSSWKALNLRKTLLMASSVRLKPLNCSRLPCVYAQETLTFLLTNKKTCVKNYVQKE*	E	Non-Structural	79	Q	N	Missense	1	3	multi_orf	hydrophilic	polar	noncharge	NA	Polar_uncharged	hydrophilic	polar	noncharge	NA	Polar_uncharged	hydrophilic_to_hydrophilic	polar_to_polar	noncharge_to_noncharge	Polar_uncharged_to_Polar_uncharged	Polar_uncharged_to_Polar_uncharged;noncharge_to_noncharge;polar_to_polar;hydrophilic_to_hydrophilic	NA	FALSE	FALSE	FALSE	unknown	28	9	unknown9				Unknown	Unknown	NA	Unknown	NA	No Structure	NA	Gln	Glutamine	Asn	Asparagine	E_Q79N	E_Q79	Unknown structure	Unknown structure	Unknown structure	NA	NA	NA	NA
gpE_Q79L	1	0.9730158837080662	NA	NA	0.01866316971134188	0.811841273088977	0.8305977071013412	-0.005056734485434866	-0.2709247797058629	0	Neutral	Neutral	Neutral	Tolerated	Neutral	Neutral	MVRWTLWDTLAFLLLLSLLLPSLLIMFIPSTFKRPVSSWKALNLRKTLLMASSVRLKPLNCSRLPCVYAQETLTFLLTLKKTCVKNYVQKE*	E	Non-Structural	79	Q	L	Missense	1	1	single_orf	hydrophilic	polar	noncharge	NA	Polar_uncharged	hydrophobic	nonpolar	noncharge	aliphatic	Nonpolar_hydrophobic	hydrophilic_to_hydrophobic	polar_to_nonpolar	noncharge_to_noncharge	Polar_uncharged_to_Nonpolar_hydrophobic	Polar_uncharged_to_Nonpolar_hydrophobic;noncharge_to_noncharge;polar_to_nonpolar;hydrophilic_to_hydrophobic	NA	FALSE	FALSE	FALSE	unknown	28	9	unknown9				Unknown	Unknown	NA	Unknown	NA	No Structure	NA	Gln	Glutamine	Leu	Leucine	E_Q79L	E_Q79	Unknown structure	Unknown structure	Unknown structure	NA	NA	NA	NA
gpE_Q79M	1	0.0032208740342750176	NA	NA	0.025041737012005367	6.585374472536376e-4	0.002904691373279841	-0.974851744159226	-38.92728518714711	0.5	Detrimental	Lethal	Lethal	Deleterious	Fitness-decreasing	Lethal	MVRWTLWDTLAFLLLLSLLLPSLLIMFIPSTFKRPVSSWKALNLRKTLLMASSVRLKPLNCSRLPCVYAQETLTFLLTMKKTCVKNYVQKE*	E	Non-Structural	79	Q	M	Missense	1	2	multi_orf	hydrophilic	polar	noncharge	NA	Polar_uncharged	hydrophobic	nonpolar	noncharge	aliphatic	Nonpolar_hydrophobic	hydrophilic_to_hydrophobic	polar_to_nonpolar	noncharge_to_noncharge	Polar_uncharged_to_Nonpolar_hydrophobic	Polar_uncharged_to_Nonpolar_hydrophobic;noncharge_to_noncharge;polar_to_nonpolar;hydrophilic_to_hydrophobic	NA	FALSE	FALSE	FALSE	unknown	28	9	unknown9				Unknown	Unknown	NA	Unknown	NA	No Structure	NA	Gln	Glutamine	Met	Methionine	E_Q79M	E_Q79	Unknown structure	Unknown structure	Unknown structure	NA	NA	NA	NA
gpE_Q79P	1	0.9985449726819401	NA	NA	0.018840696283278204	0.3907306995915232	0.42685790376146254	0.020472354488438982	1.0865144417561656	0	Neutral	Neutral	Neutral	Tolerated	Neutral	Neutral	MVRWTLWDTLAFLLLLSLLLPSLLIMFIPSTFKRPVSSWKALNLRKTLLMASSVRLKPLNCSRLPCVYAQETLTFLLTPKKTCVKNYVQKE*	E	Non-Structural	79	Q	P	Missense	1	1	single_orf	hydrophilic	polar	noncharge	NA	Polar_uncharged	hydrophobic	nonpolar	noncharge	aliphatic	Nonpolar_hydrophobic	hydrophilic_to_hydrophobic	polar_to_nonpolar	noncharge_to_noncharge	Polar_uncharged_to_Nonpolar_hydrophobic	Polar_uncharged_to_Nonpolar_hydrophobic;noncharge_to_noncharge;polar_to_nonpolar;hydrophilic_to_hydrophobic	NA	FALSE	TRUE	FALSE	unknown	28	9	unknown9				Unknown	Unknown	NA	Unknown	NA	No Structure	NA	Gln	Glutamine	Pro	Proline	E_Q79P	E_Q79	Unknown structure	Unknown structure	Unknown structure	NA	NA	NA	NA
gpE_K80H	1	-0.038516651025679555	NA	NA	0.025749644655988772	6.403447936977891e-4	0.002904691373279841	-1.0165892692191807	-39.478019737020205	0.5	Detrimental	Lethal	Lethal	Deleterious	Fitness-decreasing	Lethal	MVRWTLWDTLAFLLLLSLLLPSLLIMFIPSTFKRPVSSWKALNLRKTLLMASSVRLKPLNCSRLPCVYAQETLTFLLTQHKTCVKNYVQKE*	E	Non-Structural	80	K	H	Missense	1	3	multi_orf	hydrophilic	polar	positive	NA	Positively_charged	hydrophilic	polar	positive	NA	Positively_charged	hydrophilic_to_hydrophilic	polar_to_polar	positive_to_positive	Positively_charged_to_Positively_charged	Positively_charged_to_Positively_charged;positive_to_positive;polar_to_polar;hydrophilic_to_hydrophilic	NA	FALSE	FALSE	FALSE	unknown	14	6	unknown6				Unknown	Unknown	NA	Unknown	NA	No Structure	NA	Lys	Lysine	His	Histidine	E_K80H	E_K80	Unknown structure	Unknown structure	Unknown structure	NA	NA	NA	NA
gpE_K80I	1	-0.02063375746681177	NA	NA	0.020808394028780798	4.331424074108803e-4	0.002904691373279841	-0.9987063756603128	-47.992158774297984	0.5	Detrimental	Lethal	Lethal	Deleterious	Fitness-decreasing	Lethal	MVRWTLWDTLAFLLLLSLLLPSLLIMFIPSTFKRPVSSWKALNLRKTLLMASSVRLKPLNCSRLPCVYAQETLTFLLTQIKTCVKNYVQKE*	E	Non-Structural	80	K	I	Missense	1	3	multi_orf	hydrophilic	polar	positive	NA	Positively_charged	hydrophobic	nonpolar	noncharge	aliphatic	Nonpolar_hydrophobic	hydrophilic_to_hydrophobic	polar_to_nonpolar	positive_to_noncharge	Positively_charged_to_Nonpolar_hydrophobic	Positively_charged_to_Nonpolar_hydrophobic;positive_to_noncharge;polar_to_nonpolar;hydrophilic_to_hydrophobic	NA	FALSE	FALSE	FALSE	unknown	14	6	unknown6				Unknown	Unknown	NA	Unknown	NA	No Structure	NA	Lys	Lysine	Ile	Isoleucine	E_K80I	E_K80	Unknown structure	Unknown structure	Unknown structure	NA	NA	NA	NA
gpE_K80L	1	-0.02069859945585378	NA	NA	0.030131017198897728	9.082717317459021e-4	0.0029124210259955244	-0.9987712176493548	-33.14655565590129	0.5	Detrimental	Lethal	Lethal	Deleterious	Fitness-decreasing	Lethal	MVRWTLWDTLAFLLLLSLLLPSLLIMFIPSTFKRPVSSWKALNLRKTLLMASSVRLKPLNCSRLPCVYAQETLTFLLTQLKTCVKNYVQKE*	E	Non-Structural	80	K	L	Missense	1	2	multi_orf	hydrophilic	polar	positive	NA	Positively_charged	hydrophobic	nonpolar	noncharge	aliphatic	Nonpolar_hydrophobic	hydrophilic_to_hydrophobic	polar_to_nonpolar	positive_to_noncharge	Positively_charged_to_Nonpolar_hydrophobic	Positively_charged_to_Nonpolar_hydrophobic;positive_to_noncharge;polar_to_nonpolar;hydrophilic_to_hydrophobic	NA	FALSE	FALSE	FALSE	unknown	14	6	unknown6				Unknown	Unknown	NA	Unknown	NA	No Structure	NA	Lys	Lysine	Leu	Leucine	E_K80L	E_K80	Unknown structure	Unknown structure	Unknown structure	NA	NA	NA	NA
gpE_K80Y	1	0.0035712649130257997	NA	NA	0.02371029142375586	5.907736524934926e-4	0.002904691373279841	-0.9745013532804753	-41.09824140884463	0.5	Detrimental	Lethal	Lethal	Deleterious	Fitness-decreasing	Lethal	MVRWTLWDTLAFLLLLSLLLPSLLIMFIPSTFKRPVSSWKALNLRKTLLMASSVRLKPLNCSRLPCVYAQETLTFLLTQYKTCVKNYVQKE*	E	Non-Structural	80	K	Y	Missense	1	3	multi_orf	hydrophilic	polar	positive	NA	Positively_charged	hydrophobic	polar	noncharge	aromatic	Aromatic	hydrophilic_to_hydrophobic	polar_to_polar	positive_to_noncharge	Positively_charged_to_Aromatic	Positively_charged_to_Aromatic;positive_to_noncharge;polar_to_polar;hydrophilic_to_hydrophobic	TRUE	FALSE	FALSE	FALSE	unknown	14	6	unknown6				Unknown	Unknown	NA	Unknown	NA	No Structure	NA	Lys	Lysine	Tyr	Tyrosine	E_K80Y	E_K80	Unknown structure	Unknown structure	Unknown structure	NA	NA	NA	NA
gpE_K80Q	1	0.0035632249929017984	NA	NA	0.025120710996097043	6.631638259160244e-4	0.002904691373279841	-0.9745093932005993	-38.79128998368092	0.5	Detrimental	Lethal	Lethal	Deleterious	Fitness-decreasing	Lethal	MVRWTLWDTLAFLLLLSLLLPSLLIMFIPSTFKRPVSSWKALNLRKTLLMASSVRLKPLNCSRLPCVYAQETLTFLLTQQKTCVKNYVQKE*	E	Non-Structural	80	K	Q	Missense	1	2	multi_orf	hydrophilic	polar	positive	NA	Positively_charged	hydrophilic	polar	noncharge	NA	Polar_uncharged	hydrophilic_to_hydrophilic	polar_to_polar	positive_to_noncharge	Positively_charged_to_Polar_uncharged	Positively_charged_to_Polar_uncharged;positive_to_noncharge;polar_to_polar;hydrophilic_to_hydrophilic	NA	FALSE	FALSE	FALSE	unknown	14	6	unknown6				Unknown	Unknown	NA	Unknown	NA	No Structure	NA	Lys	Lysine	Gln	Glutamine	E_K80Q	E_K80	Unknown structure	Unknown structure	Unknown structure	NA	NA	NA	NA
gpE_K80R	1	0.9091605249635808	NA	NA	0.01952782937943672	0.07174175419733442	0.09272261518749032	-0.06891209322992031	-3.5286499074316997	0	Neutral	Neutral	Neutral	Tolerated	Neutral	Neutral	MVRWTLWDTLAFLLLLSLLLPSLLIMFIPSTFKRPVSSWKALNLRKTLLMASSVRLKPLNCSRLPCVYAQETLTFLLTQRKTCVKNYVQKE*	E	Non-Structural	80	K	R	Missense	1	1	single_orf	hydrophilic	polar	positive	NA	Positively_charged	hydrophilic	polar	positive	NA	Positively_charged	hydrophilic_to_hydrophilic	polar_to_polar	positive_to_positive	Positively_charged_to_Positively_charged	Positively_charged_to_Positively_charged;positive_to_positive;polar_to_polar;hydrophilic_to_hydrophilic	NA	FALSE	FALSE	FALSE	unknown	14	6	unknown6				Unknown	Unknown	NA	Unknown	NA	No Structure	NA	Lys	Lysine	Arg	Arginine	E_K80R	E_K80	Unknown structure	Unknown structure	Unknown structure	NA	NA	NA	NA
gpE_K80S	2	-0.02576645233894293	0.01697609375446806	0.012003911011842961	0.016211138170708815	2.599549791972855e-4	0.002904691373279841	-1.003839070532444	-61.91599448801865	0.5	Detrimental	Lethal	Lethal	Deleterious	Fitness-decreasing	Lethal	MVRWTLWDTLAFLLLLSLLLPSLLIMFIPSTFKRPVSSWKALNLRKTLLMASSVRLKPLNCSRLPCVYAQETLTFLLTQSKTCVKNYVQKE*	E	Non-Structural	80	K	S	Missense	1	3,2	multi_orf	hydrophilic	polar	positive	NA	Positively_charged	hydrophilic	polar	noncharge	NA	Polar_uncharged	hydrophilic_to_hydrophilic	polar_to_polar	positive_to_noncharge	Positively_charged_to_Polar_uncharged	Positively_charged_to_Polar_uncharged;positive_to_noncharge;polar_to_polar;hydrophilic_to_hydrophilic	NA	FALSE	FALSE	FALSE	unknown	14	6	unknown6				Unknown	Unknown	NA	Unknown	NA	No Structure	NA	Lys	Lysine	Ser	Serine	E_K80S	E_K80	Unknown structure	Unknown structure	Unknown structure	NA	NA	NA	NA
gpE_K80T	2	0.08283080314120464	0.12985985229370062	0.09182478216075914	0.01694548645036537	3.5720950194750856e-4	0.002904691373279841	-0.8952418150522965	-52.82538015344747	0.5	Detrimental	Lethal	Lethal	Deleterious	Fitness-decreasing	Lethal	MVRWTLWDTLAFLLLLSLLLPSLLIMFIPSTFKRPVSSWKALNLRKTLLMASSVRLKPLNCSRLPCVYAQETLTFLLTQTKTCVKNYVQKE*	E	Non-Structural	80	K	T	Missense	1	2	multi_orf	hydrophilic	polar	positive	NA	Positively_charged	hydrophilic	polar	noncharge	NA	Polar_uncharged	hydrophilic_to_hydrophilic	polar_to_polar	positive_to_noncharge	Positively_charged_to_Polar_uncharged	Positively_charged_to_Polar_uncharged;positive_to_noncharge;polar_to_polar;hydrophilic_to_hydrophilic	NA	FALSE	FALSE	FALSE	unknown	14	6	unknown6				Unknown	Unknown	NA	Unknown	NA	No Structure	NA	Lys	Lysine	Thr	Threonine	E_K80T	E_K80	Unknown structure	Unknown structure	Unknown structure	NA	NA	NA	NA
gpE_K80V	1	0.005948302920081211	NA	NA	0.02395740672283209	6.061090574966954e-4	0.002904691373279841	-0.9721243152734199	-40.57515077681144	0.5	Detrimental	Lethal	Lethal	Deleterious	Fitness-decreasing	Lethal	MVRWTLWDTLAFLLLLSLLLPSLLIMFIPSTFKRPVSSWKALNLRKTLLMASSVRLKPLNCSRLPCVYAQETLTFLLTQVKTCVKNYVQKE*	E	Non-Structural	80	K	V	Missense	1	3	multi_orf	hydrophilic	polar	positive	NA	Positively_charged	hydrophobic	nonpolar	noncharge	aliphatic	Nonpolar_hydrophobic	hydrophilic_to_hydrophobic	polar_to_nonpolar	positive_to_noncharge	Positively_charged_to_Nonpolar_hydrophobic	Positively_charged_to_Nonpolar_hydrophobic;positive_to_noncharge;polar_to_nonpolar;hydrophilic_to_hydrophobic	NA	FALSE	FALSE	FALSE	unknown	14	6	unknown6				Unknown	Unknown	NA	Unknown	NA	No Structure	NA	Lys	Lysine	Val	Valine	E_K80V	E_K80	Unknown structure	Unknown structure	Unknown structure	NA	NA	NA	NA
gpE_K80W	2	-0.03780612775394704	0.011034538921168202	0.007802597298424926	0.01919868482777955	3.562802829066847e-4	0.002904691373279841	-1.015878745947448	-52.90982920496392	0.5	Detrimental	Lethal	Lethal	Deleterious	Fitness-decreasing	Lethal	MVRWTLWDTLAFLLLLSLLLPSLLIMFIPSTFKRPVSSWKALNLRKTLLMASSVRLKPLNCSRLPCVYAQETLTFLLTQWKTCVKNYVQKE*	E	Non-Structural	80	K	W	Missense	1	2	multi_orf	hydrophilic	polar	positive	NA	Positively_charged	hydrophobic	nonpolar	noncharge	aromatic	Aromatic	hydrophilic_to_hydrophobic	polar_to_nonpolar	positive_to_noncharge	Positively_charged_to_Aromatic	Positively_charged_to_Aromatic;positive_to_noncharge;polar_to_nonpolar;hydrophilic_to_hydrophobic	TRUE	FALSE	FALSE	FALSE	unknown	14	6	unknown6				Unknown	Unknown	NA	Unknown	NA	No Structure	NA	Lys	Lysine	Trp	Tryptophan	E_K80W	E_K80	Unknown structure	Unknown structure	Unknown structure	NA	NA	NA	NA
gpE_K80*	1	0.015035358906183127	NA	NA	0.020064502989834965	4.3305983258612457e-4	0.002904691373279841	-0.963037259287318	-47.993621477090144	0.5	Detrimental	Lethal	Lethal	Deleterious	Fitness-decreasing	Lethal	MVRWTLWDTLAFLLLLSLLLPSLLIMFIPSTFKRPVSSWKALNLRKTLLMASSVRLKPLNCSRLPCVYAQETLTFLLTQ*KTCVKNYVQKE*	E	Non-Structural	80	K	*	Nonsense	1	2	multi_orf	hydrophilic	polar	positive	NA	Positively_charged	stop	stop	stop	NA	Stop	hydrophilic_to_stop	polar_to_stop	positive_to_stop	Positively_charged_to_Stop	Positively_charged_to_Stop;positive_to_stop;polar_to_stop;hydrophilic_to_stop	NA	FALSE	FALSE	FALSE	unknown	14	6	unknown6				Unknown	Unknown	NA	Unknown	NA	No Structure	NA	Lys	Lysine	Stop	Stop	E_K80*	E_K80	Unknown structure	Unknown structure	Unknown structure	NA	NA	NA	NA
gpE_K80A	1	-0.035407896328064736	NA	NA	0.027685780617710827	7.44806780061058e-4	0.002904691373279841	-1.0134805145215657	-36.605156054166734	0.5	Detrimental	Lethal	Lethal	Deleterious	Fitness-decreasing	Lethal	MVRWTLWDTLAFLLLLSLLLPSLLIMFIPSTFKRPVSSWKALNLRKTLLMASSVRLKPLNCSRLPCVYAQETLTFLLTQAKTCVKNYVQKE*	E	Non-Structural	80	K	A	Missense	1	3	multi_orf	hydrophilic	polar	positive	NA	Positively_charged	hydrophobic	nonpolar	noncharge	aliphatic	Nonpolar_hydrophobic	hydrophilic_to_hydrophobic	polar_to_nonpolar	positive_to_noncharge	Positively_charged_to_Nonpolar_hydrophobic	Positively_charged_to_Nonpolar_hydrophobic;positive_to_noncharge;polar_to_nonpolar;hydrophilic_to_hydrophobic	NA	FALSE	FALSE	FALSE	unknown	14	6	unknown6				Unknown	Unknown	NA	Unknown	NA	No Structure	NA	Lys	Lysine	Ala	Alanine	E_K80A	E_K80	Unknown structure	Unknown structure	Unknown structure	NA	NA	NA	NA
gpE_K80C	1	-0.037421100583873705	NA	NA	0.02761127798304086	7.378726512381473e-4	0.002904691373279841	-1.0154937187773747	-36.776828736690184	0.5	Detrimental	Lethal	Lethal	Deleterious	Fitness-decreasing	Lethal	MVRWTLWDTLAFLLLLSLLLPSLLIMFIPSTFKRPVSSWKALNLRKTLLMASSVRLKPLNCSRLPCVYAQETLTFLLTQCKTCVKNYVQKE*	E	Non-Structural	80	K	C	Missense	1	3	multi_orf	hydrophilic	polar	positive	NA	Positively_charged	hydrophilic	polar	noncharge	NA	Polar_uncharged	hydrophilic_to_hydrophilic	polar_to_polar	positive_to_noncharge	Positively_charged_to_Polar_uncharged	Positively_charged_to_Polar_uncharged;positive_to_noncharge;polar_to_polar;hydrophilic_to_hydrophilic	NA	FALSE	FALSE	TRUE	unknown	14	6	unknown6				Unknown	Unknown	NA	Unknown	NA	No Structure	NA	Lys	Lysine	Cys	Cysteine	E_K80C	E_K80	Unknown structure	Unknown structure	Unknown structure	NA	NA	NA	NA
gpE_K80P	2	-0.0091993015363463	0.021043423411463587	0.014879947393625654	0.016488539226415553	2.7805567325200897e-4	0.002904691373279841	-0.9872719197298474	-59.86989010193191	0.5	Detrimental	Lethal	Lethal	Deleterious	Fitness-decreasing	Lethal	MVRWTLWDTLAFLLLLSLLLPSLLIMFIPSTFKRPVSSWKALNLRKTLLMASSVRLKPLNCSRLPCVYAQETLTFLLTQPKTCVKNYVQKE*	E	Non-Structural	80	K	P	Missense	1	2	multi_orf	hydrophilic	polar	positive	NA	Positively_charged	hydrophobic	nonpolar	noncharge	aliphatic	Nonpolar_hydrophobic	hydrophilic_to_hydrophobic	polar_to_nonpolar	positive_to_noncharge	Positively_charged_to_Nonpolar_hydrophobic	Positively_charged_to_Nonpolar_hydrophobic;positive_to_noncharge;polar_to_nonpolar;hydrophilic_to_hydrophobic	NA	FALSE	TRUE	FALSE	unknown	14	6	unknown6				Unknown	Unknown	NA	Unknown	NA	No Structure	NA	Lys	Lysine	Pro	Proline	E_K80P	E_K80	Unknown structure	Unknown structure	Unknown structure	NA	NA	NA	NA
gpE_K80D	1	-0.034296602009472876	NA	NA	0.02090973284815778	4.2565512928383065e-4	0.002904691373279841	-1.012369220202974	-48.41297320589453	0.5	Detrimental	Lethal	Lethal	Deleterious	Fitness-decreasing	Lethal	MVRWTLWDTLAFLLLLSLLLPSLLIMFIPSTFKRPVSSWKALNLRKTLLMASSVRLKPLNCSRLPCVYAQETLTFLLTQDKTCVKNYVQKE*	E	Non-Structural	80	K	D	Missense	1	3	multi_orf	hydrophilic	polar	positive	NA	Positively_charged	hydrophilic	polar	negative	NA	Negatively_charged	hydrophilic_to_hydrophilic	polar_to_polar	positive_to_negative	Positively_charged_to_Negatively_charged	Positively_charged_to_Negatively_charged;positive_to_negative;polar_to_polar;hydrophilic_to_hydrophilic	NA	FALSE	FALSE	FALSE	unknown	14	6	unknown6				Unknown	Unknown	NA	Unknown	NA	No Structure	NA	Lys	Lysine	Asp	Aspartic Acid	E_K80D	E_K80	Unknown structure	Unknown structure	Unknown structure	NA	NA	NA	NA
gpE_K80E	1	0.06966169434009016	NA	NA	0.022777659634820792	6.27343870645225e-4	0.002904691373279841	-0.9084109238534109	-39.879441591982165	0.5	Detrimental	Lethal	Lethal	Deleterious	Fitness-decreasing	Lethal	MVRWTLWDTLAFLLLLSLLLPSLLIMFIPSTFKRPVSSWKALNLRKTLLMASSVRLKPLNCSRLPCVYAQETLTFLLTQEKTCVKNYVQKE*	E	Non-Structural	80	K	E	Missense	1	2	multi_orf	hydrophilic	polar	positive	NA	Positively_charged	hydrophilic	polar	negative	NA	Negatively_charged	hydrophilic_to_hydrophilic	polar_to_polar	positive_to_negative	Positively_charged_to_Negatively_charged	Positively_charged_to_Negatively_charged;positive_to_negative;polar_to_polar;hydrophilic_to_hydrophilic	NA	FALSE	FALSE	FALSE	unknown	14	6	unknown6				Unknown	Unknown	NA	Unknown	NA	No Structure	NA	Lys	Lysine	Glu	Glutamic Acid	E_K80E	E_K80	Unknown structure	Unknown structure	Unknown structure	NA	NA	NA	NA
gpE_K80F	1	0.005769409323806787	NA	NA	0.025947760045705853	7.107665151395715e-4	0.002904691373279841	-0.9723032088696943	-37.46995854812468	0.5	Detrimental	Lethal	Lethal	Deleterious	Fitness-decreasing	Lethal	MVRWTLWDTLAFLLLLSLLLPSLLIMFIPSTFKRPVSSWKALNLRKTLLMASSVRLKPLNCSRLPCVYAQETLTFLLTQFKTCVKNYVQKE*	E	Non-Structural	80	K	F	Missense	1	3	multi_orf	hydrophilic	polar	positive	NA	Positively_charged	hydrophobic	nonpolar	noncharge	aromatic	Aromatic	hydrophilic_to_hydrophobic	polar_to_nonpolar	positive_to_noncharge	Positively_charged_to_Aromatic	Positively_charged_to_Aromatic;positive_to_noncharge;polar_to_nonpolar;hydrophilic_to_hydrophobic	TRUE	FALSE	FALSE	FALSE	unknown	14	6	unknown6				Unknown	Unknown	NA	Unknown	NA	No Structure	NA	Lys	Lysine	Phe	Phenylalanine	E_K80F	E_K80	Unknown structure	Unknown structure	Unknown structure	NA	NA	NA	NA
gpE_K80G	1	-0.0022623294431367616	NA	NA	0.029363834768118328	8.953424898758833e-4	0.002908503582984581	-0.9803349476366379	-33.384675801433644	0.5	Detrimental	Lethal	Lethal	Deleterious	Fitness-decreasing	Lethal	MVRWTLWDTLAFLLLLSLLLPSLLIMFIPSTFKRPVSSWKALNLRKTLLMASSVRLKPLNCSRLPCVYAQETLTFLLTQGKTCVKNYVQKE*	E	Non-Structural	80	K	G	Missense	1	3	multi_orf	hydrophilic	polar	positive	NA	Positively_charged	hydrophobic	nonpolar	noncharge	aliphatic	Nonpolar_hydrophobic	hydrophilic_to_hydrophobic	polar_to_nonpolar	positive_to_noncharge	Positively_charged_to_Nonpolar_hydrophobic	Positively_charged_to_Nonpolar_hydrophobic;positive_to_noncharge;polar_to_nonpolar;hydrophilic_to_hydrophobic	NA	TRUE	FALSE	FALSE	unknown	14	6	unknown6				Unknown	Unknown	NA	Unknown	NA	No Structure	NA	Lys	Lysine	Gly	Glycine	E_K80G	E_K80	Unknown structure	Unknown structure	Unknown structure	NA	NA	NA	NA
gpE_K80M	1	0.19147735934076696	NA	NA	0.01978906148219397	6.312815459059706e-4	0.002904691373279841	-0.7865952588527342	-39.746060705995966	0.5	Detrimental	Lethal	Lethal	Deleterious	Fitness-decreasing	Lethal	MVRWTLWDTLAFLLLLSLLLPSLLIMFIPSTFKRPVSSWKALNLRKTLLMASSVRLKPLNCSRLPCVYAQETLTFLLTQMKTCVKNYVQKE*	E	Non-Structural	80	K	M	Missense	1	2	multi_orf	hydrophilic	polar	positive	NA	Positively_charged	hydrophobic	nonpolar	noncharge	aliphatic	Nonpolar_hydrophobic	hydrophilic_to_hydrophobic	polar_to_nonpolar	positive_to_noncharge	Positively_charged_to_Nonpolar_hydrophobic	Positively_charged_to_Nonpolar_hydrophobic;positive_to_noncharge;polar_to_nonpolar;hydrophilic_to_hydrophobic	NA	FALSE	FALSE	FALSE	unknown	14	6	unknown6				Unknown	Unknown	NA	Unknown	NA	No Structure	NA	Lys	Lysine	Met	Methionine	E_K80M	E_K80	Unknown structure	Unknown structure	Unknown structure	NA	NA	NA	NA
gpE_K80N	2	0.5604548085392214	0.5549184907695522	0.39238662782895495	0.014074230968724448	0.0011305535895957952	0.0030547475491879425	-0.41761780965427975	-29.668187116077828	0.15	Detrimental	Detrimental	Detrimental	Deleterious	Fitness-decreasing	Fitness-decreasing	MVRWTLWDTLAFLLLLSLLLPSLLIMFIPSTFKRPVSSWKALNLRKTLLMASSVRLKPLNCSRLPCVYAQETLTFLLTQNKTCVKNYVQKE*	E	Non-Structural	80	K	N	Missense	1	2	multi_orf	hydrophilic	polar	positive	NA	Positively_charged	hydrophilic	polar	noncharge	NA	Polar_uncharged	hydrophilic_to_hydrophilic	polar_to_polar	positive_to_noncharge	Positively_charged_to_Polar_uncharged	Positively_charged_to_Polar_uncharged;positive_to_noncharge;polar_to_polar;hydrophilic_to_hydrophilic	NA	FALSE	FALSE	FALSE	unknown	14	6	unknown6				Unknown	Unknown	NA	Unknown	NA	No Structure	NA	Lys	Lysine	Asn	Asparagine	E_K80N	E_K80	Unknown structure	Unknown structure	Unknown structure	NA	NA	NA	NA
gpE_K81W	1	-0.026081279214773503	NA	NA	0.02261996732261598	5.063909828764146e-4	0.002904691373279841	-1.0041538974082747	-44.38986111190262	0.5	Detrimental	Lethal	Lethal	Deleterious	Fitness-decreasing	Lethal	MVRWTLWDTLAFLLLLSLLLPSLLIMFIPSTFKRPVSSWKALNLRKTLLMASSVRLKPLNCSRLPCVYAQETLTFLLTQKWTCVKNYVQKE*	E	Non-Structural	81	K	W	Missense	1	3	multi_orf	hydrophilic	polar	positive	NA	Positively_charged	hydrophobic	nonpolar	noncharge	aromatic	Aromatic	hydrophilic_to_hydrophobic	polar_to_nonpolar	positive_to_noncharge	Positively_charged_to_Aromatic	Positively_charged_to_Aromatic;positive_to_noncharge;polar_to_nonpolar;hydrophilic_to_hydrophobic	TRUE	FALSE	FALSE	FALSE	unknown	14	6	unknown6				Unknown	Unknown	NA	Unknown	NA	No Structure	NA	Lys	Lysine	Trp	Tryptophan	E_K81W	E_K81	Unknown structure	Unknown structure	Unknown structure	NA	NA	NA	NA
gpE_K81Y	1	-0.018992689866222195	NA	NA	0.023247586719886155	5.425304809909548e-4	0.002904691373279841	-0.9970653080597233	-42.88668878636479	0.5	Detrimental	Lethal	Lethal	Deleterious	Fitness-decreasing	Lethal	MVRWTLWDTLAFLLLLSLLLPSLLIMFIPSTFKRPVSSWKALNLRKTLLMASSVRLKPLNCSRLPCVYAQETLTFLLTQKYTCVKNYVQKE*	E	Non-Structural	81	K	Y	Missense	1	3	multi_orf	hydrophilic	polar	positive	NA	Positively_charged	hydrophobic	polar	noncharge	aromatic	Aromatic	hydrophilic_to_hydrophobic	polar_to_polar	positive_to_noncharge	Positively_charged_to_Aromatic	Positively_charged_to_Aromatic;positive_to_noncharge;polar_to_polar;hydrophilic_to_hydrophobic	TRUE	FALSE	FALSE	FALSE	unknown	14	6	unknown6				Unknown	Unknown	NA	Unknown	NA	No Structure	NA	Lys	Lysine	Tyr	Tyrosine	E_K81Y	E_K81	Unknown structure	Unknown structure	Unknown structure	NA	NA	NA	NA
gpE_K81M	1	0.013420353821869674	NA	NA	0.02472459111936248	6.555948334900918e-4	0.002904691373279841	-0.9646522643716314	-39.014059987074724	0.5	Detrimental	Lethal	Lethal	Deleterious	Fitness-decreasing	Lethal	MVRWTLWDTLAFLLLLSLLLPSLLIMFIPSTFKRPVSSWKALNLRKTLLMASSVRLKPLNCSRLPCVYAQETLTFLLTQKMTCVKNYVQKE*	E	Non-Structural	81	K	M	Missense	1	3	multi_orf	hydrophilic	polar	positive	NA	Positively_charged	hydrophobic	nonpolar	noncharge	aliphatic	Nonpolar_hydrophobic	hydrophilic_to_hydrophobic	polar_to_nonpolar	positive_to_noncharge	Positively_charged_to_Nonpolar_hydrophobic	Positively_charged_to_Nonpolar_hydrophobic;positive_to_noncharge;polar_to_nonpolar;hydrophilic_to_hydrophobic	NA	FALSE	FALSE	FALSE	unknown	14	6	unknown6				Unknown	Unknown	NA	Unknown	NA	No Structure	NA	Lys	Lysine	Met	Methionine	E_K81M	E_K81	Unknown structure	Unknown structure	Unknown structure	NA	NA	NA	NA
gpE_K81N	2	0.9611071177366781	0.025342527269595228	0.017919872884735785	0.011993781198909318	0.29279363022816973	0.32833048000426734	-0.01696550045682299	-1.4142407763864184	0	Neutral	Neutral	Neutral	Tolerated	Neutral	Neutral	MVRWTLWDTLAFLLLLSLLLPSLLIMFIPSTFKRPVSSWKALNLRKTLLMASSVRLKPLNCSRLPCVYAQETLTFLLTQKNTCVKNYVQKE*	E	Non-Structural	81	K	N	Missense	1	2	multi_orf	hydrophilic	polar	positive	NA	Positively_charged	hydrophilic	polar	noncharge	NA	Polar_uncharged	hydrophilic_to_hydrophilic	polar_to_polar	positive_to_noncharge	Positively_charged_to_Polar_uncharged	Positively_charged_to_Polar_uncharged;positive_to_noncharge;polar_to_polar;hydrophilic_to_hydrophilic	NA	FALSE	FALSE	FALSE	unknown	14	6	unknown6				Unknown	Unknown	NA	Unknown	NA	No Structure	NA	Lys	Lysine	Asn	Asparagine	E_K81N	E_K81	Unknown structure	Unknown structure	Unknown structure	NA	NA	NA	NA
gpE_K81P	2	0.28457540747429494	0.5001575444801305	0.35366479136351253	0.017353690681547764	6.242494946580024e-4	0.002904691373279841	-0.6934972107192061	-39.95868706072987	0.5	Detrimental	Lethal	Lethal	Deleterious	Fitness-decreasing	Lethal	MVRWTLWDTLAFLLLLSLLLPSLLIMFIPSTFKRPVSSWKALNLRKTLLMASSVRLKPLNCSRLPCVYAQETLTFLLTQKPTCVKNYVQKE*	E	Non-Structural	81	K	P	Missense	1	3,2	multi_orf	hydrophilic	polar	positive	NA	Positively_charged	hydrophobic	nonpolar	noncharge	aliphatic	Nonpolar_hydrophobic	hydrophilic_to_hydrophobic	polar_to_nonpolar	positive_to_noncharge	Positively_charged_to_Nonpolar_hydrophobic	Positively_charged_to_Nonpolar_hydrophobic;positive_to_noncharge;polar_to_nonpolar;hydrophilic_to_hydrophobic	NA	FALSE	TRUE	FALSE	unknown	14	6	unknown6				Unknown	Unknown	NA	Unknown	NA	No Structure	NA	Lys	Lysine	Pro	Proline	E_K81P	E_K81	Unknown structure	Unknown structure	Unknown structure	NA	NA	NA	NA
gpE_K81Q	1	0.937278035850286	NA	NA	0.020439302234676732	0.18404760329347036	0.2160176395234197	-0.04079458234321509	-1.995751186859218	0	Neutral	Neutral	Neutral	Tolerated	Neutral	Neutral	MVRWTLWDTLAFLLLLSLLLPSLLIMFIPSTFKRPVSSWKALNLRKTLLMASSVRLKPLNCSRLPCVYAQETLTFLLTQKQTCVKNYVQKE*	E	Non-Structural	81	K	Q	Missense	1	2	multi_orf	hydrophilic	polar	positive	NA	Positively_charged	hydrophilic	polar	noncharge	NA	Polar_uncharged	hydrophilic_to_hydrophilic	polar_to_polar	positive_to_noncharge	Positively_charged_to_Polar_uncharged	Positively_charged_to_Polar_uncharged;positive_to_noncharge;polar_to_polar;hydrophilic_to_hydrophilic	NA	FALSE	FALSE	FALSE	unknown	14	6	unknown6				Unknown	Unknown	NA	Unknown	NA	No Structure	NA	Lys	Lysine	Gln	Glutamine	E_K81Q	E_K81	Unknown structure	Unknown structure	Unknown structure	NA	NA	NA	NA
gpE_K81R	1	0.9309375989186404	NA	NA	0.01784103286045496	0.11833902043847688	0.14501583686328057	-0.047135019274860745	-2.6417047912005067	0	Neutral	Neutral	Neutral	Tolerated	Neutral	Neutral	MVRWTLWDTLAFLLLLSLLLPSLLIMFIPSTFKRPVSSWKALNLRKTLLMASSVRLKPLNCSRLPCVYAQETLTFLLTQKRTCVKNYVQKE*	E	Non-Structural	81	K	R	Missense	1	1	single_orf	hydrophilic	polar	positive	NA	Positively_charged	hydrophilic	polar	positive	NA	Positively_charged	hydrophilic_to_hydrophilic	polar_to_polar	positive_to_positive	Positively_charged_to_Positively_charged	Positively_charged_to_Positively_charged;positive_to_positive;polar_to_polar;hydrophilic_to_hydrophilic	NA	FALSE	FALSE	FALSE	unknown	14	6	unknown6				Unknown	Unknown	NA	Unknown	NA	No Structure	NA	Lys	Lysine	Arg	Arginine	E_K81R	E_K81	Unknown structure	Unknown structure	Unknown structure	NA	NA	NA	NA
gpE_K81S	2	0.10020804504748176	0.14433600476044778	0.10206096773548642	0.014428072992536645	2.690545434289593e-4	0.002904691373279841	-0.8778645731460193	-60.83575917810677	0.5	Detrimental	Lethal	Lethal	Deleterious	Fitness-decreasing	Lethal	MVRWTLWDTLAFLLLLSLLLPSLLIMFIPSTFKRPVSSWKALNLRKTLLMASSVRLKPLNCSRLPCVYAQETLTFLLTQKSTCVKNYVQKE*	E	Non-Structural	81	K	S	Missense	1	3,2	multi_orf	hydrophilic	polar	positive	NA	Positively_charged	hydrophilic	polar	noncharge	NA	Polar_uncharged	hydrophilic_to_hydrophilic	polar_to_polar	positive_to_noncharge	Positively_charged_to_Polar_uncharged	Positively_charged_to_Polar_uncharged;positive_to_noncharge;polar_to_polar;hydrophilic_to_hydrophilic	NA	FALSE	FALSE	FALSE	unknown	14	6	unknown6				Unknown	Unknown	NA	Unknown	NA	No Structure	NA	Lys	Lysine	Ser	Serine	E_K81S	E_K81	Unknown structure	Unknown structure	Unknown structure	NA	NA	NA	NA
gpE_K81*	2	0.42845790956519036	0.2898814826939389	0.20497716215329498	0.014482822430563239	6.915593360710126e-4	0.002904691373279841	-0.5496147086283107	-37.94419426184956	0.5	Detrimental	Lethal	Lethal	Deleterious	Fitness-decreasing	Lethal	MVRWTLWDTLAFLLLLSLLLPSLLIMFIPSTFKRPVSSWKALNLRKTLLMASSVRLKPLNCSRLPCVYAQETLTFLLTQK*TCVKNYVQKE*	E	Non-Structural	81	K	*	Nonsense	1	2	multi_orf	hydrophilic	polar	positive	NA	Positively_charged	stop	stop	stop	NA	Stop	hydrophilic_to_stop	polar_to_stop	positive_to_stop	Positively_charged_to_Stop	Positively_charged_to_Stop;positive_to_stop;polar_to_stop;hydrophilic_to_stop	NA	FALSE	FALSE	FALSE	unknown	14	6	unknown6				Unknown	Unknown	NA	Unknown	NA	No Structure	NA	Lys	Lysine	Stop	Stop	E_K81*	E_K81	Unknown structure	Unknown structure	Unknown structure	NA	NA	NA	NA
gpE_K81A	1	0.7902352586239708	NA	NA	0.015225051970231171	0.006495267174698505	0.010951946921720863	-0.1878373595695303	-12.335849823109381	0.15	Detrimental	Detrimental	Detrimental	Deleterious	Fitness-decreasing	Fitness-decreasing	MVRWTLWDTLAFLLLLSLLLPSLLIMFIPSTFKRPVSSWKALNLRKTLLMASSVRLKPLNCSRLPCVYAQETLTFLLTQKATCVKNYVQKE*	E	Non-Structural	81	K	A	Missense	1	3	multi_orf	hydrophilic	polar	positive	NA	Positively_charged	hydrophobic	nonpolar	noncharge	aliphatic	Nonpolar_hydrophobic	hydrophilic_to_hydrophobic	polar_to_nonpolar	positive_to_noncharge	Positively_charged_to_Nonpolar_hydrophobic	Positively_charged_to_Nonpolar_hydrophobic;positive_to_noncharge;polar_to_nonpolar;hydrophilic_to_hydrophobic	NA	FALSE	FALSE	FALSE	unknown	14	6	unknown6				Unknown	Unknown	NA	Unknown	NA	No Structure	NA	Lys	Lysine	Ala	Alanine	E_K81A	E_K81	Unknown structure	Unknown structure	Unknown structure	NA	NA	NA	NA
gpE_K81C	1	-0.029524512071243313	NA	NA	0.02507721792964455	6.182101259812889e-4	0.002904691373279841	-1.0075971302647444	-40.17793560766441	0.5	Detrimental	Lethal	Lethal	Deleterious	Fitness-decreasing	Lethal	MVRWTLWDTLAFLLLLSLLLPSLLIMFIPSTFKRPVSSWKALNLRKTLLMASSVRLKPLNCSRLPCVYAQETLTFLLTQKCTCVKNYVQKE*	E	Non-Structural	81	K	C	Missense	1	3	multi_orf	hydrophilic	polar	positive	NA	Positively_charged	hydrophilic	polar	noncharge	NA	Polar_uncharged	hydrophilic_to_hydrophilic	polar_to_polar	positive_to_noncharge	Positively_charged_to_Polar_uncharged	Positively_charged_to_Polar_uncharged;positive_to_noncharge;polar_to_polar;hydrophilic_to_hydrophilic	NA	FALSE	FALSE	TRUE	unknown	14	6	unknown6				Unknown	Unknown	NA	Unknown	NA	No Structure	NA	Lys	Lysine	Cys	Cysteine	E_K81C	E_K81	Unknown structure	Unknown structure	Unknown structure	NA	NA	NA	NA
gpE_K81D	1	0.2557831083054685	NA	NA	0.025209300544564776	0.0012148389854242936	0.0031454730462257973	-0.7222895098880326	-28.65040533841879	0.5	Detrimental	Lethal	Lethal	Deleterious	Fitness-decreasing	Lethal	MVRWTLWDTLAFLLLLSLLLPSLLIMFIPSTFKRPVSSWKALNLRKTLLMASSVRLKPLNCSRLPCVYAQETLTFLLTQKDTCVKNYVQKE*	E	Non-Structural	81	K	D	Missense	1	3	multi_orf	hydrophilic	polar	positive	NA	Positively_charged	hydrophilic	polar	negative	NA	Negatively_charged	hydrophilic_to_hydrophilic	polar_to_polar	positive_to_negative	Positively_charged_to_Negatively_charged	Positively_charged_to_Negatively_charged;positive_to_negative;polar_to_polar;hydrophilic_to_hydrophilic	NA	FALSE	FALSE	FALSE	unknown	14	6	unknown6				Unknown	Unknown	NA	Unknown	NA	No Structure	NA	Lys	Lysine	Asp	Aspartic Acid	E_K81D	E_K81	Unknown structure	Unknown structure	Unknown structure	NA	NA	NA	NA
gpE_K81E	1	0.4985047064719388	NA	NA	0.01907589868597519	0.001576157181635951	0.003570437964108067	-0.4795679117215623	-25.137994927577388	0.15	Detrimental	Detrimental	Detrimental	Deleterious	Fitness-decreasing	Fitness-decreasing	MVRWTLWDTLAFLLLLSLLLPSLLIMFIPSTFKRPVSSWKALNLRKTLLMASSVRLKPLNCSRLPCVYAQETLTFLLTQKETCVKNYVQKE*	E	Non-Structural	81	K	E	Missense	1	2	multi_orf	hydrophilic	polar	positive	NA	Positively_charged	hydrophilic	polar	negative	NA	Negatively_charged	hydrophilic_to_hydrophilic	polar_to_polar	positive_to_negative	Positively_charged_to_Negatively_charged	Positively_charged_to_Negatively_charged;positive_to_negative;polar_to_polar;hydrophilic_to_hydrophilic	NA	FALSE	FALSE	FALSE	unknown	14	6	unknown6				Unknown	Unknown	NA	Unknown	NA	No Structure	NA	Lys	Lysine	Glu	Glutamic Acid	E_K81E	E_K81	Unknown structure	Unknown structure	Unknown structure	NA	NA	NA	NA
gpE_K81F	1	-0.0332095459972507	NA	NA	0.024673973749673072	5.941313964794581e-4	0.002904691373279841	-1.011282164190752	-40.98383955028307	0.5	Detrimental	Lethal	Lethal	Deleterious	Fitness-decreasing	Lethal	MVRWTLWDTLAFLLLLSLLLPSLLIMFIPSTFKRPVSSWKALNLRKTLLMASSVRLKPLNCSRLPCVYAQETLTFLLTQKFTCVKNYVQKE*	E	Non-Structural	81	K	F	Missense	1	3	multi_orf	hydrophilic	polar	positive	NA	Positively_charged	hydrophobic	nonpolar	noncharge	aromatic	Aromatic	hydrophilic_to_hydrophobic	polar_to_nonpolar	positive_to_noncharge	Positively_charged_to_Aromatic	Positively_charged_to_Aromatic;positive_to_noncharge;polar_to_nonpolar;hydrophilic_to_hydrophobic	TRUE	FALSE	FALSE	FALSE	unknown	14	6	unknown6				Unknown	Unknown	NA	Unknown	NA	No Structure	NA	Lys	Lysine	Phe	Phenylalanine	E_K81F	E_K81	Unknown structure	Unknown structure	Unknown structure	NA	NA	NA	NA
gpE_K81G	1	0.7814580660673573	NA	NA	0.017149102488281283	0.007512777319311326	0.01242817544306722	-0.19661455212614376	-11.46387933685919	0.15	Detrimental	Detrimental	Detrimental	Deleterious	Fitness-decreasing	Fitness-decreasing	MVRWTLWDTLAFLLLLSLLLPSLLIMFIPSTFKRPVSSWKALNLRKTLLMASSVRLKPLNCSRLPCVYAQETLTFLLTQKGTCVKNYVQKE*	E	Non-Structural	81	K	G	Missense	1	3	multi_orf	hydrophilic	polar	positive	NA	Positively_charged	hydrophobic	nonpolar	noncharge	aliphatic	Nonpolar_hydrophobic	hydrophilic_to_hydrophobic	polar_to_nonpolar	positive_to_noncharge	Positively_charged_to_Nonpolar_hydrophobic	Positively_charged_to_Nonpolar_hydrophobic;positive_to_noncharge;polar_to_nonpolar;hydrophilic_to_hydrophobic	NA	TRUE	FALSE	FALSE	unknown	14	6	unknown6				Unknown	Unknown	NA	Unknown	NA	No Structure	NA	Lys	Lysine	Gly	Glycine	E_K81G	E_K81	Unknown structure	Unknown structure	Unknown structure	NA	NA	NA	NA
gpE_K81H	1	0.8656135855170237	NA	NA	0.02027996693999111	0.03099952256702254	0.04357149584740845	-0.11245903267647739	-5.544936765946872	0.1	Detrimental	Detrimental	Neutral	Tolerated	Fitness-decreasing	Fitness-decreasing	MVRWTLWDTLAFLLLLSLLLPSLLIMFIPSTFKRPVSSWKALNLRKTLLMASSVRLKPLNCSRLPCVYAQETLTFLLTQKHTCVKNYVQKE*	E	Non-Structural	81	K	H	Missense	1	3	multi_orf	hydrophilic	polar	positive	NA	Positively_charged	hydrophilic	polar	positive	NA	Positively_charged	hydrophilic_to_hydrophilic	polar_to_polar	positive_to_positive	Positively_charged_to_Positively_charged	Positively_charged_to_Positively_charged;positive_to_positive;polar_to_polar;hydrophilic_to_hydrophilic	NA	FALSE	FALSE	FALSE	unknown	14	6	unknown6				Unknown	Unknown	NA	Unknown	NA	No Structure	NA	Lys	Lysine	His	Histidine	E_K81H	E_K81	Unknown structure	Unknown structure	Unknown structure	NA	NA	NA	NA
gpE_K81I	1	1.0008727668127884	NA	NA	0.019429334417304916	0.36142679157115043	0.39780582702402933	0.022800148619287253	1.1734011845058256	0	Neutral	Neutral	Neutral	Tolerated	Neutral	Neutral	MVRWTLWDTLAFLLLLSLLLPSLLIMFIPSTFKRPVSSWKALNLRKTLLMASSVRLKPLNCSRLPCVYAQETLTFLLTQKITCVKNYVQKE*	E	Non-Structural	81	K	I	Missense	1	2	multi_orf	hydrophilic	polar	positive	NA	Positively_charged	hydrophobic	nonpolar	noncharge	aliphatic	Nonpolar_hydrophobic	hydrophilic_to_hydrophobic	polar_to_nonpolar	positive_to_noncharge	Positively_charged_to_Nonpolar_hydrophobic	Positively_charged_to_Nonpolar_hydrophobic;positive_to_noncharge;polar_to_nonpolar;hydrophilic_to_hydrophobic	NA	FALSE	FALSE	FALSE	unknown	14	6	unknown6				Unknown	Unknown	NA	Unknown	NA	No Structure	NA	Lys	Lysine	Ile	Isoleucine	E_K81I	E_K81	Unknown structure	Unknown structure	Unknown structure	NA	NA	NA	NA
gpE_K81L	1	-0.03744918952935406	NA	NA	0.025916476572535554	6.500339538404454e-4	0.002904691373279841	-1.0155218077228552	-39.182723386593636	0.5	Detrimental	Lethal	Lethal	Deleterious	Fitness-decreasing	Lethal	MVRWTLWDTLAFLLLLSLLLPSLLIMFIPSTFKRPVSSWKALNLRKTLLMASSVRLKPLNCSRLPCVYAQETLTFLLTQKLTCVKNYVQKE*	E	Non-Structural	81	K	L	Missense	1	3	multi_orf	hydrophilic	polar	positive	NA	Positively_charged	hydrophobic	nonpolar	noncharge	aliphatic	Nonpolar_hydrophobic	hydrophilic_to_hydrophobic	polar_to_nonpolar	positive_to_noncharge	Positively_charged_to_Nonpolar_hydrophobic	Positively_charged_to_Nonpolar_hydrophobic;positive_to_noncharge;polar_to_nonpolar;hydrophilic_to_hydrophobic	NA	FALSE	FALSE	FALSE	unknown	14	6	unknown6				Unknown	Unknown	NA	Unknown	NA	No Structure	NA	Lys	Lysine	Leu	Leucine	E_K81L	E_K81	Unknown structure	Unknown structure	Unknown structure	NA	NA	NA	NA
gpE_K81T	2	0.9703555420402881	0.04173249883355385	0.029509332921065612	0.013367699855442505	0.6220871194335116	0.6517386841303162	-0.007717076153213043	-0.577199441478949	0	Neutral	Neutral	Neutral	Tolerated	Neutral	Neutral	MVRWTLWDTLAFLLLLSLLLPSLLIMFIPSTFKRPVSSWKALNLRKTLLMASSVRLKPLNCSRLPCVYAQETLTFLLTQKTTCVKNYVQKE*	E	Non-Structural	81	K	T	Missense	1	2	multi_orf	hydrophilic	polar	positive	NA	Positively_charged	hydrophilic	polar	noncharge	NA	Polar_uncharged	hydrophilic_to_hydrophilic	polar_to_polar	positive_to_noncharge	Positively_charged_to_Polar_uncharged	Positively_charged_to_Polar_uncharged;positive_to_noncharge;polar_to_polar;hydrophilic_to_hydrophilic	NA	FALSE	FALSE	FALSE	unknown	14	6	unknown6				Unknown	Unknown	NA	Unknown	NA	No Structure	NA	Lys	Lysine	Thr	Threonine	E_K81T	E_K81	Unknown structure	Unknown structure	Unknown structure	NA	NA	NA	NA
gpE_K81V	1	0.7951931310802031	NA	NA	0.02073689362486995	0.012605948085953056	0.01952820509977911	-0.18287948711329804	-8.818447252306514	0.15	Detrimental	Detrimental	Detrimental	Deleterious	Fitness-decreasing	Fitness-decreasing	MVRWTLWDTLAFLLLLSLLLPSLLIMFIPSTFKRPVSSWKALNLRKTLLMASSVRLKPLNCSRLPCVYAQETLTFLLTQKVTCVKNYVQKE*	E	Non-Structural	81	K	V	Missense	1	3	multi_orf	hydrophilic	polar	positive	NA	Positively_charged	hydrophobic	nonpolar	noncharge	aliphatic	Nonpolar_hydrophobic	hydrophilic_to_hydrophobic	polar_to_nonpolar	positive_to_noncharge	Positively_charged_to_Nonpolar_hydrophobic	Positively_charged_to_Nonpolar_hydrophobic;positive_to_noncharge;polar_to_nonpolar;hydrophilic_to_hydrophobic	NA	FALSE	FALSE	FALSE	unknown	14	6	unknown6				Unknown	Unknown	NA	Unknown	NA	No Structure	NA	Lys	Lysine	Val	Valine	E_K81V	E_K81	Unknown structure	Unknown structure	Unknown structure	NA	NA	NA	NA
gpE_T82R	1	0.5708398894329905	NA	NA	0.020374311407470685	0.0024908450663867487	0.004948820839140267	-0.40723272876051064	-19.986167067073914	0.15	Detrimental	Detrimental	Detrimental	Deleterious	Fitness-decreasing	Fitness-decreasing	MVRWTLWDTLAFLLLLSLLLPSLLIMFIPSTFKRPVSSWKALNLRKTLLMASSVRLKPLNCSRLPCVYAQETLTFLLTQKKRCVKNYVQKE*	E	Non-Structural	82	T	R	Missense	1	2	multi_orf	hydrophilic	polar	noncharge	NA	Polar_uncharged	hydrophilic	polar	positive	NA	Positively_charged	hydrophilic_to_hydrophilic	polar_to_polar	noncharge_to_positive	Polar_uncharged_to_Positively_charged	Polar_uncharged_to_Positively_charged;noncharge_to_positive;polar_to_polar;hydrophilic_to_hydrophilic	NA	FALSE	FALSE	FALSE	unknown	37	10	unknown10				Unknown	Unknown	NA	Unknown	NA	No Structure	NA	Thr	Threonine	Arg	Arginine	E_T82R	E_T82	Unknown structure	Unknown structure	Unknown structure	NA	NA	NA	NA
gpE_T82S	1	0.15453779668989565	NA	NA	0.02363531664987731	8.217634083726999e-4	0.002904691373279841	-0.8235348215036055	-34.841599519273636	0.5	Detrimental	Lethal	Lethal	Deleterious	Fitness-decreasing	Lethal	MVRWTLWDTLAFLLLLSLLLPSLLIMFIPSTFKRPVSSWKALNLRKTLLMASSVRLKPLNCSRLPCVYAQETLTFLLTQKKSCVKNYVQKE*	E	Non-Structural	82	T	S	Missense	1	2	multi_orf	hydrophilic	polar	noncharge	NA	Polar_uncharged	hydrophilic	polar	noncharge	NA	Polar_uncharged	hydrophilic_to_hydrophilic	polar_to_polar	noncharge_to_noncharge	Polar_uncharged_to_Polar_uncharged	Polar_uncharged_to_Polar_uncharged;noncharge_to_noncharge;polar_to_polar;hydrophilic_to_hydrophilic	NA	FALSE	FALSE	FALSE	unknown	37	10	unknown10				Unknown	Unknown	NA	Unknown	NA	No Structure	NA	Thr	Threonine	Ser	Serine	E_T82S	E_T82	Unknown structure	Unknown structure	Unknown structure	NA	NA	NA	NA
gpE_T82V	2	0.35958634981256776	0.06712966844065554	0.0474678437731921	0.014521449480390358	5.490916282988589e-4	0.002904691373279841	-0.6184862683809333	-42.58538772271934	0.5	Detrimental	Lethal	Lethal	Deleterious	Fitness-decreasing	Lethal	MVRWTLWDTLAFLLLLSLLLPSLLIMFIPSTFKRPVSSWKALNLRKTLLMASSVRLKPLNCSRLPCVYAQETLTFLLTQKKVCVKNYVQKE*	E	Non-Structural	82	T	V	Missense	1	3,2	multi_orf	hydrophilic	polar	noncharge	NA	Polar_uncharged	hydrophobic	nonpolar	noncharge	aliphatic	Nonpolar_hydrophobic	hydrophilic_to_hydrophobic	polar_to_nonpolar	noncharge_to_noncharge	Polar_uncharged_to_Nonpolar_hydrophobic	Polar_uncharged_to_Nonpolar_hydrophobic;noncharge_to_noncharge;polar_to_nonpolar;hydrophilic_to_hydrophobic	NA	FALSE	FALSE	FALSE	unknown	37	10	unknown10				Unknown	Unknown	NA	Unknown	NA	No Structure	NA	Thr	Threonine	Val	Valine	E_T82V	E_T82	Unknown structure	Unknown structure	Unknown structure	NA	NA	NA	NA
gpE_T82W	1	0.6936940412692064	NA	NA	0.020798703603821547	0.0053016553314586545	0.00918912865602383	-0.2843785769242947	-13.67198615967333	0.15	Detrimental	Detrimental	Detrimental	Deleterious	Fitness-decreasing	Fitness-decreasing	MVRWTLWDTLAFLLLLSLLLPSLLIMFIPSTFKRPVSSWKALNLRKTLLMASSVRLKPLNCSRLPCVYAQETLTFLLTQKKWCVKNYVQKE*	E	Non-Structural	82	T	W	Missense	1	2	multi_orf	hydrophilic	polar	noncharge	NA	Polar_uncharged	hydrophobic	nonpolar	noncharge	aromatic	Aromatic	hydrophilic_to_hydrophobic	polar_to_nonpolar	noncharge_to_noncharge	Polar_uncharged_to_Aromatic	Polar_uncharged_to_Aromatic;noncharge_to_noncharge;polar_to_nonpolar;hydrophilic_to_hydrophobic	TRUE	FALSE	FALSE	FALSE	unknown	37	10	unknown10				Unknown	Unknown	NA	Unknown	NA	No Structure	NA	Thr	Threonine	Trp	Tryptophan	E_T82W	E_T82	Unknown structure	Unknown structure	Unknown structure	NA	NA	NA	NA
gpE_T82H	1	0.37746089453490245	NA	NA	0.02020380320990033	0.0011280538274212049	0.003051880062601585	-0.6006117236585986	-29.72555294750887	0.5	Detrimental	Lethal	Lethal	Deleterious	Fitness-decreasing	Lethal	MVRWTLWDTLAFLLLLSLLLPSLLIMFIPSTFKRPVSSWKALNLRKTLLMASSVRLKPLNCSRLPCVYAQETLTFLLTQKKHCVKNYVQKE*	E	Non-Structural	82	T	H	Missense	1	3	multi_orf	hydrophilic	polar	noncharge	NA	Polar_uncharged	hydrophilic	polar	positive	NA	Positively_charged	hydrophilic_to_hydrophilic	polar_to_polar	noncharge_to_positive	Polar_uncharged_to_Positively_charged	Polar_uncharged_to_Positively_charged;noncharge_to_positive;polar_to_polar;hydrophilic_to_hydrophilic	NA	FALSE	FALSE	FALSE	unknown	37	10	unknown10				Unknown	Unknown	NA	Unknown	NA	No Structure	NA	Thr	Threonine	His	Histidine	E_T82H	E_T82	Unknown structure	Unknown structure	Unknown structure	NA	NA	NA	NA
gpE_T82I	1	0.7599189289796462	NA	NA	0.022138182494862452	0.010135029452027489	0.01611214959882411	-0.21815368921385492	-9.8536016468716	0.15	Detrimental	Detrimental	Detrimental	Deleterious	Fitness-decreasing	Fitness-decreasing	MVRWTLWDTLAFLLLLSLLLPSLLIMFIPSTFKRPVSSWKALNLRKTLLMASSVRLKPLNCSRLPCVYAQETLTFLLTQKKICVKNYVQKE*	E	Non-Structural	82	T	I	Missense	1	2	multi_orf	hydrophilic	polar	noncharge	NA	Polar_uncharged	hydrophobic	nonpolar	noncharge	aliphatic	Nonpolar_hydrophobic	hydrophilic_to_hydrophobic	polar_to_nonpolar	noncharge_to_noncharge	Polar_uncharged_to_Nonpolar_hydrophobic	Polar_uncharged_to_Nonpolar_hydrophobic;noncharge_to_noncharge;polar_to_nonpolar;hydrophilic_to_hydrophobic	NA	FALSE	FALSE	FALSE	unknown	37	10	unknown10				Unknown	Unknown	NA	Unknown	NA	No Structure	NA	Thr	Threonine	Ile	Isoleucine	E_T82I	E_T82	Unknown structure	Unknown structure	Unknown structure	NA	NA	NA	NA
gpE_T82Q	1	0.6814965440697763	NA	NA	0.018679047969827018	0.003938444908601735	0.007159420447938552	-0.2965760741237248	-15.876158252579357	0.15	Detrimental	Detrimental	Detrimental	Deleterious	Fitness-decreasing	Fitness-decreasing	MVRWTLWDTLAFLLLLSLLLPSLLIMFIPSTFKRPVSSWKALNLRKTLLMASSVRLKPLNCSRLPCVYAQETLTFLLTQKKQCVKNYVQKE*	E	Non-Structural	82	T	Q	Missense	1	2	multi_orf	hydrophilic	polar	noncharge	NA	Polar_uncharged	hydrophilic	polar	noncharge	NA	Polar_uncharged	hydrophilic_to_hydrophilic	polar_to_polar	noncharge_to_noncharge	Polar_uncharged_to_Polar_uncharged	Polar_uncharged_to_Polar_uncharged;noncharge_to_noncharge;polar_to_polar;hydrophilic_to_hydrophilic	NA	FALSE	FALSE	FALSE	unknown	37	10	unknown10				Unknown	Unknown	NA	Unknown	NA	No Structure	NA	Thr	Threonine	Gln	Glutamine	E_T82Q	E_T82	Unknown structure	Unknown structure	Unknown structure	NA	NA	NA	NA
gpE_T82F	1	0.09171612686301787	NA	NA	0.0290691975955491	0.0010731251587199342	0.0030018568479859803	-0.8863564913304832	-30.49021866967111	0.5	Detrimental	Lethal	Lethal	Deleterious	Fitness-decreasing	Lethal	MVRWTLWDTLAFLLLLSLLLPSLLIMFIPSTFKRPVSSWKALNLRKTLLMASSVRLKPLNCSRLPCVYAQETLTFLLTQKKFCVKNYVQKE*	E	Non-Structural	82	T	F	Missense	1	3	multi_orf	hydrophilic	polar	noncharge	NA	Polar_uncharged	hydrophobic	nonpolar	noncharge	aromatic	Aromatic	hydrophilic_to_hydrophobic	polar_to_nonpolar	noncharge_to_noncharge	Polar_uncharged_to_Aromatic	Polar_uncharged_to_Aromatic;noncharge_to_noncharge;polar_to_nonpolar;hydrophilic_to_hydrophobic	TRUE	FALSE	FALSE	FALSE	unknown	37	10	unknown10				Unknown	Unknown	NA	Unknown	NA	No Structure	NA	Thr	Threonine	Phe	Phenylalanine	E_T82F	E_T82	Unknown structure	Unknown structure	Unknown structure	NA	NA	NA	NA
gpE_T82G	1	0.06422866939257905	NA	NA	0.027925160133112543	9.317653863547548e-4	0.0029182077754491	-0.913843948800922	-32.72354008894909	0.5	Detrimental	Lethal	Lethal	Deleterious	Fitness-decreasing	Lethal	MVRWTLWDTLAFLLLLSLLLPSLLIMFIPSTFKRPVSSWKALNLRKTLLMASSVRLKPLNCSRLPCVYAQETLTFLLTQKKGCVKNYVQKE*	E	Non-Structural	82	T	G	Missense	1	3	multi_orf	hydrophilic	polar	noncharge	NA	Polar_uncharged	hydrophobic	nonpolar	noncharge	aliphatic	Nonpolar_hydrophobic	hydrophilic_to_hydrophobic	polar_to_nonpolar	noncharge_to_noncharge	Polar_uncharged_to_Nonpolar_hydrophobic	Polar_uncharged_to_Nonpolar_hydrophobic;noncharge_to_noncharge;polar_to_nonpolar;hydrophilic_to_hydrophobic	NA	TRUE	FALSE	FALSE	unknown	37	10	unknown10				Unknown	Unknown	NA	Unknown	NA	No Structure	NA	Thr	Threonine	Gly	Glycine	E_T82G	E_T82	Unknown structure	Unknown structure	Unknown structure	NA	NA	NA	NA
gpE_T82L	3	0.7230793458814094	0.11567015896376505	0.06678219741493656	0.011541941232228068	0.002034763666743711	0.004233279330180026	-0.2549932723120917	-22.087965015396367	0.15	Detrimental	Detrimental	Detrimental	Deleterious	Fitness-decreasing	Fitness-decreasing	MVRWTLWDTLAFLLLLSLLLPSLLIMFIPSTFKRPVSSWKALNLRKTLLMASSVRLKPLNCSRLPCVYAQETLTFLLTQKKLCVKNYVQKE*	E	Non-Structural	82	T	L	Missense	1	2	multi_orf	hydrophilic	polar	noncharge	NA	Polar_uncharged	hydrophobic	nonpolar	noncharge	aliphatic	Nonpolar_hydrophobic	hydrophilic_to_hydrophobic	polar_to_nonpolar	noncharge_to_noncharge	Polar_uncharged_to_Nonpolar_hydrophobic	Polar_uncharged_to_Nonpolar_hydrophobic;noncharge_to_noncharge;polar_to_nonpolar;hydrophilic_to_hydrophobic	NA	FALSE	FALSE	FALSE	unknown	37	10	unknown10				Unknown	Unknown	NA	Unknown	NA	No Structure	NA	Thr	Threonine	Leu	Leucine	E_T82L	E_T82	Unknown structure	Unknown structure	Unknown structure	NA	NA	NA	NA
gpE_T82M	1	1.0199482060087703	NA	NA	0.017354117398850514	0.1372273386789773	0.16570276878013374	0.04187558781526923	2.412774480858981	0	Neutral	Neutral	Neutral	Tolerated	Neutral	Neutral	MVRWTLWDTLAFLLLLSLLLPSLLIMFIPSTFKRPVSSWKALNLRKTLLMASSVRLKPLNCSRLPCVYAQETLTFLLTQKKMCVKNYVQKE*	E	Non-Structural	82	T	M	Missense	1	1	single_orf	hydrophilic	polar	noncharge	NA	Polar_uncharged	hydrophobic	nonpolar	noncharge	aliphatic	Nonpolar_hydrophobic	hydrophilic_to_hydrophobic	polar_to_nonpolar	noncharge_to_noncharge	Polar_uncharged_to_Nonpolar_hydrophobic	Polar_uncharged_to_Nonpolar_hydrophobic;noncharge_to_noncharge;polar_to_nonpolar;hydrophilic_to_hydrophobic	NA	FALSE	FALSE	FALSE	unknown	37	10	unknown10				Unknown	Unknown	NA	Unknown	NA	No Structure	NA	Thr	Threonine	Met	Methionine	E_T82M	E_T82	Unknown structure	Unknown structure	Unknown structure	NA	NA	NA	NA
gpE_T82N	1	0.0493655235333389	NA	NA	0.0316890263687529	0.001161595890712963	0.0030874326871323955	-0.9287070946601622	-29.306055925565616	0.5	Detrimental	Lethal	Lethal	Deleterious	Fitness-decreasing	Lethal	MVRWTLWDTLAFLLLLSLLLPSLLIMFIPSTFKRPVSSWKALNLRKTLLMASSVRLKPLNCSRLPCVYAQETLTFLLTQKKNCVKNYVQKE*	E	Non-Structural	82	T	N	Missense	1	3	multi_orf	hydrophilic	polar	noncharge	NA	Polar_uncharged	hydrophilic	polar	noncharge	NA	Polar_uncharged	hydrophilic_to_hydrophilic	polar_to_polar	noncharge_to_noncharge	Polar_uncharged_to_Polar_uncharged	Polar_uncharged_to_Polar_uncharged;noncharge_to_noncharge;polar_to_polar;hydrophilic_to_hydrophilic	NA	FALSE	FALSE	FALSE	unknown	37	10	unknown10				Unknown	Unknown	NA	Unknown	NA	No Structure	NA	Thr	Threonine	Asn	Asparagine	E_T82N	E_T82	Unknown structure	Unknown structure	Unknown structure	NA	NA	NA	NA
gpE_T82P	1	0.6732026941733043	NA	NA	0.01924970395510828	0.003958454191477667	0.007188717685088998	-0.30486992402019686	-15.836407647456326	0.15	Detrimental	Detrimental	Detrimental	Deleterious	Fitness-decreasing	Fitness-decreasing	MVRWTLWDTLAFLLLLSLLLPSLLIMFIPSTFKRPVSSWKALNLRKTLLMASSVRLKPLNCSRLPCVYAQETLTFLLTQKKPCVKNYVQKE*	E	Non-Structural	82	T	P	Missense	1	2	multi_orf	hydrophilic	polar	noncharge	NA	Polar_uncharged	hydrophobic	nonpolar	noncharge	aliphatic	Nonpolar_hydrophobic	hydrophilic_to_hydrophobic	polar_to_nonpolar	noncharge_to_noncharge	Polar_uncharged_to_Nonpolar_hydrophobic	Polar_uncharged_to_Nonpolar_hydrophobic;noncharge_to_noncharge;polar_to_nonpolar;hydrophilic_to_hydrophobic	NA	FALSE	TRUE	FALSE	unknown	37	10	unknown10				Unknown	Unknown	NA	Unknown	NA	No Structure	NA	Thr	Threonine	Pro	Proline	E_T82P	E_T82	Unknown structure	Unknown structure	Unknown structure	NA	NA	NA	NA
gpE_T82E	1	0.15511149077496156	NA	NA	0.022289192988579568	7.318223501977528e-4	0.002904691373279841	-0.8229611274185396	-36.91983278300405	0.5	Detrimental	Lethal	Lethal	Deleterious	Fitness-decreasing	Lethal	MVRWTLWDTLAFLLLLSLLLPSLLIMFIPSTFKRPVSSWKALNLRKTLLMASSVRLKPLNCSRLPCVYAQETLTFLLTQKKECVKNYVQKE*	E	Non-Structural	82	T	E	Missense	1	3	multi_orf	hydrophilic	polar	noncharge	NA	Polar_uncharged	hydrophilic	polar	negative	NA	Negatively_charged	hydrophilic_to_hydrophilic	polar_to_polar	noncharge_to_negative	Polar_uncharged_to_Negatively_charged	Polar_uncharged_to_Negatively_charged;noncharge_to_negative;polar_to_polar;hydrophilic_to_hydrophilic	NA	FALSE	FALSE	FALSE	unknown	37	10	unknown10				Unknown	Unknown	NA	Unknown	NA	No Structure	NA	Thr	Threonine	Glu	Glutamic Acid	E_T82E	E_T82	Unknown structure	Unknown structure	Unknown structure	NA	NA	NA	NA
gpE_T82D	1	0.05636244195562378	NA	NA	0.026694880058578948	8.37046030853994e-4	0.002904691373279841	-0.9217101762378773	-34.5262017180688	0.5	Detrimental	Lethal	Lethal	Deleterious	Fitness-decreasing	Lethal	MVRWTLWDTLAFLLLLSLLLPSLLIMFIPSTFKRPVSSWKALNLRKTLLMASSVRLKPLNCSRLPCVYAQETLTFLLTQKKDCVKNYVQKE*	E	Non-Structural	82	T	D	Missense	1	3	multi_orf	hydrophilic	polar	noncharge	NA	Polar_uncharged	hydrophilic	polar	negative	NA	Negatively_charged	hydrophilic_to_hydrophilic	polar_to_polar	noncharge_to_negative	Polar_uncharged_to_Negatively_charged	Polar_uncharged_to_Negatively_charged;noncharge_to_negative;polar_to_polar;hydrophilic_to_hydrophilic	NA	FALSE	FALSE	FALSE	unknown	37	10	unknown10				Unknown	Unknown	NA	Unknown	NA	No Structure	NA	Thr	Threonine	Asp	Aspartic Acid	E_T82D	E_T82	Unknown structure	Unknown structure	Unknown structure	NA	NA	NA	NA
gpE_T82K	2	0.3147913040735275	0.4397800067778387	0.31097142502287556	0.0157261700475033	5.601857850778824e-4	0.002904691373279841	-0.6632813141199736	-42.1719877233198	0.5	Detrimental	Lethal	Lethal	Deleterious	Fitness-decreasing	Lethal	MVRWTLWDTLAFLLLLSLLLPSLLIMFIPSTFKRPVSSWKALNLRKTLLMASSVRLKPLNCSRLPCVYAQETLTFLLTQKKKCVKNYVQKE*	E	Non-Structural	82	T	K	Missense	1	2	multi_orf	hydrophilic	polar	noncharge	NA	Polar_uncharged	hydrophilic	polar	positive	NA	Positively_charged	hydrophilic_to_hydrophilic	polar_to_polar	noncharge_to_positive	Polar_uncharged_to_Positively_charged	Polar_uncharged_to_Positively_charged;noncharge_to_positive;polar_to_polar;hydrophilic_to_hydrophilic	NA	FALSE	FALSE	FALSE	unknown	37	10	unknown10				Unknown	Unknown	NA	Unknown	NA	No Structure	NA	Thr	Threonine	Lys	Lysine	E_T82K	E_T82	Unknown structure	Unknown structure	Unknown structure	NA	NA	NA	NA
gpE_T82Y	1	0.05017576318138777	NA	NA	0.028144936809031983	9.180654606164573e-4	0.002915272400532729	-0.9278968550121134	-32.967315710531565	0.5	Detrimental	Lethal	Lethal	Deleterious	Fitness-decreasing	Lethal	MVRWTLWDTLAFLLLLSLLLPSLLIMFIPSTFKRPVSSWKALNLRKTLLMASSVRLKPLNCSRLPCVYAQETLTFLLTQKKYCVKNYVQKE*	E	Non-Structural	82	T	Y	Missense	1	3	multi_orf	hydrophilic	polar	noncharge	NA	Polar_uncharged	hydrophobic	polar	noncharge	aromatic	Aromatic	hydrophilic_to_hydrophobic	polar_to_polar	noncharge_to_noncharge	Polar_uncharged_to_Aromatic	Polar_uncharged_to_Aromatic;noncharge_to_noncharge;polar_to_polar;hydrophilic_to_hydrophobic	TRUE	FALSE	FALSE	FALSE	unknown	37	10	unknown10				Unknown	Unknown	NA	Unknown	NA	No Structure	NA	Thr	Threonine	Tyr	Tyrosine	E_T82Y	E_T82	Unknown structure	Unknown structure	Unknown structure	NA	NA	NA	NA
gpE_T82*	1	0.04506102558551942	NA	NA	0.02996494496390445	0.0010291957897841097	0.0029709966139159164	-0.9330115926079817	-31.13576804597893	0.5	Detrimental	Lethal	Lethal	Deleterious	Fitness-decreasing	Lethal	MVRWTLWDTLAFLLLLSLLLPSLLIMFIPSTFKRPVSSWKALNLRKTLLMASSVRLKPLNCSRLPCVYAQETLTFLLTQKK*CVKNYVQKE*	E	Non-Structural	82	T	*	Nonsense	1	3	multi_orf	hydrophilic	polar	noncharge	NA	Polar_uncharged	stop	stop	stop	NA	Stop	hydrophilic_to_stop	polar_to_stop	noncharge_to_stop	Polar_uncharged_to_Stop	Polar_uncharged_to_Stop;noncharge_to_stop;polar_to_stop;hydrophilic_to_stop	NA	FALSE	FALSE	FALSE	unknown	37	10	unknown10				Unknown	Unknown	NA	Unknown	NA	No Structure	NA	Thr	Threonine	Stop	Stop	E_T82*	E_T82	Unknown structure	Unknown structure	Unknown structure	NA	NA	NA	NA
gpE_T82A	1	0.7397819543607403	NA	NA	0.016478199274863003	0.004740748214608903	0.008354713921740286	-0.23829066383276076	-14.459426782809327	0.15	Detrimental	Detrimental	Detrimental	Deleterious	Fitness-decreasing	Fitness-decreasing	MVRWTLWDTLAFLLLLSLLLPSLLIMFIPSTFKRPVSSWKALNLRKTLLMASSVRLKPLNCSRLPCVYAQETLTFLLTQKKACVKNYVQKE*	E	Non-Structural	82	T	A	Missense	1	2	multi_orf	hydrophilic	polar	noncharge	NA	Polar_uncharged	hydrophobic	nonpolar	noncharge	aliphatic	Nonpolar_hydrophobic	hydrophilic_to_hydrophobic	polar_to_nonpolar	noncharge_to_noncharge	Polar_uncharged_to_Nonpolar_hydrophobic	Polar_uncharged_to_Nonpolar_hydrophobic;noncharge_to_noncharge;polar_to_nonpolar;hydrophilic_to_hydrophobic	NA	FALSE	FALSE	FALSE	unknown	37	10	unknown10				Unknown	Unknown	NA	Unknown	NA	No Structure	NA	Thr	Threonine	Ala	Alanine	E_T82A	E_T82	Unknown structure	Unknown structure	Unknown structure	NA	NA	NA	NA
gpE_T82C	1	0.13073720686094883	NA	NA	0.02195888195624221	6.700387706586319e-4	0.002904691373279841	-0.8473354113325523	-38.585054250059926	0.5	Detrimental	Lethal	Lethal	Deleterious	Fitness-decreasing	Lethal	MVRWTLWDTLAFLLLLSLLLPSLLIMFIPSTFKRPVSSWKALNLRKTLLMASSVRLKPLNCSRLPCVYAQETLTFLLTQKKCCVKNYVQKE*	E	Non-Structural	82	T	C	Missense	1	3	multi_orf	hydrophilic	polar	noncharge	NA	Polar_uncharged	hydrophilic	polar	noncharge	NA	Polar_uncharged	hydrophilic_to_hydrophilic	polar_to_polar	noncharge_to_noncharge	Polar_uncharged_to_Polar_uncharged	Polar_uncharged_to_Polar_uncharged;noncharge_to_noncharge;polar_to_polar;hydrophilic_to_hydrophilic	NA	FALSE	FALSE	TRUE	unknown	37	10	unknown10				Unknown	Unknown	NA	Unknown	NA	No Structure	NA	Thr	Threonine	Cys	Cysteine	E_T82C	E_T82	Unknown structure	Unknown structure	Unknown structure	NA	NA	NA	NA
gpE_C83F	1	0.9787739121601633	NA	NA	0.01622319889234997	0.9694493887638176	0.9733723202522867	7.012939666621865e-4	0.04322310345579336	0	Neutral	Neutral	Neutral	Tolerated	Neutral	Neutral	MVRWTLWDTLAFLLLLSLLLPSLLIMFIPSTFKRPVSSWKALNLRKTLLMASSVRLKPLNCSRLPCVYAQETLTFLLTQKKTFVKNYVQKE*	E	Non-Structural	83	C	F	Missense	1	1	single_orf	hydrophilic	polar	noncharge	NA	Polar_uncharged	hydrophobic	nonpolar	noncharge	aromatic	Aromatic	hydrophilic_to_hydrophobic	polar_to_nonpolar	noncharge_to_noncharge	Polar_uncharged_to_Aromatic	Polar_uncharged_to_Aromatic;noncharge_to_noncharge;polar_to_nonpolar;hydrophilic_to_hydrophobic	TRUE	FALSE	FALSE	TRUE	unknown	7	3	unknown3				Unknown	Unknown	NA	Unknown	NA	No Structure	NA	Cys	Cysteine	Phe	Phenylalanine	E_C83F	E_C83	Unknown structure	Unknown structure	Unknown structure	NA	NA	NA	NA
gpE_C83L	2	0.018421654908040003	0.09474150506015355	0.06699236068785418	0.018116190920937046	3.554161695722424e-4	0.002904691373279841	-0.9596509632854611	-52.96734332579574	0.5	Detrimental	Lethal	Lethal	Deleterious	Fitness-decreasing	Lethal	MVRWTLWDTLAFLLLLSLLLPSLLIMFIPSTFKRPVSSWKALNLRKTLLMASSVRLKPLNCSRLPCVYAQETLTFLLTQKKTLVKNYVQKE*	E	Non-Structural	83	C	L	Missense	1	3,2	multi_orf	hydrophilic	polar	noncharge	NA	Polar_uncharged	hydrophobic	nonpolar	noncharge	aliphatic	Nonpolar_hydrophobic	hydrophilic_to_hydrophobic	polar_to_nonpolar	noncharge_to_noncharge	Polar_uncharged_to_Nonpolar_hydrophobic	Polar_uncharged_to_Nonpolar_hydrophobic;noncharge_to_noncharge;polar_to_nonpolar;hydrophilic_to_hydrophobic	NA	FALSE	FALSE	TRUE	unknown	7	3	unknown3				Unknown	Unknown	NA	Unknown	NA	No Structure	NA	Cys	Cysteine	Leu	Leucine	E_C83L	E_C83	Unknown structure	Unknown structure	Unknown structure	NA	NA	NA	NA
gpE_C83M	1	-0.023313292505186257	NA	NA	0.07906945571702262	0.006176601578907537	0.010483670437316402	-1.0013859106986873	-12.66457792786381	0.5	Detrimental	Lethal	Lethal	Deleterious	Fitness-decreasing	Lethal	MVRWTLWDTLAFLLLLSLLLPSLLIMFIPSTFKRPVSSWKALNLRKTLLMASSVRLKPLNCSRLPCVYAQETLTFLLTQKKTMVKNYVQKE*	E	Non-Structural	83	C	M	Missense	1	3	multi_orf	hydrophilic	polar	noncharge	NA	Polar_uncharged	hydrophobic	nonpolar	noncharge	aliphatic	Nonpolar_hydrophobic	hydrophilic_to_hydrophobic	polar_to_nonpolar	noncharge_to_noncharge	Polar_uncharged_to_Nonpolar_hydrophobic	Polar_uncharged_to_Nonpolar_hydrophobic;noncharge_to_noncharge;polar_to_nonpolar;hydrophilic_to_hydrophobic	NA	FALSE	FALSE	TRUE	unknown	7	3	unknown3				Unknown	Unknown	NA	Unknown	NA	No Structure	NA	Cys	Cysteine	Met	Methionine	E_C83M	E_C83	Unknown structure	Unknown structure	Unknown structure	NA	NA	NA	NA
gpE_C83G	2	0.4157712433434778	0.5532703093001143	0.3912211875352894	0.014501009282280028	6.623842317052819e-4	0.002904691373279841	-0.5623013748500233	-38.77137998936992	0.5	Detrimental	Lethal	Lethal	Deleterious	Fitness-decreasing	Lethal	MVRWTLWDTLAFLLLLSLLLPSLLIMFIPSTFKRPVSSWKALNLRKTLLMASSVRLKPLNCSRLPCVYAQETLTFLLTQKKTGVKNYVQKE*	E	Non-Structural	83	C	G	Missense	1	2	multi_orf	hydrophilic	polar	noncharge	NA	Polar_uncharged	hydrophobic	nonpolar	noncharge	aliphatic	Nonpolar_hydrophobic	hydrophilic_to_hydrophobic	polar_to_nonpolar	noncharge_to_noncharge	Polar_uncharged_to_Nonpolar_hydrophobic	Polar_uncharged_to_Nonpolar_hydrophobic;noncharge_to_noncharge;polar_to_nonpolar;hydrophilic_to_hydrophobic	NA	TRUE	FALSE	TRUE	unknown	7	3	unknown3				Unknown	Unknown	NA	Unknown	NA	No Structure	NA	Cys	Cysteine	Gly	Glycine	E_C83G	E_C83	Unknown structure	Unknown structure	Unknown structure	NA	NA	NA	NA
gpE_C83H	1	0.9383031553067113	NA	NA	0.021961704168736582	0.21185416252195988	0.24515149687862542	-0.03976946288678984	-1.8107465976515733	0	Neutral	Neutral	Neutral	Tolerated	Neutral	Neutral	MVRWTLWDTLAFLLLLSLLLPSLLIMFIPSTFKRPVSSWKALNLRKTLLMASSVRLKPLNCSRLPCVYAQETLTFLLTQKKTHVKNYVQKE*	E	Non-Structural	83	C	H	Missense	1	2	multi_orf	hydrophilic	polar	noncharge	NA	Polar_uncharged	hydrophilic	polar	positive	NA	Positively_charged	hydrophilic_to_hydrophilic	polar_to_polar	noncharge_to_positive	Polar_uncharged_to_Positively_charged	Polar_uncharged_to_Positively_charged;noncharge_to_positive;polar_to_polar;hydrophilic_to_hydrophilic	NA	FALSE	FALSE	TRUE	unknown	7	3	unknown3				Unknown	Unknown	NA	Unknown	NA	No Structure	NA	Cys	Cysteine	His	Histidine	E_C83H	E_C83	Unknown structure	Unknown structure	Unknown structure	NA	NA	NA	NA
gpE_C83I	1	-0.011281692243217581	NA	NA	0.041566832696834796	0.001759990216770202	0.0038220197182374104	-0.9893543104367187	-23.801134339551588	0.5	Detrimental	Lethal	Lethal	Deleterious	Fitness-decreasing	Lethal	MVRWTLWDTLAFLLLLSLLLPSLLIMFIPSTFKRPVSSWKALNLRKTLLMASSVRLKPLNCSRLPCVYAQETLTFLLTQKKTIVKNYVQKE*	E	Non-Structural	83	C	I	Missense	1	2	multi_orf	hydrophilic	polar	noncharge	NA	Polar_uncharged	hydrophobic	nonpolar	noncharge	aliphatic	Nonpolar_hydrophobic	hydrophilic_to_hydrophobic	polar_to_nonpolar	noncharge_to_noncharge	Polar_uncharged_to_Nonpolar_hydrophobic	Polar_uncharged_to_Nonpolar_hydrophobic;noncharge_to_noncharge;polar_to_nonpolar;hydrophilic_to_hydrophobic	NA	FALSE	FALSE	TRUE	unknown	7	3	unknown3				Unknown	Unknown	NA	Unknown	NA	No Structure	NA	Cys	Cysteine	Ile	Isoleucine	E_C83I	E_C83	Unknown structure	Unknown structure	Unknown structure	NA	NA	NA	NA
gpE_C83N	3	-0.029137607123411655	0.00499752669659684	0.0028853233835625268	0.013424611274169003	1.7682590595624603e-4	0.002904691373279841	-1.0072102253169128	-75.01511907002445	0.5	Detrimental	Lethal	Lethal	Deleterious	Fitness-decreasing	Lethal	MVRWTLWDTLAFLLLLSLLLPSLLIMFIPSTFKRPVSSWKALNLRKTLLMASSVRLKPLNCSRLPCVYAQETLTFLLTQKKTNVKNYVQKE*	E	Non-Structural	83	C	N	Missense	1	2	multi_orf	hydrophilic	polar	noncharge	NA	Polar_uncharged	hydrophilic	polar	noncharge	NA	Polar_uncharged	hydrophilic_to_hydrophilic	polar_to_polar	noncharge_to_noncharge	Polar_uncharged_to_Polar_uncharged	Polar_uncharged_to_Polar_uncharged;noncharge_to_noncharge;polar_to_polar;hydrophilic_to_hydrophilic	NA	FALSE	FALSE	TRUE	unknown	7	3	unknown3				Unknown	Unknown	NA	Unknown	NA	No Structure	NA	Cys	Cysteine	Asn	Asparagine	E_C83N	E_C83	Unknown structure	Unknown structure	Unknown structure	NA	NA	NA	NA
gpE_C83K	1	-0.014825099429585955	NA	NA	0.022079085045710028	4.93438858960138e-4	0.002904691373279841	-0.9928977176230871	-44.9673925196861	0.5	Detrimental	Lethal	Lethal	Deleterious	Fitness-decreasing	Lethal	MVRWTLWDTLAFLLLLSLLLPSLLIMFIPSTFKRPVSSWKALNLRKTLLMASSVRLKPLNCSRLPCVYAQETLTFLLTQKKTKVKNYVQKE*	E	Non-Structural	83	C	K	Missense	1	3	multi_orf	hydrophilic	polar	noncharge	NA	Polar_uncharged	hydrophilic	polar	positive	NA	Positively_charged	hydrophilic_to_hydrophilic	polar_to_polar	noncharge_to_positive	Polar_uncharged_to_Positively_charged	Polar_uncharged_to_Positively_charged;noncharge_to_positive;polar_to_polar;hydrophilic_to_hydrophilic	NA	FALSE	FALSE	TRUE	unknown	7	3	unknown3				Unknown	Unknown	NA	Unknown	NA	No Structure	NA	Cys	Cysteine	Lys	Lysine	E_C83K	E_C83	Unknown structure	Unknown structure	Unknown structure	NA	NA	NA	NA
gpE_C83T	4	0.291347113146295	0.38068939795856516	0.19034469897928258	0.01120923602093539	2.6475641390177884e-4	0.002904691373279841	-0.6867255050472061	-61.25017512876904	0.5	Detrimental	Lethal	Lethal	Deleterious	Fitness-decreasing	Lethal	MVRWTLWDTLAFLLLLSLLLPSLLIMFIPSTFKRPVSSWKALNLRKTLLMASSVRLKPLNCSRLPCVYAQETLTFLLTQKKTTVKNYVQKE*	E	Non-Structural	83	C	T	Missense	1	2	multi_orf	hydrophilic	polar	noncharge	NA	Polar_uncharged	hydrophilic	polar	noncharge	NA	Polar_uncharged	hydrophilic_to_hydrophilic	polar_to_polar	noncharge_to_noncharge	Polar_uncharged_to_Polar_uncharged	Polar_uncharged_to_Polar_uncharged;noncharge_to_noncharge;polar_to_polar;hydrophilic_to_hydrophilic	NA	FALSE	FALSE	TRUE	unknown	7	3	unknown3				Unknown	Unknown	NA	Unknown	NA	No Structure	NA	Cys	Cysteine	Thr	Threonine	E_C83T	E_C83	Unknown structure	Unknown structure	Unknown structure	NA	NA	NA	NA
gpE_C83V	2	-0.007858207864225704	0.014501150705528798	0.0102538619988875	0.014801989589497326	2.2453849040293683e-4	0.002904691373279841	-0.9859308260577269	-66.5992128805572	0.5	Detrimental	Lethal	Lethal	Deleterious	Fitness-decreasing	Lethal	MVRWTLWDTLAFLLLLSLLLPSLLIMFIPSTFKRPVSSWKALNLRKTLLMASSVRLKPLNCSRLPCVYAQETLTFLLTQKKTVVKNYVQKE*	E	Non-Structural	83	C	V	Missense	1	3,2	multi_orf	hydrophilic	polar	noncharge	NA	Polar_uncharged	hydrophobic	nonpolar	noncharge	aliphatic	Nonpolar_hydrophobic	hydrophilic_to_hydrophobic	polar_to_nonpolar	noncharge_to_noncharge	Polar_uncharged_to_Nonpolar_hydrophobic	Polar_uncharged_to_Nonpolar_hydrophobic;noncharge_to_noncharge;polar_to_nonpolar;hydrophilic_to_hydrophobic	NA	FALSE	FALSE	TRUE	unknown	7	3	unknown3				Unknown	Unknown	NA	Unknown	NA	No Structure	NA	Cys	Cysteine	Val	Valine	E_C83V	E_C83	Unknown structure	Unknown structure	Unknown structure	NA	NA	NA	NA
gpE_C83Y	1	1.0092707501681304	NA	NA	0.017265043722660942	0.21248162280474614	0.24578303924951364	0.031198131974629284	1.8068363663448488	0	Neutral	Neutral	Neutral	Tolerated	Neutral	Neutral	MVRWTLWDTLAFLLLLSLLLPSLLIMFIPSTFKRPVSSWKALNLRKTLLMASSVRLKPLNCSRLPCVYAQETLTFLLTQKKTYVKNYVQKE*	E	Non-Structural	83	C	Y	Missense	1	1	single_orf	hydrophilic	polar	noncharge	NA	Polar_uncharged	hydrophobic	polar	noncharge	aromatic	Aromatic	hydrophilic_to_hydrophobic	polar_to_polar	noncharge_to_noncharge	Polar_uncharged_to_Aromatic	Polar_uncharged_to_Aromatic;noncharge_to_noncharge;polar_to_polar;hydrophilic_to_hydrophobic	TRUE	FALSE	FALSE	TRUE	unknown	7	3	unknown3				Unknown	Unknown	NA	Unknown	NA	No Structure	NA	Cys	Cysteine	Tyr	Tyrosine	E_C83Y	E_C83	Unknown structure	Unknown structure	Unknown structure	NA	NA	NA	NA
gpE_C83Q	1	-0.005431707802955019	NA	NA	0.029165835467800355	8.77637464790304e-4	0.002904691373279841	-0.9835043259964561	-33.719964182517245	0.5	Detrimental	Lethal	Lethal	Deleterious	Fitness-decreasing	Lethal	MVRWTLWDTLAFLLLLSLLLPSLLIMFIPSTFKRPVSSWKALNLRKTLLMASSVRLKPLNCSRLPCVYAQETLTFLLTQKKTQVKNYVQKE*	E	Non-Structural	83	C	Q	Missense	1	3	multi_orf	hydrophilic	polar	noncharge	NA	Polar_uncharged	hydrophilic	polar	noncharge	NA	Polar_uncharged	hydrophilic_to_hydrophilic	polar_to_polar	noncharge_to_noncharge	Polar_uncharged_to_Polar_uncharged	Polar_uncharged_to_Polar_uncharged;noncharge_to_noncharge;polar_to_polar;hydrophilic_to_hydrophilic	NA	FALSE	FALSE	TRUE	unknown	7	3	unknown3				Unknown	Unknown	NA	Unknown	NA	No Structure	NA	Cys	Cysteine	Gln	Glutamine	E_C83Q	E_C83	Unknown structure	Unknown structure	Unknown structure	NA	NA	NA	NA
gpE_C83R	2	0.4374284612808953	0.6274117257233355	0.44364708585492474	0.016766675331395607	9.583557235033346e-4	0.002928547912654317	-0.5406441569126058	-32.24184863418805	0.5	Detrimental	Lethal	Lethal	Deleterious	Fitness-decreasing	Lethal	MVRWTLWDTLAFLLLLSLLLPSLLIMFIPSTFKRPVSSWKALNLRKTLLMASSVRLKPLNCSRLPCVYAQETLTFLLTQKKTRVKNYVQKE*	E	Non-Structural	83	C	R	Missense	1	2	multi_orf	hydrophilic	polar	noncharge	NA	Polar_uncharged	hydrophilic	polar	positive	NA	Positively_charged	hydrophilic_to_hydrophilic	polar_to_polar	noncharge_to_positive	Polar_uncharged_to_Positively_charged	Polar_uncharged_to_Positively_charged;noncharge_to_positive;polar_to_polar;hydrophilic_to_hydrophilic	NA	FALSE	FALSE	TRUE	unknown	7	3	unknown3				Unknown	Unknown	NA	Unknown	NA	No Structure	NA	Cys	Cysteine	Arg	Arginine	E_C83R	E_C83	Unknown structure	Unknown structure	Unknown structure	NA	NA	NA	NA
gpE_C83W	1	0.007327195798629659	NA	NA	0.021439757807124076	4.8671638598341005e-4	0.002904691373279841	-0.9707454223948715	-45.27497131747961	0.5	Detrimental	Lethal	Lethal	Deleterious	Fitness-decreasing	Lethal	MVRWTLWDTLAFLLLLSLLLPSLLIMFIPSTFKRPVSSWKALNLRKTLLMASSVRLKPLNCSRLPCVYAQETLTFLLTQKKTWVKNYVQKE*	E	Non-Structural	83	C	W	Missense	1	2	multi_orf	hydrophilic	polar	noncharge	NA	Polar_uncharged	hydrophobic	nonpolar	noncharge	aromatic	Aromatic	hydrophilic_to_hydrophobic	polar_to_nonpolar	noncharge_to_noncharge	Polar_uncharged_to_Aromatic	Polar_uncharged_to_Aromatic;noncharge_to_noncharge;polar_to_nonpolar;hydrophilic_to_hydrophobic	TRUE	FALSE	FALSE	TRUE	unknown	7	3	unknown3				Unknown	Unknown	NA	Unknown	NA	No Structure	NA	Cys	Cysteine	Trp	Tryptophan	E_C83W	E_C83	Unknown structure	Unknown structure	Unknown structure	NA	NA	NA	NA
gpE_C83P	2	0.30688183566103433	0.48634280759815046	0.34389629723395654	0.01791024060395882	7.098977188815248e-4	0.002904691373279841	-0.6711907825324668	-37.4718776602007	0.5	Detrimental	Lethal	Lethal	Deleterious	Fitness-decreasing	Lethal	MVRWTLWDTLAFLLLLSLLLPSLLIMFIPSTFKRPVSSWKALNLRKTLLMASSVRLKPLNCSRLPCVYAQETLTFLLTQKKTPVKNYVQKE*	E	Non-Structural	83	C	P	Missense	1	3,2	multi_orf	hydrophilic	polar	noncharge	NA	Polar_uncharged	hydrophobic	nonpolar	noncharge	aliphatic	Nonpolar_hydrophobic	hydrophilic_to_hydrophobic	polar_to_nonpolar	noncharge_to_noncharge	Polar_uncharged_to_Nonpolar_hydrophobic	Polar_uncharged_to_Nonpolar_hydrophobic;noncharge_to_noncharge;polar_to_nonpolar;hydrophilic_to_hydrophobic	NA	FALSE	TRUE	TRUE	unknown	7	3	unknown3				Unknown	Unknown	NA	Unknown	NA	No Structure	NA	Cys	Cysteine	Pro	Proline	E_C83P	E_C83	Unknown structure	Unknown structure	Unknown structure	NA	NA	NA	NA
gpE_C83S	1	0.9971271738408976	NA	NA	0.01924214981647623	0.4264226845388792	0.46210590834920845	0.019054555647396443	0.99017362040881	0	Neutral	Neutral	Neutral	Tolerated	Neutral	Neutral	MVRWTLWDTLAFLLLLSLLLPSLLIMFIPSTFKRPVSSWKALNLRKTLLMASSVRLKPLNCSRLPCVYAQETLTFLLTQKKTSVKNYVQKE*	E	Non-Structural	83	C	S	Missense	1	1	single_orf	hydrophilic	polar	noncharge	NA	Polar_uncharged	hydrophilic	polar	noncharge	NA	Polar_uncharged	hydrophilic_to_hydrophilic	polar_to_polar	noncharge_to_noncharge	Polar_uncharged_to_Polar_uncharged	Polar_uncharged_to_Polar_uncharged;noncharge_to_noncharge;polar_to_polar;hydrophilic_to_hydrophilic	NA	FALSE	FALSE	TRUE	unknown	7	3	unknown3				Unknown	Unknown	NA	Unknown	NA	No Structure	NA	Cys	Cysteine	Ser	Serine	E_C83S	E_C83	Unknown structure	Unknown structure	Unknown structure	NA	NA	NA	NA
gpE_C83*	1	0.22635011373335842	NA	NA	0.020503042684997922	7.419807857340643e-4	0.002904691373279841	-0.7517225044601427	-36.66142935360979	0.5	Detrimental	Lethal	Lethal	Deleterious	Fitness-decreasing	Lethal	MVRWTLWDTLAFLLLLSLLLPSLLIMFIPSTFKRPVSSWKALNLRKTLLMASSVRLKPLNCSRLPCVYAQETLTFLLTQKKT*VKNYVQKE*	E	Non-Structural	83	C	*	Nonsense	1	2	multi_orf	hydrophilic	polar	noncharge	NA	Polar_uncharged	stop	stop	stop	NA	Stop	hydrophilic_to_stop	polar_to_stop	noncharge_to_stop	Polar_uncharged_to_Stop	Polar_uncharged_to_Stop;noncharge_to_stop;polar_to_stop;hydrophilic_to_stop	NA	FALSE	FALSE	TRUE	unknown	7	3	unknown3				Unknown	Unknown	NA	Unknown	NA	No Structure	NA	Cys	Cysteine	Stop	Stop	E_C83*	E_C83	Unknown structure	Unknown structure	Unknown structure	NA	NA	NA	NA
gpE_C83A	2	0.43377799324280386	0.6590641255133043	0.4660287123872393	0.014557204172680418	7.12417065930282e-4	0.002904691373279841	-0.5442946249506972	-37.38495620438131	0.5	Detrimental	Lethal	Lethal	Deleterious	Fitness-decreasing	Lethal	MVRWTLWDTLAFLLLLSLLLPSLLIMFIPSTFKRPVSSWKALNLRKTLLMASSVRLKPLNCSRLPCVYAQETLTFLLTQKKTAVKNYVQKE*	E	Non-Structural	83	C	A	Missense	1	3,2	multi_orf	hydrophilic	polar	noncharge	NA	Polar_uncharged	hydrophobic	nonpolar	noncharge	aliphatic	Nonpolar_hydrophobic	hydrophilic_to_hydrophobic	polar_to_nonpolar	noncharge_to_noncharge	Polar_uncharged_to_Nonpolar_hydrophobic	Polar_uncharged_to_Nonpolar_hydrophobic;noncharge_to_noncharge;polar_to_nonpolar;hydrophilic_to_hydrophobic	NA	FALSE	FALSE	TRUE	unknown	7	3	unknown3				Unknown	Unknown	NA	Unknown	NA	No Structure	NA	Cys	Cysteine	Ala	Alanine	E_C83A	E_C83	Unknown structure	Unknown structure	Unknown structure	NA	NA	NA	NA
gpE_C83D	1	0.018688219199439367	NA	NA	0.01944639483282705	4.098549703175358e-4	0.002904691373279841	-0.9593843989940617	-49.3310521935147	0.5	Detrimental	Lethal	Lethal	Deleterious	Fitness-decreasing	Lethal	MVRWTLWDTLAFLLLLSLLLPSLLIMFIPSTFKRPVSSWKALNLRKTLLMASSVRLKPLNCSRLPCVYAQETLTFLLTQKKTDVKNYVQKE*	E	Non-Structural	83	C	D	Missense	1	2	multi_orf	hydrophilic	polar	noncharge	NA	Polar_uncharged	hydrophilic	polar	negative	NA	Negatively_charged	hydrophilic_to_hydrophilic	polar_to_polar	noncharge_to_negative	Polar_uncharged_to_Negatively_charged	Polar_uncharged_to_Negatively_charged;noncharge_to_negative;polar_to_polar;hydrophilic_to_hydrophilic	NA	FALSE	FALSE	TRUE	unknown	7	3	unknown3				Unknown	Unknown	NA	Unknown	NA	No Structure	NA	Cys	Cysteine	Asp	Aspartic Acid	E_C83D	E_C83	Unknown structure	Unknown structure	Unknown structure	NA	NA	NA	NA
gpE_C83E	1	-0.04937169336644289	NA	NA	0.022844203023343463	4.933499616139869e-4	0.002904691373279841	-1.027444311559944	-44.97366089294385	0.5	Detrimental	Lethal	Lethal	Deleterious	Fitness-decreasing	Lethal	MVRWTLWDTLAFLLLLSLLLPSLLIMFIPSTFKRPVSSWKALNLRKTLLMASSVRLKPLNCSRLPCVYAQETLTFLLTQKKTEVKNYVQKE*	E	Non-Structural	83	C	E	Missense	1	3	multi_orf	hydrophilic	polar	noncharge	NA	Polar_uncharged	hydrophilic	polar	negative	NA	Negatively_charged	hydrophilic_to_hydrophilic	polar_to_polar	noncharge_to_negative	Polar_uncharged_to_Negatively_charged	Polar_uncharged_to_Negatively_charged;noncharge_to_negative;polar_to_polar;hydrophilic_to_hydrophilic	NA	FALSE	FALSE	TRUE	unknown	7	3	unknown3				Unknown	Unknown	NA	Unknown	NA	No Structure	NA	Cys	Cysteine	Glu	Glutamic Acid	E_C83E	E_C83	Unknown structure	Unknown structure	Unknown structure	NA	NA	NA	NA
gpE_V84M	1	-0.015825321670480626	NA	NA	0.021757255358603723	4.781824938162593e-4	0.002904691373279841	-0.9938979398639818	-45.678431186181626	0.5	Detrimental	Lethal	Lethal	Deleterious	Fitness-decreasing	Lethal	MVRWTLWDTLAFLLLLSLLLPSLLIMFIPSTFKRPVSSWKALNLRKTLLMASSVRLKPLNCSRLPCVYAQETLTFLLTQKKTCMKNYVQKE*	E	Non-Structural	84	V	M	Missense	1	3	multi_orf	hydrophobic	nonpolar	noncharge	aliphatic	Nonpolar_hydrophobic	hydrophobic	nonpolar	noncharge	aliphatic	Nonpolar_hydrophobic	hydrophobic_to_hydrophobic	nonpolar_to_nonpolar	noncharge_to_noncharge	Nonpolar_hydrophobic_to_Nonpolar_hydrophobic	Nonpolar_hydrophobic_to_Nonpolar_hydrophobic;noncharge_to_noncharge;nonpolar_to_nonpolar;hydrophobic_to_hydrophobic	FALSE	FALSE	FALSE	FALSE	unknown	42	11	unknown11				Unknown	Unknown	NA	Unknown	NA	No Structure	NA	Val	Valine	Met	Methionine	E_V84M	E_V84	Unknown structure	Unknown structure	Unknown structure	NA	NA	NA	NA
gpE_V84C	1	0.14489468715017575	NA	NA	0.02045114528381889	6.010275566856738e-4	0.002904691373279841	-0.8331779310433254	-40.73710190597163	0.5	Detrimental	Lethal	Lethal	Deleterious	Fitness-decreasing	Lethal	MVRWTLWDTLAFLLLLSLLLPSLLIMFIPSTFKRPVSSWKALNLRKTLLMASSVRLKPLNCSRLPCVYAQETLTFLLTQKKTCCKNYVQKE*	E	Non-Structural	84	V	C	Missense	1	2	multi_orf	hydrophobic	nonpolar	noncharge	aliphatic	Nonpolar_hydrophobic	hydrophilic	polar	noncharge	NA	Polar_uncharged	hydrophobic_to_hydrophilic	nonpolar_to_polar	noncharge_to_noncharge	Nonpolar_hydrophobic_to_Polar_uncharged	Nonpolar_hydrophobic_to_Polar_uncharged;noncharge_to_noncharge;nonpolar_to_polar;hydrophobic_to_hydrophilic	NA	FALSE	FALSE	TRUE	unknown	42	11	unknown11				Unknown	Unknown	NA	Unknown	NA	No Structure	NA	Val	Valine	Cys	Cysteine	E_V84C	E_V84	Unknown structure	Unknown structure	Unknown structure	NA	NA	NA	NA
gpE_V84K	1	0.01055749386800779	NA	NA	0.027291912772557502	7.940999535696047e-4	0.002904691373279841	-0.9675151243254934	-35.449241325772746	0.5	Detrimental	Lethal	Lethal	Deleterious	Fitness-decreasing	Lethal	MVRWTLWDTLAFLLLLSLLLPSLLIMFIPSTFKRPVSSWKALNLRKTLLMASSVRLKPLNCSRLPCVYAQETLTFLLTQKKTCKKNYVQKE*	E	Non-Structural	84	V	K	Missense	1	3	multi_orf	hydrophobic	nonpolar	noncharge	aliphatic	Nonpolar_hydrophobic	hydrophilic	polar	positive	NA	Positively_charged	hydrophobic_to_hydrophilic	nonpolar_to_polar	noncharge_to_positive	Nonpolar_hydrophobic_to_Positively_charged	Nonpolar_hydrophobic_to_Positively_charged;noncharge_to_positive;nonpolar_to_polar;hydrophobic_to_hydrophilic	NA	FALSE	FALSE	FALSE	unknown	42	11	unknown11				Unknown	Unknown	NA	Unknown	NA	No Structure	NA	Val	Valine	Lys	Lysine	E_V84K	E_V84	Unknown structure	Unknown structure	Unknown structure	NA	NA	NA	NA
gpE_V84D	1	0.9635850981455393	NA	NA	0.016485179918764144	0.47219585423275623	0.5074708559800838	-0.014487520047961833	-0.8787274588521456	0	Neutral	Neutral	Neutral	Tolerated	Neutral	Neutral	MVRWTLWDTLAFLLLLSLLLPSLLIMFIPSTFKRPVSSWKALNLRKTLLMASSVRLKPLNCSRLPCVYAQETLTFLLTQKKTCDKNYVQKE*	E	Non-Structural	84	V	D	Missense	1	1	single_orf	hydrophobic	nonpolar	noncharge	aliphatic	Nonpolar_hydrophobic	hydrophilic	polar	negative	NA	Negatively_charged	hydrophobic_to_hydrophilic	nonpolar_to_polar	noncharge_to_negative	Nonpolar_hydrophobic_to_Negatively_charged	Nonpolar_hydrophobic_to_Negatively_charged;noncharge_to_negative;nonpolar_to_polar;hydrophobic_to_hydrophilic	NA	FALSE	FALSE	FALSE	unknown	42	11	unknown11				Unknown	Unknown	NA	Unknown	NA	No Structure	NA	Val	Valine	Asp	Aspartic Acid	E_V84D	E_V84	Unknown structure	Unknown structure	Unknown structure	NA	NA	NA	NA
gpE_V84*	1	-0.016454220618925302	NA	NA	0.024635401383588697	6.123848054033765e-4	0.002904691373279841	-0.9945268388124264	-40.36790338789747	0.5	Detrimental	Lethal	Lethal	Deleterious	Fitness-decreasing	Lethal	MVRWTLWDTLAFLLLLSLLLPSLLIMFIPSTFKRPVSSWKALNLRKTLLMASSVRLKPLNCSRLPCVYAQETLTFLLTQKKTC*KNYVQKE*	E	Non-Structural	84	V	*	Nonsense	1	3	multi_orf	hydrophobic	nonpolar	noncharge	aliphatic	Nonpolar_hydrophobic	stop	stop	stop	NA	Stop	hydrophobic_to_stop	nonpolar_to_stop	noncharge_to_stop	Nonpolar_hydrophobic_to_Stop	Nonpolar_hydrophobic_to_Stop;noncharge_to_stop;nonpolar_to_stop;hydrophobic_to_stop	NA	FALSE	FALSE	FALSE	unknown	42	11	unknown11				Unknown	Unknown	NA	Unknown	NA	No Structure	NA	Val	Valine	Stop	Stop	E_V84*	E_V84	Unknown structure	Unknown structure	Unknown structure	NA	NA	NA	NA
gpE_V84A	1	0.9772318010945583	NA	NA	0.01467450113106285	0.9595204736260372	0.9642882274513118	-8.408170989427921e-4	-0.05729014682200696	0	Neutral	Neutral	Neutral	Tolerated	Neutral	Neutral	MVRWTLWDTLAFLLLLSLLLPSLLIMFIPSTFKRPVSSWKALNLRKTLLMASSVRLKPLNCSRLPCVYAQETLTFLLTQKKTCAKNYVQKE*	E	Non-Structural	84	V	A	Missense	1	1	single_orf	hydrophobic	nonpolar	noncharge	aliphatic	Nonpolar_hydrophobic	hydrophobic	nonpolar	noncharge	aliphatic	Nonpolar_hydrophobic	hydrophobic_to_hydrophobic	nonpolar_to_nonpolar	noncharge_to_noncharge	Nonpolar_hydrophobic_to_Nonpolar_hydrophobic	Nonpolar_hydrophobic_to_Nonpolar_hydrophobic;noncharge_to_noncharge;nonpolar_to_nonpolar;hydrophobic_to_hydrophobic	FALSE	FALSE	FALSE	FALSE	unknown	42	11	unknown11				Unknown	Unknown	NA	Unknown	NA	No Structure	NA	Val	Valine	Ala	Alanine	E_V84A	E_V84	Unknown structure	Unknown structure	Unknown structure	NA	NA	NA	NA
gpE_V84L	1	-0.022683421829956016	NA	NA	0.021393631844959477	4.5600507652610034e-4	0.002904691373279841	-1.0007560400234572	-46.77526879516343	0.5	Detrimental	Lethal	Lethal	Deleterious	Fitness-decreasing	Lethal	MVRWTLWDTLAFLLLLSLLLPSLLIMFIPSTFKRPVSSWKALNLRKTLLMASSVRLKPLNCSRLPCVYAQETLTFLLTQKKTCLKNYVQKE*	E	Non-Structural	84	V	L	Missense	1	2	multi_orf	hydrophobic	nonpolar	noncharge	aliphatic	Nonpolar_hydrophobic	hydrophobic	nonpolar	noncharge	aliphatic	Nonpolar_hydrophobic	hydrophobic_to_hydrophobic	nonpolar_to_nonpolar	noncharge_to_noncharge	Nonpolar_hydrophobic_to_Nonpolar_hydrophobic	Nonpolar_hydrophobic_to_Nonpolar_hydrophobic;noncharge_to_noncharge;nonpolar_to_nonpolar;hydrophobic_to_hydrophobic	FALSE	FALSE	FALSE	FALSE	unknown	42	11	unknown11				Unknown	Unknown	NA	Unknown	NA	No Structure	NA	Val	Valine	Leu	Leucine	E_V84L	E_V84	Unknown structure	Unknown structure	Unknown structure	NA	NA	NA	NA
gpE_V84F	1	0.2189318106650438	NA	NA	0.018127219419377297	5.6856659372162e-4	0.002904691373279841	-0.7591408075284574	-41.874821456906496	0.5	Detrimental	Lethal	Lethal	Deleterious	Fitness-decreasing	Lethal	MVRWTLWDTLAFLLLLSLLLPSLLIMFIPSTFKRPVSSWKALNLRKTLLMASSVRLKPLNCSRLPCVYAQETLTFLLTQKKTCFKNYVQKE*	E	Non-Structural	84	V	F	Missense	1	2	multi_orf	hydrophobic	nonpolar	noncharge	aliphatic	Nonpolar_hydrophobic	hydrophobic	nonpolar	noncharge	aromatic	Aromatic	hydrophobic_to_hydrophobic	nonpolar_to_nonpolar	noncharge_to_noncharge	Nonpolar_hydrophobic_to_Aromatic	Nonpolar_hydrophobic_to_Aromatic;noncharge_to_noncharge;nonpolar_to_nonpolar;hydrophobic_to_hydrophobic	TRUE	FALSE	FALSE	FALSE	unknown	42	11	unknown11				Unknown	Unknown	NA	Unknown	NA	No Structure	NA	Val	Valine	Phe	Phenylalanine	E_V84F	E_V84	Unknown structure	Unknown structure	Unknown structure	NA	NA	NA	NA
gpE_V84G	1	0.9526482455949085	NA	NA	0.01615662936698987	0.2562089640223686	0.29107563587870505	-0.02542437259859265	-1.5734444865917554	0	Neutral	Neutral	Neutral	Tolerated	Neutral	Neutral	MVRWTLWDTLAFLLLLSLLLPSLLIMFIPSTFKRPVSSWKALNLRKTLLMASSVRLKPLNCSRLPCVYAQETLTFLLTQKKTCGKNYVQKE*	E	Non-Structural	84	V	G	Missense	1	1	single_orf	hydrophobic	nonpolar	noncharge	aliphatic	Nonpolar_hydrophobic	hydrophobic	nonpolar	noncharge	aliphatic	Nonpolar_hydrophobic	hydrophobic_to_hydrophobic	nonpolar_to_nonpolar	noncharge_to_noncharge	Nonpolar_hydrophobic_to_Nonpolar_hydrophobic	Nonpolar_hydrophobic_to_Nonpolar_hydrophobic;noncharge_to_noncharge;nonpolar_to_nonpolar;hydrophobic_to_hydrophobic	FALSE	TRUE	FALSE	FALSE	unknown	42	11	unknown11				Unknown	Unknown	NA	Unknown	NA	No Structure	NA	Val	Valine	Gly	Glycine	E_V84G	E_V84	Unknown structure	Unknown structure	Unknown structure	NA	NA	NA	NA
gpE_V84E	1	0.03644722843856827	NA	NA	0.025871218651352133	7.533248261819558e-4	0.002904691373279841	-0.9416253897549328	-36.39506757352282	0.5	Detrimental	Lethal	Lethal	Deleterious	Fitness-decreasing	Lethal	MVRWTLWDTLAFLLLLSLLLPSLLIMFIPSTFKRPVSSWKALNLRKTLLMASSVRLKPLNCSRLPCVYAQETLTFLLTQKKTCEKNYVQKE*	E	Non-Structural	84	V	E	Missense	1	2	multi_orf	hydrophobic	nonpolar	noncharge	aliphatic	Nonpolar_hydrophobic	hydrophilic	polar	negative	NA	Negatively_charged	hydrophobic_to_hydrophilic	nonpolar_to_polar	noncharge_to_negative	Nonpolar_hydrophobic_to_Negatively_charged	Nonpolar_hydrophobic_to_Negatively_charged;noncharge_to_negative;nonpolar_to_polar;hydrophobic_to_hydrophilic	NA	FALSE	FALSE	FALSE	unknown	42	11	unknown11				Unknown	Unknown	NA	Unknown	NA	No Structure	NA	Val	Valine	Glu	Glutamic Acid	E_V84E	E_V84	Unknown structure	Unknown structure	Unknown structure	NA	NA	NA	NA
gpE_V84I	1	0.05427613564272832	NA	NA	0.018822628093127857	4.140857925565289e-4	0.002904691373279841	-0.9237964825507727	-49.07503681774317	0.5	Detrimental	Lethal	Lethal	Deleterious	Fitness-decreasing	Lethal	MVRWTLWDTLAFLLLLSLLLPSLLIMFIPSTFKRPVSSWKALNLRKTLLMASSVRLKPLNCSRLPCVYAQETLTFLLTQKKTCIKNYVQKE*	E	Non-Structural	84	V	I	Missense	1	2	multi_orf	hydrophobic	nonpolar	noncharge	aliphatic	Nonpolar_hydrophobic	hydrophobic	nonpolar	noncharge	aliphatic	Nonpolar_hydrophobic	hydrophobic_to_hydrophobic	nonpolar_to_nonpolar	noncharge_to_noncharge	Nonpolar_hydrophobic_to_Nonpolar_hydrophobic	Nonpolar_hydrophobic_to_Nonpolar_hydrophobic;noncharge_to_noncharge;nonpolar_to_nonpolar;hydrophobic_to_hydrophobic	FALSE	FALSE	FALSE	FALSE	unknown	42	11	unknown11				Unknown	Unknown	NA	Unknown	NA	No Structure	NA	Val	Valine	Ile	Isoleucine	E_V84I	E_V84	Unknown structure	Unknown structure	Unknown structure	NA	NA	NA	NA
gpE_V84H	1	0.0046427825755616815	NA	NA	0.026512531548557823	7.403285065059606e-4	0.002904691373279841	-0.9734298356179394	-36.714329984341084	0.5	Detrimental	Lethal	Lethal	Deleterious	Fitness-decreasing	Lethal	MVRWTLWDTLAFLLLLSLLLPSLLIMFIPSTFKRPVSSWKALNLRKTLLMASSVRLKPLNCSRLPCVYAQETLTFLLTQKKTCHKNYVQKE*	E	Non-Structural	84	V	H	Missense	1	2	multi_orf	hydrophobic	nonpolar	noncharge	aliphatic	Nonpolar_hydrophobic	hydrophilic	polar	positive	NA	Positively_charged	hydrophobic_to_hydrophilic	nonpolar_to_polar	noncharge_to_positive	Nonpolar_hydrophobic_to_Positively_charged	Nonpolar_hydrophobic_to_Positively_charged;noncharge_to_positive;nonpolar_to_polar;hydrophobic_to_hydrophilic	NA	FALSE	FALSE	FALSE	unknown	42	11	unknown11				Unknown	Unknown	NA	Unknown	NA	No Structure	NA	Val	Valine	His	Histidine	E_V84H	E_V84	Unknown structure	Unknown structure	Unknown structure	NA	NA	NA	NA
gpE_V84P	1	-0.039958606375810515	NA	NA	0.028393107671503024	7.763613991236262e-4	0.002904691373279841	-1.0180312245693117	-35.85358665031982	0.5	Detrimental	Lethal	Lethal	Deleterious	Fitness-decreasing	Lethal	MVRWTLWDTLAFLLLLSLLLPSLLIMFIPSTFKRPVSSWKALNLRKTLLMASSVRLKPLNCSRLPCVYAQETLTFLLTQKKTCPKNYVQKE*	E	Non-Structural	84	V	P	Missense	1	3	multi_orf	hydrophobic	nonpolar	noncharge	aliphatic	Nonpolar_hydrophobic	hydrophobic	nonpolar	noncharge	aliphatic	Nonpolar_hydrophobic	hydrophobic_to_hydrophobic	nonpolar_to_nonpolar	noncharge_to_noncharge	Nonpolar_hydrophobic_to_Nonpolar_hydrophobic	Nonpolar_hydrophobic_to_Nonpolar_hydrophobic;noncharge_to_noncharge;nonpolar_to_nonpolar;hydrophobic_to_hydrophobic	FALSE	FALSE	TRUE	FALSE	unknown	42	11	unknown11				Unknown	Unknown	NA	Unknown	NA	No Structure	NA	Val	Valine	Pro	Proline	E_V84P	E_V84	Unknown structure	Unknown structure	Unknown structure	NA	NA	NA	NA
gpE_V84N	2	-0.03818985493628123	0.010110575703348647	0.007149256641537775	0.0186956619697993	3.375681307664635e-4	0.002904691373279841	-1.0162624731297822	-54.35370468428157	0.5	Detrimental	Lethal	Lethal	Deleterious	Fitness-decreasing	Lethal	MVRWTLWDTLAFLLLLSLLLPSLLIMFIPSTFKRPVSSWKALNLRKTLLMASSVRLKPLNCSRLPCVYAQETLTFLLTQKKTCNKNYVQKE*	E	Non-Structural	84	V	N	Missense	1	2	multi_orf	hydrophobic	nonpolar	noncharge	aliphatic	Nonpolar_hydrophobic	hydrophilic	polar	noncharge	NA	Polar_uncharged	hydrophobic_to_hydrophilic	nonpolar_to_polar	noncharge_to_noncharge	Nonpolar_hydrophobic_to_Polar_uncharged	Nonpolar_hydrophobic_to_Polar_uncharged;noncharge_to_noncharge;nonpolar_to_polar;hydrophobic_to_hydrophilic	NA	FALSE	FALSE	FALSE	unknown	42	11	unknown11				Unknown	Unknown	NA	Unknown	NA	No Structure	NA	Val	Valine	Asn	Asparagine	E_V84N	E_V84	Unknown structure	Unknown structure	Unknown structure	NA	NA	NA	NA
gpE_V84R	1	-0.02071095294055676	NA	NA	0.025703642906167983	6.609923786875527e-4	0.002904691373279841	-0.9987835711340579	-38.85596704569877	0.5	Detrimental	Lethal	Lethal	Deleterious	Fitness-decreasing	Lethal	MVRWTLWDTLAFLLLLSLLLPSLLIMFIPSTFKRPVSSWKALNLRKTLLMASSVRLKPLNCSRLPCVYAQETLTFLLTQKKTCRKNYVQKE*	E	Non-Structural	84	V	R	Missense	1	3	multi_orf	hydrophobic	nonpolar	noncharge	aliphatic	Nonpolar_hydrophobic	hydrophilic	polar	positive	NA	Positively_charged	hydrophobic_to_hydrophilic	nonpolar_to_polar	noncharge_to_positive	Nonpolar_hydrophobic_to_Positively_charged	Nonpolar_hydrophobic_to_Positively_charged;noncharge_to_positive;nonpolar_to_polar;hydrophobic_to_hydrophilic	NA	FALSE	FALSE	FALSE	unknown	42	11	unknown11				Unknown	Unknown	NA	Unknown	NA	No Structure	NA	Val	Valine	Arg	Arginine	E_V84R	E_V84	Unknown structure	Unknown structure	Unknown structure	NA	NA	NA	NA
gpE_V84Q	1	-0.02575824033408566	NA	NA	0.021487643164223646	4.572131359776854e-4	0.002904691373279841	-1.0038308585275868	-46.71373449041256	0.5	Detrimental	Lethal	Lethal	Deleterious	Fitness-decreasing	Lethal	MVRWTLWDTLAFLLLLSLLLPSLLIMFIPSTFKRPVSSWKALNLRKTLLMASSVRLKPLNCSRLPCVYAQETLTFLLTQKKTCQKNYVQKE*	E	Non-Structural	84	V	Q	Missense	1	3	multi_orf	hydrophobic	nonpolar	noncharge	aliphatic	Nonpolar_hydrophobic	hydrophilic	polar	noncharge	NA	Polar_uncharged	hydrophobic_to_hydrophilic	nonpolar_to_polar	noncharge_to_noncharge	Nonpolar_hydrophobic_to_Polar_uncharged	Nonpolar_hydrophobic_to_Polar_uncharged;noncharge_to_noncharge;nonpolar_to_polar;hydrophobic_to_hydrophilic	NA	FALSE	FALSE	FALSE	unknown	42	11	unknown11				Unknown	Unknown	NA	Unknown	NA	No Structure	NA	Val	Valine	Gln	Glutamine	E_V84Q	E_V84	Unknown structure	Unknown structure	Unknown structure	NA	NA	NA	NA
gpE_V84S	3	-0.01693313621340736	0.01344703021770851	0.00776364651599504	0.013255755937631312	1.7664103954517785e-4	0.002904691373279841	-0.9950057544069084	-75.04982858466609	0.5	Detrimental	Lethal	Lethal	Deleterious	Fitness-decreasing	Lethal	MVRWTLWDTLAFLLLLSLLLPSLLIMFIPSTFKRPVSSWKALNLRKTLLMASSVRLKPLNCSRLPCVYAQETLTFLLTQKKTCSKNYVQKE*	E	Non-Structural	84	V	S	Missense	1	3,2	multi_orf	hydrophobic	nonpolar	noncharge	aliphatic	Nonpolar_hydrophobic	hydrophilic	polar	noncharge	NA	Polar_uncharged	hydrophobic_to_hydrophilic	nonpolar_to_polar	noncharge_to_noncharge	Nonpolar_hydrophobic_to_Polar_uncharged	Nonpolar_hydrophobic_to_Polar_uncharged;noncharge_to_noncharge;nonpolar_to_polar;hydrophobic_to_hydrophilic	NA	FALSE	FALSE	FALSE	unknown	42	11	unknown11				Unknown	Unknown	NA	Unknown	NA	No Structure	NA	Val	Valine	Ser	Serine	E_V84S	E_V84	Unknown structure	Unknown structure	Unknown structure	NA	NA	NA	NA
gpE_V84Y	1	0.1394890100495682	NA	NA	0.01845993181768533	4.8327439535578165e-4	0.002904691373279841	-0.8385836081439328	-45.423381582066	0.5	Detrimental	Lethal	Lethal	Deleterious	Fitness-decreasing	Lethal	MVRWTLWDTLAFLLLLSLLLPSLLIMFIPSTFKRPVSSWKALNLRKTLLMASSVRLKPLNCSRLPCVYAQETLTFLLTQKKTCYKNYVQKE*	E	Non-Structural	84	V	Y	Missense	1	2	multi_orf	hydrophobic	nonpolar	noncharge	aliphatic	Nonpolar_hydrophobic	hydrophobic	polar	noncharge	aromatic	Aromatic	hydrophobic_to_hydrophobic	nonpolar_to_polar	noncharge_to_noncharge	Nonpolar_hydrophobic_to_Aromatic	Nonpolar_hydrophobic_to_Aromatic;noncharge_to_noncharge;nonpolar_to_polar;hydrophobic_to_hydrophobic	TRUE	FALSE	FALSE	FALSE	unknown	42	11	unknown11				Unknown	Unknown	NA	Unknown	NA	No Structure	NA	Val	Valine	Tyr	Tyrosine	E_V84Y	E_V84	Unknown structure	Unknown structure	Unknown structure	NA	NA	NA	NA
gpE_V84W	1	-0.005523035960399171	NA	NA	0.022643710933566933	5.288777995842153e-4	0.002904691373279841	-0.9835956541539003	-43.43547064511814	0.5	Detrimental	Lethal	Lethal	Deleterious	Fitness-decreasing	Lethal	MVRWTLWDTLAFLLLLSLLLPSLLIMFIPSTFKRPVSSWKALNLRKTLLMASSVRLKPLNCSRLPCVYAQETLTFLLTQKKTCWKNYVQKE*	E	Non-Structural	84	V	W	Missense	1	3	multi_orf	hydrophobic	nonpolar	noncharge	aliphatic	Nonpolar_hydrophobic	hydrophobic	nonpolar	noncharge	aromatic	Aromatic	hydrophobic_to_hydrophobic	nonpolar_to_nonpolar	noncharge_to_noncharge	Nonpolar_hydrophobic_to_Aromatic	Nonpolar_hydrophobic_to_Aromatic;noncharge_to_noncharge;nonpolar_to_nonpolar;hydrophobic_to_hydrophobic	TRUE	FALSE	FALSE	FALSE	unknown	42	11	unknown11				Unknown	Unknown	NA	Unknown	NA	No Structure	NA	Val	Valine	Trp	Tryptophan	E_V84W	E_V84	Unknown structure	Unknown structure	Unknown structure	NA	NA	NA	NA
gpE_V84T	2	-0.009144952454928282	0.01651697128759358	0.011679262402120921	0.016173851095274326	2.675440639197113e-4	0.002904691373279841	-0.9872175706484294	-61.03113982987363	0.5	Detrimental	Lethal	Lethal	Deleterious	Fitness-decreasing	Lethal	MVRWTLWDTLAFLLLLSLLLPSLLIMFIPSTFKRPVSSWKALNLRKTLLMASSVRLKPLNCSRLPCVYAQETLTFLLTQKKTCTKNYVQKE*	E	Non-Structural	84	V	T	Missense	1	2	multi_orf	hydrophobic	nonpolar	noncharge	aliphatic	Nonpolar_hydrophobic	hydrophilic	polar	noncharge	NA	Polar_uncharged	hydrophobic_to_hydrophilic	nonpolar_to_polar	noncharge_to_noncharge	Nonpolar_hydrophobic_to_Polar_uncharged	Nonpolar_hydrophobic_to_Polar_uncharged;noncharge_to_noncharge;nonpolar_to_polar;hydrophobic_to_hydrophilic	NA	FALSE	FALSE	FALSE	unknown	42	11	unknown11				Unknown	Unknown	NA	Unknown	NA	No Structure	NA	Val	Valine	Thr	Threonine	E_V84T	E_V84	Unknown structure	Unknown structure	Unknown structure	NA	NA	NA	NA
gpE_K85C	1	-0.025033283057480458	NA	NA	0.02602044053358283	6.715680323785556e-4	0.002904691373279841	-1.0031059012509815	-38.5490438924026	0.5	Detrimental	Lethal	Lethal	Deleterious	Fitness-decreasing	Lethal	MVRWTLWDTLAFLLLLSLLLPSLLIMFIPSTFKRPVSSWKALNLRKTLLMASSVRLKPLNCSRLPCVYAQETLTFLLTQKKTCVCNYVQKE*	E	Non-Structural	85	K	C	Missense	1	3	multi_orf	hydrophilic	polar	positive	NA	Positively_charged	hydrophilic	polar	noncharge	NA	Polar_uncharged	hydrophilic_to_hydrophilic	polar_to_polar	positive_to_noncharge	Positively_charged_to_Polar_uncharged	Positively_charged_to_Polar_uncharged;positive_to_noncharge;polar_to_polar;hydrophilic_to_hydrophilic	NA	FALSE	FALSE	TRUE	unknown	14	6	unknown6				Unknown	Unknown	NA	Unknown	NA	No Structure	NA	Lys	Lysine	Cys	Cysteine	E_K85C	E_K85	Unknown structure	Unknown structure	Unknown structure	NA	NA	NA	NA
gpE_K85D	1	0.01095238909361579	NA	NA	0.025732365591361415	7.065202822400529e-4	0.002904691373279841	-0.9671202290998853	-37.582166124268674	0.5	Detrimental	Lethal	Lethal	Deleterious	Fitness-decreasing	Lethal	MVRWTLWDTLAFLLLLSLLLPSLLIMFIPSTFKRPVSSWKALNLRKTLLMASSVRLKPLNCSRLPCVYAQETLTFLLTQKKTCVDNYVQKE*	E	Non-Structural	85	K	D	Missense	1	3	multi_orf	hydrophilic	polar	positive	NA	Positively_charged	hydrophilic	polar	negative	NA	Negatively_charged	hydrophilic_to_hydrophilic	polar_to_polar	positive_to_negative	Positively_charged_to_Negatively_charged	Positively_charged_to_Negatively_charged;positive_to_negative;polar_to_polar;hydrophilic_to_hydrophilic	NA	FALSE	FALSE	FALSE	unknown	14	6	unknown6				Unknown	Unknown	NA	Unknown	NA	No Structure	NA	Lys	Lysine	Asp	Aspartic Acid	E_K85D	E_K85	Unknown structure	Unknown structure	Unknown structure	NA	NA	NA	NA
gpE_K85E	1	0.036116331731547074	NA	NA	0.0200005948130661	4.4977021727232724e-4	0.002904691373279841	-0.9419562864619541	-47.09301286275297	0.5	Detrimental	Lethal	Lethal	Deleterious	Fitness-decreasing	Lethal	MVRWTLWDTLAFLLLLSLLLPSLLIMFIPSTFKRPVSSWKALNLRKTLLMASSVRLKPLNCSRLPCVYAQETLTFLLTQKKTCVENYVQKE*	E	Non-Structural	85	K	E	Missense	1	2	multi_orf	hydrophilic	polar	positive	NA	Positively_charged	hydrophilic	polar	negative	NA	Negatively_charged	hydrophilic_to_hydrophilic	polar_to_polar	positive_to_negative	Positively_charged_to_Negatively_charged	Positively_charged_to_Negatively_charged;positive_to_negative;polar_to_polar;hydrophilic_to_hydrophilic	NA	FALSE	FALSE	FALSE	unknown	14	6	unknown6				Unknown	Unknown	NA	Unknown	NA	No Structure	NA	Lys	Lysine	Glu	Glutamic Acid	E_K85E	E_K85	Unknown structure	Unknown structure	Unknown structure	NA	NA	NA	NA
gpE_K85F	1	-0.09328526851481199	NA	NA	0.08561578108166455	0.006325284460597214	0.010704327548702977	-1.0713578867083131	-12.513506866157604	0.5	Detrimental	Lethal	Lethal	Deleterious	Fitness-decreasing	Lethal	MVRWTLWDTLAFLLLLSLLLPSLLIMFIPSTFKRPVSSWKALNLRKTLLMASSVRLKPLNCSRLPCVYAQETLTFLLTQKKTCVFNYVQKE*	E	Non-Structural	85	K	F	Missense	1	3	multi_orf	hydrophilic	polar	positive	NA	Positively_charged	hydrophobic	nonpolar	noncharge	aromatic	Aromatic	hydrophilic_to_hydrophobic	polar_to_nonpolar	positive_to_noncharge	Positively_charged_to_Aromatic	Positively_charged_to_Aromatic;positive_to_noncharge;polar_to_nonpolar;hydrophilic_to_hydrophobic	TRUE	FALSE	FALSE	FALSE	unknown	14	6	unknown6				Unknown	Unknown	NA	Unknown	NA	No Structure	NA	Lys	Lysine	Phe	Phenylalanine	E_K85F	E_K85	Unknown structure	Unknown structure	Unknown structure	NA	NA	NA	NA
gpE_K85T	4	0.022497320829612012	0.036358189769456234	0.018179094884728117	0.011825980794178287	1.522443495085568e-4	0.002904691373279841	-0.9555752973638891	-80.78636267055167	0.5	Detrimental	Lethal	Lethal	Deleterious	Fitness-decreasing	Lethal	MVRWTLWDTLAFLLLLSLLLPSLLIMFIPSTFKRPVSSWKALNLRKTLLMASSVRLKPLNCSRLPCVYAQETLTFLLTQKKTCVTNYVQKE*	E	Non-Structural	85	K	T	Missense	1	2	multi_orf	hydrophilic	polar	positive	NA	Positively_charged	hydrophilic	polar	noncharge	NA	Polar_uncharged	hydrophilic_to_hydrophilic	polar_to_polar	positive_to_noncharge	Positively_charged_to_Polar_uncharged	Positively_charged_to_Polar_uncharged;positive_to_noncharge;polar_to_polar;hydrophilic_to_hydrophilic	NA	FALSE	FALSE	FALSE	unknown	14	6	unknown6				Unknown	Unknown	NA	Unknown	NA	No Structure	NA	Lys	Lysine	Thr	Threonine	E_K85T	E_K85	Unknown structure	Unknown structure	Unknown structure	NA	NA	NA	NA
gpE_K85S	3	-0.005274680258105773	0.03268633899598375	0.01887146661815458	0.0127418705187057	1.6703786028582357e-4	0.002904691373279841	-0.9833472984516068	-77.16075699924154	0.5	Detrimental	Lethal	Lethal	Deleterious	Fitness-decreasing	Lethal	MVRWTLWDTLAFLLLLSLLLPSLLIMFIPSTFKRPVSSWKALNLRKTLLMASSVRLKPLNCSRLPCVYAQETLTFLLTQKKTCVSNYVQKE*	E	Non-Structural	85	K	S	Missense	1	3,2	multi_orf	hydrophilic	polar	positive	NA	Positively_charged	hydrophilic	polar	noncharge	NA	Polar_uncharged	hydrophilic_to_hydrophilic	polar_to_polar	positive_to_noncharge	Positively_charged_to_Polar_uncharged	Positively_charged_to_Polar_uncharged;positive_to_noncharge;polar_to_polar;hydrophilic_to_hydrophilic	NA	FALSE	FALSE	FALSE	unknown	14	6	unknown6				Unknown	Unknown	NA	Unknown	NA	No Structure	NA	Lys	Lysine	Ser	Serine	E_K85S	E_K85	Unknown structure	Unknown structure	Unknown structure	NA	NA	NA	NA
gpE_K85*	2	-0.0014856604102652798	0.02552145532435471	0.018046394125600735	0.015065230216178152	2.356623385599832e-4	0.002904691373279841	-0.9795582786037664	-65.01285454563266	0.5	Detrimental	Lethal	Lethal	Deleterious	Fitness-decreasing	Lethal	MVRWTLWDTLAFLLLLSLLLPSLLIMFIPSTFKRPVSSWKALNLRKTLLMASSVRLKPLNCSRLPCVYAQETLTFLLTQKKTCV*NYVQKE*	E	Non-Structural	85	K	*	Nonsense	1	2	multi_orf	hydrophilic	polar	positive	NA	Positively_charged	stop	stop	stop	NA	Stop	hydrophilic_to_stop	polar_to_stop	positive_to_stop	Positively_charged_to_Stop	Positively_charged_to_Stop;positive_to_stop;polar_to_stop;hydrophilic_to_stop	NA	FALSE	FALSE	FALSE	unknown	14	6	unknown6				Unknown	Unknown	NA	Unknown	NA	No Structure	NA	Lys	Lysine	Stop	Stop	E_K85*	E_K85	Unknown structure	Unknown structure	Unknown structure	NA	NA	NA	NA
gpE_K85A	2	0.030707183999357006	0.10066287234312851	0.07117939964754194	0.017874999222977042	3.55027179693046e-4	0.002904691373279841	-0.9473654341941441	-52.99467595282574	0.5	Detrimental	Lethal	Lethal	Deleterious	Fitness-decreasing	Lethal	MVRWTLWDTLAFLLLLSLLLPSLLIMFIPSTFKRPVSSWKALNLRKTLLMASSVRLKPLNCSRLPCVYAQETLTFLLTQKKTCVANYVQKE*	E	Non-Structural	85	K	A	Missense	1	3,2	multi_orf	hydrophilic	polar	positive	NA	Positively_charged	hydrophobic	nonpolar	noncharge	aliphatic	Nonpolar_hydrophobic	hydrophilic_to_hydrophobic	polar_to_nonpolar	positive_to_noncharge	Positively_charged_to_Nonpolar_hydrophobic	Positively_charged_to_Nonpolar_hydrophobic;positive_to_noncharge;polar_to_nonpolar;hydrophilic_to_hydrophobic	NA	FALSE	FALSE	FALSE	unknown	14	6	unknown6				Unknown	Unknown	NA	Unknown	NA	No Structure	NA	Lys	Lysine	Ala	Alanine	E_K85A	E_K85	Unknown structure	Unknown structure	Unknown structure	NA	NA	NA	NA
gpE_K85G	2	-0.00349699264232577	0.009515144905598872	0.006728223486721593	0.01778414973531922	3.273587468113348e-4	0.002904691373279841	-0.9815696108358268	-55.188467362909925	0.5	Detrimental	Lethal	Lethal	Deleterious	Fitness-decreasing	Lethal	MVRWTLWDTLAFLLLLSLLLPSLLIMFIPSTFKRPVSSWKALNLRKTLLMASSVRLKPLNCSRLPCVYAQETLTFLLTQKKTCVGNYVQKE*	E	Non-Structural	85	K	G	Missense	1	3,2	multi_orf	hydrophilic	polar	positive	NA	Positively_charged	hydrophobic	nonpolar	noncharge	aliphatic	Nonpolar_hydrophobic	hydrophilic_to_hydrophobic	polar_to_nonpolar	positive_to_noncharge	Positively_charged_to_Nonpolar_hydrophobic	Positively_charged_to_Nonpolar_hydrophobic;positive_to_noncharge;polar_to_nonpolar;hydrophilic_to_hydrophobic	NA	TRUE	FALSE	FALSE	unknown	14	6	unknown6				Unknown	Unknown	NA	Unknown	NA	No Structure	NA	Lys	Lysine	Gly	Glycine	E_K85G	E_K85	Unknown structure	Unknown structure	Unknown structure	NA	NA	NA	NA
gpE_K85I	1	0.05685142851978005	NA	NA	0.027124701497519322	8.651270285229273e-4	0.002904691373279841	-0.921221189673721	-33.961111834222024	0.5	Detrimental	Lethal	Lethal	Deleterious	Fitness-decreasing	Lethal	MVRWTLWDTLAFLLLLSLLLPSLLIMFIPSTFKRPVSSWKALNLRKTLLMASSVRLKPLNCSRLPCVYAQETLTFLLTQKKTCVINYVQKE*	E	Non-Structural	85	K	I	Missense	1	2	multi_orf	hydrophilic	polar	positive	NA	Positively_charged	hydrophobic	nonpolar	noncharge	aliphatic	Nonpolar_hydrophobic	hydrophilic_to_hydrophobic	polar_to_nonpolar	positive_to_noncharge	Positively_charged_to_Nonpolar_hydrophobic	Positively_charged_to_Nonpolar_hydrophobic;positive_to_noncharge;polar_to_nonpolar;hydrophilic_to_hydrophobic	NA	FALSE	FALSE	FALSE	unknown	14	6	unknown6				Unknown	Unknown	NA	Unknown	NA	No Structure	NA	Lys	Lysine	Ile	Isoleucine	E_K85I	E_K85	Unknown structure	Unknown structure	Unknown structure	NA	NA	NA	NA
gpE_K85L	4	0.19151820712613438	0.2741028570746841	0.13705142853734206	0.0102411944981113	1.6820682062057557e-4	0.002904691373279841	-0.7865544110673668	-76.78184945334412	0.5	Detrimental	Lethal	Lethal	Deleterious	Fitness-decreasing	Lethal	MVRWTLWDTLAFLLLLSLLLPSLLIMFIPSTFKRPVSSWKALNLRKTLLMASSVRLKPLNCSRLPCVYAQETLTFLLTQKKTCVLNYVQKE*	E	Non-Structural	85	K	L	Missense	1	3,2	multi_orf	hydrophilic	polar	positive	NA	Positively_charged	hydrophobic	nonpolar	noncharge	aliphatic	Nonpolar_hydrophobic	hydrophilic_to_hydrophobic	polar_to_nonpolar	positive_to_noncharge	Positively_charged_to_Nonpolar_hydrophobic	Positively_charged_to_Nonpolar_hydrophobic;positive_to_noncharge;polar_to_nonpolar;hydrophilic_to_hydrophobic	NA	FALSE	FALSE	FALSE	unknown	14	6	unknown6				Unknown	Unknown	NA	Unknown	NA	No Structure	NA	Lys	Lysine	Leu	Leucine	E_K85L	E_K85	Unknown structure	Unknown structure	Unknown structure	NA	NA	NA	NA
gpE_K85M	1	-0.03118489384963618	NA	NA	0.024738358946317287	5.996341643730307e-4	0.002904691373279841	-1.0092575120431373	-40.795344438780624	0.5	Detrimental	Lethal	Lethal	Deleterious	Fitness-decreasing	Lethal	MVRWTLWDTLAFLLLLSLLLPSLLIMFIPSTFKRPVSSWKALNLRKTLLMASSVRLKPLNCSRLPCVYAQETLTFLLTQKKTCVMNYVQKE*	E	Non-Structural	85	K	M	Missense	1	3	multi_orf	hydrophilic	polar	positive	NA	Positively_charged	hydrophobic	nonpolar	noncharge	aliphatic	Nonpolar_hydrophobic	hydrophilic_to_hydrophobic	polar_to_nonpolar	positive_to_noncharge	Positively_charged_to_Nonpolar_hydrophobic	Positively_charged_to_Nonpolar_hydrophobic;positive_to_noncharge;polar_to_nonpolar;hydrophilic_to_hydrophobic	NA	FALSE	FALSE	FALSE	unknown	14	6	unknown6				Unknown	Unknown	NA	Unknown	NA	No Structure	NA	Lys	Lysine	Met	Methionine	E_K85M	E_K85	Unknown structure	Unknown structure	Unknown structure	NA	NA	NA	NA
gpE_K85N	2	0.031416845164811726	0.07968236668353032	0.05634394182291731	0.01659566408511165	3.0637996925042543e-4	0.002904691373279841	-0.9466557730286894	-57.036373413980485	0.5	Detrimental	Lethal	Lethal	Deleterious	Fitness-decreasing	Lethal	MVRWTLWDTLAFLLLLSLLLPSLLIMFIPSTFKRPVSSWKALNLRKTLLMASSVRLKPLNCSRLPCVYAQETLTFLLTQKKTCVNNYVQKE*	E	Non-Structural	85	K	N	Missense	1	2	multi_orf	hydrophilic	polar	positive	NA	Positively_charged	hydrophilic	polar	noncharge	NA	Polar_uncharged	hydrophilic_to_hydrophilic	polar_to_polar	positive_to_noncharge	Positively_charged_to_Polar_uncharged	Positively_charged_to_Polar_uncharged;positive_to_noncharge;polar_to_polar;hydrophilic_to_hydrophilic	NA	FALSE	FALSE	FALSE	unknown	14	6	unknown6				Unknown	Unknown	NA	Unknown	NA	No Structure	NA	Lys	Lysine	Asn	Asparagine	E_K85N	E_K85	Unknown structure	Unknown structure	Unknown structure	NA	NA	NA	NA
gpE_K85P	2	-0.020109997379729794	0.014981365214618814	0.010593424934689219	0.015570537357855014	2.4248238660184995e-4	0.002904691373279841	-0.998182615573231	-64.09950242824401	0.5	Detrimental	Lethal	Lethal	Deleterious	Fitness-decreasing	Lethal	MVRWTLWDTLAFLLLLSLLLPSLLIMFIPSTFKRPVSSWKALNLRKTLLMASSVRLKPLNCSRLPCVYAQETLTFLLTQKKTCVPNYVQKE*	E	Non-Structural	85	K	P	Missense	1	3,2	multi_orf	hydrophilic	polar	positive	NA	Positively_charged	hydrophobic	nonpolar	noncharge	aliphatic	Nonpolar_hydrophobic	hydrophilic_to_hydrophobic	polar_to_nonpolar	positive_to_noncharge	Positively_charged_to_Nonpolar_hydrophobic	Positively_charged_to_Nonpolar_hydrophobic;positive_to_noncharge;polar_to_nonpolar;hydrophilic_to_hydrophobic	NA	FALSE	TRUE	FALSE	unknown	14	6	unknown6				Unknown	Unknown	NA	Unknown	NA	No Structure	NA	Lys	Lysine	Pro	Proline	E_K85P	E_K85	Unknown structure	Unknown structure	Unknown structure	NA	NA	NA	NA
gpE_K85Q	1	-0.08765833740901678	NA	NA	0.07214586981049825	0.004551139742699384	0.008067822886299534	-1.0657309556025178	-14.77180944018507	0.5	Detrimental	Lethal	Lethal	Deleterious	Fitness-decreasing	Lethal	MVRWTLWDTLAFLLLLSLLLPSLLIMFIPSTFKRPVSSWKALNLRKTLLMASSVRLKPLNCSRLPCVYAQETLTFLLTQKKTCVQNYVQKE*	E	Non-Structural	85	K	Q	Missense	1	2	multi_orf	hydrophilic	polar	positive	NA	Positively_charged	hydrophilic	polar	noncharge	NA	Polar_uncharged	hydrophilic_to_hydrophilic	polar_to_polar	positive_to_noncharge	Positively_charged_to_Polar_uncharged	Positively_charged_to_Polar_uncharged;positive_to_noncharge;polar_to_polar;hydrophilic_to_hydrophilic	NA	FALSE	FALSE	FALSE	unknown	14	6	unknown6				Unknown	Unknown	NA	Unknown	NA	No Structure	NA	Lys	Lysine	Gln	Glutamine	E_K85Q	E_K85	Unknown structure	Unknown structure	Unknown structure	NA	NA	NA	NA
gpE_K85R	1	0.9663099433084149	NA	NA	0.017865039085451107	0.577939423973544	0.6099070903556116	-0.0117626748850862	-0.6583590601863714	0	Neutral	Neutral	Neutral	Tolerated	Neutral	Neutral	MVRWTLWDTLAFLLLLSLLLPSLLIMFIPSTFKRPVSSWKALNLRKTLLMASSVRLKPLNCSRLPCVYAQETLTFLLTQKKTCVRNYVQKE*	E	Non-Structural	85	K	R	Missense	1	1	single_orf	hydrophilic	polar	positive	NA	Positively_charged	hydrophilic	polar	positive	NA	Positively_charged	hydrophilic_to_hydrophilic	polar_to_polar	positive_to_positive	Positively_charged_to_Positively_charged	Positively_charged_to_Positively_charged;positive_to_positive;polar_to_polar;hydrophilic_to_hydrophilic	NA	FALSE	FALSE	FALSE	unknown	14	6	unknown6				Unknown	Unknown	NA	Unknown	NA	No Structure	NA	Lys	Lysine	Arg	Arginine	E_K85R	E_K85	Unknown structure	Unknown structure	Unknown structure	NA	NA	NA	NA
gpE_K85V	2	-0.006495762903225131	0.025468619319520134	0.0180090334282914	0.016008034889638596	2.6348293740907636e-4	0.002904691373279841	-0.9845683810967263	-61.49770500464416	0.5	Detrimental	Lethal	Lethal	Deleterious	Fitness-decreasing	Lethal	MVRWTLWDTLAFLLLLSLLLPSLLIMFIPSTFKRPVSSWKALNLRKTLLMASSVRLKPLNCSRLPCVYAQETLTFLLTQKKTCVVNYVQKE*	E	Non-Structural	85	K	V	Missense	1	3,2	multi_orf	hydrophilic	polar	positive	NA	Positively_charged	hydrophobic	nonpolar	noncharge	aliphatic	Nonpolar_hydrophobic	hydrophilic_to_hydrophobic	polar_to_nonpolar	positive_to_noncharge	Positively_charged_to_Nonpolar_hydrophobic	Positively_charged_to_Nonpolar_hydrophobic;positive_to_noncharge;polar_to_nonpolar;hydrophilic_to_hydrophobic	NA	FALSE	FALSE	FALSE	unknown	14	6	unknown6				Unknown	Unknown	NA	Unknown	NA	No Structure	NA	Lys	Lysine	Val	Valine	E_K85V	E_K85	Unknown structure	Unknown structure	Unknown structure	NA	NA	NA	NA
gpE_K85Y	1	-0.017488419719815622	NA	NA	0.021338054951335405	4.5838100295414463e-4	0.002904691373279841	-0.9955610379133167	-46.65363738084109	0.5	Detrimental	Lethal	Lethal	Deleterious	Fitness-decreasing	Lethal	MVRWTLWDTLAFLLLLSLLLPSLLIMFIPSTFKRPVSSWKALNLRKTLLMASSVRLKPLNCSRLPCVYAQETLTFLLTQKKTCVYNYVQKE*	E	Non-Structural	85	K	Y	Missense	1	3	multi_orf	hydrophilic	polar	positive	NA	Positively_charged	hydrophobic	polar	noncharge	aromatic	Aromatic	hydrophilic_to_hydrophobic	polar_to_polar	positive_to_noncharge	Positively_charged_to_Aromatic	Positively_charged_to_Aromatic;positive_to_noncharge;polar_to_polar;hydrophilic_to_hydrophobic	TRUE	FALSE	FALSE	FALSE	unknown	14	6	unknown6				Unknown	Unknown	NA	Unknown	NA	No Structure	NA	Lys	Lysine	Tyr	Tyrosine	E_K85Y	E_K85	Unknown structure	Unknown structure	Unknown structure	NA	NA	NA	NA
gpE_N86*	1	0.04326051453003898	NA	NA	0.025374665249605403	7.3527658589434e-4	0.002904691373279841	-0.9348121036634621	-36.83871907059281	0.5	Detrimental	Lethal	Lethal	Deleterious	Fitness-decreasing	Lethal	MVRWTLWDTLAFLLLLSLLLPSLLIMFIPSTFKRPVSSWKALNLRKTLLMASSVRLKPLNCSRLPCVYAQETLTFLLTQKKTCVK*YVQKE*	E	Non-Structural	86	N	*	Nonsense	1	3	multi_orf	hydrophilic	polar	noncharge	NA	Polar_uncharged	stop	stop	stop	NA	Stop	hydrophilic_to_stop	polar_to_stop	noncharge_to_stop	Polar_uncharged_to_Stop	Polar_uncharged_to_Stop;noncharge_to_stop;polar_to_stop;hydrophilic_to_stop	NA	FALSE	FALSE	FALSE	unknown	24	8	unknown8				Unknown	Unknown	NA	Unknown	NA	No Structure	NA	Asn	Asparagine	Stop	Stop	E_N86*	E_N86	Unknown structure	Unknown structure	Unknown structure	NA	NA	NA	NA
gpE_N86W	1	-0.01763862955475714	NA	NA	0.02207411143867708	4.904344015534967e-4	0.002904691373279841	-0.9957112477482583	-45.104973910916094	0.5	Detrimental	Lethal	Lethal	Deleterious	Fitness-decreasing	Lethal	MVRWTLWDTLAFLLLLSLLLPSLLIMFIPSTFKRPVSSWKALNLRKTLLMASSVRLKPLNCSRLPCVYAQETLTFLLTQKKTCVKWYVQKE*	E	Non-Structural	86	N	W	Missense	1	3	multi_orf	hydrophilic	polar	noncharge	NA	Polar_uncharged	hydrophobic	nonpolar	noncharge	aromatic	Aromatic	hydrophilic_to_hydrophobic	polar_to_nonpolar	noncharge_to_noncharge	Polar_uncharged_to_Aromatic	Polar_uncharged_to_Aromatic;noncharge_to_noncharge;polar_to_nonpolar;hydrophilic_to_hydrophobic	TRUE	FALSE	FALSE	FALSE	unknown	24	8	unknown8				Unknown	Unknown	NA	Unknown	NA	No Structure	NA	Asn	Asparagine	Trp	Tryptophan	E_N86W	E_N86	Unknown structure	Unknown structure	Unknown structure	NA	NA	NA	NA
gpE_N86Q	1	-0.037449594188786677	NA	NA	0.02017643775725351	3.938306440285366e-4	0.002904691373279841	-1.0155222123822878	-50.32851523571415	0.5	Detrimental	Lethal	Lethal	Deleterious	Fitness-decreasing	Lethal	MVRWTLWDTLAFLLLLSLLLPSLLIMFIPSTFKRPVSSWKALNLRKTLLMASSVRLKPLNCSRLPCVYAQETLTFLLTQKKTCVKQYVQKE*	E	Non-Structural	86	N	Q	Missense	1	3	multi_orf	hydrophilic	polar	noncharge	NA	Polar_uncharged	hydrophilic	polar	noncharge	NA	Polar_uncharged	hydrophilic_to_hydrophilic	polar_to_polar	noncharge_to_noncharge	Polar_uncharged_to_Polar_uncharged	Polar_uncharged_to_Polar_uncharged;noncharge_to_noncharge;polar_to_polar;hydrophilic_to_hydrophilic	NA	FALSE	FALSE	FALSE	unknown	24	8	unknown8				Unknown	Unknown	NA	Unknown	NA	No Structure	NA	Asn	Asparagine	Gln	Glutamine	E_N86Q	E_N86	Unknown structure	Unknown structure	Unknown structure	NA	NA	NA	NA
gpE_N86K	2	0.10042590167869703	0.08986957824668328	0.06354738820060478	0.015859790646465755	3.254629916855656e-4	0.002904691373279841	-0.8776467165148041	-55.33149561604673	0.5	Detrimental	Lethal	Lethal	Deleterious	Fitness-decreasing	Lethal	MVRWTLWDTLAFLLLLSLLLPSLLIMFIPSTFKRPVSSWKALNLRKTLLMASSVRLKPLNCSRLPCVYAQETLTFLLTQKKTCVKKYVQKE*	E	Non-Structural	86	N	K	Missense	1	2	multi_orf	hydrophilic	polar	noncharge	NA	Polar_uncharged	hydrophilic	polar	positive	NA	Positively_charged	hydrophilic_to_hydrophilic	polar_to_polar	noncharge_to_positive	Polar_uncharged_to_Positively_charged	Polar_uncharged_to_Positively_charged;noncharge_to_positive;polar_to_polar;hydrophilic_to_hydrophilic	NA	FALSE	FALSE	FALSE	unknown	24	8	unknown8				Unknown	Unknown	NA	Unknown	NA	No Structure	NA	Asn	Asparagine	Lys	Lysine	E_N86K	E_N86	Unknown structure	Unknown structure	Unknown structure	NA	NA	NA	NA
gpE_N86Y	1	0.27094295098389876	NA	NA	0.021683085881908495	9.377361374720561e-4	0.0029199030114145977	-0.7071296672096024	-32.61003650357933	0.5	Detrimental	Lethal	Lethal	Deleterious	Fitness-decreasing	Lethal	MVRWTLWDTLAFLLLLSLLLPSLLIMFIPSTFKRPVSSWKALNLRKTLLMASSVRLKPLNCSRLPCVYAQETLTFLLTQKKTCVKYYVQKE*	E	Non-Structural	86	N	Y	Missense	1	2	multi_orf	hydrophilic	polar	noncharge	NA	Polar_uncharged	hydrophobic	polar	noncharge	aromatic	Aromatic	hydrophilic_to_hydrophobic	polar_to_polar	noncharge_to_noncharge	Polar_uncharged_to_Aromatic	Polar_uncharged_to_Aromatic;noncharge_to_noncharge;polar_to_polar;hydrophilic_to_hydrophobic	TRUE	FALSE	FALSE	FALSE	unknown	24	8	unknown8				Unknown	Unknown	NA	Unknown	NA	No Structure	NA	Asn	Asparagine	Tyr	Tyrosine	E_N86Y	E_N86	Unknown structure	Unknown structure	Unknown structure	NA	NA	NA	NA
gpE_N86T	2	-0.02861839616578054	0.0077586450575208	0.005486190532992449	0.015294990108262277	2.3001006149381276e-4	0.002904691373279841	-1.0066910143592815	-65.81022385750752	0.5	Detrimental	Lethal	Lethal	Deleterious	Fitness-decreasing	Lethal	MVRWTLWDTLAFLLLLSLLLPSLLIMFIPSTFKRPVSSWKALNLRKTLLMASSVRLKPLNCSRLPCVYAQETLTFLLTQKKTCVKTYVQKE*	E	Non-Structural	86	N	T	Missense	1	2	multi_orf	hydrophilic	polar	noncharge	NA	Polar_uncharged	hydrophilic	polar	noncharge	NA	Polar_uncharged	hydrophilic_to_hydrophilic	polar_to_polar	noncharge_to_noncharge	Polar_uncharged_to_Polar_uncharged	Polar_uncharged_to_Polar_uncharged;noncharge_to_noncharge;polar_to_polar;hydrophilic_to_hydrophilic	NA	FALSE	FALSE	FALSE	unknown	24	8	unknown8				Unknown	Unknown	NA	Unknown	NA	No Structure	NA	Asn	Asparagine	Thr	Threonine	E_N86T	E_N86	Unknown structure	Unknown structure	Unknown structure	NA	NA	NA	NA
gpE_N86D	1	0.8773798298319266	NA	NA	0.01952211025772473	0.03557644524733328	0.049330484471428335	-0.10069278836157447	-5.157493496705855	0.1	Detrimental	Detrimental	Neutral	Tolerated	Fitness-decreasing	Fitness-decreasing	MVRWTLWDTLAFLLLLSLLLPSLLIMFIPSTFKRPVSSWKALNLRKTLLMASSVRLKPLNCSRLPCVYAQETLTFLLTQKKTCVKDYVQKE*	E	Non-Structural	86	N	D	Missense	1	2	multi_orf	hydrophilic	polar	noncharge	NA	Polar_uncharged	hydrophilic	polar	negative	NA	Negatively_charged	hydrophilic_to_hydrophilic	polar_to_polar	noncharge_to_negative	Polar_uncharged_to_Negatively_charged	Polar_uncharged_to_Negatively_charged;noncharge_to_negative;polar_to_polar;hydrophilic_to_hydrophilic	NA	FALSE	FALSE	FALSE	unknown	24	8	unknown8				Unknown	Unknown	NA	Unknown	NA	No Structure	NA	Asn	Asparagine	Asp	Aspartic Acid	E_N86D	E_N86	Unknown structure	Unknown structure	Unknown structure	NA	NA	NA	NA
gpE_N86F	2	0.1654235529272558	0.151438281254377	0.10708303560620559	0.014429056980476187	3.1401945554998534e-4	0.002904691373279841	-0.8126490652662453	-56.31250405944295	0.5	Detrimental	Lethal	Lethal	Deleterious	Fitness-decreasing	Lethal	MVRWTLWDTLAFLLLLSLLLPSLLIMFIPSTFKRPVSSWKALNLRKTLLMASSVRLKPLNCSRLPCVYAQETLTFLLTQKKTCVKFYVQKE*	E	Non-Structural	86	N	F	Missense	1	2	multi_orf	hydrophilic	polar	noncharge	NA	Polar_uncharged	hydrophobic	nonpolar	noncharge	aromatic	Aromatic	hydrophilic_to_hydrophobic	polar_to_nonpolar	noncharge_to_noncharge	Polar_uncharged_to_Aromatic	Polar_uncharged_to_Aromatic;noncharge_to_noncharge;polar_to_nonpolar;hydrophilic_to_hydrophobic	TRUE	FALSE	FALSE	FALSE	unknown	24	8	unknown8				Unknown	Unknown	NA	Unknown	NA	No Structure	NA	Asn	Asparagine	Phe	Phenylalanine	E_N86F	E_N86	Unknown structure	Unknown structure	Unknown structure	NA	NA	NA	NA
gpE_N86H	1	0.02922583815227508	NA	NA	0.025915955191510142	7.444805849239344e-4	0.002904691373279841	-0.948846780041226	-36.610881747802324	0.5	Detrimental	Lethal	Lethal	Deleterious	Fitness-decreasing	Lethal	MVRWTLWDTLAFLLLLSLLLPSLLIMFIPSTFKRPVSSWKALNLRKTLLMASSVRLKPLNCSRLPCVYAQETLTFLLTQKKTCVKHYVQKE*	E	Non-Structural	86	N	H	Missense	1	2	multi_orf	hydrophilic	polar	noncharge	NA	Polar_uncharged	hydrophilic	polar	positive	NA	Positively_charged	hydrophilic_to_hydrophilic	polar_to_polar	noncharge_to_positive	Polar_uncharged_to_Positively_charged	Polar_uncharged_to_Positively_charged;noncharge_to_positive;polar_to_polar;hydrophilic_to_hydrophilic	NA	FALSE	FALSE	FALSE	unknown	24	8	unknown8				Unknown	Unknown	NA	Unknown	NA	No Structure	NA	Asn	Asparagine	His	Histidine	E_N86H	E_N86	Unknown structure	Unknown structure	Unknown structure	NA	NA	NA	NA
gpE_N86L	2	-0.02530503973031509	0.014446460440661746	0.01021519014173512	0.016486505825601138	2.6913419251162196e-4	0.002904691373279841	-1.0033776579238163	-60.85407319529167	0.5	Detrimental	Lethal	Lethal	Deleterious	Fitness-decreasing	Lethal	MVRWTLWDTLAFLLLLSLLLPSLLIMFIPSTFKRPVSSWKALNLRKTLLMASSVRLKPLNCSRLPCVYAQETLTFLLTQKKTCVKLYVQKE*	E	Non-Structural	86	N	L	Missense	1	3,2	multi_orf	hydrophilic	polar	noncharge	NA	Polar_uncharged	hydrophobic	nonpolar	noncharge	aliphatic	Nonpolar_hydrophobic	hydrophilic_to_hydrophobic	polar_to_nonpolar	noncharge_to_noncharge	Polar_uncharged_to_Nonpolar_hydrophobic	Polar_uncharged_to_Nonpolar_hydrophobic;noncharge_to_noncharge;polar_to_nonpolar;hydrophilic_to_hydrophobic	NA	FALSE	FALSE	FALSE	unknown	24	8	unknown8				Unknown	Unknown	NA	Unknown	NA	No Structure	NA	Asn	Asparagine	Leu	Leucine	E_N86L	E_N86	Unknown structure	Unknown structure	Unknown structure	NA	NA	NA	NA
gpE_N86A	1	-0.0029445622024331505	NA	NA	0.02072452056173632	4.452815524302878e-4	0.002904691373279841	-0.9810171803959342	-47.332878037771756	0.5	Detrimental	Lethal	Lethal	Deleterious	Fitness-decreasing	Lethal	MVRWTLWDTLAFLLLLSLLLPSLLIMFIPSTFKRPVSSWKALNLRKTLLMASSVRLKPLNCSRLPCVYAQETLTFLLTQKKTCVKAYVQKE*	E	Non-Structural	86	N	A	Missense	1	2	multi_orf	hydrophilic	polar	noncharge	NA	Polar_uncharged	hydrophobic	nonpolar	noncharge	aliphatic	Nonpolar_hydrophobic	hydrophilic_to_hydrophobic	polar_to_nonpolar	noncharge_to_noncharge	Polar_uncharged_to_Nonpolar_hydrophobic	Polar_uncharged_to_Nonpolar_hydrophobic;noncharge_to_noncharge;polar_to_nonpolar;hydrophilic_to_hydrophobic	NA	FALSE	FALSE	FALSE	unknown	24	8	unknown8				Unknown	Unknown	NA	Unknown	NA	No Structure	NA	Asn	Asparagine	Ala	Alanine	E_N86A	E_N86	Unknown structure	Unknown structure	Unknown structure	NA	NA	NA	NA
gpE_N86C	2	0.2405753193162265	0.00964858530791243	0.006822580100081771	0.014173200186161385	3.678333261489808e-4	0.002904691373279841	-0.7374972988772746	-52.02715356034227	0.5	Detrimental	Lethal	Lethal	Deleterious	Fitness-decreasing	Lethal	MVRWTLWDTLAFLLLLSLLLPSLLIMFIPSTFKRPVSSWKALNLRKTLLMASSVRLKPLNCSRLPCVYAQETLTFLLTQKKTCVKCYVQKE*	E	Non-Structural	86	N	C	Missense	1	2	multi_orf	hydrophilic	polar	noncharge	NA	Polar_uncharged	hydrophilic	polar	noncharge	NA	Polar_uncharged	hydrophilic_to_hydrophilic	polar_to_polar	noncharge_to_noncharge	Polar_uncharged_to_Polar_uncharged	Polar_uncharged_to_Polar_uncharged;noncharge_to_noncharge;polar_to_polar;hydrophilic_to_hydrophilic	NA	FALSE	FALSE	TRUE	unknown	24	8	unknown8				Unknown	Unknown	NA	Unknown	NA	No Structure	NA	Asn	Asparagine	Cys	Cysteine	E_N86C	E_N86	Unknown structure	Unknown structure	Unknown structure	NA	NA	NA	NA
gpE_N86E	1	0.16705425976035818	NA	NA	0.020553181277122606	6.406484010386126e-4	0.002904691373279841	-0.811018358433143	-39.45680676250725	0.5	Detrimental	Lethal	Lethal	Deleterious	Fitness-decreasing	Lethal	MVRWTLWDTLAFLLLLSLLLPSLLIMFIPSTFKRPVSSWKALNLRKTLLMASSVRLKPLNCSRLPCVYAQETLTFLLTQKKTCVKEYVQKE*	E	Non-Structural	86	N	E	Missense	1	3	multi_orf	hydrophilic	polar	noncharge	NA	Polar_uncharged	hydrophilic	polar	negative	NA	Negatively_charged	hydrophilic_to_hydrophilic	polar_to_polar	noncharge_to_negative	Polar_uncharged_to_Negatively_charged	Polar_uncharged_to_Negatively_charged;noncharge_to_negative;polar_to_polar;hydrophilic_to_hydrophilic	NA	FALSE	FALSE	FALSE	unknown	24	8	unknown8				Unknown	Unknown	NA	Unknown	NA	No Structure	NA	Asn	Asparagine	Glu	Glutamic Acid	E_N86E	E_N86	Unknown structure	Unknown structure	Unknown structure	NA	NA	NA	NA
gpE_N86M	1	-0.034205675836595735	NA	NA	0.027396317969333762	7.310475887774004e-4	0.002904691373279841	-1.012278294030097	-36.94800650143978	0.5	Detrimental	Lethal	Lethal	Deleterious	Fitness-decreasing	Lethal	MVRWTLWDTLAFLLLLSLLLPSLLIMFIPSTFKRPVSSWKALNLRKTLLMASSVRLKPLNCSRLPCVYAQETLTFLLTQKKTCVKMYVQKE*	E	Non-Structural	86	N	M	Missense	1	3	multi_orf	hydrophilic	polar	noncharge	NA	Polar_uncharged	hydrophobic	nonpolar	noncharge	aliphatic	Nonpolar_hydrophobic	hydrophilic_to_hydrophobic	polar_to_nonpolar	noncharge_to_noncharge	Polar_uncharged_to_Nonpolar_hydrophobic	Polar_uncharged_to_Nonpolar_hydrophobic;noncharge_to_noncharge;polar_to_nonpolar;hydrophilic_to_hydrophobic	NA	FALSE	FALSE	FALSE	unknown	24	8	unknown8				Unknown	Unknown	NA	Unknown	NA	No Structure	NA	Asn	Asparagine	Met	Methionine	E_N86M	E_N86	Unknown structure	Unknown structure	Unknown structure	NA	NA	NA	NA
gpE_N86P	1	-0.04377528074329269	NA	NA	0.028038661761120975	7.514636912362427e-4	0.002904691373279841	-1.0218478989367938	-36.44290733118915	0.5	Detrimental	Lethal	Lethal	Deleterious	Fitness-decreasing	Lethal	MVRWTLWDTLAFLLLLSLLLPSLLIMFIPSTFKRPVSSWKALNLRKTLLMASSVRLKPLNCSRLPCVYAQETLTFLLTQKKTCVKPYVQKE*	E	Non-Structural	86	N	P	Missense	1	3	multi_orf	hydrophilic	polar	noncharge	NA	Polar_uncharged	hydrophobic	nonpolar	noncharge	aliphatic	Nonpolar_hydrophobic	hydrophilic_to_hydrophobic	polar_to_nonpolar	noncharge_to_noncharge	Polar_uncharged_to_Nonpolar_hydrophobic	Polar_uncharged_to_Nonpolar_hydrophobic;noncharge_to_noncharge;polar_to_nonpolar;hydrophilic_to_hydrophobic	NA	FALSE	TRUE	FALSE	unknown	24	8	unknown8				Unknown	Unknown	NA	Unknown	NA	No Structure	NA	Asn	Asparagine	Pro	Proline	E_N86P	E_N86	Unknown structure	Unknown structure	Unknown structure	NA	NA	NA	NA
gpE_N86I	1	0.030441543502627098	NA	NA	0.023167940740536977	5.964607650668086e-4	0.002904691373279841	-0.947631074690874	-40.900487759977594	0.5	Detrimental	Lethal	Lethal	Deleterious	Fitness-decreasing	Lethal	MVRWTLWDTLAFLLLLSLLLPSLLIMFIPSTFKRPVSSWKALNLRKTLLMASSVRLKPLNCSRLPCVYAQETLTFLLTQKKTCVKIYVQKE*	E	Non-Structural	86	N	I	Missense	1	2	multi_orf	hydrophilic	polar	noncharge	NA	Polar_uncharged	hydrophobic	nonpolar	noncharge	aliphatic	Nonpolar_hydrophobic	hydrophilic_to_hydrophobic	polar_to_nonpolar	noncharge_to_noncharge	Polar_uncharged_to_Nonpolar_hydrophobic	Polar_uncharged_to_Nonpolar_hydrophobic;noncharge_to_noncharge;polar_to_nonpolar;hydrophilic_to_hydrophobic	NA	FALSE	FALSE	FALSE	unknown	24	8	unknown8				Unknown	Unknown	NA	Unknown	NA	No Structure	NA	Asn	Asparagine	Ile	Isoleucine	E_N86I	E_N86	Unknown structure	Unknown structure	Unknown structure	NA	NA	NA	NA
gpE_N86V	2	0.009852048103522942	0.0103481052481124	0.007317215393372378	0.016985453126490236	3.068406020212411e-4	0.002904691373279841	-0.9682205700899782	-56.997221582316904	0.5	Detrimental	Lethal	Lethal	Deleterious	Fitness-decreasing	Lethal	MVRWTLWDTLAFLLLLSLLLPSLLIMFIPSTFKRPVSSWKALNLRKTLLMASSVRLKPLNCSRLPCVYAQETLTFLLTQKKTCVKVYVQKE*	E	Non-Structural	86	N	V	Missense	1	2	multi_orf	hydrophilic	polar	noncharge	NA	Polar_uncharged	hydrophobic	nonpolar	noncharge	aliphatic	Nonpolar_hydrophobic	hydrophilic_to_hydrophobic	polar_to_nonpolar	noncharge_to_noncharge	Polar_uncharged_to_Nonpolar_hydrophobic	Polar_uncharged_to_Nonpolar_hydrophobic;noncharge_to_noncharge;polar_to_nonpolar;hydrophilic_to_hydrophobic	NA	FALSE	FALSE	FALSE	unknown	24	8	unknown8				Unknown	Unknown	NA	Unknown	NA	No Structure	NA	Asn	Asparagine	Val	Valine	E_N86V	E_N86	Unknown structure	Unknown structure	Unknown structure	NA	NA	NA	NA
gpE_N86S	1	0.9743226703364936	NA	NA	0.01771584991567384	0.8519811781089401	0.8674979585288618	-0.0037499478570075517	-0.2116524332064291	0	Neutral	Neutral	Neutral	Tolerated	Neutral	Neutral	MVRWTLWDTLAFLLLLSLLLPSLLIMFIPSTFKRPVSSWKALNLRKTLLMASSVRLKPLNCSRLPCVYAQETLTFLLTQKKTCVKSYVQKE*	E	Non-Structural	86	N	S	Missense	1	1	single_orf	hydrophilic	polar	noncharge	NA	Polar_uncharged	hydrophilic	polar	noncharge	NA	Polar_uncharged	hydrophilic_to_hydrophilic	polar_to_polar	noncharge_to_noncharge	Polar_uncharged_to_Polar_uncharged	Polar_uncharged_to_Polar_uncharged;noncharge_to_noncharge;polar_to_polar;hydrophilic_to_hydrophilic	NA	FALSE	FALSE	FALSE	unknown	24	8	unknown8				Unknown	Unknown	NA	Unknown	NA	No Structure	NA	Asn	Asparagine	Ser	Serine	E_N86S	E_N86	Unknown structure	Unknown structure	Unknown structure	NA	NA	NA	NA
gpE_N86syn	1	0.9755447887138003	NA	NA	0.018184487210499353	0.9021809037408188	0.9127042303118483	-0.0025278294797007606	-0.13899807256380795	0	Neutral	Neutral	Neutral	Tolerated	Neutral	Neutral	MVRWTLWDTLAFLLLLSLLLPSLLIMFIPSTFKRPVSSWKALNLRKTLLMASSVRLKPLNCSRLPCVYAQETLTFLLTQKKTCVKNYVQKE*	E	Non-Structural	86	N	syn	Synonymous	0	0	Synonymous	hydrophilic	polar	noncharge	NA	Polar_uncharged	NA	NA	NA	NA	NA	hydrophilic_to_NA	polar_to_NA	noncharge_to_NA	Polar_uncharged_to_NA	Polar_uncharged_to_NA;noncharge_to_NA;polar_to_NA;hydrophilic_to_NA	NA	FALSE	FALSE	FALSE	unknown	2	1	unknown1				Unknown	Unknown	NA	Unknown	NA	No Structure	NA	Asn	Asparagine	NA	NA	E_N86syn	E_N86	Unknown structure	Unknown structure	Unknown structure	NA	NA	NA	NA
gpE_Y87I	1	-0.03925518305832039	NA	NA	0.024239288580394532	5.665836780837097e-4	0.002904691373279841	-1.0173278012518214	-41.96813703555925	0.5	Detrimental	Lethal	Lethal	Deleterious	Fitness-decreasing	Lethal	MVRWTLWDTLAFLLLLSLLLPSLLIMFIPSTFKRPVSSWKALNLRKTLLMASSVRLKPLNCSRLPCVYAQETLTFLLTQKKTCVKNIVQKE*	E	Non-Structural	87	Y	I	Missense	1	2	multi_orf	hydrophobic	polar	noncharge	aromatic	Aromatic	hydrophobic	nonpolar	noncharge	aliphatic	Nonpolar_hydrophobic	hydrophobic_to_hydrophobic	polar_to_nonpolar	noncharge_to_noncharge	Aromatic_to_Nonpolar_hydrophobic	Aromatic_to_Nonpolar_hydrophobic;noncharge_to_noncharge;polar_to_nonpolar;hydrophobic_to_hydrophobic	TRUE	FALSE	FALSE	FALSE	unknown	46	12	unknown12				Unknown	Unknown	NA	Unknown	NA	No Structure	NA	Tyr	Tyrosine	Ile	Isoleucine	E_Y87I	E_Y87	Unknown structure	Unknown structure	Unknown structure	NA	NA	NA	NA
gpE_Y87K	1	0.013311056379501305	NA	NA	0.023791285644520398	6.068807383281527e-4	0.002904691373279841	-0.9647615618139999	-40.54897835846293	0.5	Detrimental	Lethal	Lethal	Deleterious	Fitness-decreasing	Lethal	MVRWTLWDTLAFLLLLSLLLPSLLIMFIPSTFKRPVSSWKALNLRKTLLMASSVRLKPLNCSRLPCVYAQETLTFLLTQKKTCVKNKVQKE*	E	Non-Structural	87	Y	K	Missense	1	3	multi_orf	hydrophobic	polar	noncharge	aromatic	Aromatic	hydrophilic	polar	positive	NA	Positively_charged	hydrophobic_to_hydrophilic	polar_to_polar	noncharge_to_positive	Aromatic_to_Positively_charged	Aromatic_to_Positively_charged;noncharge_to_positive;polar_to_polar;hydrophobic_to_hydrophilic	TRUE	FALSE	FALSE	FALSE	unknown	46	12	unknown12				Unknown	Unknown	NA	Unknown	NA	No Structure	NA	Tyr	Tyrosine	Lys	Lysine	E_Y87K	E_Y87	Unknown structure	Unknown structure	Unknown structure	NA	NA	NA	NA
gpE_Y87L	1	-0.005354657004322935	NA	NA	0.025084955828645474	6.493476952633692e-4	0.002904691373279841	-0.983427275197824	-39.202067443539825	0.5	Detrimental	Lethal	Lethal	Deleterious	Fitness-decreasing	Lethal	MVRWTLWDTLAFLLLLSLLLPSLLIMFIPSTFKRPVSSWKALNLRKTLLMASSVRLKPLNCSRLPCVYAQETLTFLLTQKKTCVKNLVQKE*	E	Non-Structural	87	Y	L	Missense	1	3	multi_orf	hydrophobic	polar	noncharge	aromatic	Aromatic	hydrophobic	nonpolar	noncharge	aliphatic	Nonpolar_hydrophobic	hydrophobic_to_hydrophobic	polar_to_nonpolar	noncharge_to_noncharge	Aromatic_to_Nonpolar_hydrophobic	Aromatic_to_Nonpolar_hydrophobic;noncharge_to_noncharge;polar_to_nonpolar;hydrophobic_to_hydrophobic	TRUE	FALSE	FALSE	FALSE	unknown	46	12	unknown12				Unknown	Unknown	NA	Unknown	NA	No Structure	NA	Tyr	Tyrosine	Leu	Leucine	E_Y87L	E_Y87	Unknown structure	Unknown structure	Unknown structure	NA	NA	NA	NA
gpE_Y87M	1	-0.037600371557794124	NA	NA	0.022222087828375762	4.7770170744509954e-4	0.002904691373279841	-1.0156729897512953	-45.70288742334489	0.5	Detrimental	Lethal	Lethal	Deleterious	Fitness-decreasing	Lethal	MVRWTLWDTLAFLLLLSLLLPSLLIMFIPSTFKRPVSSWKALNLRKTLLMASSVRLKPLNCSRLPCVYAQETLTFLLTQKKTCVKNMVQKE*	E	Non-Structural	87	Y	M	Missense	1	3	multi_orf	hydrophobic	polar	noncharge	aromatic	Aromatic	hydrophobic	nonpolar	noncharge	aliphatic	Nonpolar_hydrophobic	hydrophobic_to_hydrophobic	polar_to_nonpolar	noncharge_to_noncharge	Aromatic_to_Nonpolar_hydrophobic	Aromatic_to_Nonpolar_hydrophobic;noncharge_to_noncharge;polar_to_nonpolar;hydrophobic_to_hydrophobic	TRUE	FALSE	FALSE	FALSE	unknown	46	12	unknown12				Unknown	Unknown	NA	Unknown	NA	No Structure	NA	Tyr	Tyrosine	Met	Methionine	E_Y87M	E_Y87	Unknown structure	Unknown structure	Unknown structure	NA	NA	NA	NA
gpE_Y87N	1	-0.004946542621805865	NA	NA	0.021086317517447647	4.5910749618505164e-4	0.002904691373279841	-0.9830191608153069	-46.61578761078726	0.5	Detrimental	Lethal	Lethal	Deleterious	Fitness-decreasing	Lethal	MVRWTLWDTLAFLLLLSLLLPSLLIMFIPSTFKRPVSSWKALNLRKTLLMASSVRLKPLNCSRLPCVYAQETLTFLLTQKKTCVKNNVQKE*	E	Non-Structural	87	Y	N	Missense	1	2	multi_orf	hydrophobic	polar	noncharge	aromatic	Aromatic	hydrophilic	polar	noncharge	NA	Polar_uncharged	hydrophobic_to_hydrophilic	polar_to_polar	noncharge_to_noncharge	Aromatic_to_Polar_uncharged	Aromatic_to_Polar_uncharged;noncharge_to_noncharge;polar_to_polar;hydrophobic_to_hydrophilic	TRUE	FALSE	FALSE	FALSE	unknown	46	12	unknown12				Unknown	Unknown	NA	Unknown	NA	No Structure	NA	Tyr	Tyrosine	Asn	Asparagine	E_Y87N	E_Y87	Unknown structure	Unknown structure	Unknown structure	NA	NA	NA	NA
gpE_Y87P	1	-0.031683544798164646	NA	NA	0.020653541242216845	4.1742725898896715e-4	0.002904691373279841	-1.0097561629916658	-48.88690876777405	0.5	Detrimental	Lethal	Lethal	Deleterious	Fitness-decreasing	Lethal	MVRWTLWDTLAFLLLLSLLLPSLLIMFIPSTFKRPVSSWKALNLRKTLLMASSVRLKPLNCSRLPCVYAQETLTFLLTQKKTCVKNPVQKE*	E	Non-Structural	87	Y	P	Missense	1	3	multi_orf	hydrophobic	polar	noncharge	aromatic	Aromatic	hydrophobic	nonpolar	noncharge	aliphatic	Nonpolar_hydrophobic	hydrophobic_to_hydrophobic	polar_to_nonpolar	noncharge_to_noncharge	Aromatic_to_Nonpolar_hydrophobic	Aromatic_to_Nonpolar_hydrophobic;noncharge_to_noncharge;polar_to_nonpolar;hydrophobic_to_hydrophobic	TRUE	FALSE	TRUE	FALSE	unknown	46	12	unknown12				Unknown	Unknown	NA	Unknown	NA	No Structure	NA	Tyr	Tyrosine	Pro	Proline	E_Y87P	E_Y87	Unknown structure	Unknown structure	Unknown structure	NA	NA	NA	NA
gpE_Y87Q	1	-0.013724143203502221	NA	NA	0.021517894500563423	4.696917819582147e-4	0.002904691373279841	-0.9917967613970033	-46.08884422376858	0.5	Detrimental	Lethal	Lethal	Deleterious	Fitness-decreasing	Lethal	MVRWTLWDTLAFLLLLSLLLPSLLIMFIPSTFKRPVSSWKALNLRKTLLMASSVRLKPLNCSRLPCVYAQETLTFLLTQKKTCVKNQVQKE*	E	Non-Structural	87	Y	Q	Missense	1	3	multi_orf	hydrophobic	polar	noncharge	aromatic	Aromatic	hydrophilic	polar	noncharge	NA	Polar_uncharged	hydrophobic_to_hydrophilic	polar_to_polar	noncharge_to_noncharge	Aromatic_to_Polar_uncharged	Aromatic_to_Polar_uncharged;noncharge_to_noncharge;polar_to_polar;hydrophobic_to_hydrophilic	TRUE	FALSE	FALSE	FALSE	unknown	46	12	unknown12				Unknown	Unknown	NA	Unknown	NA	No Structure	NA	Tyr	Tyrosine	Gln	Glutamine	E_Y87Q	E_Y87	Unknown structure	Unknown structure	Unknown structure	NA	NA	NA	NA
gpE_Y87R	2	-0.04530742502441905	0.00948671849660419	0.0067081229801566715	0.01641604172718076	2.5650310233205076e-4	0.002904691373279841	-1.02338004321792	-62.333562103317306	0.5	Detrimental	Lethal	Lethal	Deleterious	Fitness-decreasing	Lethal	MVRWTLWDTLAFLLLLSLLLPSLLIMFIPSTFKRPVSSWKALNLRKTLLMASSVRLKPLNCSRLPCVYAQETLTFLLTQKKTCVKNRVQKE*	E	Non-Structural	87	Y	R	Missense	1	3,2	multi_orf	hydrophobic	polar	noncharge	aromatic	Aromatic	hydrophilic	polar	positive	NA	Positively_charged	hydrophobic_to_hydrophilic	polar_to_polar	noncharge_to_positive	Aromatic_to_Positively_charged	Aromatic_to_Positively_charged;noncharge_to_positive;polar_to_polar;hydrophobic_to_hydrophilic	TRUE	FALSE	FALSE	FALSE	unknown	46	12	unknown12				Unknown	Unknown	NA	Unknown	NA	No Structure	NA	Tyr	Tyrosine	Arg	Arginine	E_Y87R	E_Y87	Unknown structure	Unknown structure	Unknown structure	NA	NA	NA	NA
gpE_Y87S	1	0.9795565615033693	NA	NA	0.01744096357061323	0.9399483390349388	0.9466743366905012	0.0014839433098682298	0.08507571241605796	0	Neutral	Neutral	Neutral	Tolerated	Neutral	Neutral	MVRWTLWDTLAFLLLLSLLLPSLLIMFIPSTFKRPVSSWKALNLRKTLLMASSVRLKPLNCSRLPCVYAQETLTFLLTQKKTCVKNSVQKE*	E	Non-Structural	87	Y	S	Missense	1	1	single_orf	hydrophobic	polar	noncharge	aromatic	Aromatic	hydrophilic	polar	noncharge	NA	Polar_uncharged	hydrophobic_to_hydrophilic	polar_to_polar	noncharge_to_noncharge	Aromatic_to_Polar_uncharged	Aromatic_to_Polar_uncharged;noncharge_to_noncharge;polar_to_polar;hydrophobic_to_hydrophilic	TRUE	FALSE	FALSE	FALSE	unknown	46	12	unknown12				Unknown	Unknown	NA	Unknown	NA	No Structure	NA	Tyr	Tyrosine	Ser	Serine	E_Y87S	E_Y87	Unknown structure	Unknown structure	Unknown structure	NA	NA	NA	NA
gpE_Y87W	1	0.00259945649621969	NA	NA	0.02139904587602493	4.8018153279194564e-4	0.002904691373279841	-0.9754731616972814	-45.58201492637325	0.5	Detrimental	Lethal	Lethal	Deleterious	Fitness-decreasing	Lethal	MVRWTLWDTLAFLLLLSLLLPSLLIMFIPSTFKRPVSSWKALNLRKTLLMASSVRLKPLNCSRLPCVYAQETLTFLLTQKKTCVKNWVQKE*	E	Non-Structural	87	Y	W	Missense	1	2	multi_orf	hydrophobic	polar	noncharge	aromatic	Aromatic	hydrophobic	nonpolar	noncharge	aromatic	Aromatic	hydrophobic_to_hydrophobic	polar_to_nonpolar	noncharge_to_noncharge	Aromatic_to_Aromatic	Aromatic_to_Aromatic;noncharge_to_noncharge;polar_to_nonpolar;hydrophobic_to_hydrophobic	TRUE	FALSE	FALSE	FALSE	unknown	46	12	unknown12				Unknown	Unknown	NA	Unknown	NA	No Structure	NA	Tyr	Tyrosine	Trp	Tryptophan	E_Y87W	E_Y87	Unknown structure	Unknown structure	Unknown structure	NA	NA	NA	NA
gpE_Y87*	2	0.11317241678990654	0.09651918374550711	0.06824936934103847	0.015246411876413997	3.096329728387026e-4	0.002904691373279841	-0.8649002014035946	-56.72106603114123	0.5	Detrimental	Lethal	Lethal	Deleterious	Fitness-decreasing	Lethal	MVRWTLWDTLAFLLLLSLLLPSLLIMFIPSTFKRPVSSWKALNLRKTLLMASSVRLKPLNCSRLPCVYAQETLTFLLTQKKTCVKN*VQKE*	E	Non-Structural	87	Y	*	Nonsense	1	2	multi_orf	hydrophobic	polar	noncharge	aromatic	Aromatic	stop	stop	stop	NA	Stop	hydrophobic_to_stop	polar_to_stop	noncharge_to_stop	Aromatic_to_Stop	Aromatic_to_Stop;noncharge_to_stop;polar_to_stop;hydrophobic_to_stop	TRUE	FALSE	FALSE	FALSE	unknown	46	12	unknown12				Unknown	Unknown	NA	Unknown	NA	No Structure	NA	Tyr	Tyrosine	Stop	Stop	E_Y87*	E_Y87	Unknown structure	Unknown structure	Unknown structure	NA	NA	NA	NA
gpE_Y87D	1	-1.584657505147212e-4	NA	NA	0.027063531477048847	7.638704984824773e-4	0.002904691373279841	-0.9782310839440158	-36.14430378466837	0.5	Detrimental	Lethal	Lethal	Deleterious	Fitness-decreasing	Lethal	MVRWTLWDTLAFLLLLSLLLPSLLIMFIPSTFKRPVSSWKALNLRKTLLMASSVRLKPLNCSRLPCVYAQETLTFLLTQKKTCVKNDVQKE*	E	Non-Structural	87	Y	D	Missense	1	2	multi_orf	hydrophobic	polar	noncharge	aromatic	Aromatic	hydrophilic	polar	negative	NA	Negatively_charged	hydrophobic_to_hydrophilic	polar_to_polar	noncharge_to_negative	Aromatic_to_Negatively_charged	Aromatic_to_Negatively_charged;noncharge_to_negative;polar_to_polar;hydrophobic_to_hydrophilic	TRUE	FALSE	FALSE	FALSE	unknown	46	12	unknown12				Unknown	Unknown	NA	Unknown	NA	No Structure	NA	Tyr	Tyrosine	Asp	Aspartic Acid	E_Y87D	E_Y87	Unknown structure	Unknown structure	Unknown structure	NA	NA	NA	NA
gpE_Y87E	1	0.021406897473441957	NA	NA	0.02283546956184924	5.685690996601878e-4	0.002904691373279841	-0.9566657207200592	-41.89152861343355	0.5	Detrimental	Lethal	Lethal	Deleterious	Fitness-decreasing	Lethal	MVRWTLWDTLAFLLLLSLLLPSLLIMFIPSTFKRPVSSWKALNLRKTLLMASSVRLKPLNCSRLPCVYAQETLTFLLTQKKTCVKNEVQKE*	E	Non-Structural	87	Y	E	Missense	1	3	multi_orf	hydrophobic	polar	noncharge	aromatic	Aromatic	hydrophilic	polar	negative	NA	Negatively_charged	hydrophobic_to_hydrophilic	polar_to_polar	noncharge_to_negative	Aromatic_to_Negatively_charged	Aromatic_to_Negatively_charged;noncharge_to_negative;polar_to_polar;hydrophobic_to_hydrophilic	TRUE	FALSE	FALSE	FALSE	unknown	46	12	unknown12				Unknown	Unknown	NA	Unknown	NA	No Structure	NA	Tyr	Tyrosine	Glu	Glutamic Acid	E_Y87E	E_Y87	Unknown structure	Unknown structure	Unknown structure	NA	NA	NA	NA
gpE_Y87F	1	0.9920676894013556	NA	NA	0.01689169358066946	0.4945169260517692	0.5292497666013287	0.013995071207854481	0.828434071015067	0	Neutral	Neutral	Neutral	Tolerated	Neutral	Neutral	MVRWTLWDTLAFLLLLSLLLPSLLIMFIPSTFKRPVSSWKALNLRKTLLMASSVRLKPLNCSRLPCVYAQETLTFLLTQKKTCVKNFVQKE*	E	Non-Structural	87	Y	F	Missense	1	1	single_orf	hydrophobic	polar	noncharge	aromatic	Aromatic	hydrophobic	nonpolar	noncharge	aromatic	Aromatic	hydrophobic_to_hydrophobic	polar_to_nonpolar	noncharge_to_noncharge	Aromatic_to_Aromatic	Aromatic_to_Aromatic;noncharge_to_noncharge;polar_to_nonpolar;hydrophobic_to_hydrophobic	TRUE	FALSE	FALSE	FALSE	unknown	46	12	unknown12				Unknown	Unknown	NA	Unknown	NA	No Structure	NA	Tyr	Tyrosine	Phe	Phenylalanine	E_Y87F	E_Y87	Unknown structure	Unknown structure	Unknown structure	NA	NA	NA	NA
gpE_Y87G	2	0.06340113704098699	0.08899455452483848	0.06292865299318923	0.015047961492594412	2.6966746830359156e-4	0.002904691373279841	-0.9146714811525141	-60.775993740156544	0.5	Detrimental	Lethal	Lethal	Deleterious	Fitness-decreasing	Lethal	MVRWTLWDTLAFLLLLSLLLPSLLIMFIPSTFKRPVSSWKALNLRKTLLMASSVRLKPLNCSRLPCVYAQETLTFLLTQKKTCVKNGVQKE*	E	Non-Structural	87	Y	G	Missense	1	3,2	multi_orf	hydrophobic	polar	noncharge	aromatic	Aromatic	hydrophobic	nonpolar	noncharge	aliphatic	Nonpolar_hydrophobic	hydrophobic_to_hydrophobic	polar_to_nonpolar	noncharge_to_noncharge	Aromatic_to_Nonpolar_hydrophobic	Aromatic_to_Nonpolar_hydrophobic;noncharge_to_noncharge;polar_to_nonpolar;hydrophobic_to_hydrophobic	TRUE	TRUE	FALSE	FALSE	unknown	46	12	unknown12				Unknown	Unknown	NA	Unknown	NA	No Structure	NA	Tyr	Tyrosine	Gly	Glycine	E_Y87G	E_Y87	Unknown structure	Unknown structure	Unknown structure	NA	NA	NA	NA
gpE_Y87H	1	0.05072820472241026	NA	NA	0.02246227723529896	5.854406131353684e-4	0.002904691373279841	-0.9273444134710909	-41.282159990379455	0.5	Detrimental	Lethal	Lethal	Deleterious	Fitness-decreasing	Lethal	MVRWTLWDTLAFLLLLSLLLPSLLIMFIPSTFKRPVSSWKALNLRKTLLMASSVRLKPLNCSRLPCVYAQETLTFLLTQKKTCVKNHVQKE*	E	Non-Structural	87	Y	H	Missense	1	2	multi_orf	hydrophobic	polar	noncharge	aromatic	Aromatic	hydrophilic	polar	positive	NA	Positively_charged	hydrophobic_to_hydrophilic	polar_to_polar	noncharge_to_positive	Aromatic_to_Positively_charged	Aromatic_to_Positively_charged;noncharge_to_positive;polar_to_polar;hydrophobic_to_hydrophilic	TRUE	FALSE	FALSE	FALSE	unknown	46	12	unknown12				Unknown	Unknown	NA	Unknown	NA	No Structure	NA	Tyr	Tyrosine	His	Histidine	E_Y87H	E_Y87	Unknown structure	Unknown structure	Unknown structure	NA	NA	NA	NA
gpE_Y87A	2	0.1820934327675009	0.3356356923493248	0.23733027406844937	0.014194372393022429	3.1671293773216647e-4	0.002904691373279841	-0.7959791854260002	-56.06905748810731	0.5	Detrimental	Lethal	Lethal	Deleterious	Fitness-decreasing	Lethal	MVRWTLWDTLAFLLLLSLLLPSLLIMFIPSTFKRPVSSWKALNLRKTLLMASSVRLKPLNCSRLPCVYAQETLTFLLTQKKTCVKNAVQKE*	E	Non-Structural	87	Y	A	Missense	1	3,2	multi_orf	hydrophobic	polar	noncharge	aromatic	Aromatic	hydrophobic	nonpolar	noncharge	aliphatic	Nonpolar_hydrophobic	hydrophobic_to_hydrophobic	polar_to_nonpolar	noncharge_to_noncharge	Aromatic_to_Nonpolar_hydrophobic	Aromatic_to_Nonpolar_hydrophobic;noncharge_to_noncharge;polar_to_nonpolar;hydrophobic_to_hydrophobic	TRUE	FALSE	FALSE	FALSE	unknown	46	12	unknown12				Unknown	Unknown	NA	Unknown	NA	No Structure	NA	Tyr	Tyrosine	Ala	Alanine	E_Y87A	E_Y87	Unknown structure	Unknown structure	Unknown structure	NA	NA	NA	NA
gpE_Y87C	2	0.9851703745450814	0.014280274227665557	0.010097678743585803	0.013609758375192462	0.6540253174376782	0.682480926969587	0.0070977563515802755	0.5214383256338164	0	Neutral	Neutral	Neutral	Tolerated	Neutral	Neutral	MVRWTLWDTLAFLLLLSLLLPSLLIMFIPSTFKRPVSSWKALNLRKTLLMASSVRLKPLNCSRLPCVYAQETLTFLLTQKKTCVKNCVQKE*	E	Non-Structural	87	Y	C	Missense	1	1	single_orf	hydrophobic	polar	noncharge	aromatic	Aromatic	hydrophilic	polar	noncharge	NA	Polar_uncharged	hydrophobic_to_hydrophilic	polar_to_polar	noncharge_to_noncharge	Aromatic_to_Polar_uncharged	Aromatic_to_Polar_uncharged;noncharge_to_noncharge;polar_to_polar;hydrophobic_to_hydrophilic	TRUE	FALSE	FALSE	TRUE	unknown	46	12	unknown12				Unknown	Unknown	NA	Unknown	NA	No Structure	NA	Tyr	Tyrosine	Cys	Cysteine	E_Y87C	E_Y87	Unknown structure	Unknown structure	Unknown structure	NA	NA	NA	NA
gpE_Y87T	2	-0.031442637441331155	0.010998332807789555	0.007776995710134476	0.017198078389659272	2.8938069496220464e-4	0.002904691373279841	-1.0095152556348324	-58.69357303841117	0.5	Detrimental	Lethal	Lethal	Deleterious	Fitness-decreasing	Lethal	MVRWTLWDTLAFLLLLSLLLPSLLIMFIPSTFKRPVSSWKALNLRKTLLMASSVRLKPLNCSRLPCVYAQETLTFLLTQKKTCVKNTVQKE*	E	Non-Structural	87	Y	T	Missense	1	2	multi_orf	hydrophobic	polar	noncharge	aromatic	Aromatic	hydrophilic	polar	noncharge	NA	Polar_uncharged	hydrophobic_to_hydrophilic	polar_to_polar	noncharge_to_noncharge	Aromatic_to_Polar_uncharged	Aromatic_to_Polar_uncharged;noncharge_to_noncharge;polar_to_polar;hydrophobic_to_hydrophilic	TRUE	FALSE	FALSE	FALSE	unknown	46	12	unknown12				Unknown	Unknown	NA	Unknown	NA	No Structure	NA	Tyr	Tyrosine	Thr	Threonine	E_Y87T	E_Y87	Unknown structure	Unknown structure	Unknown structure	NA	NA	NA	NA
gpE_Y87V	2	-0.02683511845948542	0.019140305081748545	0.013534239517283731	0.017682124651565	3.0875060275303845e-4	0.002904691373279841	-1.0049077366529866	-56.82659292833369	0.5	Detrimental	Lethal	Lethal	Deleterious	Fitness-decreasing	Lethal	MVRWTLWDTLAFLLLLSLLLPSLLIMFIPSTFKRPVSSWKALNLRKTLLMASSVRLKPLNCSRLPCVYAQETLTFLLTQKKTCVKNVVQKE*	E	Non-Structural	87	Y	V	Missense	1	3,2	multi_orf	hydrophobic	polar	noncharge	aromatic	Aromatic	hydrophobic	nonpolar	noncharge	aliphatic	Nonpolar_hydrophobic	hydrophobic_to_hydrophobic	polar_to_nonpolar	noncharge_to_noncharge	Aromatic_to_Nonpolar_hydrophobic	Aromatic_to_Nonpolar_hydrophobic;noncharge_to_noncharge;polar_to_nonpolar;hydrophobic_to_hydrophobic	TRUE	FALSE	FALSE	FALSE	unknown	46	12	unknown12				Unknown	Unknown	NA	Unknown	NA	No Structure	NA	Tyr	Tyrosine	Val	Valine	E_Y87V	E_Y87	Unknown structure	Unknown structure	Unknown structure	NA	NA	NA	NA
gpE_V88A	1	0.9813080563777972	NA	NA	0.016385274369883865	0.8617236873814109	0.8762501883432253	0.003235438184296058	0.19743887291575474	0	Neutral	Neutral	Neutral	Tolerated	Neutral	Neutral	MVRWTLWDTLAFLLLLSLLLPSLLIMFIPSTFKRPVSSWKALNLRKTLLMASSVRLKPLNCSRLPCVYAQETLTFLLTQKKTCVKNYAQKE*	E	Non-Structural	88	V	A	Missense	1	1	single_orf	hydrophobic	nonpolar	noncharge	aliphatic	Nonpolar_hydrophobic	hydrophobic	nonpolar	noncharge	aliphatic	Nonpolar_hydrophobic	hydrophobic_to_hydrophobic	nonpolar_to_nonpolar	noncharge_to_noncharge	Nonpolar_hydrophobic_to_Nonpolar_hydrophobic	Nonpolar_hydrophobic_to_Nonpolar_hydrophobic;noncharge_to_noncharge;nonpolar_to_nonpolar;hydrophobic_to_hydrophobic	FALSE	FALSE	FALSE	FALSE	unknown	42	11	unknown11				Unknown	Unknown	NA	Unknown	NA	No Structure	NA	Val	Valine	Ala	Alanine	E_V88A	E_V88	Unknown structure	Unknown structure	Unknown structure	NA	NA	NA	NA
gpE_V88T	2	-0.04542978888746394	0.00873228475695403	0.006174657766894118	0.018468221541115798	3.247465947524564e-4	0.002904691373279841	-1.023502407080965	-55.41495845168028	0.5	Detrimental	Lethal	Lethal	Deleterious	Fitness-decreasing	Lethal	MVRWTLWDTLAFLLLLSLLLPSLLIMFIPSTFKRPVSSWKALNLRKTLLMASSVRLKPLNCSRLPCVYAQETLTFLLTQKKTCVKNYTQKE*	E	Non-Structural	88	V	T	Missense	1	3,2	multi_orf	hydrophobic	nonpolar	noncharge	aliphatic	Nonpolar_hydrophobic	hydrophilic	polar	noncharge	NA	Polar_uncharged	hydrophobic_to_hydrophilic	nonpolar_to_polar	noncharge_to_noncharge	Nonpolar_hydrophobic_to_Polar_uncharged	Nonpolar_hydrophobic_to_Polar_uncharged;noncharge_to_noncharge;nonpolar_to_polar;hydrophobic_to_hydrophilic	NA	FALSE	FALSE	FALSE	unknown	42	11	unknown11				Unknown	Unknown	NA	Unknown	NA	No Structure	NA	Val	Valine	Thr	Threonine	E_V88T	E_V88	Unknown structure	Unknown structure	Unknown structure	NA	NA	NA	NA
gpE_V88W	1	0.00826596688928855	NA	NA	0.02078959371639607	4.5850039501926787e-4	0.002904691373279841	-0.9698066513042125	-46.64554054496688	0.5	Detrimental	Lethal	Lethal	Deleterious	Fitness-decreasing	Lethal	MVRWTLWDTLAFLLLLSLLLPSLLIMFIPSTFKRPVSSWKALNLRKTLLMASSVRLKPLNCSRLPCVYAQETLTFLLTQKKTCVKNYWQKE*	E	Non-Structural	88	V	W	Missense	1	2	multi_orf	hydrophobic	nonpolar	noncharge	aliphatic	Nonpolar_hydrophobic	hydrophobic	nonpolar	noncharge	aromatic	Aromatic	hydrophobic_to_hydrophobic	nonpolar_to_nonpolar	noncharge_to_noncharge	Nonpolar_hydrophobic_to_Aromatic	Nonpolar_hydrophobic_to_Aromatic;noncharge_to_noncharge;nonpolar_to_nonpolar;hydrophobic_to_hydrophobic	TRUE	FALSE	FALSE	FALSE	unknown	42	11	unknown11				Unknown	Unknown	NA	Unknown	NA	No Structure	NA	Val	Valine	Trp	Tryptophan	E_V88W	E_V88	Unknown structure	Unknown structure	Unknown structure	NA	NA	NA	NA
gpE_V88Y	1	0.004482097229463966	NA	NA	0.023314284255910155	5.722629795903433e-4	0.002904691373279841	-0.9735905209640372	-41.75718074281621	0.5	Detrimental	Lethal	Lethal	Deleterious	Fitness-decreasing	Lethal	MVRWTLWDTLAFLLLLSLLLPSLLIMFIPSTFKRPVSSWKALNLRKTLLMASSVRLKPLNCSRLPCVYAQETLTFLLTQKKTCVKNYYQKE*	E	Non-Structural	88	V	Y	Missense	1	3	multi_orf	hydrophobic	nonpolar	noncharge	aliphatic	Nonpolar_hydrophobic	hydrophobic	polar	noncharge	aromatic	Aromatic	hydrophobic_to_hydrophobic	nonpolar_to_polar	noncharge_to_noncharge	Nonpolar_hydrophobic_to_Aromatic	Nonpolar_hydrophobic_to_Aromatic;noncharge_to_noncharge;nonpolar_to_polar;hydrophobic_to_hydrophobic	TRUE	FALSE	FALSE	FALSE	unknown	42	11	unknown11				Unknown	Unknown	NA	Unknown	NA	No Structure	NA	Val	Valine	Tyr	Tyrosine	E_V88Y	E_V88	Unknown structure	Unknown structure	Unknown structure	NA	NA	NA	NA
gpE_V88K	2	0.012945469852885763	0.014665062016932994	0.010369764798694588	0.018454048555780908	3.6464985435369357e-4	0.002904691373279841	-0.9651271483406153	-52.29450252000708	0.5	Detrimental	Lethal	Lethal	Deleterious	Fitness-decreasing	Lethal	MVRWTLWDTLAFLLLLSLLLPSLLIMFIPSTFKRPVSSWKALNLRKTLLMASSVRLKPLNCSRLPCVYAQETLTFLLTQKKTCVKNYKQKE*	E	Non-Structural	88	V	K	Missense	1	3,2	multi_orf	hydrophobic	nonpolar	noncharge	aliphatic	Nonpolar_hydrophobic	hydrophilic	polar	positive	NA	Positively_charged	hydrophobic_to_hydrophilic	nonpolar_to_polar	noncharge_to_positive	Nonpolar_hydrophobic_to_Positively_charged	Nonpolar_hydrophobic_to_Positively_charged;noncharge_to_positive;nonpolar_to_polar;hydrophobic_to_hydrophilic	NA	FALSE	FALSE	FALSE	unknown	42	11	unknown11				Unknown	Unknown	NA	Unknown	NA	No Structure	NA	Val	Valine	Lys	Lysine	E_V88K	E_V88	Unknown structure	Unknown structure	Unknown structure	NA	NA	NA	NA
gpE_V88L	2	0.09198827927709533	0.028594282860804596	0.0202192113140412	0.017154441299928564	3.7369864913538997e-4	0.002904691373279841	-0.8860843389164058	-51.648278772495054	0.5	Detrimental	Lethal	Lethal	Deleterious	Fitness-decreasing	Lethal	MVRWTLWDTLAFLLLLSLLLPSLLIMFIPSTFKRPVSSWKALNLRKTLLMASSVRLKPLNCSRLPCVYAQETLTFLLTQKKTCVKNYLQKE*	E	Non-Structural	88	V	L	Missense	1	2	multi_orf	hydrophobic	nonpolar	noncharge	aliphatic	Nonpolar_hydrophobic	hydrophobic	nonpolar	noncharge	aliphatic	Nonpolar_hydrophobic	hydrophobic_to_hydrophobic	nonpolar_to_nonpolar	noncharge_to_noncharge	Nonpolar_hydrophobic_to_Nonpolar_hydrophobic	Nonpolar_hydrophobic_to_Nonpolar_hydrophobic;noncharge_to_noncharge;nonpolar_to_nonpolar;hydrophobic_to_hydrophobic	FALSE	FALSE	FALSE	FALSE	unknown	42	11	unknown11				Unknown	Unknown	NA	Unknown	NA	No Structure	NA	Val	Valine	Leu	Leucine	E_V88L	E_V88	Unknown structure	Unknown structure	Unknown structure	NA	NA	NA	NA
gpE_V88I	1	-0.0012680183636401172	NA	NA	0.025875376450298228	6.966936716863437e-4	0.002904691373279841	-0.9793406365571412	-37.84672990450134	0.5	Detrimental	Lethal	Lethal	Deleterious	Fitness-decreasing	Lethal	MVRWTLWDTLAFLLLLSLLLPSLLIMFIPSTFKRPVSSWKALNLRKTLLMASSVRLKPLNCSRLPCVYAQETLTFLLTQKKTCVKNYIQKE*	E	Non-Structural	88	V	I	Missense	1	3	multi_orf	hydrophobic	nonpolar	noncharge	aliphatic	Nonpolar_hydrophobic	hydrophobic	nonpolar	noncharge	aliphatic	Nonpolar_hydrophobic	hydrophobic_to_hydrophobic	nonpolar_to_nonpolar	noncharge_to_noncharge	Nonpolar_hydrophobic_to_Nonpolar_hydrophobic	Nonpolar_hydrophobic_to_Nonpolar_hydrophobic;noncharge_to_noncharge;nonpolar_to_nonpolar;hydrophobic_to_hydrophobic	FALSE	FALSE	FALSE	FALSE	unknown	42	11	unknown11				Unknown	Unknown	NA	Unknown	NA	No Structure	NA	Val	Valine	Ile	Isoleucine	E_V88I	E_V88	Unknown structure	Unknown structure	Unknown structure	NA	NA	NA	NA
gpE_V88F	1	0.023325160982488373	NA	NA	0.01855361138741197	3.766588670401916e-4	0.002904691373279841	-0.9547474572110127	-51.45452950827831	0.5	Detrimental	Lethal	Lethal	Deleterious	Fitness-decreasing	Lethal	MVRWTLWDTLAFLLLLSLLLPSLLIMFIPSTFKRPVSSWKALNLRKTLLMASSVRLKPLNCSRLPCVYAQETLTFLLTQKKTCVKNYFQKE*	E	Non-Structural	88	V	F	Missense	1	3	multi_orf	hydrophobic	nonpolar	noncharge	aliphatic	Nonpolar_hydrophobic	hydrophobic	nonpolar	noncharge	aromatic	Aromatic	hydrophobic_to_hydrophobic	nonpolar_to_nonpolar	noncharge_to_noncharge	Nonpolar_hydrophobic_to_Aromatic	Nonpolar_hydrophobic_to_Aromatic;noncharge_to_noncharge;nonpolar_to_nonpolar;hydrophobic_to_hydrophobic	TRUE	FALSE	FALSE	FALSE	unknown	42	11	unknown11				Unknown	Unknown	NA	Unknown	NA	No Structure	NA	Val	Valine	Phe	Phenylalanine	E_V88F	E_V88	Unknown structure	Unknown structure	Unknown structure	NA	NA	NA	NA
gpE_V88G	1	0.9881618087318292	NA	NA	0.01665836006960506	0.6063335598253108	0.6368976614967738	0.01008919053832813	0.6055902474521159	0	Neutral	Neutral	Neutral	Tolerated	Neutral	Neutral	MVRWTLWDTLAFLLLLSLLLPSLLIMFIPSTFKRPVSSWKALNLRKTLLMASSVRLKPLNCSRLPCVYAQETLTFLLTQKKTCVKNYGQKE*	E	Non-Structural	88	V	G	Missense	1	1	single_orf	hydrophobic	nonpolar	noncharge	aliphatic	Nonpolar_hydrophobic	hydrophobic	nonpolar	noncharge	aliphatic	Nonpolar_hydrophobic	hydrophobic_to_hydrophobic	nonpolar_to_nonpolar	noncharge_to_noncharge	Nonpolar_hydrophobic_to_Nonpolar_hydrophobic	Nonpolar_hydrophobic_to_Nonpolar_hydrophobic;noncharge_to_noncharge;nonpolar_to_nonpolar;hydrophobic_to_hydrophobic	FALSE	TRUE	FALSE	FALSE	unknown	42	11	unknown11				Unknown	Unknown	NA	Unknown	NA	No Structure	NA	Val	Valine	Gly	Glycine	E_V88G	E_V88	Unknown structure	Unknown structure	Unknown structure	NA	NA	NA	NA
gpE_V88H	1	-0.03242888912973908	NA	NA	0.026116349451033017	6.66670065922137e-4	0.002904691373279841	-1.0105015073232402	-38.69065669819929	0.5	Detrimental	Lethal	Lethal	Deleterious	Fitness-decreasing	Lethal	MVRWTLWDTLAFLLLLSLLLPSLLIMFIPSTFKRPVSSWKALNLRKTLLMASSVRLKPLNCSRLPCVYAQETLTFLLTQKKTCVKNYHQKE*	E	Non-Structural	88	V	H	Missense	1	3	multi_orf	hydrophobic	nonpolar	noncharge	aliphatic	Nonpolar_hydrophobic	hydrophilic	polar	positive	NA	Positively_charged	hydrophobic_to_hydrophilic	nonpolar_to_polar	noncharge_to_positive	Nonpolar_hydrophobic_to_Positively_charged	Nonpolar_hydrophobic_to_Positively_charged;noncharge_to_positive;nonpolar_to_polar;hydrophobic_to_hydrophilic	NA	FALSE	FALSE	FALSE	unknown	42	11	unknown11				Unknown	Unknown	NA	Unknown	NA	No Structure	NA	Val	Valine	His	Histidine	E_V88H	E_V88	Unknown structure	Unknown structure	Unknown structure	NA	NA	NA	NA
gpE_V88Q	1	-0.024093048902417966	NA	NA	0.024139563855611054	5.790494728339368e-4	0.002904691373279841	-1.0021656670959191	-41.513425601196026	0.5	Detrimental	Lethal	Lethal	Deleterious	Fitness-decreasing	Lethal	MVRWTLWDTLAFLLLLSLLLPSLLIMFIPSTFKRPVSSWKALNLRKTLLMASSVRLKPLNCSRLPCVYAQETLTFLLTQKKTCVKNYQQKE*	E	Non-Structural	88	V	Q	Missense	1	2	multi_orf	hydrophobic	nonpolar	noncharge	aliphatic	Nonpolar_hydrophobic	hydrophilic	polar	noncharge	NA	Polar_uncharged	hydrophobic_to_hydrophilic	nonpolar_to_polar	noncharge_to_noncharge	Nonpolar_hydrophobic_to_Polar_uncharged	Nonpolar_hydrophobic_to_Polar_uncharged;noncharge_to_noncharge;nonpolar_to_polar;hydrophobic_to_hydrophilic	NA	FALSE	FALSE	FALSE	unknown	42	11	unknown11				Unknown	Unknown	NA	Unknown	NA	No Structure	NA	Val	Valine	Gln	Glutamine	E_V88Q	E_V88	Unknown structure	Unknown structure	Unknown structure	NA	NA	NA	NA
gpE_V88*	1	0.0376602466463856	NA	NA	0.019016149996676664	4.0785901182993634e-4	0.002904691373279841	-0.9404123715471155	-49.44940240524864	0.5	Detrimental	Lethal	Lethal	Deleterious	Fitness-decreasing	Lethal	MVRWTLWDTLAFLLLLSLLLPSLLIMFIPSTFKRPVSSWKALNLRKTLLMASSVRLKPLNCSRLPCVYAQETLTFLLTQKKTCVKNY*QKE*	E	Non-Structural	88	V	*	Nonsense	1	3	multi_orf	hydrophobic	nonpolar	noncharge	aliphatic	Nonpolar_hydrophobic	stop	stop	stop	NA	Stop	hydrophobic_to_stop	nonpolar_to_stop	noncharge_to_stop	Nonpolar_hydrophobic_to_Stop	Nonpolar_hydrophobic_to_Stop;noncharge_to_stop;nonpolar_to_stop;hydrophobic_to_stop	NA	FALSE	FALSE	FALSE	unknown	42	11	unknown11				Unknown	Unknown	NA	Unknown	NA	No Structure	NA	Val	Valine	Stop	Stop	E_V88*	E_V88	Unknown structure	Unknown structure	Unknown structure	NA	NA	NA	NA
gpE_V88M	1	0.03664369202078525	NA	NA	0.021824585866020894	5.362458712587781e-4	0.002904691373279841	-0.9414289261727159	-43.1335485285623	0.5	Detrimental	Lethal	Lethal	Deleterious	Fitness-decreasing	Lethal	MVRWTLWDTLAFLLLLSLLLPSLLIMFIPSTFKRPVSSWKALNLRKTLLMASSVRLKPLNCSRLPCVYAQETLTFLLTQKKTCVKNYMQKE*	E	Non-Structural	88	V	M	Missense	1	2	multi_orf	hydrophobic	nonpolar	noncharge	aliphatic	Nonpolar_hydrophobic	hydrophobic	nonpolar	noncharge	aliphatic	Nonpolar_hydrophobic	hydrophobic_to_hydrophobic	nonpolar_to_nonpolar	noncharge_to_noncharge	Nonpolar_hydrophobic_to_Nonpolar_hydrophobic	Nonpolar_hydrophobic_to_Nonpolar_hydrophobic;noncharge_to_noncharge;nonpolar_to_nonpolar;hydrophobic_to_hydrophobic	FALSE	FALSE	FALSE	FALSE	unknown	42	11	unknown11				Unknown	Unknown	NA	Unknown	NA	No Structure	NA	Val	Valine	Met	Methionine	E_V88M	E_V88	Unknown structure	Unknown structure	Unknown structure	NA	NA	NA	NA
gpE_V88N	1	0.03301632510270279	NA	NA	0.02355009088057039	6.196702427914147e-4	0.002904691373279841	-0.9450562930907983	-40.12753392435542	0.5	Detrimental	Lethal	Lethal	Deleterious	Fitness-decreasing	Lethal	MVRWTLWDTLAFLLLLSLLLPSLLIMFIPSTFKRPVSSWKALNLRKTLLMASSVRLKPLNCSRLPCVYAQETLTFLLTQKKTCVKNYNQKE*	E	Non-Structural	88	V	N	Missense	1	3	multi_orf	hydrophobic	nonpolar	noncharge	aliphatic	Nonpolar_hydrophobic	hydrophilic	polar	noncharge	NA	Polar_uncharged	hydrophobic_to_hydrophilic	nonpolar_to_polar	noncharge_to_noncharge	Nonpolar_hydrophobic_to_Polar_uncharged	Nonpolar_hydrophobic_to_Polar_uncharged;noncharge_to_noncharge;nonpolar_to_polar;hydrophobic_to_hydrophilic	NA	FALSE	FALSE	FALSE	unknown	42	11	unknown11				Unknown	Unknown	NA	Unknown	NA	No Structure	NA	Val	Valine	Asn	Asparagine	E_V88N	E_V88	Unknown structure	Unknown structure	Unknown structure	NA	NA	NA	NA
gpE_V88P	1	-0.009786772796168642	NA	NA	0.026092153874135382	6.962619733488218e-4	0.002904691373279841	-0.9878593909896698	-37.85879389492977	0.5	Detrimental	Lethal	Lethal	Deleterious	Fitness-decreasing	Lethal	MVRWTLWDTLAFLLLLSLLLPSLLIMFIPSTFKRPVSSWKALNLRKTLLMASSVRLKPLNCSRLPCVYAQETLTFLLTQKKTCVKNYPQKE*	E	Non-Structural	88	V	P	Missense	1	2	multi_orf	hydrophobic	nonpolar	noncharge	aliphatic	Nonpolar_hydrophobic	hydrophobic	nonpolar	noncharge	aliphatic	Nonpolar_hydrophobic	hydrophobic_to_hydrophobic	nonpolar_to_nonpolar	noncharge_to_noncharge	Nonpolar_hydrophobic_to_Nonpolar_hydrophobic	Nonpolar_hydrophobic_to_Nonpolar_hydrophobic;noncharge_to_noncharge;nonpolar_to_nonpolar;hydrophobic_to_hydrophobic	FALSE	FALSE	TRUE	FALSE	unknown	42	11	unknown11				Unknown	Unknown	NA	Unknown	NA	No Structure	NA	Val	Valine	Pro	Proline	E_V88P	E_V88	Unknown structure	Unknown structure	Unknown structure	NA	NA	NA	NA
gpE_V88R	1	-0.013649292135035901	NA	NA	0.024736044651130728	6.208950063848473e-4	0.002904691373279841	-0.991721910328537	-40.090285463022056	0.5	Detrimental	Lethal	Lethal	Deleterious	Fitness-decreasing	Lethal	MVRWTLWDTLAFLLLLSLLLPSLLIMFIPSTFKRPVSSWKALNLRKTLLMASSVRLKPLNCSRLPCVYAQETLTFLLTQKKTCVKNYRQKE*	E	Non-Structural	88	V	R	Missense	1	3	multi_orf	hydrophobic	nonpolar	noncharge	aliphatic	Nonpolar_hydrophobic	hydrophilic	polar	positive	NA	Positively_charged	hydrophobic_to_hydrophilic	nonpolar_to_polar	noncharge_to_positive	Nonpolar_hydrophobic_to_Positively_charged	Nonpolar_hydrophobic_to_Positively_charged;noncharge_to_positive;nonpolar_to_polar;hydrophobic_to_hydrophilic	NA	FALSE	FALSE	FALSE	unknown	42	11	unknown11				Unknown	Unknown	NA	Unknown	NA	No Structure	NA	Val	Valine	Arg	Arginine	E_V88R	E_V88	Unknown structure	Unknown structure	Unknown structure	NA	NA	NA	NA
gpE_V88S	2	-0.030620020241467164	0.012459602729370647	0.0088102695808284	0.017295351836101574	2.9314895509369165e-4	0.002904691373279841	-1.0086926384349684	-58.31597110809215	0.5	Detrimental	Lethal	Lethal	Deleterious	Fitness-decreasing	Lethal	MVRWTLWDTLAFLLLLSLLLPSLLIMFIPSTFKRPVSSWKALNLRKTLLMASSVRLKPLNCSRLPCVYAQETLTFLLTQKKTCVKNYSQKE*	E	Non-Structural	88	V	S	Missense	1	3,2	multi_orf	hydrophobic	nonpolar	noncharge	aliphatic	Nonpolar_hydrophobic	hydrophilic	polar	noncharge	NA	Polar_uncharged	hydrophobic_to_hydrophilic	nonpolar_to_polar	noncharge_to_noncharge	Nonpolar_hydrophobic_to_Polar_uncharged	Nonpolar_hydrophobic_to_Polar_uncharged;noncharge_to_noncharge;nonpolar_to_polar;hydrophobic_to_hydrophilic	NA	FALSE	FALSE	FALSE	unknown	42	11	unknown11				Unknown	Unknown	NA	Unknown	NA	No Structure	NA	Val	Valine	Ser	Serine	E_V88S	E_V88	Unknown structure	Unknown structure	Unknown structure	NA	NA	NA	NA
gpE_V88D	1	-0.023569637549120125	NA	NA	0.024045061839665947	5.751227323118613e-4	0.002904691373279841	-1.0016422557426212	-41.654798744394704	0.5	Detrimental	Lethal	Lethal	Deleterious	Fitness-decreasing	Lethal	MVRWTLWDTLAFLLLLSLLLPSLLIMFIPSTFKRPVSSWKALNLRKTLLMASSVRLKPLNCSRLPCVYAQETLTFLLTQKKTCVKNYDQKE*	E	Non-Structural	88	V	D	Missense	1	2	multi_orf	hydrophobic	nonpolar	noncharge	aliphatic	Nonpolar_hydrophobic	hydrophilic	polar	negative	NA	Negatively_charged	hydrophobic_to_hydrophilic	nonpolar_to_polar	noncharge_to_negative	Nonpolar_hydrophobic_to_Negatively_charged	Nonpolar_hydrophobic_to_Negatively_charged;noncharge_to_negative;nonpolar_to_polar;hydrophobic_to_hydrophilic	NA	FALSE	FALSE	FALSE	unknown	42	11	unknown11				Unknown	Unknown	NA	Unknown	NA	No Structure	NA	Val	Valine	Asp	Aspartic Acid	E_V88D	E_V88	Unknown structure	Unknown structure	Unknown structure	NA	NA	NA	NA
gpE_V88E	1	0.9778321404909239	NA	NA	0.015372747958533228	0.9889400591107227	0.9904008880756008	-2.4047770257717982e-4	-0.015641205600529826	0	Neutral	Neutral	Neutral	Tolerated	Neutral	Neutral	MVRWTLWDTLAFLLLLSLLLPSLLIMFIPSTFKRPVSSWKALNLRKTLLMASSVRLKPLNCSRLPCVYAQETLTFLLTQKKTCVKNYEQKE*	E	Non-Structural	88	V	E	Missense	1	1	single_orf	hydrophobic	nonpolar	noncharge	aliphatic	Nonpolar_hydrophobic	hydrophilic	polar	negative	NA	Negatively_charged	hydrophobic_to_hydrophilic	nonpolar_to_polar	noncharge_to_negative	Nonpolar_hydrophobic_to_Negatively_charged	Nonpolar_hydrophobic_to_Negatively_charged;noncharge_to_negative;nonpolar_to_polar;hydrophobic_to_hydrophilic	NA	FALSE	FALSE	FALSE	unknown	42	11	unknown11				Unknown	Unknown	NA	Unknown	NA	No Structure	NA	Val	Valine	Glu	Glutamic Acid	E_V88E	E_V88	Unknown structure	Unknown structure	Unknown structure	NA	NA	NA	NA
gpE_V88C	1	0.04808177899090672	NA	NA	0.024614883017262938	6.990849472408023e-4	0.002904691373279841	-0.9299908392025944	-37.77984646807458	0.5	Detrimental	Lethal	Lethal	Deleterious	Fitness-decreasing	Lethal	MVRWTLWDTLAFLLLLSLLLPSLLIMFIPSTFKRPVSSWKALNLRKTLLMASSVRLKPLNCSRLPCVYAQETLTFLLTQKKTCVKNYCQKE*	E	Non-Structural	88	V	C	Missense	1	3	multi_orf	hydrophobic	nonpolar	noncharge	aliphatic	Nonpolar_hydrophobic	hydrophilic	polar	noncharge	NA	Polar_uncharged	hydrophobic_to_hydrophilic	nonpolar_to_polar	noncharge_to_noncharge	Nonpolar_hydrophobic_to_Polar_uncharged	Nonpolar_hydrophobic_to_Polar_uncharged;noncharge_to_noncharge;nonpolar_to_polar;hydrophobic_to_hydrophilic	NA	FALSE	FALSE	TRUE	unknown	42	11	unknown11				Unknown	Unknown	NA	Unknown	NA	No Structure	NA	Val	Valine	Cys	Cysteine	E_V88C	E_V88	Unknown structure	Unknown structure	Unknown structure	NA	NA	NA	NA
gpE_Q89I	1	-0.014776992727138087	NA	NA	0.02356337892299103	5.621191042344265e-4	0.002904691373279841	-0.9928496109206392	-42.13308969137691	0.5	Detrimental	Lethal	Lethal	Deleterious	Fitness-decreasing	Lethal	MVRWTLWDTLAFLLLLSLLLPSLLIMFIPSTFKRPVSSWKALNLRKTLLMASSVRLKPLNCSRLPCVYAQETLTFLLTQKKTCVKNYVIKE*	E	Non-Structural	89	Q	I	Missense	1	3	multi_orf	hydrophilic	polar	noncharge	NA	Polar_uncharged	hydrophobic	nonpolar	noncharge	aliphatic	Nonpolar_hydrophobic	hydrophilic_to_hydrophobic	polar_to_nonpolar	noncharge_to_noncharge	Polar_uncharged_to_Nonpolar_hydrophobic	Polar_uncharged_to_Nonpolar_hydrophobic;noncharge_to_noncharge;polar_to_nonpolar;hydrophilic_to_hydrophobic	NA	FALSE	FALSE	FALSE	unknown	28	9	unknown9				Unknown	Unknown	NA	Unknown	NA	No Structure	NA	Gln	Glutamine	Ile	Isoleucine	E_Q89I	E_Q89	Unknown structure	Unknown structure	Unknown structure	NA	NA	NA	NA
gpE_Q89N	1	0.014869630488796344	NA	NA	0.025585586679409477	7.041704280490446e-4	0.002904691373279841	-0.9632029877047048	-37.644651128022055	0.5	Detrimental	Lethal	Lethal	Deleterious	Fitness-decreasing	Lethal	MVRWTLWDTLAFLLLLSLLLPSLLIMFIPSTFKRPVSSWKALNLRKTLLMASSVRLKPLNCSRLPCVYAQETLTFLLTQKKTCVKNYVNKE*	E	Non-Structural	89	Q	N	Missense	1	3	multi_orf	hydrophilic	polar	noncharge	NA	Polar_uncharged	hydrophilic	polar	noncharge	NA	Polar_uncharged	hydrophilic_to_hydrophilic	polar_to_polar	noncharge_to_noncharge	Polar_uncharged_to_Polar_uncharged	Polar_uncharged_to_Polar_uncharged;noncharge_to_noncharge;polar_to_polar;hydrophilic_to_hydrophilic	NA	FALSE	FALSE	FALSE	unknown	28	9	unknown9				Unknown	Unknown	NA	Unknown	NA	No Structure	NA	Gln	Glutamine	Asn	Asparagine	E_Q89N	E_Q89	Unknown structure	Unknown structure	Unknown structure	NA	NA	NA	NA
gpE_Q89P	1	0.9844063586669409	NA	NA	0.01567928778422425	0.725358580773273	0.7495730156952892	0.0063337404734398195	0.40390841855490933	0	Neutral	Neutral	Neutral	Tolerated	Neutral	Neutral	MVRWTLWDTLAFLLLLSLLLPSLLIMFIPSTFKRPVSSWKALNLRKTLLMASSVRLKPLNCSRLPCVYAQETLTFLLTQKKTCVKNYVPKE*	E	Non-Structural	89	Q	P	Missense	1	1	single_orf	hydrophilic	polar	noncharge	NA	Polar_uncharged	hydrophobic	nonpolar	noncharge	aliphatic	Nonpolar_hydrophobic	hydrophilic_to_hydrophobic	polar_to_nonpolar	noncharge_to_noncharge	Polar_uncharged_to_Nonpolar_hydrophobic	Polar_uncharged_to_Nonpolar_hydrophobic;noncharge_to_noncharge;polar_to_nonpolar;hydrophilic_to_hydrophobic	NA	FALSE	TRUE	FALSE	unknown	28	9	unknown9				Unknown	Unknown	NA	Unknown	NA	No Structure	NA	Gln	Glutamine	Pro	Proline	E_Q89P	E_Q89	Unknown structure	Unknown structure	Unknown structure	NA	NA	NA	NA
gpE_Q89R	1	0.9943669113754505	NA	NA	0.015883221088929863	0.4128182186565248	0.4487876094956971	0.016294293181949415	1.025763447954406	0	Neutral	Neutral	Neutral	Tolerated	Neutral	Neutral	MVRWTLWDTLAFLLLLSLLLPSLLIMFIPSTFKRPVSSWKALNLRKTLLMASSVRLKPLNCSRLPCVYAQETLTFLLTQKKTCVKNYVRKE*	E	Non-Structural	89	Q	R	Missense	1	1	single_orf	hydrophilic	polar	noncharge	NA	Polar_uncharged	hydrophilic	polar	positive	NA	Positively_charged	hydrophilic_to_hydrophilic	polar_to_polar	noncharge_to_positive	Polar_uncharged_to_Positively_charged	Polar_uncharged_to_Positively_charged;noncharge_to_positive;polar_to_polar;hydrophilic_to_hydrophilic	NA	FALSE	FALSE	FALSE	unknown	28	9	unknown9				Unknown	Unknown	NA	Unknown	NA	No Structure	NA	Gln	Glutamine	Arg	Arginine	E_Q89R	E_Q89	Unknown structure	Unknown structure	Unknown structure	NA	NA	NA	NA
gpE_Q89V	2	0.08750226969269198	0.09778769355832151	0.0691463412316812	0.016127590369168145	3.2688084307253007e-4	0.002904691373279841	-0.8905703485008092	-55.21416601318285	0.5	Detrimental	Lethal	Lethal	Deleterious	Fitness-decreasing	Lethal	MVRWTLWDTLAFLLLLSLLLPSLLIMFIPSTFKRPVSSWKALNLRKTLLMASSVRLKPLNCSRLPCVYAQETLTFLLTQKKTCVKNYVVKE*	E	Non-Structural	89	Q	V	Missense	1	3,2	multi_orf	hydrophilic	polar	noncharge	NA	Polar_uncharged	hydrophobic	nonpolar	noncharge	aliphatic	Nonpolar_hydrophobic	hydrophilic_to_hydrophobic	polar_to_nonpolar	noncharge_to_noncharge	Polar_uncharged_to_Nonpolar_hydrophobic	Polar_uncharged_to_Nonpolar_hydrophobic;noncharge_to_noncharge;polar_to_nonpolar;hydrophilic_to_hydrophobic	NA	FALSE	FALSE	FALSE	unknown	28	9	unknown9				Unknown	Unknown	NA	Unknown	NA	No Structure	NA	Gln	Glutamine	Val	Valine	E_Q89V	E_Q89	Unknown structure	Unknown structure	Unknown structure	NA	NA	NA	NA
gpE_Q89W	3	0.7505107956749435	0.07741639988428263	0.04469637931288229	0.01104790564520123	0.0023392720971284753	0.004714192483771929	-0.2275618225185576	-20.592860702440912	0.15	Detrimental	Detrimental	Detrimental	Deleterious	Fitness-decreasing	Fitness-decreasing	MVRWTLWDTLAFLLLLSLLLPSLLIMFIPSTFKRPVSSWKALNLRKTLLMASSVRLKPLNCSRLPCVYAQETLTFLLTQKKTCVKNYVWKE*	E	Non-Structural	89	Q	W	Missense	1	2	multi_orf	hydrophilic	polar	noncharge	NA	Polar_uncharged	hydrophobic	nonpolar	noncharge	aromatic	Aromatic	hydrophilic_to_hydrophobic	polar_to_nonpolar	noncharge_to_noncharge	Polar_uncharged_to_Aromatic	Polar_uncharged_to_Aromatic;noncharge_to_noncharge;polar_to_nonpolar;hydrophilic_to_hydrophobic	TRUE	FALSE	FALSE	FALSE	unknown	28	9	unknown9				Unknown	Unknown	NA	Unknown	NA	No Structure	NA	Gln	Glutamine	Trp	Tryptophan	E_Q89W	E_Q89	Unknown structure	Unknown structure	Unknown structure	NA	NA	NA	NA
gpE_Q89Y	1	0.6785305135979307	NA	NA	0.017423808512762567	0.0033614696156356594	0.0062840382701556605	-0.2995421045955704	-17.189904556018977	0.15	Detrimental	Detrimental	Detrimental	Deleterious	Fitness-decreasing	Fitness-decreasing	MVRWTLWDTLAFLLLLSLLLPSLLIMFIPSTFKRPVSSWKALNLRKTLLMASSVRLKPLNCSRLPCVYAQETLTFLLTQKKTCVKNYVYKE*	E	Non-Structural	89	Q	Y	Missense	1	3	multi_orf	hydrophilic	polar	noncharge	NA	Polar_uncharged	hydrophobic	polar	noncharge	aromatic	Aromatic	hydrophilic_to_hydrophobic	polar_to_polar	noncharge_to_noncharge	Polar_uncharged_to_Aromatic	Polar_uncharged_to_Aromatic;noncharge_to_noncharge;polar_to_polar;hydrophilic_to_hydrophobic	TRUE	FALSE	FALSE	FALSE	unknown	28	9	unknown9				Unknown	Unknown	NA	Unknown	NA	No Structure	NA	Gln	Glutamine	Tyr	Tyrosine	E_Q89Y	E_Q89	Unknown structure	Unknown structure	Unknown structure	NA	NA	NA	NA
gpE_Q89M	1	0.031939746698225205	NA	NA	0.0237080880760981	6.265890640966276e-4	0.002904691373279841	-0.9461328714952759	-39.90554803904135	0.5	Detrimental	Lethal	Lethal	Deleterious	Fitness-decreasing	Lethal	MVRWTLWDTLAFLLLLSLLLPSLLIMFIPSTFKRPVSSWKALNLRKTLLMASSVRLKPLNCSRLPCVYAQETLTFLLTQKKTCVKNYVMKE*	E	Non-Structural	89	Q	M	Missense	1	2	multi_orf	hydrophilic	polar	noncharge	NA	Polar_uncharged	hydrophobic	nonpolar	noncharge	aliphatic	Nonpolar_hydrophobic	hydrophilic_to_hydrophobic	polar_to_nonpolar	noncharge_to_noncharge	Polar_uncharged_to_Nonpolar_hydrophobic	Polar_uncharged_to_Nonpolar_hydrophobic;noncharge_to_noncharge;polar_to_nonpolar;hydrophilic_to_hydrophobic	NA	FALSE	FALSE	FALSE	unknown	28	9	unknown9				Unknown	Unknown	NA	Unknown	NA	No Structure	NA	Gln	Glutamine	Met	Methionine	E_Q89M	E_Q89	Unknown structure	Unknown structure	Unknown structure	NA	NA	NA	NA
gpE_Q89H	2	0.5448839714538173	0.5690222314550388	0.4023594785077591	0.013889356222929337	0.001023340986251231	0.002965980149119163	-0.4331886467396838	-31.183863775447143	0.15	Detrimental	Detrimental	Detrimental	Deleterious	Fitness-decreasing	Fitness-decreasing	MVRWTLWDTLAFLLLLSLLLPSLLIMFIPSTFKRPVSSWKALNLRKTLLMASSVRLKPLNCSRLPCVYAQETLTFLLTQKKTCVKNYVHKE*	E	Non-Structural	89	Q	H	Missense	1	2	multi_orf	hydrophilic	polar	noncharge	NA	Polar_uncharged	hydrophilic	polar	positive	NA	Positively_charged	hydrophilic_to_hydrophilic	polar_to_polar	noncharge_to_positive	Polar_uncharged_to_Positively_charged	Polar_uncharged_to_Positively_charged;noncharge_to_positive;polar_to_polar;hydrophilic_to_hydrophilic	NA	FALSE	FALSE	FALSE	unknown	28	9	unknown9				Unknown	Unknown	NA	Unknown	NA	No Structure	NA	Gln	Glutamine	His	Histidine	E_Q89H	E_Q89	Unknown structure	Unknown structure	Unknown structure	NA	NA	NA	NA
gpE_Q89G	2	0.46459199988626587	0.629842810959922	0.44536612271135756	0.013571920840575787	6.954912521837109e-4	0.002904691373279841	-0.5134806183072352	-37.82810936448123	0.5	Detrimental	Lethal	Lethal	Deleterious	Fitness-decreasing	Lethal	MVRWTLWDTLAFLLLLSLLLPSLLIMFIPSTFKRPVSSWKALNLRKTLLMASSVRLKPLNCSRLPCVYAQETLTFLLTQKKTCVKNYVGKE*	E	Non-Structural	89	Q	G	Missense	1	3,2	multi_orf	hydrophilic	polar	noncharge	NA	Polar_uncharged	hydrophobic	nonpolar	noncharge	aliphatic	Nonpolar_hydrophobic	hydrophilic_to_hydrophobic	polar_to_nonpolar	noncharge_to_noncharge	Polar_uncharged_to_Nonpolar_hydrophobic	Polar_uncharged_to_Nonpolar_hydrophobic;noncharge_to_noncharge;polar_to_nonpolar;hydrophilic_to_hydrophobic	NA	TRUE	FALSE	FALSE	unknown	28	9	unknown9				Unknown	Unknown	NA	Unknown	NA	No Structure	NA	Gln	Glutamine	Gly	Glycine	E_Q89G	E_Q89	Unknown structure	Unknown structure	Unknown structure	NA	NA	NA	NA
gpE_Q89L	1	0.9831944720100372	NA	NA	0.01780366024297135	0.8006671035940383	0.820187720149952	0.0051218538165360705	0.28765922336997946	0	Neutral	Neutral	Neutral	Tolerated	Neutral	Neutral	MVRWTLWDTLAFLLLLSLLLPSLLIMFIPSTFKRPVSSWKALNLRKTLLMASSVRLKPLNCSRLPCVYAQETLTFLLTQKKTCVKNYVLKE*	E	Non-Structural	89	Q	L	Missense	1	1	single_orf	hydrophilic	polar	noncharge	NA	Polar_uncharged	hydrophobic	nonpolar	noncharge	aliphatic	Nonpolar_hydrophobic	hydrophilic_to_hydrophobic	polar_to_nonpolar	noncharge_to_noncharge	Polar_uncharged_to_Nonpolar_hydrophobic	Polar_uncharged_to_Nonpolar_hydrophobic;noncharge_to_noncharge;polar_to_nonpolar;hydrophilic_to_hydrophobic	NA	FALSE	FALSE	FALSE	unknown	28	9	unknown9				Unknown	Unknown	NA	Unknown	NA	No Structure	NA	Gln	Glutamine	Leu	Leucine	E_Q89L	E_Q89	Unknown structure	Unknown structure	Unknown structure	NA	NA	NA	NA
gpE_Q89S	3	0.5384328099132113	0.4435178220704818	0.25606513396278924	0.011813222922502538	7.179935521854919e-4	0.002904691373279841	-0.4396398082802898	-37.20820562450736	0.15	Detrimental	Detrimental	Detrimental	Deleterious	Fitness-decreasing	Fitness-decreasing	MVRWTLWDTLAFLLLLSLLLPSLLIMFIPSTFKRPVSSWKALNLRKTLLMASSVRLKPLNCSRLPCVYAQETLTFLLTQKKTCVKNYVSKE*	E	Non-Structural	89	Q	S	Missense	1	3,2	multi_orf	hydrophilic	polar	noncharge	NA	Polar_uncharged	hydrophilic	polar	noncharge	NA	Polar_uncharged	hydrophilic_to_hydrophilic	polar_to_polar	noncharge_to_noncharge	Polar_uncharged_to_Polar_uncharged	Polar_uncharged_to_Polar_uncharged;noncharge_to_noncharge;polar_to_polar;hydrophilic_to_hydrophilic	NA	FALSE	FALSE	FALSE	unknown	28	9	unknown9				Unknown	Unknown	NA	Unknown	NA	No Structure	NA	Gln	Glutamine	Ser	Serine	E_Q89S	E_Q89	Unknown structure	Unknown structure	Unknown structure	NA	NA	NA	NA
gpE_Q89T	4	0.3824654073156454	0.32811359425625003	0.16405679712812501	0.02101975031131145	0.0012415659830868897	0.0031710097183567957	-0.5956072108778557	-28.333746259589635	0.5	Detrimental	Lethal	Lethal	Deleterious	Fitness-decreasing	Lethal	MVRWTLWDTLAFLLLLSLLLPSLLIMFIPSTFKRPVSSWKALNLRKTLLMASSVRLKPLNCSRLPCVYAQETLTFLLTQKKTCVKNYVTKE*	E	Non-Structural	89	Q	T	Missense	1	2	multi_orf	hydrophilic	polar	noncharge	NA	Polar_uncharged	hydrophilic	polar	noncharge	NA	Polar_uncharged	hydrophilic_to_hydrophilic	polar_to_polar	noncharge_to_noncharge	Polar_uncharged_to_Polar_uncharged	Polar_uncharged_to_Polar_uncharged;noncharge_to_noncharge;polar_to_polar;hydrophilic_to_hydrophilic	NA	FALSE	FALSE	FALSE	unknown	28	9	unknown9				Unknown	Unknown	NA	Unknown	NA	No Structure	NA	Gln	Glutamine	Thr	Threonine	E_Q89T	E_Q89	Unknown structure	Unknown structure	Unknown structure	NA	NA	NA	NA
gpE_Q89*	1	0.7794453739037611	NA	NA	0.01785189948583534	0.007972386891473837	0.013078376969225527	-0.19862724428974	-11.125384268886734	0.15	Detrimental	Detrimental	Detrimental	Deleterious	Fitness-decreasing	Fitness-decreasing	MVRWTLWDTLAFLLLLSLLLPSLLIMFIPSTFKRPVSSWKALNLRKTLLMASSVRLKPLNCSRLPCVYAQETLTFLLTQKKTCVKNYV*KE*	E	Non-Structural	89	Q	*	Nonsense	1	2	multi_orf	hydrophilic	polar	noncharge	NA	Polar_uncharged	stop	stop	stop	NA	Stop	hydrophilic_to_stop	polar_to_stop	noncharge_to_stop	Polar_uncharged_to_Stop	Polar_uncharged_to_Stop;noncharge_to_stop;polar_to_stop;hydrophilic_to_stop	NA	FALSE	FALSE	FALSE	unknown	28	9	unknown9				Unknown	Unknown	NA	Unknown	NA	No Structure	NA	Gln	Glutamine	Stop	Stop	E_Q89*	E_Q89	Unknown structure	Unknown structure	Unknown structure	NA	NA	NA	NA
gpE_Q89A	2	0.4682055092288067	0.5810684385751121	0.41087743324994064	0.015577198349756955	9.297951713580499e-4	0.002917141478128042	-0.5098671089646944	-32.727734890133284	0.5	Detrimental	Lethal	Lethal	Deleterious	Fitness-decreasing	Lethal	MVRWTLWDTLAFLLLLSLLLPSLLIMFIPSTFKRPVSSWKALNLRKTLLMASSVRLKPLNCSRLPCVYAQETLTFLLTQKKTCVKNYVAKE*	E	Non-Structural	89	Q	A	Missense	1	3,2	multi_orf	hydrophilic	polar	noncharge	NA	Polar_uncharged	hydrophobic	nonpolar	noncharge	aliphatic	Nonpolar_hydrophobic	hydrophilic_to_hydrophobic	polar_to_nonpolar	noncharge_to_noncharge	Polar_uncharged_to_Nonpolar_hydrophobic	Polar_uncharged_to_Nonpolar_hydrophobic;noncharge_to_noncharge;polar_to_nonpolar;hydrophilic_to_hydrophobic	NA	FALSE	FALSE	FALSE	unknown	28	9	unknown9				Unknown	Unknown	NA	Unknown	NA	No Structure	NA	Gln	Glutamine	Ala	Alanine	E_Q89A	E_Q89	Unknown structure	Unknown structure	Unknown structure	NA	NA	NA	NA
gpE_Q89C	1	0.6722069048045662	NA	NA	0.015616643741367947	0.002591583095375327	0.005109081536592814	-0.30586571338893487	-19.58356058959548	0.15	Detrimental	Detrimental	Detrimental	Deleterious	Fitness-decreasing	Fitness-decreasing	MVRWTLWDTLAFLLLLSLLLPSLLIMFIPSTFKRPVSSWKALNLRKTLLMASSVRLKPLNCSRLPCVYAQETLTFLLTQKKTCVKNYVCKE*	E	Non-Structural	89	Q	C	Missense	1	3	multi_orf	hydrophilic	polar	noncharge	NA	Polar_uncharged	hydrophilic	polar	noncharge	NA	Polar_uncharged	hydrophilic_to_hydrophilic	polar_to_polar	noncharge_to_noncharge	Polar_uncharged_to_Polar_uncharged	Polar_uncharged_to_Polar_uncharged;noncharge_to_noncharge;polar_to_polar;hydrophilic_to_hydrophilic	NA	FALSE	FALSE	TRUE	unknown	28	9	unknown9				Unknown	Unknown	NA	Unknown	NA	No Structure	NA	Gln	Glutamine	Cys	Cysteine	E_Q89C	E_Q89	Unknown structure	Unknown structure	Unknown structure	NA	NA	NA	NA
gpE_Q89D	1	0.6232846915058722	NA	NA	0.022540776752544872	0.00400878432870555	0.007263403562561462	-0.35478792668762893	-15.738932159495313	0.15	Detrimental	Detrimental	Detrimental	Deleterious	Fitness-decreasing	Fitness-decreasing	MVRWTLWDTLAFLLLLSLLLPSLLIMFIPSTFKRPVSSWKALNLRKTLLMASSVRLKPLNCSRLPCVYAQETLTFLLTQKKTCVKNYVDKE*	E	Non-Structural	89	Q	D	Missense	1	3	multi_orf	hydrophilic	polar	noncharge	NA	Polar_uncharged	hydrophilic	polar	negative	NA	Negatively_charged	hydrophilic_to_hydrophilic	polar_to_polar	noncharge_to_negative	Polar_uncharged_to_Negatively_charged	Polar_uncharged_to_Negatively_charged;noncharge_to_negative;polar_to_polar;hydrophilic_to_hydrophilic	NA	FALSE	FALSE	FALSE	unknown	28	9	unknown9				Unknown	Unknown	NA	Unknown	NA	No Structure	NA	Gln	Glutamine	Asp	Aspartic Acid	E_Q89D	E_Q89	Unknown structure	Unknown structure	Unknown structure	NA	NA	NA	NA
gpE_Q89E	1	0.556138537791668	NA	NA	0.02096076832945099	0.002456069076179901	0.004893432990521346	-0.4219340804018331	-20.12838143457499	0.15	Detrimental	Detrimental	Detrimental	Deleterious	Fitness-decreasing	Fitness-decreasing	MVRWTLWDTLAFLLLLSLLLPSLLIMFIPSTFKRPVSSWKALNLRKTLLMASSVRLKPLNCSRLPCVYAQETLTFLLTQKKTCVKNYVEKE*	E	Non-Structural	89	Q	E	Missense	1	2	multi_orf	hydrophilic	polar	noncharge	NA	Polar_uncharged	hydrophilic	polar	negative	NA	Negatively_charged	hydrophilic_to_hydrophilic	polar_to_polar	noncharge_to_negative	Polar_uncharged_to_Negatively_charged	Polar_uncharged_to_Negatively_charged;noncharge_to_negative;polar_to_polar;hydrophilic_to_hydrophilic	NA	FALSE	FALSE	FALSE	unknown	28	9	unknown9				Unknown	Unknown	NA	Unknown	NA	No Structure	NA	Gln	Glutamine	Glu	Glutamic Acid	E_Q89E	E_Q89	Unknown structure	Unknown structure	Unknown structure	NA	NA	NA	NA
gpE_Q89F	1	0.7127080694216372	NA	NA	0.016527803487446438	0.003850663099610241	0.007028518037315943	-0.2653645487718639	-16.05394753577915	0.15	Detrimental	Detrimental	Detrimental	Deleterious	Fitness-decreasing	Fitness-decreasing	MVRWTLWDTLAFLLLLSLLLPSLLIMFIPSTFKRPVSSWKALNLRKTLLMASSVRLKPLNCSRLPCVYAQETLTFLLTQKKTCVKNYVFKE*	E	Non-Structural	89	Q	F	Missense	1	3	multi_orf	hydrophilic	polar	noncharge	NA	Polar_uncharged	hydrophobic	nonpolar	noncharge	aromatic	Aromatic	hydrophilic_to_hydrophobic	polar_to_nonpolar	noncharge_to_noncharge	Polar_uncharged_to_Aromatic	Polar_uncharged_to_Aromatic;noncharge_to_noncharge;polar_to_nonpolar;hydrophilic_to_hydrophobic	TRUE	FALSE	FALSE	FALSE	unknown	28	9	unknown9				Unknown	Unknown	NA	Unknown	NA	No Structure	NA	Gln	Glutamine	Phe	Phenylalanine	E_Q89F	E_Q89	Unknown structure	Unknown structure	Unknown structure	NA	NA	NA	NA
gpE_Q89K	3	0.16776619672843546	0.11438426459385004	0.0660397859543167	0.012863686271887291	2.5078590398086575e-4	0.002904691373279841	-0.8103064214650657	-62.980780048152056	0.5	Detrimental	Lethal	Lethal	Deleterious	Fitness-decreasing	Lethal	MVRWTLWDTLAFLLLLSLLLPSLLIMFIPSTFKRPVSSWKALNLRKTLLMASSVRLKPLNCSRLPCVYAQETLTFLLTQKKTCVKNYVKKE*	E	Non-Structural	89	Q	K	Missense	1	2	multi_orf	hydrophilic	polar	noncharge	NA	Polar_uncharged	hydrophilic	polar	positive	NA	Positively_charged	hydrophilic_to_hydrophilic	polar_to_polar	noncharge_to_positive	Polar_uncharged_to_Positively_charged	Polar_uncharged_to_Positively_charged;noncharge_to_positive;polar_to_polar;hydrophilic_to_hydrophilic	NA	FALSE	FALSE	FALSE	unknown	28	9	unknown9				Unknown	Unknown	NA	Unknown	NA	No Structure	NA	Gln	Glutamine	Lys	Lysine	E_Q89K	E_Q89	Unknown structure	Unknown structure	Unknown structure	NA	NA	NA	NA
gpE_K90N	2	0.08198961807304316	0.0570730883454145	0.040356767792301504	0.015499100724586231	2.981287237819874e-4	0.002904691373279841	-0.8960830001204579	-57.80820933437377	0.5	Detrimental	Lethal	Lethal	Deleterious	Fitness-decreasing	Lethal	MVRWTLWDTLAFLLLLSLLLPSLLIMFIPSTFKRPVSSWKALNLRKTLLMASSVRLKPLNCSRLPCVYAQETLTFLLTQKKTCVKNYVQNE*	E	Non-Structural	90	K	N	Missense	1	2	multi_orf	hydrophilic	polar	positive	NA	Positively_charged	hydrophilic	polar	noncharge	NA	Polar_uncharged	hydrophilic_to_hydrophilic	polar_to_polar	positive_to_noncharge	Positively_charged_to_Polar_uncharged	Positively_charged_to_Polar_uncharged;positive_to_noncharge;polar_to_polar;hydrophilic_to_hydrophilic	NA	FALSE	FALSE	FALSE	unknown	14	6	unknown6				Unknown	Unknown	NA	Unknown	NA	No Structure	NA	Lys	Lysine	Asn	Asparagine	E_K90N	E_K90	Unknown structure	Unknown structure	Unknown structure	NA	NA	NA	NA
gpE_K90T	2	0.8515828885509241	0.2770071793133796	0.19587365492984862	0.012553909021884238	0.009686787656193463	0.015498345098003342	-0.126489729642577	-10.073878187619325	0.1	Detrimental	Detrimental	Neutral	Tolerated	Fitness-decreasing	Fitness-decreasing	MVRWTLWDTLAFLLLLSLLLPSLLIMFIPSTFKRPVSSWKALNLRKTLLMASSVRLKPLNCSRLPCVYAQETLTFLLTQKKTCVKNYVQTE*	E	Non-Structural	90	K	T	Missense	1	2	multi_orf	hydrophilic	polar	positive	NA	Positively_charged	hydrophilic	polar	noncharge	NA	Polar_uncharged	hydrophilic_to_hydrophilic	polar_to_polar	positive_to_noncharge	Positively_charged_to_Polar_uncharged	Positively_charged_to_Polar_uncharged;positive_to_noncharge;polar_to_polar;hydrophilic_to_hydrophilic	NA	FALSE	FALSE	FALSE	unknown	14	6	unknown6				Unknown	Unknown	NA	Unknown	NA	No Structure	NA	Lys	Lysine	Thr	Threonine	E_K90T	E_K90	Unknown structure	Unknown structure	Unknown structure	NA	NA	NA	NA
gpE_K90V	1	0.1646744323793582	NA	NA	0.019618310795969703	5.802325037329581e-4	0.002904691373279841	-0.8133981858141429	-41.4580617359303	0.5	Detrimental	Lethal	Lethal	Deleterious	Fitness-decreasing	Lethal	MVRWTLWDTLAFLLLLSLLLPSLLIMFIPSTFKRPVSSWKALNLRKTLLMASSVRLKPLNCSRLPCVYAQETLTFLLTQKKTCVKNYVQVE*	E	Non-Structural	90	K	V	Missense	1	3	multi_orf	hydrophilic	polar	positive	NA	Positively_charged	hydrophobic	nonpolar	noncharge	aliphatic	Nonpolar_hydrophobic	hydrophilic_to_hydrophobic	polar_to_nonpolar	positive_to_noncharge	Positively_charged_to_Nonpolar_hydrophobic	Positively_charged_to_Nonpolar_hydrophobic;positive_to_noncharge;polar_to_nonpolar;hydrophilic_to_hydrophobic	NA	FALSE	FALSE	FALSE	unknown	14	6	unknown6				Unknown	Unknown	NA	Unknown	NA	No Structure	NA	Lys	Lysine	Val	Valine	E_K90V	E_K90	Unknown structure	Unknown structure	Unknown structure	NA	NA	NA	NA
gpE_K90L	1	0.9186859619583915	NA	NA	0.018087344804090796	0.08154703042074996	0.10396895394870136	-0.059386656235109636	-3.2830364858896903	0	Neutral	Neutral	Neutral	Tolerated	Neutral	Neutral	MVRWTLWDTLAFLLLLSLLLPSLLIMFIPSTFKRPVSSWKALNLRKTLLMASSVRLKPLNCSRLPCVYAQETLTFLLTQKKTCVKNYVQLE*	E	Non-Structural	90	K	L	Missense	1	2	multi_orf	hydrophilic	polar	positive	NA	Positively_charged	hydrophobic	nonpolar	noncharge	aliphatic	Nonpolar_hydrophobic	hydrophilic_to_hydrophobic	polar_to_nonpolar	positive_to_noncharge	Positively_charged_to_Nonpolar_hydrophobic	Positively_charged_to_Nonpolar_hydrophobic;positive_to_noncharge;polar_to_nonpolar;hydrophilic_to_hydrophobic	NA	FALSE	FALSE	FALSE	unknown	14	6	unknown6				Unknown	Unknown	NA	Unknown	NA	No Structure	NA	Lys	Lysine	Leu	Leucine	E_K90L	E_K90	Unknown structure	Unknown structure	Unknown structure	NA	NA	NA	NA
gpE_K90W	2	0.9303529297621361	0.09602093729252019	0.06789705589542927	0.01223736484787456	0.05986020324764385	0.07879219971366104	-0.04771968843136498	-3.898754856487987	0	Neutral	Neutral	Neutral	Tolerated	Neutral	Neutral	MVRWTLWDTLAFLLLLSLLLPSLLIMFIPSTFKRPVSSWKALNLRKTLLMASSVRLKPLNCSRLPCVYAQETLTFLLTQKKTCVKNYVQWE*	E	Non-Structural	90	K	W	Missense	1	2	multi_orf	hydrophilic	polar	positive	NA	Positively_charged	hydrophobic	nonpolar	noncharge	aromatic	Aromatic	hydrophilic_to_hydrophobic	polar_to_nonpolar	positive_to_noncharge	Positively_charged_to_Aromatic	Positively_charged_to_Aromatic;positive_to_noncharge;polar_to_nonpolar;hydrophilic_to_hydrophobic	TRUE	FALSE	FALSE	FALSE	unknown	14	6	unknown6				Unknown	Unknown	NA	Unknown	NA	No Structure	NA	Lys	Lysine	Trp	Tryptophan	E_K90W	E_K90	Unknown structure	Unknown structure	Unknown structure	NA	NA	NA	NA
gpE_K90Y	1	0.07057939084606933	NA	NA	0.024755928509848885	7.425831417751105e-4	0.002904691373279841	-0.9074932273474318	-36.65588439393155	0.5	Detrimental	Lethal	Lethal	Deleterious	Fitness-decreasing	Lethal	MVRWTLWDTLAFLLLLSLLLPSLLIMFIPSTFKRPVSSWKALNLRKTLLMASSVRLKPLNCSRLPCVYAQETLTFLLTQKKTCVKNYVQYE*	E	Non-Structural	90	K	Y	Missense	1	3	multi_orf	hydrophilic	polar	positive	NA	Positively_charged	hydrophobic	polar	noncharge	aromatic	Aromatic	hydrophilic_to_hydrophobic	polar_to_polar	positive_to_noncharge	Positively_charged_to_Aromatic	Positively_charged_to_Aromatic;positive_to_noncharge;polar_to_polar;hydrophilic_to_hydrophobic	TRUE	FALSE	FALSE	FALSE	unknown	14	6	unknown6				Unknown	Unknown	NA	Unknown	NA	No Structure	NA	Lys	Lysine	Tyr	Tyrosine	E_K90Y	E_K90	Unknown structure	Unknown structure	Unknown structure	NA	NA	NA	NA
gpE_K90P	2	0.947132139442088	0.1038765235432579	0.07345179420352171	0.012883779759136814	0.1382624959788743	0.16683972591409324	-0.030940478751413147	-2.4010885004650566	0	Neutral	Neutral	Neutral	Tolerated	Neutral	Neutral	MVRWTLWDTLAFLLLLSLLLPSLLIMFIPSTFKRPVSSWKALNLRKTLLMASSVRLKPLNCSRLPCVYAQETLTFLLTQKKTCVKNYVQPE*	E	Non-Structural	90	K	P	Missense	1	2	multi_orf	hydrophilic	polar	positive	NA	Positively_charged	hydrophobic	nonpolar	noncharge	aliphatic	Nonpolar_hydrophobic	hydrophilic_to_hydrophobic	polar_to_nonpolar	positive_to_noncharge	Positively_charged_to_Nonpolar_hydrophobic	Positively_charged_to_Nonpolar_hydrophobic;positive_to_noncharge;polar_to_nonpolar;hydrophilic_to_hydrophobic	NA	FALSE	TRUE	FALSE	unknown	14	6	unknown6				Unknown	Unknown	NA	Unknown	NA	No Structure	NA	Lys	Lysine	Pro	Proline	E_K90P	E_K90	Unknown structure	Unknown structure	Unknown structure	NA	NA	NA	NA
gpE_K90Q	1	0.948011245989584	NA	NA	0.015120956316663698	0.18510818965041076	0.2171195159972751	-0.030061372203917136	-1.987809112495497	0	Neutral	Neutral	Neutral	Tolerated	Neutral	Neutral	MVRWTLWDTLAFLLLLSLLLPSLLIMFIPSTFKRPVSSWKALNLRKTLLMASSVRLKPLNCSRLPCVYAQETLTFLLTQKKTCVKNYVQQE*	E	Non-Structural	90	K	Q	Missense	1	2	multi_orf	hydrophilic	polar	positive	NA	Positively_charged	hydrophilic	polar	noncharge	NA	Polar_uncharged	hydrophilic_to_hydrophilic	polar_to_polar	positive_to_noncharge	Positively_charged_to_Polar_uncharged	Positively_charged_to_Polar_uncharged;positive_to_noncharge;polar_to_polar;hydrophilic_to_hydrophilic	NA	FALSE	FALSE	FALSE	unknown	14	6	unknown6				Unknown	Unknown	NA	Unknown	NA	No Structure	NA	Lys	Lysine	Gln	Glutamine	E_K90Q	E_K90	Unknown structure	Unknown structure	Unknown structure	NA	NA	NA	NA
gpE_K90M	1	0.681490372726315	NA	NA	0.020448319081768893	0.004715353856303395	0.008314831607700938	-0.29658224546718615	-14.502989504766287	0.15	Detrimental	Detrimental	Detrimental	Deleterious	Fitness-decreasing	Fitness-decreasing	MVRWTLWDTLAFLLLLSLLLPSLLIMFIPSTFKRPVSSWKALNLRKTLLMASSVRLKPLNCSRLPCVYAQETLTFLLTQKKTCVKNYVQME*	E	Non-Structural	90	K	M	Missense	1	2	multi_orf	hydrophilic	polar	positive	NA	Positively_charged	hydrophobic	nonpolar	noncharge	aliphatic	Nonpolar_hydrophobic	hydrophilic_to_hydrophobic	polar_to_nonpolar	positive_to_noncharge	Positively_charged_to_Nonpolar_hydrophobic	Positively_charged_to_Nonpolar_hydrophobic;positive_to_noncharge;polar_to_nonpolar;hydrophilic_to_hydrophobic	NA	FALSE	FALSE	FALSE	unknown	14	6	unknown6				Unknown	Unknown	NA	Unknown	NA	No Structure	NA	Lys	Lysine	Met	Methionine	E_K90M	E_K90	Unknown structure	Unknown structure	Unknown structure	NA	NA	NA	NA
gpE_K90S	2	0.43192565309676445	0.5044593273045689	0.35670661116986474	0.014180796372596737	6.713846362369491e-4	0.002904691373279841	-0.5461469650967367	-38.507606383466666	0.5	Detrimental	Lethal	Lethal	Deleterious	Fitness-decreasing	Lethal	MVRWTLWDTLAFLLLLSLLLPSLLIMFIPSTFKRPVSSWKALNLRKTLLMASSVRLKPLNCSRLPCVYAQETLTFLLTQKKTCVKNYVQSE*	E	Non-Structural	90	K	S	Missense	1	3,2	multi_orf	hydrophilic	polar	positive	NA	Positively_charged	hydrophilic	polar	noncharge	NA	Polar_uncharged	hydrophilic_to_hydrophilic	polar_to_polar	positive_to_noncharge	Positively_charged_to_Polar_uncharged	Positively_charged_to_Polar_uncharged;positive_to_noncharge;polar_to_polar;hydrophilic_to_hydrophilic	NA	FALSE	FALSE	FALSE	unknown	14	6	unknown6				Unknown	Unknown	NA	Unknown	NA	No Structure	NA	Lys	Lysine	Ser	Serine	E_K90S	E_K90	Unknown structure	Unknown structure	Unknown structure	NA	NA	NA	NA
gpE_K90R	1	0.965599346248659	NA	NA	0.019671112515270348	0.5908811379639816	0.622554653556465	-0.012473271944842157	-0.6340434905282111	0	Neutral	Neutral	Neutral	Tolerated	Neutral	Neutral	MVRWTLWDTLAFLLLLSLLLPSLLIMFIPSTFKRPVSSWKALNLRKTLLMASSVRLKPLNCSRLPCVYAQETLTFLLTQKKTCVKNYVQRE*	E	Non-Structural	90	K	R	Missense	1	1	single_orf	hydrophilic	polar	positive	NA	Positively_charged	hydrophilic	polar	positive	NA	Positively_charged	hydrophilic_to_hydrophilic	polar_to_polar	positive_to_positive	Positively_charged_to_Positively_charged	Positively_charged_to_Positively_charged;positive_to_positive;polar_to_polar;hydrophilic_to_hydrophilic	NA	FALSE	FALSE	FALSE	unknown	14	6	unknown6				Unknown	Unknown	NA	Unknown	NA	No Structure	NA	Lys	Lysine	Arg	Arginine	E_K90R	E_K90	Unknown structure	Unknown structure	Unknown structure	NA	NA	NA	NA
gpE_K90E	1	0.8519739516211596	NA	NA	0.015225277489593134	0.01424953278069685	0.02176875881261735	-0.12609866657234148	-8.281159734162763	0.1	Detrimental	Detrimental	Neutral	Tolerated	Fitness-decreasing	Fitness-decreasing	MVRWTLWDTLAFLLLLSLLLPSLLIMFIPSTFKRPVSSWKALNLRKTLLMASSVRLKPLNCSRLPCVYAQETLTFLLTQKKTCVKNYVQEE*	E	Non-Structural	90	K	E	Missense	1	2	multi_orf	hydrophilic	polar	positive	NA	Positively_charged	hydrophilic	polar	negative	NA	Negatively_charged	hydrophilic_to_hydrophilic	polar_to_polar	positive_to_negative	Positively_charged_to_Negatively_charged	Positively_charged_to_Negatively_charged;positive_to_negative;polar_to_polar;hydrophilic_to_hydrophilic	NA	FALSE	FALSE	FALSE	unknown	14	6	unknown6				Unknown	Unknown	NA	Unknown	NA	No Structure	NA	Lys	Lysine	Glu	Glutamic Acid	E_K90E	E_K90	Unknown structure	Unknown structure	Unknown structure	NA	NA	NA	NA
gpE_K90F	1	0.04802019173825598	NA	NA	0.02134181092640024	5.253780507181727e-4	0.002904691373279841	-0.9300524264552451	-43.576126064687855	0.5	Detrimental	Lethal	Lethal	Deleterious	Fitness-decreasing	Lethal	MVRWTLWDTLAFLLLLSLLLPSLLIMFIPSTFKRPVSSWKALNLRKTLLMASSVRLKPLNCSRLPCVYAQETLTFLLTQKKTCVKNYVQFE*	E	Non-Structural	90	K	F	Missense	1	3	multi_orf	hydrophilic	polar	positive	NA	Positively_charged	hydrophobic	nonpolar	noncharge	aromatic	Aromatic	hydrophilic_to_hydrophobic	polar_to_nonpolar	positive_to_noncharge	Positively_charged_to_Aromatic	Positively_charged_to_Aromatic;positive_to_noncharge;polar_to_nonpolar;hydrophilic_to_hydrophobic	TRUE	FALSE	FALSE	FALSE	unknown	14	6	unknown6				Unknown	Unknown	NA	Unknown	NA	No Structure	NA	Lys	Lysine	Phe	Phenylalanine	E_K90F	E_K90	Unknown structure	Unknown structure	Unknown structure	NA	NA	NA	NA
gpE_K90G	1	0.2689445384519739	NA	NA	0.015925568410569215	5.026515845685253e-4	0.002904691373279841	-0.7091280797415271	-44.52257550036079	0.5	Detrimental	Lethal	Lethal	Deleterious	Fitness-decreasing	Lethal	MVRWTLWDTLAFLLLLSLLLPSLLIMFIPSTFKRPVSSWKALNLRKTLLMASSVRLKPLNCSRLPCVYAQETLTFLLTQKKTCVKNYVQGE*	E	Non-Structural	90	K	G	Missense	1	3	multi_orf	hydrophilic	polar	positive	NA	Positively_charged	hydrophobic	nonpolar	noncharge	aliphatic	Nonpolar_hydrophobic	hydrophilic_to_hydrophobic	polar_to_nonpolar	positive_to_noncharge	Positively_charged_to_Nonpolar_hydrophobic	Positively_charged_to_Nonpolar_hydrophobic;positive_to_noncharge;polar_to_nonpolar;hydrophilic_to_hydrophobic	NA	TRUE	FALSE	FALSE	unknown	14	6	unknown6				Unknown	Unknown	NA	Unknown	NA	No Structure	NA	Lys	Lysine	Gly	Glycine	E_K90G	E_K90	Unknown structure	Unknown structure	Unknown structure	NA	NA	NA	NA
gpE_K90D	1	0.37788411070209277	NA	NA	0.02209953796680256	0.0013514983547822101	0.003283817956446026	-0.6001885074914084	-27.156812516642525	0.5	Detrimental	Lethal	Lethal	Deleterious	Fitness-decreasing	Lethal	MVRWTLWDTLAFLLLLSLLLPSLLIMFIPSTFKRPVSSWKALNLRKTLLMASSVRLKPLNCSRLPCVYAQETLTFLLTQKKTCVKNYVQDE*	E	Non-Structural	90	K	D	Missense	1	3	multi_orf	hydrophilic	polar	positive	NA	Positively_charged	hydrophilic	polar	negative	NA	Negatively_charged	hydrophilic_to_hydrophilic	polar_to_polar	positive_to_negative	Positively_charged_to_Negatively_charged	Positively_charged_to_Negatively_charged;positive_to_negative;polar_to_polar;hydrophilic_to_hydrophilic	NA	FALSE	FALSE	FALSE	unknown	14	6	unknown6				Unknown	Unknown	NA	Unknown	NA	No Structure	NA	Lys	Lysine	Asp	Aspartic Acid	E_K90D	E_K90	Unknown structure	Unknown structure	Unknown structure	NA	NA	NA	NA
gpE_K90*	1	0.9629590331697748	NA	NA	0.01643749773667734	0.4549257402711	0.4903337535532842	-0.015113585023726284	-0.9193594794439353	0	Neutral	Neutral	Neutral	Tolerated	Neutral	Neutral	MVRWTLWDTLAFLLLLSLLLPSLLIMFIPSTFKRPVSSWKALNLRKTLLMASSVRLKPLNCSRLPCVYAQETLTFLLTQKKTCVKNYVQ*E*	E	Non-Structural	90	K	*	Nonsense	1	2	multi_orf	hydrophilic	polar	positive	NA	Positively_charged	stop	stop	stop	NA	Stop	hydrophilic_to_stop	polar_to_stop	positive_to_stop	Positively_charged_to_Stop	Positively_charged_to_Stop;positive_to_stop;polar_to_stop;hydrophilic_to_stop	NA	FALSE	FALSE	FALSE	unknown	14	6	unknown6				Unknown	Unknown	NA	Unknown	NA	No Structure	NA	Lys	Lysine	Stop	Stop	E_K90*	E_K90	Unknown structure	Unknown structure	Unknown structure	NA	NA	NA	NA
gpE_K90H	1	0.07722585126320514	NA	NA	0.02410471691843916	7.144411416710739e-4	0.002904691373279841	-0.900846766930296	-37.370361344067696	0.5	Detrimental	Lethal	Lethal	Deleterious	Fitness-decreasing	Lethal	MVRWTLWDTLAFLLLLSLLLPSLLIMFIPSTFKRPVSSWKALNLRKTLLMASSVRLKPLNCSRLPCVYAQETLTFLLTQKKTCVKNYVQHE*	E	Non-Structural	90	K	H	Missense	1	3	multi_orf	hydrophilic	polar	positive	NA	Positively_charged	hydrophilic	polar	positive	NA	Positively_charged	hydrophilic_to_hydrophilic	polar_to_polar	positive_to_positive	Positively_charged_to_Positively_charged	Positively_charged_to_Positively_charged;positive_to_positive;polar_to_polar;hydrophilic_to_hydrophilic	NA	FALSE	FALSE	FALSE	unknown	14	6	unknown6				Unknown	Unknown	NA	Unknown	NA	No Structure	NA	Lys	Lysine	His	Histidine	E_K90H	E_K90	Unknown structure	Unknown structure	Unknown structure	NA	NA	NA	NA
gpE_K90A	1	0.1869231329203344	NA	NA	0.02122096928684011	7.17694350722331e-4	0.002904691373279841	-0.7911494852731666	-37.279104813854985	0.5	Detrimental	Lethal	Lethal	Deleterious	Fitness-decreasing	Lethal	MVRWTLWDTLAFLLLLSLLLPSLLIMFIPSTFKRPVSSWKALNLRKTLLMASSVRLKPLNCSRLPCVYAQETLTFLLTQKKTCVKNYVQAE*	E	Non-Structural	90	K	A	Missense	1	3	multi_orf	hydrophilic	polar	positive	NA	Positively_charged	hydrophobic	nonpolar	noncharge	aliphatic	Nonpolar_hydrophobic	hydrophilic_to_hydrophobic	polar_to_nonpolar	positive_to_noncharge	Positively_charged_to_Nonpolar_hydrophobic	Positively_charged_to_Nonpolar_hydrophobic;positive_to_noncharge;polar_to_nonpolar;hydrophilic_to_hydrophobic	NA	FALSE	FALSE	FALSE	unknown	14	6	unknown6				Unknown	Unknown	NA	Unknown	NA	No Structure	NA	Lys	Lysine	Ala	Alanine	E_K90A	E_K90	Unknown structure	Unknown structure	Unknown structure	NA	NA	NA	NA
gpE_K90I	1	0.026255132681999537	NA	NA	0.02708274556162296	8.079552965218895e-4	0.002904691373279841	-0.9518174855115016	-35.14340883832636	0.5	Detrimental	Lethal	Lethal	Deleterious	Fitness-decreasing	Lethal	MVRWTLWDTLAFLLLLSLLLPSLLIMFIPSTFKRPVSSWKALNLRKTLLMASSVRLKPLNCSRLPCVYAQETLTFLLTQKKTCVKNYVQIE*	E	Non-Structural	90	K	I	Missense	1	3	multi_orf	hydrophilic	polar	positive	NA	Positively_charged	hydrophobic	nonpolar	noncharge	aliphatic	Nonpolar_hydrophobic	hydrophilic_to_hydrophobic	polar_to_nonpolar	positive_to_noncharge	Positively_charged_to_Nonpolar_hydrophobic	Positively_charged_to_Nonpolar_hydrophobic;positive_to_noncharge;polar_to_nonpolar;hydrophilic_to_hydrophobic	NA	FALSE	FALSE	FALSE	unknown	14	6	unknown6				Unknown	Unknown	NA	Unknown	NA	No Structure	NA	Lys	Lysine	Ile	Isoleucine	E_K90I	E_K90	Unknown structure	Unknown structure	Unknown structure	NA	NA	NA	NA
gpE_E91W	2	0.2023502150670639	0.18487492001403535	0.13072630961324497	0.015398503379734925	3.926547283592541e-4	0.002904691373279841	-0.7757224031264371	-50.37034393984905	0.5	Detrimental	Lethal	Lethal	Deleterious	Fitness-decreasing	Lethal	MVRWTLWDTLAFLLLLSLLLPSLLIMFIPSTFKRPVSSWKALNLRKTLLMASSVRLKPLNCSRLPCVYAQETLTFLLTQKKTCVKNYVQKW*	E	Non-Structural	91	E	W	Missense	1	2	multi_orf	hydrophilic	polar	negative	NA	Negatively_charged	hydrophobic	nonpolar	noncharge	aromatic	Aromatic	hydrophilic_to_hydrophobic	polar_to_nonpolar	negative_to_noncharge	Negatively_charged_to_Aromatic	Negatively_charged_to_Aromatic;negative_to_noncharge;polar_to_nonpolar;hydrophilic_to_hydrophobic	TRUE	FALSE	FALSE	FALSE	unknown	9	4	unknown4				Unknown	Unknown	NA	Unknown	NA	No Structure	NA	Glu	Glutamic Acid	Trp	Tryptophan	E_E91W	E_E91	Unknown structure	Unknown structure	Unknown structure	NA	NA	NA	NA
gpE_E91P	2	0.03826219407194987	0.021903126710042426	0.015487849425859193	0.01987968094887794	4.463719509137931e-4	0.002904691373279841	-0.9398104241215512	-47.27146959152514	0.5	Detrimental	Lethal	Lethal	Deleterious	Fitness-decreasing	Lethal	MVRWTLWDTLAFLLLLSLLLPSLLIMFIPSTFKRPVSSWKALNLRKTLLMASSVRLKPLNCSRLPCVYAQETLTFLLTQKKTCVKNYVQKP*	E	Non-Structural	91	E	P	Missense	1	2	multi_orf	hydrophilic	polar	negative	NA	Negatively_charged	hydrophobic	nonpolar	noncharge	aliphatic	Nonpolar_hydrophobic	hydrophilic_to_hydrophobic	polar_to_nonpolar	negative_to_noncharge	Negatively_charged_to_Nonpolar_hydrophobic	Negatively_charged_to_Nonpolar_hydrophobic;negative_to_noncharge;polar_to_nonpolar;hydrophilic_to_hydrophobic	NA	FALSE	TRUE	FALSE	unknown	9	4	unknown4				Unknown	Unknown	NA	Unknown	NA	No Structure	NA	Glu	Glutamic Acid	Pro	Proline	E_E91P	E_E91	Unknown structure	Unknown structure	Unknown structure	NA	NA	NA	NA
gpE_E91Y	1	0.19559551187051533	NA	NA	0.021110759748864432	7.260727428519687e-4	0.002904691373279841	-0.7824771063229858	-37.062919552254584	0.5	Detrimental	Lethal	Lethal	Deleterious	Fitness-decreasing	Lethal	MVRWTLWDTLAFLLLLSLLLPSLLIMFIPSTFKRPVSSWKALNLRKTLLMASSVRLKPLNCSRLPCVYAQETLTFLLTQKKTCVKNYVQKY*	E	Non-Structural	91	E	Y	Missense	1	3	multi_orf	hydrophilic	polar	negative	NA	Negatively_charged	hydrophobic	polar	noncharge	aromatic	Aromatic	hydrophilic_to_hydrophobic	polar_to_polar	negative_to_noncharge	Negatively_charged_to_Aromatic	Negatively_charged_to_Aromatic;negative_to_noncharge;polar_to_polar;hydrophilic_to_hydrophobic	TRUE	FALSE	FALSE	FALSE	unknown	9	4	unknown4				Unknown	Unknown	NA	Unknown	NA	No Structure	NA	Glu	Glutamic Acid	Tyr	Tyrosine	E_E91Y	E_E91	Unknown structure	Unknown structure	Unknown structure	NA	NA	NA	NA
gpE_E91Q	1	0.3152638389727397	NA	NA	0.06245209790144752	0.008760776124067782	0.014193689862614075	-0.6628087792207614	-10.61299607642582	0.5	Detrimental	Lethal	Lethal	Deleterious	Fitness-decreasing	Lethal	MVRWTLWDTLAFLLLLSLLLPSLLIMFIPSTFKRPVSSWKALNLRKTLLMASSVRLKPLNCSRLPCVYAQETLTFLLTQKKTCVKNYVQKQ*	E	Non-Structural	91	E	Q	Missense	1	2	multi_orf	hydrophilic	polar	negative	NA	Negatively_charged	hydrophilic	polar	noncharge	NA	Polar_uncharged	hydrophilic_to_hydrophilic	polar_to_polar	negative_to_noncharge	Negatively_charged_to_Polar_uncharged	Negatively_charged_to_Polar_uncharged;negative_to_noncharge;polar_to_polar;hydrophilic_to_hydrophilic	NA	FALSE	FALSE	FALSE	unknown	9	4	unknown4				Unknown	Unknown	NA	Unknown	NA	No Structure	NA	Glu	Glutamic Acid	Gln	Glutamine	E_E91Q	E_E91	Unknown structure	Unknown structure	Unknown structure	NA	NA	NA	NA
gpE_E91F	1	0.1400983979493975	NA	NA	0.023855029683683495	8.085417067753564e-4	0.002904691373279841	-0.8379742202441036	-35.12599627323874	0.5	Detrimental	Lethal	Lethal	Deleterious	Fitness-decreasing	Lethal	MVRWTLWDTLAFLLLLSLLLPSLLIMFIPSTFKRPVSSWKALNLRKTLLMASSVRLKPLNCSRLPCVYAQETLTFLLTQKKTCVKNYVQKF*	E	Non-Structural	91	E	F	Missense	1	3	multi_orf	hydrophilic	polar	negative	NA	Negatively_charged	hydrophobic	nonpolar	noncharge	aromatic	Aromatic	hydrophilic_to_hydrophobic	polar_to_nonpolar	negative_to_noncharge	Negatively_charged_to_Aromatic	Negatively_charged_to_Aromatic;negative_to_noncharge;polar_to_nonpolar;hydrophilic_to_hydrophobic	TRUE	FALSE	FALSE	FALSE	unknown	9	4	unknown4				Unknown	Unknown	NA	Unknown	NA	No Structure	NA	Glu	Glutamic Acid	Phe	Phenylalanine	E_E91F	E_E91	Unknown structure	Unknown structure	Unknown structure	NA	NA	NA	NA
gpE_E91A	1	0.9475349657397794	NA	NA	0.019807854253459895	0.2630719276283049	0.2981407521852447	-0.030537652453721753	-1.5415806201941094	0	Neutral	Neutral	Neutral	Tolerated	Neutral	Neutral	MVRWTLWDTLAFLLLLSLLLPSLLIMFIPSTFKRPVSSWKALNLRKTLLMASSVRLKPLNCSRLPCVYAQETLTFLLTQKKTCVKNYVQKA*	E	Non-Structural	91	E	A	Missense	1	1	single_orf	hydrophilic	polar	negative	NA	Negatively_charged	hydrophobic	nonpolar	noncharge	aliphatic	Nonpolar_hydrophobic	hydrophilic_to_hydrophobic	polar_to_nonpolar	negative_to_noncharge	Negatively_charged_to_Nonpolar_hydrophobic	Negatively_charged_to_Nonpolar_hydrophobic;negative_to_noncharge;polar_to_nonpolar;hydrophilic_to_hydrophobic	NA	FALSE	FALSE	FALSE	unknown	9	4	unknown4				Unknown	Unknown	NA	Unknown	NA	No Structure	NA	Glu	Glutamic Acid	Ala	Alanine	E_E91A	E_E91	Unknown structure	Unknown structure	Unknown structure	NA	NA	NA	NA
gpE_E91G	1	1.015049530209919	NA	NA	0.017674949930354265	0.17151012325896264	0.20268115025147732	0.03697691201641784	2.09185843972548	0	Neutral	Neutral	Neutral	Tolerated	Neutral	Neutral	MVRWTLWDTLAFLLLLSLLLPSLLIMFIPSTFKRPVSSWKALNLRKTLLMASSVRLKPLNCSRLPCVYAQETLTFLLTQKKTCVKNYVQKG*	E	Non-Structural	91	E	G	Missense	1	1	single_orf	hydrophilic	polar	negative	NA	Negatively_charged	hydrophobic	nonpolar	noncharge	aliphatic	Nonpolar_hydrophobic	hydrophilic_to_hydrophobic	polar_to_nonpolar	negative_to_noncharge	Negatively_charged_to_Nonpolar_hydrophobic	Negatively_charged_to_Nonpolar_hydrophobic;negative_to_noncharge;polar_to_nonpolar;hydrophilic_to_hydrophobic	NA	TRUE	FALSE	FALSE	unknown	9	4	unknown4				Unknown	Unknown	NA	Unknown	NA	No Structure	NA	Glu	Glutamic Acid	Gly	Glycine	E_E91G	E_E91	Unknown structure	Unknown structure	Unknown structure	NA	NA	NA	NA
gpE_E91*	1	0.2739371307514672	NA	NA	0.018726416501326504	7.05271841442201e-4	0.002904691373279841	-0.7041354874420339	-37.598089781431675	0.5	Detrimental	Lethal	Lethal	Deleterious	Fitness-decreasing	Lethal	MVRWTLWDTLAFLLLLSLLLPSLLIMFIPSTFKRPVSSWKALNLRKTLLMASSVRLKPLNCSRLPCVYAQETLTFLLTQKKTCVKNYVQK**	E	Non-Structural	91	E	*	Nonsense	1	2	multi_orf	hydrophilic	polar	negative	NA	Negatively_charged	stop	stop	stop	NA	Stop	hydrophilic_to_stop	polar_to_stop	negative_to_stop	Negatively_charged_to_Stop	Negatively_charged_to_Stop;negative_to_stop;polar_to_stop;hydrophilic_to_stop	NA	FALSE	FALSE	FALSE	unknown	9	4	unknown4				Unknown	Unknown	NA	Unknown	NA	No Structure	NA	Glu	Glutamic Acid	Stop	Stop	E_E91*	E_E91	Unknown structure	Unknown structure	Unknown structure	NA	NA	NA	NA
gpE_E91T	3	0.04076287768246817	0.017675984365442873	0.010205234331580059	0.014918601651550914	2.5238591390897014e-4	0.002904691373279841	-0.9373097405110329	-62.820103737645425	0.5	Detrimental	Lethal	Lethal	Deleterious	Fitness-decreasing	Lethal	MVRWTLWDTLAFLLLLSLLLPSLLIMFIPSTFKRPVSSWKALNLRKTLLMASSVRLKPLNCSRLPCVYAQETLTFLLTQKKTCVKNYVQKT*	E	Non-Structural	91	E	T	Missense	1	3,2	multi_orf	hydrophilic	polar	negative	NA	Negatively_charged	hydrophilic	polar	noncharge	NA	Polar_uncharged	hydrophilic_to_hydrophilic	polar_to_polar	negative_to_noncharge	Negatively_charged_to_Polar_uncharged	Negatively_charged_to_Polar_uncharged;negative_to_noncharge;polar_to_polar;hydrophilic_to_hydrophilic	NA	FALSE	FALSE	FALSE	unknown	9	4	unknown4				Unknown	Unknown	NA	Unknown	NA	No Structure	NA	Glu	Glutamic Acid	Thr	Threonine	E_E91T	E_E91	Unknown structure	Unknown structure	Unknown structure	NA	NA	NA	NA
gpE_E91I	1	-0.0016679450382128783	NA	NA	0.02278769687282539	5.398510172081039e-4	0.002904691373279841	-0.979740563231714	-42.99188586420494	0.5	Detrimental	Lethal	Lethal	Deleterious	Fitness-decreasing	Lethal	MVRWTLWDTLAFLLLLSLLLPSLLIMFIPSTFKRPVSSWKALNLRKTLLMASSVRLKPLNCSRLPCVYAQETLTFLLTQKKTCVKNYVQKI*	E	Non-Structural	91	E	I	Missense	1	3	multi_orf	hydrophilic	polar	negative	NA	Negatively_charged	hydrophobic	nonpolar	noncharge	aliphatic	Nonpolar_hydrophobic	hydrophilic_to_hydrophobic	polar_to_nonpolar	negative_to_noncharge	Negatively_charged_to_Nonpolar_hydrophobic	Negatively_charged_to_Nonpolar_hydrophobic;negative_to_noncharge;polar_to_nonpolar;hydrophilic_to_hydrophobic	NA	FALSE	FALSE	FALSE	unknown	9	4	unknown4				Unknown	Unknown	NA	Unknown	NA	No Structure	NA	Glu	Glutamic Acid	Ile	Isoleucine	E_E91I	E_E91	Unknown structure	Unknown structure	Unknown structure	NA	NA	NA	NA
gpE_E91K	2	0.056432153916567585	0.011697438096281912	0.008271337800390799	0.01919143650513511	4.3251429760138294e-4	0.002904691373279841	-0.9216404642769336	-48.01976047147665	0.5	Detrimental	Lethal	Lethal	Deleterious	Fitness-decreasing	Lethal	MVRWTLWDTLAFLLLLSLLLPSLLIMFIPSTFKRPVSSWKALNLRKTLLMASSVRLKPLNCSRLPCVYAQETLTFLLTQKKTCVKNYVQKK*	E	Non-Structural	91	E	K	Missense	1	2	multi_orf	hydrophilic	polar	negative	NA	Negatively_charged	hydrophilic	polar	positive	NA	Positively_charged	hydrophilic_to_hydrophilic	polar_to_polar	negative_to_positive	Negatively_charged_to_Positively_charged	Negatively_charged_to_Positively_charged;negative_to_positive;polar_to_polar;hydrophilic_to_hydrophilic	NA	FALSE	FALSE	FALSE	unknown	9	4	unknown4				Unknown	Unknown	NA	Unknown	NA	No Structure	NA	Glu	Glutamic Acid	Lys	Lysine	E_E91K	E_E91	Unknown structure	Unknown structure	Unknown structure	NA	NA	NA	NA
gpE_E91S	2	0.12482842098907639	0.07621589011795238	0.0538927727365729	0.017629596385706752	4.256952213013143e-4	0.002904691373279841	-0.8532441972044247	-48.39389867036728	0.5	Detrimental	Lethal	Lethal	Deleterious	Fitness-decreasing	Lethal	MVRWTLWDTLAFLLLLSLLLPSLLIMFIPSTFKRPVSSWKALNLRKTLLMASSVRLKPLNCSRLPCVYAQETLTFLLTQKKTCVKNYVQKS*	E	Non-Structural	91	E	S	Missense	1	3,2	multi_orf	hydrophilic	polar	negative	NA	Negatively_charged	hydrophilic	polar	noncharge	NA	Polar_uncharged	hydrophilic_to_hydrophilic	polar_to_polar	negative_to_noncharge	Negatively_charged_to_Polar_uncharged	Negatively_charged_to_Polar_uncharged;negative_to_noncharge;polar_to_polar;hydrophilic_to_hydrophilic	NA	FALSE	FALSE	FALSE	unknown	9	4	unknown4				Unknown	Unknown	NA	Unknown	NA	No Structure	NA	Glu	Glutamic Acid	Ser	Serine	E_E91S	E_E91	Unknown structure	Unknown structure	Unknown structure	NA	NA	NA	NA
gpE_E91V	1	0.9603415249679408	NA	NA	0.015688935339026044	0.3757089315133382	0.41215900834855046	-0.017731093225560324	-1.1300328675663232	0	Neutral	Neutral	Neutral	Tolerated	Neutral	Neutral	MVRWTLWDTLAFLLLLSLLLPSLLIMFIPSTFKRPVSSWKALNLRKTLLMASSVRLKPLNCSRLPCVYAQETLTFLLTQKKTCVKNYVQKV*	E	Non-Structural	91	E	V	Missense	1	1	single_orf	hydrophilic	polar	negative	NA	Negatively_charged	hydrophobic	nonpolar	noncharge	aliphatic	Nonpolar_hydrophobic	hydrophilic_to_hydrophobic	polar_to_nonpolar	negative_to_noncharge	Negatively_charged_to_Nonpolar_hydrophobic	Negatively_charged_to_Nonpolar_hydrophobic;negative_to_noncharge;polar_to_nonpolar;hydrophilic_to_hydrophobic	NA	FALSE	FALSE	FALSE	unknown	9	4	unknown4				Unknown	Unknown	NA	Unknown	NA	No Structure	NA	Glu	Glutamic Acid	Val	Valine	E_E91V	E_E91	Unknown structure	Unknown structure	Unknown structure	NA	NA	NA	NA
gpE_E91D	1	0.7086558355848085	NA	NA	0.013134636979864752	0.002361605548926171	0.0047458165738205015	-0.2694167826086926	-20.508498274052783	0.15	Detrimental	Detrimental	Detrimental	Deleterious	Fitness-decreasing	Fitness-decreasing	MVRWTLWDTLAFLLLLSLLLPSLLIMFIPSTFKRPVSSWKALNLRKTLLMASSVRLKPLNCSRLPCVYAQETLTFLLTQKKTCVKNYVQKD*	E	Non-Structural	91	E	D	Missense	1	2	multi_orf	hydrophilic	polar	negative	NA	Negatively_charged	hydrophilic	polar	negative	NA	Negatively_charged	hydrophilic_to_hydrophilic	polar_to_polar	negative_to_negative	Negatively_charged_to_Negatively_charged	Negatively_charged_to_Negatively_charged;negative_to_negative;polar_to_polar;hydrophilic_to_hydrophilic	NA	FALSE	FALSE	FALSE	unknown	9	4	unknown4				Unknown	Unknown	NA	Unknown	NA	No Structure	NA	Glu	Glutamic Acid	Asp	Aspartic Acid	E_E91D	E_E91	Unknown structure	Unknown structure	Unknown structure	NA	NA	NA	NA
gpE_E91H	1	0.0868528352282428	NA	NA	0.02426755591454845	7.398426381044487e-4	0.002904691373279841	-0.8912197829652583	-36.72294283328976	0.5	Detrimental	Lethal	Lethal	Deleterious	Fitness-decreasing	Lethal	MVRWTLWDTLAFLLLLSLLLPSLLIMFIPSTFKRPVSSWKALNLRKTLLMASSVRLKPLNCSRLPCVYAQETLTFLLTQKKTCVKNYVQKH*	E	Non-Structural	91	E	H	Missense	1	3	multi_orf	hydrophilic	polar	negative	NA	Negatively_charged	hydrophilic	polar	positive	NA	Positively_charged	hydrophilic_to_hydrophilic	polar_to_polar	negative_to_positive	Negatively_charged_to_Positively_charged	Negatively_charged_to_Positively_charged;negative_to_positive;polar_to_polar;hydrophilic_to_hydrophilic	NA	FALSE	FALSE	FALSE	unknown	9	4	unknown4				Unknown	Unknown	NA	Unknown	NA	No Structure	NA	Glu	Glutamic Acid	His	Histidine	E_E91H	E_E91	Unknown structure	Unknown structure	Unknown structure	NA	NA	NA	NA
gpE_E91R	1	0.2173471863288003	NA	NA	0.026113583700712747	0.001175294309782693	0.003103188410294716	-0.7607254318647008	-29.130172852116363	0.5	Detrimental	Lethal	Lethal	Deleterious	Fitness-decreasing	Lethal	MVRWTLWDTLAFLLLLSLLLPSLLIMFIPSTFKRPVSSWKALNLRKTLLMASSVRLKPLNCSRLPCVYAQETLTFLLTQKKTCVKNYVQKR*	E	Non-Structural	91	E	R	Missense	1	3	multi_orf	hydrophilic	polar	negative	NA	Negatively_charged	hydrophilic	polar	positive	NA	Positively_charged	hydrophilic_to_hydrophilic	polar_to_polar	negative_to_positive	Negatively_charged_to_Positively_charged	Negatively_charged_to_Positively_charged;negative_to_positive;polar_to_polar;hydrophilic_to_hydrophilic	NA	FALSE	FALSE	FALSE	unknown	9	4	unknown4				Unknown	Unknown	NA	Unknown	NA	No Structure	NA	Glu	Glutamic Acid	Arg	Arginine	E_E91R	E_E91	Unknown structure	Unknown structure	Unknown structure	NA	NA	NA	NA
gpE_E91N	1	0.04427994428613894	NA	NA	0.02445275897630719	6.843029057961303e-4	0.002904691373279841	-0.9337926739073622	-38.1857754099972	0.5	Detrimental	Lethal	Lethal	Deleterious	Fitness-decreasing	Lethal	MVRWTLWDTLAFLLLLSLLLPSLLIMFIPSTFKRPVSSWKALNLRKTLLMASSVRLKPLNCSRLPCVYAQETLTFLLTQKKTCVKNYVQKN*	E	Non-Structural	91	E	N	Missense	1	3	multi_orf	hydrophilic	polar	negative	NA	Negatively_charged	hydrophilic	polar	noncharge	NA	Polar_uncharged	hydrophilic_to_hydrophilic	polar_to_polar	negative_to_noncharge	Negatively_charged_to_Polar_uncharged	Negatively_charged_to_Polar_uncharged;negative_to_noncharge;polar_to_polar;hydrophilic_to_hydrophilic	NA	FALSE	FALSE	FALSE	unknown	9	4	unknown4				Unknown	Unknown	NA	Unknown	NA	No Structure	NA	Glu	Glutamic Acid	Asn	Asparagine	E_E91N	E_E91	Unknown structure	Unknown structure	Unknown structure	NA	NA	NA	NA
gpE_E91M	1	0.0377628505820789	NA	NA	0.022719158453828506	5.825242622798932e-4	0.002904691373279841	-0.9403097676114223	-41.386090366575324	0.5	Detrimental	Lethal	Lethal	Deleterious	Fitness-decreasing	Lethal	MVRWTLWDTLAFLLLLSLLLPSLLIMFIPSTFKRPVSSWKALNLRKTLLMASSVRLKPLNCSRLPCVYAQETLTFLLTQKKTCVKNYVQKM*	E	Non-Structural	91	E	M	Missense	1	2	multi_orf	hydrophilic	polar	negative	NA	Negatively_charged	hydrophobic	nonpolar	noncharge	aliphatic	Nonpolar_hydrophobic	hydrophilic_to_hydrophobic	polar_to_nonpolar	negative_to_noncharge	Negatively_charged_to_Nonpolar_hydrophobic	Negatively_charged_to_Nonpolar_hydrophobic;negative_to_noncharge;polar_to_nonpolar;hydrophilic_to_hydrophobic	NA	FALSE	FALSE	FALSE	unknown	9	4	unknown4				Unknown	Unknown	NA	Unknown	NA	No Structure	NA	Glu	Glutamic Acid	Met	Methionine	E_E91M	E_E91	Unknown structure	Unknown structure	Unknown structure	NA	NA	NA	NA
gpE_E91L	1	0.04501641935826174	NA	NA	0.02681873807938088	8.244300935555948e-4	0.002904691373279841	-0.9330561988352394	-34.78980711846446	0.5	Detrimental	Lethal	Lethal	Deleterious	Fitness-decreasing	Lethal	MVRWTLWDTLAFLLLLSLLLPSLLIMFIPSTFKRPVSSWKALNLRKTLLMASSVRLKPLNCSRLPCVYAQETLTFLLTQKKTCVKNYVQKL*	E	Non-Structural	91	E	L	Missense	1	2	multi_orf	hydrophilic	polar	negative	NA	Negatively_charged	hydrophobic	nonpolar	noncharge	aliphatic	Nonpolar_hydrophobic	hydrophilic_to_hydrophobic	polar_to_nonpolar	negative_to_noncharge	Negatively_charged_to_Nonpolar_hydrophobic	Negatively_charged_to_Nonpolar_hydrophobic;negative_to_noncharge;polar_to_nonpolar;hydrophilic_to_hydrophobic	NA	FALSE	FALSE	FALSE	unknown	9	4	unknown4				Unknown	Unknown	NA	Unknown	NA	No Structure	NA	Glu	Glutamic Acid	Leu	Leucine	E_E91L	E_E91	Unknown structure	Unknown structure	Unknown structure	NA	NA	NA	NA
gpE_E91C	1	0.19762615462108502	NA	NA	0.01871888551146324	5.737056858960976e-4	0.002904691373279841	-0.7804464635724161	-41.6895614436139	0.5	Detrimental	Lethal	Lethal	Deleterious	Fitness-decreasing	Lethal	MVRWTLWDTLAFLLLLSLLLPSLLIMFIPSTFKRPVSSWKALNLRKTLLMASSVRLKPLNCSRLPCVYAQETLTFLLTQKKTCVKNYVQKC*	E	Non-Structural	91	E	C	Missense	1	3	multi_orf	hydrophilic	polar	negative	NA	Negatively_charged	hydrophilic	polar	noncharge	NA	Polar_uncharged	hydrophilic_to_hydrophilic	polar_to_polar	negative_to_noncharge	Negatively_charged_to_Polar_uncharged	Negatively_charged_to_Polar_uncharged;negative_to_noncharge;polar_to_polar;hydrophilic_to_hydrophilic	NA	FALSE	FALSE	TRUE	unknown	9	4	unknown4				Unknown	Unknown	NA	Unknown	NA	No Structure	NA	Glu	Glutamic Acid	Cys	Cysteine	E_E91C	E_E91	Unknown structure	Unknown structure	Unknown structure	NA	NA	NA	NA
gpE_*92T	3	0.37549155106441606	0.5575756376928457	0.32191644451554174	0.014030507965728502	5.39890861356751e-4	0.002904691373279841	-0.602581067129085	-42.941614052967246	0.5	Detrimental	Lethal	Lethal	Deleterious	Fitness-decreasing	Lethal	MVRWTLWDTLAFLLLLSLLLPSLLIMFIPSTFKRPVSSWKALNLRKTLLMASSVRLKPLNCSRLPCVYAQETLTFLLTQKKTCVKNYVQKET	E	Non-Structural	92	*	T	Stop-loss	1	3,2	multi_orf	stop	stop	stop	NA	Stop	hydrophilic	polar	noncharge	NA	Polar_uncharged	stop_to_hydrophilic	stop_to_polar	stop_to_noncharge	Stop_to_Polar_uncharged	Stop_to_Polar_uncharged;stop_to_noncharge;stop_to_polar;stop_to_hydrophilic	NA	FALSE	FALSE	FALSE	NA	NA	NA	NA	NA	NA	NA	NA	NA	NA	NA	NA	NA	NA	Stop	Stop	Thr	Threonine	E_*92T	E_*92	NA	NA	NA	NA	NA	NA	NA
gpE_*92P	2	0.8754165071251405	0.0812291926100057	0.057437712924843225	0.012437478131526299	0.014336962956285504	0.02188299612720801	-0.10265611106836059	-8.252231230919309	0.1	Detrimental	Detrimental	Neutral	Tolerated	Fitness-decreasing	Fitness-decreasing	MVRWTLWDTLAFLLLLSLLLPSLLIMFIPSTFKRPVSSWKALNLRKTLLMASSVRLKPLNCSRLPCVYAQETLTFLLTQKKTCVKNYVQKEP	E	Non-Structural	92	*	P	Stop-loss	1	3,2	multi_orf	stop	stop	stop	NA	Stop	hydrophobic	nonpolar	noncharge	aliphatic	Nonpolar_hydrophobic	stop_to_hydrophobic	stop_to_nonpolar	stop_to_noncharge	Stop_to_Nonpolar_hydrophobic	Stop_to_Nonpolar_hydrophobic;stop_to_noncharge;stop_to_nonpolar;stop_to_hydrophobic	NA	FALSE	TRUE	FALSE	NA	NA	NA	NA	NA	NA	NA	NA	NA	NA	NA	NA	NA	NA	Stop	Stop	Pro	Proline	E_*92P	E_*92	NA	NA	NA	NA	NA	NA	NA
gpE_*92Y	1	0.9248442319176692	NA	NA	0.018444748776074955	0.10200400477471927	0.12695050737740485	-0.05322838627583193	-2.885583732918053	0	Neutral	Neutral	Neutral	Tolerated	Neutral	Neutral	MVRWTLWDTLAFLLLLSLLLPSLLIMFIPSTFKRPVSSWKALNLRKTLLMASSVRLKPLNCSRLPCVYAQETLTFLLTQKKTCVKNYVQKEY	E	Non-Structural	92	*	Y	Stop-loss	1	2	multi_orf	stop	stop	stop	NA	Stop	hydrophobic	polar	noncharge	aromatic	Aromatic	stop_to_hydrophobic	stop_to_polar	stop_to_noncharge	Stop_to_Aromatic	Stop_to_Aromatic;stop_to_noncharge;stop_to_polar;stop_to_hydrophobic	TRUE	FALSE	FALSE	FALSE	NA	NA	NA	NA	NA	NA	NA	NA	NA	NA	NA	NA	NA	NA	Stop	Stop	Tyr	Tyrosine	E_*92Y	E_*92	NA	NA	NA	NA	NA	NA	NA
gpE_*92V	1	1.0169140891611772	NA	NA	0.015290538779168267	0.12624215403152772	0.15364446730706224	0.038841470967676095	2.5399152483499394	0	Neutral	Neutral	Neutral	Tolerated	Neutral	Neutral	MVRWTLWDTLAFLLLLSLLLPSLLIMFIPSTFKRPVSSWKALNLRKTLLMASSVRLKPLNCSRLPCVYAQETLTFLLTQKKTCVKNYVQKEV	E	Non-Structural	92	*	V	Stop-loss	1	3	multi_orf	stop	stop	stop	NA	Stop	hydrophobic	nonpolar	noncharge	aliphatic	Nonpolar_hydrophobic	stop_to_hydrophobic	stop_to_nonpolar	stop_to_noncharge	Stop_to_Nonpolar_hydrophobic	Stop_to_Nonpolar_hydrophobic;stop_to_noncharge;stop_to_nonpolar;stop_to_hydrophobic	NA	FALSE	FALSE	FALSE	NA	NA	NA	NA	NA	NA	NA	NA	NA	NA	NA	NA	NA	NA	Stop	Stop	Val	Valine	E_*92V	E_*92	NA	NA	NA	NA	NA	NA	NA
gpE_*92E	1	1.0057402390920196	NA	NA	0.021210547433862872	0.321995892416703	0.35803271528424885	0.027667620898518486	1.3043437255291626	0	Neutral	Neutral	Neutral	Tolerated	Neutral	Neutral	MVRWTLWDTLAFLLLLSLLLPSLLIMFIPSTFKRPVSSWKALNLRKTLLMASSVRLKPLNCSRLPCVYAQETLTFLLTQKKTCVKNYVQKEE	E	Non-Structural	92	*	E	Stop-loss	1	2	multi_orf	stop	stop	stop	NA	Stop	hydrophilic	polar	negative	NA	Negatively_charged	stop_to_hydrophilic	stop_to_polar	stop_to_negative	Stop_to_Negatively_charged	Stop_to_Negatively_charged;stop_to_negative;stop_to_polar;stop_to_hydrophilic	NA	FALSE	FALSE	FALSE	NA	NA	NA	NA	NA	NA	NA	NA	NA	NA	NA	NA	NA	NA	Stop	Stop	Glu	Glutamic Acid	E_*92E	E_*92	NA	NA	NA	NA	NA	NA	NA
gpE_*92C	10	0.7925986917077757	0.20400637552403253	0.06451248038515693	0.005821594661493661	9.667206638370729e-4	0.0029366443187215283	-0.18547392648572536	-31.8325205413083	0.15	Detrimental	Detrimental	Detrimental	Deleterious	Fitness-decreasing	Fitness-decreasing	MVRWTLWDTLAFLLLLSLLLPSLLIMFIPSTFKRPVSSWKALNLRKTLLMASSVRLKPLNCSRLPCVYAQETLTFLLTQKKTCVKNYVQKEC	E	Non-Structural	92	*	C	Stop-loss	1	2	multi_orf	stop	stop	stop	NA	Stop	hydrophilic	polar	noncharge	NA	Polar_uncharged	stop_to_hydrophilic	stop_to_polar	stop_to_noncharge	Stop_to_Polar_uncharged	Stop_to_Polar_uncharged;stop_to_noncharge;stop_to_polar;stop_to_hydrophilic	NA	FALSE	FALSE	TRUE	NA	NA	NA	NA	NA	NA	NA	NA	NA	NA	NA	NA	NA	NA	Stop	Stop	Cys	Cysteine	E_*92C	E_*92	NA	NA	NA	NA	NA	NA	NA
gpE_*92D	1	0.9573950217138705	NA	NA	0.018550051568506167	0.38096798071511717	0.4175096127246063	-0.020677596479630633	-1.1145985597952413	0	Neutral	Neutral	Neutral	Tolerated	Neutral	Neutral	MVRWTLWDTLAFLLLLSLLLPSLLIMFIPSTFKRPVSSWKALNLRKTLLMASSVRLKPLNCSRLPCVYAQETLTFLLTQKKTCVKNYVQKED	E	Non-Structural	92	*	D	Stop-loss	1	3	multi_orf	stop	stop	stop	NA	Stop	hydrophilic	polar	negative	NA	Negatively_charged	stop_to_hydrophilic	stop_to_polar	stop_to_negative	Stop_to_Negatively_charged	Stop_to_Negatively_charged;stop_to_negative;stop_to_polar;stop_to_hydrophilic	NA	FALSE	FALSE	FALSE	NA	NA	NA	NA	NA	NA	NA	NA	NA	NA	NA	NA	NA	NA	Stop	Stop	Asp	Aspartic Acid	E_*92D	E_*92	NA	NA	NA	NA	NA	NA	NA
gpE_*92syn	1	0.9597758602471975	NA	NA	0.019254371941145293	0.4422770367866278	0.4777703645143877	-0.018296757946303588	-0.9501910751652533	0	Neutral	Neutral	Neutral	Tolerated	Neutral	Neutral	MVRWTLWDTLAFLLLLSLLLPSLLIMFIPSTFKRPVSSWKALNLRKTLLMASSVRLKPLNCSRLPCVYAQETLTFLLTQKKTCVKNYVQKE*	E	Non-Structural	92	*	syn	Synonymous	0	0	Synonymous	stop	stop	stop	NA	Stop	NA	NA	NA	NA	NA	stop_to_NA	stop_to_NA	stop_to_NA	Stop_to_NA	Stop_to_NA;stop_to_NA;stop_to_NA;stop_to_NA	NA	FALSE	FALSE	FALSE	NA	NA	NA	NA	NA	NA	NA	NA	NA	NA	NA	NA	NA	NA	Stop	Stop	NA	NA	E_*92syn	E_*92	NA	NA	NA	NA	NA	NA	NA
gpE_*92F	1	0.9075146263705609	NA	NA	0.01811815600086761	0.06003464793754398	0.07900237330494593	-0.0705579918229402	-3.893982552486911	0	Neutral	Neutral	Neutral	Tolerated	Neutral	Neutral	MVRWTLWDTLAFLLLLSLLLPSLLIMFIPSTFKRPVSSWKALNLRKTLLMASSVRLKPLNCSRLPCVYAQETLTFLLTQKKTCVKNYVQKEF	E	Non-Structural	92	*	F	Stop-loss	1	2	multi_orf	stop	stop	stop	NA	Stop	hydrophobic	nonpolar	noncharge	aromatic	Aromatic	stop_to_hydrophobic	stop_to_nonpolar	stop_to_noncharge	Stop_to_Aromatic	Stop_to_Aromatic;stop_to_noncharge;stop_to_nonpolar;stop_to_hydrophobic	TRUE	FALSE	FALSE	FALSE	NA	NA	NA	NA	NA	NA	NA	NA	NA	NA	NA	NA	NA	NA	Stop	Stop	Phe	Phenylalanine	E_*92F	E_*92	NA	NA	NA	NA	NA	NA	NA
gpE_*92N	1	0.2440093387518773	NA	NA	0.0195595886218143	7.080694392129772e-4	0.002904691373279841	-0.7340632794416238	-37.52675328706969	0.5	Detrimental	Lethal	Lethal	Deleterious	Fitness-decreasing	Lethal	MVRWTLWDTLAFLLLLSLLLPSLLIMFIPSTFKRPVSSWKALNLRKTLLMASSVRLKPLNCSRLPCVYAQETLTFLLTQKKTCVKNYVQKEN	E	Non-Structural	92	*	N	Stop-loss	1	3	multi_orf	stop	stop	stop	NA	Stop	hydrophilic	polar	noncharge	NA	Polar_uncharged	stop_to_hydrophilic	stop_to_polar	stop_to_noncharge	Stop_to_Polar_uncharged	Stop_to_Polar_uncharged;stop_to_noncharge;stop_to_polar;stop_to_hydrophilic	NA	FALSE	FALSE	FALSE	NA	NA	NA	NA	NA	NA	NA	NA	NA	NA	NA	NA	NA	NA	Stop	Stop	Asn	Asparagine	E_*92N	E_*92	NA	NA	NA	NA	NA	NA	NA
gpE_*92M	1	0.019582494050736678	NA	NA	0.02377641920012664	6.140742085838369e-4	0.002904691373279841	-0.9584901241427645	-40.31057577890647	0.5	Detrimental	Lethal	Lethal	Deleterious	Fitness-decreasing	Lethal	MVRWTLWDTLAFLLLLSLLLPSLLIMFIPSTFKRPVSSWKALNLRKTLLMASSVRLKPLNCSRLPCVYAQETLTFLLTQKKTCVKNYVQKEM	E	Non-Structural	92	*	M	Stop-loss	1	3	multi_orf	stop	stop	stop	NA	Stop	hydrophobic	nonpolar	noncharge	aliphatic	Nonpolar_hydrophobic	stop_to_hydrophobic	stop_to_nonpolar	stop_to_noncharge	Stop_to_Nonpolar_hydrophobic	Stop_to_Nonpolar_hydrophobic;stop_to_noncharge;stop_to_nonpolar;stop_to_hydrophobic	NA	FALSE	FALSE	FALSE	NA	NA	NA	NA	NA	NA	NA	NA	NA	NA	NA	NA	NA	NA	Stop	Stop	Met	Methionine	E_*92M	E_*92	NA	NA	NA	NA	NA	NA	NA
gpE_*92L	1	0.912406159306562	NA	NA	0.01638137458065447	0.05693686296921108	0.075333631177976	-0.06566645888693912	-4.008173463220813	0	Neutral	Neutral	Neutral	Tolerated	Neutral	Neutral	MVRWTLWDTLAFLLLLSLLLPSLLIMFIPSTFKRPVSSWKALNLRKTLLMASSVRLKPLNCSRLPCVYAQETLTFLLTQKKTCVKNYVQKEL	E	Non-Structural	92	*	L	Stop-loss	1	1	single_orf	stop	stop	stop	NA	Stop	hydrophobic	nonpolar	noncharge	aliphatic	Nonpolar_hydrophobic	stop_to_hydrophobic	stop_to_nonpolar	stop_to_noncharge	Stop_to_Nonpolar_hydrophobic	Stop_to_Nonpolar_hydrophobic;stop_to_noncharge;stop_to_nonpolar;stop_to_hydrophobic	NA	FALSE	FALSE	FALSE	NA	NA	NA	NA	NA	NA	NA	NA	NA	NA	NA	NA	NA	NA	Stop	Stop	Leu	Leucine	E_*92L	E_*92	NA	NA	NA	NA	NA	NA	NA
gpE_*92R	2	0.5802037934681261	0.6106489489362302	0.43179401271724616	0.014506132878677639	0.0013231492223548802	0.0032569589061292965	-0.397868824725375	-27.423863975026187	0.15	Detrimental	Detrimental	Detrimental	Deleterious	Fitness-decreasing	Fitness-decreasing	MVRWTLWDTLAFLLLLSLLLPSLLIMFIPSTFKRPVSSWKALNLRKTLLMASSVRLKPLNCSRLPCVYAQETLTFLLTQKKTCVKNYVQKER	E	Non-Structural	92	*	R	Stop-loss	1	2	multi_orf	stop	stop	stop	NA	Stop	hydrophilic	polar	positive	NA	Positively_charged	stop_to_hydrophilic	stop_to_polar	stop_to_positive	Stop_to_Positively_charged	Stop_to_Positively_charged;stop_to_positive;stop_to_polar;stop_to_hydrophilic	NA	FALSE	FALSE	FALSE	NA	NA	NA	NA	NA	NA	NA	NA	NA	NA	NA	NA	NA	NA	Stop	Stop	Arg	Arginine	E_*92R	E_*92	NA	NA	NA	NA	NA	NA	NA
gpE_*92A	1	0.9963782666644175	NA	NA	0.017797920818064958	0.41182658654878246	0.4478208274812432	0.018305648470916425	1.0284335708562942	0	Neutral	Neutral	Neutral	Tolerated	Neutral	Neutral	MVRWTLWDTLAFLLLLSLLLPSLLIMFIPSTFKRPVSSWKALNLRKTLLMASSVRLKPLNCSRLPCVYAQETLTFLLTQKKTCVKNYVQKEA	E	Non-Structural	92	*	A	Stop-loss	1	3	multi_orf	stop	stop	stop	NA	Stop	hydrophobic	nonpolar	noncharge	aliphatic	Nonpolar_hydrophobic	stop_to_hydrophobic	stop_to_nonpolar	stop_to_noncharge	Stop_to_Nonpolar_hydrophobic	Stop_to_Nonpolar_hydrophobic;stop_to_noncharge;stop_to_nonpolar;stop_to_hydrophobic	NA	FALSE	FALSE	FALSE	NA	NA	NA	NA	NA	NA	NA	NA	NA	NA	NA	NA	NA	NA	Stop	Stop	Ala	Alanine	E_*92A	E_*92	NA	NA	NA	NA	NA	NA	NA
gpE_*92K	2	0.40037853361077813	0.38050872946590203	0.2690603029060168	0.015581363395884349	7.248043891416867e-4	0.002904691373279841	-0.577694084582723	-37.07155413571581	0.5	Detrimental	Lethal	Lethal	Deleterious	Fitness-decreasing	Lethal	MVRWTLWDTLAFLLLLSLLLPSLLIMFIPSTFKRPVSSWKALNLRKTLLMASSVRLKPLNCSRLPCVYAQETLTFLLTQKKTCVKNYVQKEK	E	Non-Structural	92	*	K	Stop-loss	1	2	multi_orf	stop	stop	stop	NA	Stop	hydrophilic	polar	positive	NA	Positively_charged	stop_to_hydrophilic	stop_to_polar	stop_to_positive	Stop_to_Positively_charged	Stop_to_Positively_charged;stop_to_positive;stop_to_polar;stop_to_hydrophilic	NA	FALSE	FALSE	FALSE	NA	NA	NA	NA	NA	NA	NA	NA	NA	NA	NA	NA	NA	NA	Stop	Stop	Lys	Lysine	E_*92K	E_*92	NA	NA	NA	NA	NA	NA	NA
gpE_*92Q	1	0.8380532525397157	NA	NA	0.017804058129842173	0.01577266975798408	0.023820668850308487	-0.14001936565378537	-7.86374688809808	0.1	Detrimental	Detrimental	Neutral	Tolerated	Fitness-decreasing	Fitness-decreasing	MVRWTLWDTLAFLLLLSLLLPSLLIMFIPSTFKRPVSSWKALNLRKTLLMASSVRLKPLNCSRLPCVYAQETLTFLLTQKKTCVKNYVQKEQ	E	Non-Structural	92	*	Q	Stop-loss	1	3	multi_orf	stop	stop	stop	NA	Stop	hydrophilic	polar	noncharge	NA	Polar_uncharged	stop_to_hydrophilic	stop_to_polar	stop_to_noncharge	Stop_to_Polar_uncharged	Stop_to_Polar_uncharged;stop_to_noncharge;stop_to_polar;stop_to_hydrophilic	NA	FALSE	FALSE	FALSE	NA	NA	NA	NA	NA	NA	NA	NA	NA	NA	NA	NA	NA	NA	Stop	Stop	Gln	Glutamine	E_*92Q	E_*92	NA	NA	NA	NA	NA	NA	NA
gpE_*92H	1	1.0162259608002833	NA	NA	0.0179916756887359	0.16801276929488518	0.19899273320157948	0.03815334260678216	2.1204216190375584	0	Neutral	Neutral	Neutral	Tolerated	Neutral	Neutral	MVRWTLWDTLAFLLLLSLLLPSLLIMFIPSTFKRPVSSWKALNLRKTLLMASSVRLKPLNCSRLPCVYAQETLTFLLTQKKTCVKNYVQKEH	E	Non-Structural	92	*	H	Stop-loss	1	3	multi_orf	stop	stop	stop	NA	Stop	hydrophilic	polar	positive	NA	Positively_charged	stop_to_hydrophilic	stop_to_polar	stop_to_positive	Stop_to_Positively_charged	Stop_to_Positively_charged;stop_to_positive;stop_to_polar;stop_to_hydrophilic	NA	FALSE	FALSE	FALSE	NA	NA	NA	NA	NA	NA	NA	NA	NA	NA	NA	NA	NA	NA	Stop	Stop	His	Histidine	E_*92H	E_*92	NA	NA	NA	NA	NA	NA	NA
gpE_*92W	5	0.5239873663003832	0.40846604998460645	0.18267157085328137	0.009957126122238813	4.7722937668792653e-4	0.002904691373279841	-0.4540852518931179	-45.59076524180381	0.15	Detrimental	Detrimental	Detrimental	Deleterious	Fitness-decreasing	Fitness-decreasing	MVRWTLWDTLAFLLLLSLLLPSLLIMFIPSTFKRPVSSWKALNLRKTLLMASSVRLKPLNCSRLPCVYAQETLTFLLTQKKTCVKNYVQKEW	E	Non-Structural	92	*	W	Stop-loss	1	2	multi_orf	stop	stop	stop	NA	Stop	hydrophobic	nonpolar	noncharge	aromatic	Aromatic	stop_to_hydrophobic	stop_to_nonpolar	stop_to_noncharge	Stop_to_Aromatic	Stop_to_Aromatic;stop_to_noncharge;stop_to_nonpolar;stop_to_hydrophobic	TRUE	FALSE	FALSE	FALSE	NA	NA	NA	NA	NA	NA	NA	NA	NA	NA	NA	NA	NA	NA	Stop	Stop	Trp	Tryptophan	E_*92W	E_*92	NA	NA	NA	NA	NA	NA	NA
gpE_*92G	1	1.0299545657106215	NA	NA	0.01890517923311048	0.11106383116893115	0.1369267640904536	0.051881947517120386	2.7441027597618417	0	Neutral	Neutral	Neutral	Tolerated	Neutral	Neutral	MVRWTLWDTLAFLLLLSLLLPSLLIMFIPSTFKRPVSSWKALNLRKTLLMASSVRLKPLNCSRLPCVYAQETLTFLLTQKKTCVKNYVQKEG	E	Non-Structural	92	*	G	Stop-loss	1	2	multi_orf	stop	stop	stop	NA	Stop	hydrophobic	nonpolar	noncharge	aliphatic	Nonpolar_hydrophobic	stop_to_hydrophobic	stop_to_nonpolar	stop_to_noncharge	Stop_to_Nonpolar_hydrophobic	Stop_to_Nonpolar_hydrophobic;stop_to_noncharge;stop_to_nonpolar;stop_to_hydrophobic	NA	TRUE	FALSE	FALSE	NA	NA	NA	NA	NA	NA	NA	NA	NA	NA	NA	NA	NA	NA	Stop	Stop	Gly	Glycine	E_*92G	E_*92	NA	NA	NA	NA	NA	NA	NA
gpE_*92S	1	0.9784719938340599	NA	NA	0.020576651884502906	0.9862774500668237	0.9880015678102186	3.993756405588078e-4	0.019407841287684836	0	Neutral	Neutral	Neutral	Tolerated	Neutral	Neutral	MVRWTLWDTLAFLLLLSLLLPSLLIMFIPSTFKRPVSSWKALNLRKTLLMASSVRLKPLNCSRLPCVYAQETLTFLLTQKKTCVKNYVQKES	E	Non-Structural	92	*	S	Stop-loss	1	1	single_orf	stop	stop	stop	NA	Stop	hydrophilic	polar	noncharge	NA	Polar_uncharged	stop_to_hydrophilic	stop_to_polar	stop_to_noncharge	Stop_to_Polar_uncharged	Stop_to_Polar_uncharged;stop_to_noncharge;stop_to_polar;stop_to_hydrophilic	NA	FALSE	FALSE	FALSE	NA	NA	NA	NA	NA	NA	NA	NA	NA	NA	NA	NA	NA	NA	Stop	Stop	Ser	Serine	E_*92S	E_*92	NA	NA	NA	NA	NA	NA	NA
gpA_M1L	1	0.4483899956356649	NA	NA	0.031081670561731705	0.003424047104983785	0.006376837429862879	-0.5296826225578362	-17.041129855063442	0.5	Detrimental	Lethal	Lethal	Deleterious	Fitness-decreasing	Lethal	LVRSYYPSECHADYFDFERIEALKPAIEACGISTLSQSPMLGFHKQMDNRIKLLEEILSFRMQGVEFDNGDMYVDGHKAASDVRDEFVSVTEKLMDELAQCYNVLPQLDINNTIDHRPEGDEKWFLENEKTVTQFCRKLAAERPLKDIRDEYNYPKKKGIKDECSRLLEASTMKSRRGFAIQRLMNAMRQAHADGWFIVFDTLTLADDRLEAFYDNPNALRDYFRDIGRMVLAAEGRKANDSHADCYQYFCVPEYGTANGRLHFHAVHFMRTLPTGSVDPNFGRRVRNRRQLNSLQNTWPYGYSMPIAVRYTQDAFSRSGWLWPVDAKGEPLKATSYMAVGFYVAKYVNKKSDMDLAAKGLGAKEWNNSLKTKLSLLPKKLFRIRMSRNFGMKMLTMTNLSTECLIQLTKLGYDATPFNQILKQNAKREMRLRLGKVTVADVLAAQPVTTNLLKFMRASIKMIGVSNLQSFIASMTQKLTLSDISDESKNYLDKAGITTACLRIKSKWTAGGK*	A	Non-Structural	1	M	L	Missense	1	1	single_orf	hydrophobic	nonpolar	noncharge	aliphatic	Nonpolar_hydrophobic	hydrophobic	nonpolar	noncharge	aliphatic	Nonpolar_hydrophobic	hydrophobic_to_hydrophobic	nonpolar_to_nonpolar	noncharge_to_noncharge	Nonpolar_hydrophobic_to_Nonpolar_hydrophobic	Nonpolar_hydrophobic_to_Nonpolar_hydrophobic;noncharge_to_noncharge;nonpolar_to_nonpolar;hydrophobic_to_hydrophobic	FALSE	FALSE	FALSE	FALSE	coil	291	124	coil124	NA	NA	NA	Surface	Surface	NA	Surface	NA	Other Surface	Other Surface	Met	Methionine	Leu	Leucine	A_M1L	A_M1	Non-interface surface	Unknown structure	Non-interface surface	NA	Surface	NA	Non-interface surface
gpA_M1D	1	-0.392269628531146	NA	NA	0.06828704464396564	0.0024737699697081617	0.004921695474015825	-1.370342246724647	-20.067258212191096	0.5	Detrimental	Lethal	Lethal	Deleterious	Fitness-decreasing	Lethal	DVRSYYPSECHADYFDFERIEALKPAIEACGISTLSQSPMLGFHKQMDNRIKLLEEILSFRMQGVEFDNGDMYVDGHKAASDVRDEFVSVTEKLMDELAQCYNVLPQLDINNTIDHRPEGDEKWFLENEKTVTQFCRKLAAERPLKDIRDEYNYPKKKGIKDECSRLLEASTMKSRRGFAIQRLMNAMRQAHADGWFIVFDTLTLADDRLEAFYDNPNALRDYFRDIGRMVLAAEGRKANDSHADCYQYFCVPEYGTANGRLHFHAVHFMRTLPTGSVDPNFGRRVRNRRQLNSLQNTWPYGYSMPIAVRYTQDAFSRSGWLWPVDAKGEPLKATSYMAVGFYVAKYVNKKSDMDLAAKGLGAKEWNNSLKTKLSLLPKKLFRIRMSRNFGMKMLTMTNLSTECLIQLTKLGYDATPFNQILKQNAKREMRLRLGKVTVADVLAAQPVTTNLLKFMRASIKMIGVSNLQSFIASMTQKLTLSDISDESKNYLDKAGITTACLRIKSKWTAGGK*	A	Non-Structural	1	M	D	Missense	1	1	single_orf	hydrophobic	nonpolar	noncharge	aliphatic	Nonpolar_hydrophobic	hydrophilic	polar	negative	NA	Negatively_charged	hydrophobic_to_hydrophilic	nonpolar_to_polar	noncharge_to_negative	Nonpolar_hydrophobic_to_Negatively_charged	Nonpolar_hydrophobic_to_Negatively_charged;noncharge_to_negative;nonpolar_to_polar;hydrophobic_to_hydrophilic	NA	FALSE	FALSE	FALSE	coil	291	124	coil124	NA	NA	NA	Surface	Surface	NA	Surface	NA	Other Surface	Other Surface	Met	Methionine	Asp	Aspartic Acid	A_M1D	A_M1	Non-interface surface	Unknown structure	Non-interface surface	NA	Surface	NA	Non-interface surface
gpA_M1E	1	-0.3818101204856551	NA	NA	0.094737106558478	0.0048180338827070734	0.00847013911025849	-1.3598827386791563	-14.35423152568928	0.5	Detrimental	Lethal	Lethal	Deleterious	Fitness-decreasing	Lethal	EVRSYYPSECHADYFDFERIEALKPAIEACGISTLSQSPMLGFHKQMDNRIKLLEEILSFRMQGVEFDNGDMYVDGHKAASDVRDEFVSVTEKLMDELAQCYNVLPQLDINNTIDHRPEGDEKWFLENEKTVTQFCRKLAAERPLKDIRDEYNYPKKKGIKDECSRLLEASTMKSRRGFAIQRLMNAMRQAHADGWFIVFDTLTLADDRLEAFYDNPNALRDYFRDIGRMVLAAEGRKANDSHADCYQYFCVPEYGTANGRLHFHAVHFMRTLPTGSVDPNFGRRVRNRRQLNSLQNTWPYGYSMPIAVRYTQDAFSRSGWLWPVDAKGEPLKATSYMAVGFYVAKYVNKKSDMDLAAKGLGAKEWNNSLKTKLSLLPKKLFRIRMSRNFGMKMLTMTNLSTECLIQLTKLGYDATPFNQILKQNAKREMRLRLGKVTVADVLAAQPVTTNLLKFMRASIKMIGVSNLQSFIASMTQKLTLSDISDESKNYLDKAGITTACLRIKSKWTAGGK*	A	Non-Structural	1	M	E	Missense	1	1	single_orf	hydrophobic	nonpolar	noncharge	aliphatic	Nonpolar_hydrophobic	hydrophilic	polar	negative	NA	Negatively_charged	hydrophobic_to_hydrophilic	nonpolar_to_polar	noncharge_to_negative	Nonpolar_hydrophobic_to_Negatively_charged	Nonpolar_hydrophobic_to_Negatively_charged;noncharge_to_negative;nonpolar_to_polar;hydrophobic_to_hydrophilic	NA	FALSE	FALSE	FALSE	coil	291	124	coil124	NA	NA	NA	Surface	Surface	NA	Surface	NA	Other Surface	Other Surface	Met	Methionine	Glu	Glutamic Acid	A_M1E	A_M1	Non-interface surface	Unknown structure	Non-interface surface	NA	Surface	NA	Non-interface surface
gpA_M1K	1	-0.35569929943213763	NA	NA	0.08002930472065624	0.0035806943072183017	0.006615248557753221	-1.3337719176256386	-16.665968876385094	0.5	Detrimental	Lethal	Lethal	Deleterious	Fitness-decreasing	Lethal	KVRSYYPSECHADYFDFERIEALKPAIEACGISTLSQSPMLGFHKQMDNRIKLLEEILSFRMQGVEFDNGDMYVDGHKAASDVRDEFVSVTEKLMDELAQCYNVLPQLDINNTIDHRPEGDEKWFLENEKTVTQFCRKLAAERPLKDIRDEYNYPKKKGIKDECSRLLEASTMKSRRGFAIQRLMNAMRQAHADGWFIVFDTLTLADDRLEAFYDNPNALRDYFRDIGRMVLAAEGRKANDSHADCYQYFCVPEYGTANGRLHFHAVHFMRTLPTGSVDPNFGRRVRNRRQLNSLQNTWPYGYSMPIAVRYTQDAFSRSGWLWPVDAKGEPLKATSYMAVGFYVAKYVNKKSDMDLAAKGLGAKEWNNSLKTKLSLLPKKLFRIRMSRNFGMKMLTMTNLSTECLIQLTKLGYDATPFNQILKQNAKREMRLRLGKVTVADVLAAQPVTTNLLKFMRASIKMIGVSNLQSFIASMTQKLTLSDISDESKNYLDKAGITTACLRIKSKWTAGGK*	A	Non-Structural	1	M	K	Missense	1	1	single_orf	hydrophobic	nonpolar	noncharge	aliphatic	Nonpolar_hydrophobic	hydrophilic	polar	positive	NA	Positively_charged	hydrophobic_to_hydrophilic	nonpolar_to_polar	noncharge_to_positive	Nonpolar_hydrophobic_to_Positively_charged	Nonpolar_hydrophobic_to_Positively_charged;noncharge_to_positive;nonpolar_to_polar;hydrophobic_to_hydrophilic	NA	FALSE	FALSE	FALSE	coil	291	124	coil124	NA	NA	NA	Surface	Surface	NA	Surface	NA	Other Surface	Other Surface	Met	Methionine	Lys	Lysine	A_M1K	A_M1	Non-interface surface	Unknown structure	Non-interface surface	NA	Surface	NA	Non-interface surface
gpA_M1G	1	-0.4976263422097831	NA	NA	0.09498938947405569	0.004117609169684178	0.007421471336799999	-1.4756989604032842	-15.535358674555686	0.5	Detrimental	Lethal	Lethal	Deleterious	Fitness-decreasing	Lethal	GVRSYYPSECHADYFDFERIEALKPAIEACGISTLSQSPMLGFHKQMDNRIKLLEEILSFRMQGVEFDNGDMYVDGHKAASDVRDEFVSVTEKLMDELAQCYNVLPQLDINNTIDHRPEGDEKWFLENEKTVTQFCRKLAAERPLKDIRDEYNYPKKKGIKDECSRLLEASTMKSRRGFAIQRLMNAMRQAHADGWFIVFDTLTLADDRLEAFYDNPNALRDYFRDIGRMVLAAEGRKANDSHADCYQYFCVPEYGTANGRLHFHAVHFMRTLPTGSVDPNFGRRVRNRRQLNSLQNTWPYGYSMPIAVRYTQDAFSRSGWLWPVDAKGEPLKATSYMAVGFYVAKYVNKKSDMDLAAKGLGAKEWNNSLKTKLSLLPKKLFRIRMSRNFGMKMLTMTNLSTECLIQLTKLGYDATPFNQILKQNAKREMRLRLGKVTVADVLAAQPVTTNLLKFMRASIKMIGVSNLQSFIASMTQKLTLSDISDESKNYLDKAGITTACLRIKSKWTAGGK*	A	Non-Structural	1	M	G	Missense	1	1	single_orf	hydrophobic	nonpolar	noncharge	aliphatic	Nonpolar_hydrophobic	hydrophobic	nonpolar	noncharge	aliphatic	Nonpolar_hydrophobic	hydrophobic_to_hydrophobic	nonpolar_to_nonpolar	noncharge_to_noncharge	Nonpolar_hydrophobic_to_Nonpolar_hydrophobic	Nonpolar_hydrophobic_to_Nonpolar_hydrophobic;noncharge_to_noncharge;nonpolar_to_nonpolar;hydrophobic_to_hydrophobic	FALSE	TRUE	FALSE	FALSE	coil	291	124	coil124	NA	NA	NA	Surface	Surface	NA	Surface	NA	Other Surface	Other Surface	Met	Methionine	Gly	Glycine	A_M1G	A_M1	Non-interface surface	Unknown structure	Non-interface surface	NA	Surface	NA	Non-interface surface
gpA_M1C	1	-0.4146514858276796	NA	NA	0.08664397902391861	0.0038477695477090457	0.007026412554951541	-1.3927241040211806	-16.07403953963239	0.5	Detrimental	Lethal	Lethal	Deleterious	Fitness-decreasing	Lethal	CVRSYYPSECHADYFDFERIEALKPAIEACGISTLSQSPMLGFHKQMDNRIKLLEEILSFRMQGVEFDNGDMYVDGHKAASDVRDEFVSVTEKLMDELAQCYNVLPQLDINNTIDHRPEGDEKWFLENEKTVTQFCRKLAAERPLKDIRDEYNYPKKKGIKDECSRLLEASTMKSRRGFAIQRLMNAMRQAHADGWFIVFDTLTLADDRLEAFYDNPNALRDYFRDIGRMVLAAEGRKANDSHADCYQYFCVPEYGTANGRLHFHAVHFMRTLPTGSVDPNFGRRVRNRRQLNSLQNTWPYGYSMPIAVRYTQDAFSRSGWLWPVDAKGEPLKATSYMAVGFYVAKYVNKKSDMDLAAKGLGAKEWNNSLKTKLSLLPKKLFRIRMSRNFGMKMLTMTNLSTECLIQLTKLGYDATPFNQILKQNAKREMRLRLGKVTVADVLAAQPVTTNLLKFMRASIKMIGVSNLQSFIASMTQKLTLSDISDESKNYLDKAGITTACLRIKSKWTAGGK*	A	Non-Structural	1	M	C	Missense	1	1	single_orf	hydrophobic	nonpolar	noncharge	aliphatic	Nonpolar_hydrophobic	hydrophilic	polar	noncharge	NA	Polar_uncharged	hydrophobic_to_hydrophilic	nonpolar_to_polar	noncharge_to_noncharge	Nonpolar_hydrophobic_to_Polar_uncharged	Nonpolar_hydrophobic_to_Polar_uncharged;noncharge_to_noncharge;nonpolar_to_polar;hydrophobic_to_hydrophilic	NA	FALSE	FALSE	TRUE	coil	291	124	coil124	NA	NA	NA	Surface	Surface	NA	Surface	NA	Other Surface	Other Surface	Met	Methionine	Cys	Cysteine	A_M1C	A_M1	Non-interface surface	Unknown structure	Non-interface surface	NA	Surface	NA	Non-interface surface
gpA_M1N	1	-0.4662522458045458	NA	NA	0.09740266970801649	0.004516920655311729	0.008016905448327324	-1.4443248639980468	-14.828345777696637	0.5	Detrimental	Lethal	Lethal	Deleterious	Fitness-decreasing	Lethal	NVRSYYPSECHADYFDFERIEALKPAIEACGISTLSQSPMLGFHKQMDNRIKLLEEILSFRMQGVEFDNGDMYVDGHKAASDVRDEFVSVTEKLMDELAQCYNVLPQLDINNTIDHRPEGDEKWFLENEKTVTQFCRKLAAERPLKDIRDEYNYPKKKGIKDECSRLLEASTMKSRRGFAIQRLMNAMRQAHADGWFIVFDTLTLADDRLEAFYDNPNALRDYFRDIGRMVLAAEGRKANDSHADCYQYFCVPEYGTANGRLHFHAVHFMRTLPTGSVDPNFGRRVRNRRQLNSLQNTWPYGYSMPIAVRYTQDAFSRSGWLWPVDAKGEPLKATSYMAVGFYVAKYVNKKSDMDLAAKGLGAKEWNNSLKTKLSLLPKKLFRIRMSRNFGMKMLTMTNLSTECLIQLTKLGYDATPFNQILKQNAKREMRLRLGKVTVADVLAAQPVTTNLLKFMRASIKMIGVSNLQSFIASMTQKLTLSDISDESKNYLDKAGITTACLRIKSKWTAGGK*	A	Non-Structural	1	M	N	Missense	1	1	single_orf	hydrophobic	nonpolar	noncharge	aliphatic	Nonpolar_hydrophobic	hydrophilic	polar	noncharge	NA	Polar_uncharged	hydrophobic_to_hydrophilic	nonpolar_to_polar	noncharge_to_noncharge	Nonpolar_hydrophobic_to_Polar_uncharged	Nonpolar_hydrophobic_to_Polar_uncharged;noncharge_to_noncharge;nonpolar_to_polar;hydrophobic_to_hydrophilic	NA	FALSE	FALSE	FALSE	coil	291	124	coil124	NA	NA	NA	Surface	Surface	NA	Surface	NA	Other Surface	Other Surface	Met	Methionine	Asn	Asparagine	A_M1N	A_M1	Non-interface surface	Unknown structure	Non-interface surface	NA	Surface	NA	Non-interface surface
gpA_M1A	1	-0.42436442818912007	NA	NA	0.11303544232192798	0.00643343336387403	0.010862525813021865	-1.4024370463826212	-12.407027802242398	0.5	Detrimental	Lethal	Lethal	Deleterious	Fitness-decreasing	Lethal	AVRSYYPSECHADYFDFERIEALKPAIEACGISTLSQSPMLGFHKQMDNRIKLLEEILSFRMQGVEFDNGDMYVDGHKAASDVRDEFVSVTEKLMDELAQCYNVLPQLDINNTIDHRPEGDEKWFLENEKTVTQFCRKLAAERPLKDIRDEYNYPKKKGIKDECSRLLEASTMKSRRGFAIQRLMNAMRQAHADGWFIVFDTLTLADDRLEAFYDNPNALRDYFRDIGRMVLAAEGRKANDSHADCYQYFCVPEYGTANGRLHFHAVHFMRTLPTGSVDPNFGRRVRNRRQLNSLQNTWPYGYSMPIAVRYTQDAFSRSGWLWPVDAKGEPLKATSYMAVGFYVAKYVNKKSDMDLAAKGLGAKEWNNSLKTKLSLLPKKLFRIRMSRNFGMKMLTMTNLSTECLIQLTKLGYDATPFNQILKQNAKREMRLRLGKVTVADVLAAQPVTTNLLKFMRASIKMIGVSNLQSFIASMTQKLTLSDISDESKNYLDKAGITTACLRIKSKWTAGGK*	A	Non-Structural	1	M	A	Missense	1	1	single_orf	hydrophobic	nonpolar	noncharge	aliphatic	Nonpolar_hydrophobic	hydrophobic	nonpolar	noncharge	aliphatic	Nonpolar_hydrophobic	hydrophobic_to_hydrophobic	nonpolar_to_nonpolar	noncharge_to_noncharge	Nonpolar_hydrophobic_to_Nonpolar_hydrophobic	Nonpolar_hydrophobic_to_Nonpolar_hydrophobic;noncharge_to_noncharge;nonpolar_to_nonpolar;hydrophobic_to_hydrophobic	FALSE	FALSE	FALSE	FALSE	coil	291	124	coil124	NA	NA	NA	Surface	Surface	NA	Surface	NA	Other Surface	Other Surface	Met	Methionine	Ala	Alanine	A_M1A	A_M1	Non-interface surface	Unknown structure	Non-interface surface	NA	Surface	NA	Non-interface surface
gpA_M1P	1	-0.2899794299823386	NA	NA	0.11140808355302997	0.0076305095304263215	0.012594801863889222	-1.2680520481758397	-11.382020553170053	0.5	Detrimental	Lethal	Lethal	Deleterious	Fitness-decreasing	Lethal	PVRSYYPSECHADYFDFERIEALKPAIEACGISTLSQSPMLGFHKQMDNRIKLLEEILSFRMQGVEFDNGDMYVDGHKAASDVRDEFVSVTEKLMDELAQCYNVLPQLDINNTIDHRPEGDEKWFLENEKTVTQFCRKLAAERPLKDIRDEYNYPKKKGIKDECSRLLEASTMKSRRGFAIQRLMNAMRQAHADGWFIVFDTLTLADDRLEAFYDNPNALRDYFRDIGRMVLAAEGRKANDSHADCYQYFCVPEYGTANGRLHFHAVHFMRTLPTGSVDPNFGRRVRNRRQLNSLQNTWPYGYSMPIAVRYTQDAFSRSGWLWPVDAKGEPLKATSYMAVGFYVAKYVNKKSDMDLAAKGLGAKEWNNSLKTKLSLLPKKLFRIRMSRNFGMKMLTMTNLSTECLIQLTKLGYDATPFNQILKQNAKREMRLRLGKVTVADVLAAQPVTTNLLKFMRASIKMIGVSNLQSFIASMTQKLTLSDISDESKNYLDKAGITTACLRIKSKWTAGGK*	A	Non-Structural	1	M	P	Missense	1	1	single_orf	hydrophobic	nonpolar	noncharge	aliphatic	Nonpolar_hydrophobic	hydrophobic	nonpolar	noncharge	aliphatic	Nonpolar_hydrophobic	hydrophobic_to_hydrophobic	nonpolar_to_nonpolar	noncharge_to_noncharge	Nonpolar_hydrophobic_to_Nonpolar_hydrophobic	Nonpolar_hydrophobic_to_Nonpolar_hydrophobic;noncharge_to_noncharge;nonpolar_to_nonpolar;hydrophobic_to_hydrophobic	FALSE	FALSE	TRUE	FALSE	coil	291	124	coil124	NA	NA	NA	Surface	Surface	NA	Surface	NA	Other Surface	Other Surface	Met	Methionine	Pro	Proline	A_M1P	A_M1	Non-interface surface	Unknown structure	Non-interface surface	NA	Surface	NA	Non-interface surface
gpA_M1*	1	-0.5578350098882775	NA	NA	0.09765985465005385	0.0040184477111158134	0.007276530076450016	-1.5359076280817785	-15.727065961990403	0.5	Detrimental	Lethal	Lethal	Deleterious	Fitness-decreasing	Lethal	*VRSYYPSECHADYFDFERIEALKPAIEACGISTLSQSPMLGFHKQMDNRIKLLEEILSFRMQGVEFDNGDMYVDGHKAASDVRDEFVSVTEKLMDELAQCYNVLPQLDINNTIDHRPEGDEKWFLENEKTVTQFCRKLAAERPLKDIRDEYNYPKKKGIKDECSRLLEASTMKSRRGFAIQRLMNAMRQAHADGWFIVFDTLTLADDRLEAFYDNPNALRDYFRDIGRMVLAAEGRKANDSHADCYQYFCVPEYGTANGRLHFHAVHFMRTLPTGSVDPNFGRRVRNRRQLNSLQNTWPYGYSMPIAVRYTQDAFSRSGWLWPVDAKGEPLKATSYMAVGFYVAKYVNKKSDMDLAAKGLGAKEWNNSLKTKLSLLPKKLFRIRMSRNFGMKMLTMTNLSTECLIQLTKLGYDATPFNQILKQNAKREMRLRLGKVTVADVLAAQPVTTNLLKFMRASIKMIGVSNLQSFIASMTQKLTLSDISDESKNYLDKAGITTACLRIKSKWTAGGK*	A	Non-Structural	1	M	*	Nonsense	1	1	single_orf	hydrophobic	nonpolar	noncharge	aliphatic	Nonpolar_hydrophobic	stop	stop	stop	NA	Stop	hydrophobic_to_stop	nonpolar_to_stop	noncharge_to_stop	Nonpolar_hydrophobic_to_Stop	Nonpolar_hydrophobic_to_Stop;noncharge_to_stop;nonpolar_to_stop;hydrophobic_to_stop	NA	FALSE	FALSE	FALSE	coil	289	123	coil123	NA	NA	NA	Surface	Surface	NA	Surface	NA	Other Surface	Other Surface	Met	Methionine	Stop	Stop	A_M1*	A_M1	Non-interface surface	Unknown structure	Non-interface surface	NA	Surface	NA	Non-interface surface
gpA_M1V	1	0.7183551607180569	NA	NA	0.025504184656877003	0.009501055763935673	0.015236868675945531	-0.25971745747544417	-10.182874973235739	0.15	Detrimental	Detrimental	Detrimental	Deleterious	Fitness-decreasing	Fitness-decreasing	VVRSYYPSECHADYFDFERIEALKPAIEACGISTLSQSPMLGFHKQMDNRIKLLEEILSFRMQGVEFDNGDMYVDGHKAASDVRDEFVSVTEKLMDELAQCYNVLPQLDINNTIDHRPEGDEKWFLENEKTVTQFCRKLAAERPLKDIRDEYNYPKKKGIKDECSRLLEASTMKSRRGFAIQRLMNAMRQAHADGWFIVFDTLTLADDRLEAFYDNPNALRDYFRDIGRMVLAAEGRKANDSHADCYQYFCVPEYGTANGRLHFHAVHFMRTLPTGSVDPNFGRRVRNRRQLNSLQNTWPYGYSMPIAVRYTQDAFSRSGWLWPVDAKGEPLKATSYMAVGFYVAKYVNKKSDMDLAAKGLGAKEWNNSLKTKLSLLPKKLFRIRMSRNFGMKMLTMTNLSTECLIQLTKLGYDATPFNQILKQNAKREMRLRLGKVTVADVLAAQPVTTNLLKFMRASIKMIGVSNLQSFIASMTQKLTLSDISDESKNYLDKAGITTACLRIKSKWTAGGK*	A	Non-Structural	1	M	V	Missense	1	1	single_orf	hydrophobic	nonpolar	noncharge	aliphatic	Nonpolar_hydrophobic	hydrophobic	nonpolar	noncharge	aliphatic	Nonpolar_hydrophobic	hydrophobic_to_hydrophobic	nonpolar_to_nonpolar	noncharge_to_noncharge	Nonpolar_hydrophobic_to_Nonpolar_hydrophobic	Nonpolar_hydrophobic_to_Nonpolar_hydrophobic;noncharge_to_noncharge;nonpolar_to_nonpolar;hydrophobic_to_hydrophobic	FALSE	FALSE	FALSE	FALSE	coil	291	124	coil124	NA	NA	NA	Surface	Surface	NA	Surface	NA	Other Surface	Other Surface	Met	Methionine	Val	Valine	A_M1V	A_M1	Non-interface surface	Unknown structure	Non-interface surface	NA	Surface	NA	Non-interface surface
gpA_M1Y	1	-0.45678773944979156	NA	NA	0.09140502891442118	0.004033339348171072	0.00729922526602716	-1.4348603576432928	-15.697773015720374	0.5	Detrimental	Lethal	Lethal	Deleterious	Fitness-decreasing	Lethal	YVRSYYPSECHADYFDFERIEALKPAIEACGISTLSQSPMLGFHKQMDNRIKLLEEILSFRMQGVEFDNGDMYVDGHKAASDVRDEFVSVTEKLMDELAQCYNVLPQLDINNTIDHRPEGDEKWFLENEKTVTQFCRKLAAERPLKDIRDEYNYPKKKGIKDECSRLLEASTMKSRRGFAIQRLMNAMRQAHADGWFIVFDTLTLADDRLEAFYDNPNALRDYFRDIGRMVLAAEGRKANDSHADCYQYFCVPEYGTANGRLHFHAVHFMRTLPTGSVDPNFGRRVRNRRQLNSLQNTWPYGYSMPIAVRYTQDAFSRSGWLWPVDAKGEPLKATSYMAVGFYVAKYVNKKSDMDLAAKGLGAKEWNNSLKTKLSLLPKKLFRIRMSRNFGMKMLTMTNLSTECLIQLTKLGYDATPFNQILKQNAKREMRLRLGKVTVADVLAAQPVTTNLLKFMRASIKMIGVSNLQSFIASMTQKLTLSDISDESKNYLDKAGITTACLRIKSKWTAGGK*	A	Non-Structural	1	M	Y	Missense	1	1	single_orf	hydrophobic	nonpolar	noncharge	aliphatic	Nonpolar_hydrophobic	hydrophobic	polar	noncharge	aromatic	Aromatic	hydrophobic_to_hydrophobic	nonpolar_to_polar	noncharge_to_noncharge	Nonpolar_hydrophobic_to_Aromatic	Nonpolar_hydrophobic_to_Aromatic;noncharge_to_noncharge;nonpolar_to_polar;hydrophobic_to_hydrophobic	TRUE	FALSE	FALSE	FALSE	coil	291	124	coil124	NA	NA	NA	Surface	Surface	NA	Surface	NA	Other Surface	Other Surface	Met	Methionine	Tyr	Tyrosine	A_M1Y	A_M1	Non-interface surface	Unknown structure	Non-interface surface	NA	Surface	NA	Non-interface surface
gpA_M1W	1	-0.4414984203863255	NA	NA	0.05772336419643848	0.001649089262949488	0.003665861307903231	-1.4195710385798266	-24.592446243881362	0.5	Detrimental	Lethal	Lethal	Deleterious	Fitness-decreasing	Lethal	WVRSYYPSECHADYFDFERIEALKPAIEACGISTLSQSPMLGFHKQMDNRIKLLEEILSFRMQGVEFDNGDMYVDGHKAASDVRDEFVSVTEKLMDELAQCYNVLPQLDINNTIDHRPEGDEKWFLENEKTVTQFCRKLAAERPLKDIRDEYNYPKKKGIKDECSRLLEASTMKSRRGFAIQRLMNAMRQAHADGWFIVFDTLTLADDRLEAFYDNPNALRDYFRDIGRMVLAAEGRKANDSHADCYQYFCVPEYGTANGRLHFHAVHFMRTLPTGSVDPNFGRRVRNRRQLNSLQNTWPYGYSMPIAVRYTQDAFSRSGWLWPVDAKGEPLKATSYMAVGFYVAKYVNKKSDMDLAAKGLGAKEWNNSLKTKLSLLPKKLFRIRMSRNFGMKMLTMTNLSTECLIQLTKLGYDATPFNQILKQNAKREMRLRLGKVTVADVLAAQPVTTNLLKFMRASIKMIGVSNLQSFIASMTQKLTLSDISDESKNYLDKAGITTACLRIKSKWTAGGK*	A	Non-Structural	1	M	W	Missense	1	1	single_orf	hydrophobic	nonpolar	noncharge	aliphatic	Nonpolar_hydrophobic	hydrophobic	nonpolar	noncharge	aromatic	Aromatic	hydrophobic_to_hydrophobic	nonpolar_to_nonpolar	noncharge_to_noncharge	Nonpolar_hydrophobic_to_Aromatic	Nonpolar_hydrophobic_to_Aromatic;noncharge_to_noncharge;nonpolar_to_nonpolar;hydrophobic_to_hydrophobic	TRUE	FALSE	FALSE	FALSE	coil	291	124	coil124	NA	NA	NA	Surface	Surface	NA	Surface	NA	Other Surface	Other Surface	Met	Methionine	Trp	Tryptophan	A_M1W	A_M1	Non-interface surface	Unknown structure	Non-interface surface	NA	Surface	NA	Non-interface surface
gpA_M1T	1	-0.1347034103187984	NA	NA	0.061933129824898465	0.0030829480349181537	0.005859430128067422	-1.1127760285122994	-17.967243879834914	0.5	Detrimental	Lethal	Lethal	Deleterious	Fitness-decreasing	Lethal	TVRSYYPSECHADYFDFERIEALKPAIEACGISTLSQSPMLGFHKQMDNRIKLLEEILSFRMQGVEFDNGDMYVDGHKAASDVRDEFVSVTEKLMDELAQCYNVLPQLDINNTIDHRPEGDEKWFLENEKTVTQFCRKLAAERPLKDIRDEYNYPKKKGIKDECSRLLEASTMKSRRGFAIQRLMNAMRQAHADGWFIVFDTLTLADDRLEAFYDNPNALRDYFRDIGRMVLAAEGRKANDSHADCYQYFCVPEYGTANGRLHFHAVHFMRTLPTGSVDPNFGRRVRNRRQLNSLQNTWPYGYSMPIAVRYTQDAFSRSGWLWPVDAKGEPLKATSYMAVGFYVAKYVNKKSDMDLAAKGLGAKEWNNSLKTKLSLLPKKLFRIRMSRNFGMKMLTMTNLSTECLIQLTKLGYDATPFNQILKQNAKREMRLRLGKVTVADVLAAQPVTTNLLKFMRASIKMIGVSNLQSFIASMTQKLTLSDISDESKNYLDKAGITTACLRIKSKWTAGGK*	A	Non-Structural	1	M	T	Missense	1	1	single_orf	hydrophobic	nonpolar	noncharge	aliphatic	Nonpolar_hydrophobic	hydrophilic	polar	noncharge	NA	Polar_uncharged	hydrophobic_to_hydrophilic	nonpolar_to_polar	noncharge_to_noncharge	Nonpolar_hydrophobic_to_Polar_uncharged	Nonpolar_hydrophobic_to_Polar_uncharged;noncharge_to_noncharge;nonpolar_to_polar;hydrophobic_to_hydrophilic	NA	FALSE	FALSE	FALSE	coil	291	124	coil124	NA	NA	NA	Surface	Surface	NA	Surface	NA	Other Surface	Other Surface	Met	Methionine	Thr	Threonine	A_M1T	A_M1	Non-interface surface	Unknown structure	Non-interface surface	NA	Surface	NA	Non-interface surface
gpA_M1F	1	-0.5039330605270445	NA	NA	0.09762494241403907	0.004311089029082726	0.007713011763758637	-1.4820056787205456	-15.180558881432885	0.5	Detrimental	Lethal	Lethal	Deleterious	Fitness-decreasing	Lethal	FVRSYYPSECHADYFDFERIEALKPAIEACGISTLSQSPMLGFHKQMDNRIKLLEEILSFRMQGVEFDNGDMYVDGHKAASDVRDEFVSVTEKLMDELAQCYNVLPQLDINNTIDHRPEGDEKWFLENEKTVTQFCRKLAAERPLKDIRDEYNYPKKKGIKDECSRLLEASTMKSRRGFAIQRLMNAMRQAHADGWFIVFDTLTLADDRLEAFYDNPNALRDYFRDIGRMVLAAEGRKANDSHADCYQYFCVPEYGTANGRLHFHAVHFMRTLPTGSVDPNFGRRVRNRRQLNSLQNTWPYGYSMPIAVRYTQDAFSRSGWLWPVDAKGEPLKATSYMAVGFYVAKYVNKKSDMDLAAKGLGAKEWNNSLKTKLSLLPKKLFRIRMSRNFGMKMLTMTNLSTECLIQLTKLGYDATPFNQILKQNAKREMRLRLGKVTVADVLAAQPVTTNLLKFMRASIKMIGVSNLQSFIASMTQKLTLSDISDESKNYLDKAGITTACLRIKSKWTAGGK*	A	Non-Structural	1	M	F	Missense	1	1	single_orf	hydrophobic	nonpolar	noncharge	aliphatic	Nonpolar_hydrophobic	hydrophobic	nonpolar	noncharge	aromatic	Aromatic	hydrophobic_to_hydrophobic	nonpolar_to_nonpolar	noncharge_to_noncharge	Nonpolar_hydrophobic_to_Aromatic	Nonpolar_hydrophobic_to_Aromatic;noncharge_to_noncharge;nonpolar_to_nonpolar;hydrophobic_to_hydrophobic	TRUE	FALSE	FALSE	FALSE	coil	291	124	coil124	NA	NA	NA	Surface	Surface	NA	Surface	NA	Other Surface	Other Surface	Met	Methionine	Phe	Phenylalanine	A_M1F	A_M1	Non-interface surface	Unknown structure	Non-interface surface	NA	Surface	NA	Non-interface surface
gpA_M1H	1	-0.4336257616116621	NA	NA	0.0949146210546501	0.004489827035255356	0.007975581746588375	-1.4116983798051632	-14.873302313754037	0.5	Detrimental	Lethal	Lethal	Deleterious	Fitness-decreasing	Lethal	HVRSYYPSECHADYFDFERIEALKPAIEACGISTLSQSPMLGFHKQMDNRIKLLEEILSFRMQGVEFDNGDMYVDGHKAASDVRDEFVSVTEKLMDELAQCYNVLPQLDINNTIDHRPEGDEKWFLENEKTVTQFCRKLAAERPLKDIRDEYNYPKKKGIKDECSRLLEASTMKSRRGFAIQRLMNAMRQAHADGWFIVFDTLTLADDRLEAFYDNPNALRDYFRDIGRMVLAAEGRKANDSHADCYQYFCVPEYGTANGRLHFHAVHFMRTLPTGSVDPNFGRRVRNRRQLNSLQNTWPYGYSMPIAVRYTQDAFSRSGWLWPVDAKGEPLKATSYMAVGFYVAKYVNKKSDMDLAAKGLGAKEWNNSLKTKLSLLPKKLFRIRMSRNFGMKMLTMTNLSTECLIQLTKLGYDATPFNQILKQNAKREMRLRLGKVTVADVLAAQPVTTNLLKFMRASIKMIGVSNLQSFIASMTQKLTLSDISDESKNYLDKAGITTACLRIKSKWTAGGK*	A	Non-Structural	1	M	H	Missense	1	1	single_orf	hydrophobic	nonpolar	noncharge	aliphatic	Nonpolar_hydrophobic	hydrophilic	polar	positive	NA	Positively_charged	hydrophobic_to_hydrophilic	nonpolar_to_polar	noncharge_to_positive	Nonpolar_hydrophobic_to_Positively_charged	Nonpolar_hydrophobic_to_Positively_charged;noncharge_to_positive;nonpolar_to_polar;hydrophobic_to_hydrophilic	NA	FALSE	FALSE	FALSE	coil	291	124	coil124	NA	NA	NA	Surface	Surface	NA	Surface	NA	Other Surface	Other Surface	Met	Methionine	His	Histidine	A_M1H	A_M1	Non-interface surface	Unknown structure	Non-interface surface	NA	Surface	NA	Non-interface surface
gpA_M1S	1	-0.42560200776061063	NA	NA	0.11082077175472156	0.0061753054200970325	0.010482141120042865	-1.4036746259541117	-12.66613922608122	0.5	Detrimental	Lethal	Lethal	Deleterious	Fitness-decreasing	Lethal	SVRSYYPSECHADYFDFERIEALKPAIEACGISTLSQSPMLGFHKQMDNRIKLLEEILSFRMQGVEFDNGDMYVDGHKAASDVRDEFVSVTEKLMDELAQCYNVLPQLDINNTIDHRPEGDEKWFLENEKTVTQFCRKLAAERPLKDIRDEYNYPKKKGIKDECSRLLEASTMKSRRGFAIQRLMNAMRQAHADGWFIVFDTLTLADDRLEAFYDNPNALRDYFRDIGRMVLAAEGRKANDSHADCYQYFCVPEYGTANGRLHFHAVHFMRTLPTGSVDPNFGRRVRNRRQLNSLQNTWPYGYSMPIAVRYTQDAFSRSGWLWPVDAKGEPLKATSYMAVGFYVAKYVNKKSDMDLAAKGLGAKEWNNSLKTKLSLLPKKLFRIRMSRNFGMKMLTMTNLSTECLIQLTKLGYDATPFNQILKQNAKREMRLRLGKVTVADVLAAQPVTTNLLKFMRASIKMIGVSNLQSFIASMTQKLTLSDISDESKNYLDKAGITTACLRIKSKWTAGGK*	A	Non-Structural	1	M	S	Missense	1	1	single_orf	hydrophobic	nonpolar	noncharge	aliphatic	Nonpolar_hydrophobic	hydrophilic	polar	noncharge	NA	Polar_uncharged	hydrophobic_to_hydrophilic	nonpolar_to_polar	noncharge_to_noncharge	Nonpolar_hydrophobic_to_Polar_uncharged	Nonpolar_hydrophobic_to_Polar_uncharged;noncharge_to_noncharge;nonpolar_to_polar;hydrophobic_to_hydrophilic	NA	FALSE	FALSE	FALSE	coil	291	124	coil124	NA	NA	NA	Surface	Surface	NA	Surface	NA	Other Surface	Other Surface	Met	Methionine	Ser	Serine	A_M1S	A_M1	Non-interface surface	Unknown structure	Non-interface surface	NA	Surface	NA	Non-interface surface
gpA_M1I	1	-0.03702200804207823	NA	NA	0.0290252426998438	8.160004711830204e-4	0.002904691373279841	-1.0150946262355793	-34.971622134417814	0.5	Detrimental	Lethal	Lethal	Deleterious	Fitness-decreasing	Lethal	IVRSYYPSECHADYFDFERIEALKPAIEACGISTLSQSPMLGFHKQMDNRIKLLEEILSFRMQGVEFDNGDMYVDGHKAASDVRDEFVSVTEKLMDELAQCYNVLPQLDINNTIDHRPEGDEKWFLENEKTVTQFCRKLAAERPLKDIRDEYNYPKKKGIKDECSRLLEASTMKSRRGFAIQRLMNAMRQAHADGWFIVFDTLTLADDRLEAFYDNPNALRDYFRDIGRMVLAAEGRKANDSHADCYQYFCVPEYGTANGRLHFHAVHFMRTLPTGSVDPNFGRRVRNRRQLNSLQNTWPYGYSMPIAVRYTQDAFSRSGWLWPVDAKGEPLKATSYMAVGFYVAKYVNKKSDMDLAAKGLGAKEWNNSLKTKLSLLPKKLFRIRMSRNFGMKMLTMTNLSTECLIQLTKLGYDATPFNQILKQNAKREMRLRLGKVTVADVLAAQPVTTNLLKFMRASIKMIGVSNLQSFIASMTQKLTLSDISDESKNYLDKAGITTACLRIKSKWTAGGK*	A	Non-Structural	1	M	I	Missense	1	1	single_orf	hydrophobic	nonpolar	noncharge	aliphatic	Nonpolar_hydrophobic	hydrophobic	nonpolar	noncharge	aliphatic	Nonpolar_hydrophobic	hydrophobic_to_hydrophobic	nonpolar_to_nonpolar	noncharge_to_noncharge	Nonpolar_hydrophobic_to_Nonpolar_hydrophobic	Nonpolar_hydrophobic_to_Nonpolar_hydrophobic;noncharge_to_noncharge;nonpolar_to_nonpolar;hydrophobic_to_hydrophobic	FALSE	FALSE	FALSE	FALSE	coil	291	124	coil124	NA	NA	NA	Surface	Surface	NA	Surface	NA	Other Surface	Other Surface	Met	Methionine	Ile	Isoleucine	A_M1I	A_M1	Non-interface surface	Unknown structure	Non-interface surface	NA	Surface	NA	Non-interface surface
gpA_M1Q	1	-0.5027793567060994	NA	NA	0.09228047937993687	0.0038605881511062368	0.007043140846755725	-1.4808519748996005	-16.04723947325178	0.5	Detrimental	Lethal	Lethal	Deleterious	Fitness-decreasing	Lethal	QVRSYYPSECHADYFDFERIEALKPAIEACGISTLSQSPMLGFHKQMDNRIKLLEEILSFRMQGVEFDNGDMYVDGHKAASDVRDEFVSVTEKLMDELAQCYNVLPQLDINNTIDHRPEGDEKWFLENEKTVTQFCRKLAAERPLKDIRDEYNYPKKKGIKDECSRLLEASTMKSRRGFAIQRLMNAMRQAHADGWFIVFDTLTLADDRLEAFYDNPNALRDYFRDIGRMVLAAEGRKANDSHADCYQYFCVPEYGTANGRLHFHAVHFMRTLPTGSVDPNFGRRVRNRRQLNSLQNTWPYGYSMPIAVRYTQDAFSRSGWLWPVDAKGEPLKATSYMAVGFYVAKYVNKKSDMDLAAKGLGAKEWNNSLKTKLSLLPKKLFRIRMSRNFGMKMLTMTNLSTECLIQLTKLGYDATPFNQILKQNAKREMRLRLGKVTVADVLAAQPVTTNLLKFMRASIKMIGVSNLQSFIASMTQKLTLSDISDESKNYLDKAGITTACLRIKSKWTAGGK*	A	Non-Structural	1	M	Q	Missense	1	1	single_orf	hydrophobic	nonpolar	noncharge	aliphatic	Nonpolar_hydrophobic	hydrophilic	polar	noncharge	NA	Polar_uncharged	hydrophobic_to_hydrophilic	nonpolar_to_polar	noncharge_to_noncharge	Nonpolar_hydrophobic_to_Polar_uncharged	Nonpolar_hydrophobic_to_Polar_uncharged;noncharge_to_noncharge;nonpolar_to_polar;hydrophobic_to_hydrophilic	NA	FALSE	FALSE	FALSE	coil	291	124	coil124	NA	NA	NA	Surface	Surface	NA	Surface	NA	Other Surface	Other Surface	Met	Methionine	Gln	Glutamine	A_M1Q	A_M1	Non-interface surface	Unknown structure	Non-interface surface	NA	Surface	NA	Non-interface surface
gpA_M1R	1	-0.48352082559724957	NA	NA	0.06704201449622905	0.0020971245050074305	0.004330267037278555	-1.4615934437907507	-21.801016284179674	0.5	Detrimental	Lethal	Lethal	Deleterious	Fitness-decreasing	Lethal	RVRSYYPSECHADYFDFERIEALKPAIEACGISTLSQSPMLGFHKQMDNRIKLLEEILSFRMQGVEFDNGDMYVDGHKAASDVRDEFVSVTEKLMDELAQCYNVLPQLDINNTIDHRPEGDEKWFLENEKTVTQFCRKLAAERPLKDIRDEYNYPKKKGIKDECSRLLEASTMKSRRGFAIQRLMNAMRQAHADGWFIVFDTLTLADDRLEAFYDNPNALRDYFRDIGRMVLAAEGRKANDSHADCYQYFCVPEYGTANGRLHFHAVHFMRTLPTGSVDPNFGRRVRNRRQLNSLQNTWPYGYSMPIAVRYTQDAFSRSGWLWPVDAKGEPLKATSYMAVGFYVAKYVNKKSDMDLAAKGLGAKEWNNSLKTKLSLLPKKLFRIRMSRNFGMKMLTMTNLSTECLIQLTKLGYDATPFNQILKQNAKREMRLRLGKVTVADVLAAQPVTTNLLKFMRASIKMIGVSNLQSFIASMTQKLTLSDISDESKNYLDKAGITTACLRIKSKWTAGGK*	A	Non-Structural	1	M	R	Missense	1	1	single_orf	hydrophobic	nonpolar	noncharge	aliphatic	Nonpolar_hydrophobic	hydrophilic	polar	positive	NA	Positively_charged	hydrophobic_to_hydrophilic	nonpolar_to_polar	noncharge_to_positive	Nonpolar_hydrophobic_to_Positively_charged	Nonpolar_hydrophobic_to_Positively_charged;noncharge_to_positive;nonpolar_to_polar;hydrophobic_to_hydrophilic	NA	FALSE	FALSE	FALSE	coil	291	124	coil124	NA	NA	NA	Surface	Surface	NA	Surface	NA	Other Surface	Other Surface	Met	Methionine	Arg	Arginine	A_M1R	A_M1	Non-interface surface	Unknown structure	Non-interface surface	NA	Surface	NA	Non-interface surface
gpA_V2P	1	0.7396443725965686	NA	NA	0.023442354839226364	0.009523194889806463	0.015268069185175991	-0.23842824559693254	-10.17029707665387	0.15	Detrimental	Detrimental	Detrimental	Deleterious	Fitness-decreasing	Fitness-decreasing	MPRSYYPSECHADYFDFERIEALKPAIEACGISTLSQSPMLGFHKQMDNRIKLLEEILSFRMQGVEFDNGDMYVDGHKAASDVRDEFVSVTEKLMDELAQCYNVLPQLDINNTIDHRPEGDEKWFLENEKTVTQFCRKLAAERPLKDIRDEYNYPKKKGIKDECSRLLEASTMKSRRGFAIQRLMNAMRQAHADGWFIVFDTLTLADDRLEAFYDNPNALRDYFRDIGRMVLAAEGRKANDSHADCYQYFCVPEYGTANGRLHFHAVHFMRTLPTGSVDPNFGRRVRNRRQLNSLQNTWPYGYSMPIAVRYTQDAFSRSGWLWPVDAKGEPLKATSYMAVGFYVAKYVNKKSDMDLAAKGLGAKEWNNSLKTKLSLLPKKLFRIRMSRNFGMKMLTMTNLSTECLIQLTKLGYDATPFNQILKQNAKREMRLRLGKVTVADVLAAQPVTTNLLKFMRASIKMIGVSNLQSFIASMTQKLTLSDISDESKNYLDKAGITTACLRIKSKWTAGGK*	A	Non-Structural	2	V	P	Missense	1	1	single_orf	hydrophobic	nonpolar	noncharge	aliphatic	Nonpolar_hydrophobic	hydrophobic	nonpolar	noncharge	aliphatic	Nonpolar_hydrophobic	hydrophobic_to_hydrophobic	nonpolar_to_nonpolar	noncharge_to_noncharge	Nonpolar_hydrophobic_to_Nonpolar_hydrophobic	Nonpolar_hydrophobic_to_Nonpolar_hydrophobic;noncharge_to_noncharge;nonpolar_to_nonpolar;hydrophobic_to_hydrophobic	FALSE	FALSE	TRUE	FALSE	coil	377	162	coil162	NA	NA	NA	Surface	Surface	NA	Surface	NA	Other Surface	Other Surface	Val	Valine	Pro	Proline	A_V2P	A_V2	Non-interface surface	Unknown structure	Non-interface surface	NA	Surface	NA	Non-interface surface
gpA_V2N	1	0.9494585322237867	NA	NA	0.02378743236149602	0.35209112280120003	0.38841341673609775	-0.028614085969714376	-1.2028463092090003	0	Neutral	Neutral	Neutral	Tolerated	Neutral	Neutral	MNRSYYPSECHADYFDFERIEALKPAIEACGISTLSQSPMLGFHKQMDNRIKLLEEILSFRMQGVEFDNGDMYVDGHKAASDVRDEFVSVTEKLMDELAQCYNVLPQLDINNTIDHRPEGDEKWFLENEKTVTQFCRKLAAERPLKDIRDEYNYPKKKGIKDECSRLLEASTMKSRRGFAIQRLMNAMRQAHADGWFIVFDTLTLADDRLEAFYDNPNALRDYFRDIGRMVLAAEGRKANDSHADCYQYFCVPEYGTANGRLHFHAVHFMRTLPTGSVDPNFGRRVRNRRQLNSLQNTWPYGYSMPIAVRYTQDAFSRSGWLWPVDAKGEPLKATSYMAVGFYVAKYVNKKSDMDLAAKGLGAKEWNNSLKTKLSLLPKKLFRIRMSRNFGMKMLTMTNLSTECLIQLTKLGYDATPFNQILKQNAKREMRLRLGKVTVADVLAAQPVTTNLLKFMRASIKMIGVSNLQSFIASMTQKLTLSDISDESKNYLDKAGITTACLRIKSKWTAGGK*	A	Non-Structural	2	V	N	Missense	1	1	single_orf	hydrophobic	nonpolar	noncharge	aliphatic	Nonpolar_hydrophobic	hydrophilic	polar	noncharge	NA	Polar_uncharged	hydrophobic_to_hydrophilic	nonpolar_to_polar	noncharge_to_noncharge	Nonpolar_hydrophobic_to_Polar_uncharged	Nonpolar_hydrophobic_to_Polar_uncharged;noncharge_to_noncharge;nonpolar_to_polar;hydrophobic_to_hydrophilic	NA	FALSE	FALSE	FALSE	coil	377	162	coil162	NA	NA	NA	Surface	Surface	NA	Surface	NA	Other Surface	Other Surface	Val	Valine	Asn	Asparagine	A_V2N	A_V2	Non-interface surface	Unknown structure	Non-interface surface	NA	Surface	NA	Non-interface surface
gpA_V2T	1	1.0343199652583697	NA	NA	0.022507649248407424	0.12967720576037456	0.15738740769222637	0.05624734706486856	2.498890009622759	0	Neutral	Neutral	Neutral	Tolerated	Neutral	Neutral	MTRSYYPSECHADYFDFERIEALKPAIEACGISTLSQSPMLGFHKQMDNRIKLLEEILSFRMQGVEFDNGDMYVDGHKAASDVRDEFVSVTEKLMDELAQCYNVLPQLDINNTIDHRPEGDEKWFLENEKTVTQFCRKLAAERPLKDIRDEYNYPKKKGIKDECSRLLEASTMKSRRGFAIQRLMNAMRQAHADGWFIVFDTLTLADDRLEAFYDNPNALRDYFRDIGRMVLAAEGRKANDSHADCYQYFCVPEYGTANGRLHFHAVHFMRTLPTGSVDPNFGRRVRNRRQLNSLQNTWPYGYSMPIAVRYTQDAFSRSGWLWPVDAKGEPLKATSYMAVGFYVAKYVNKKSDMDLAAKGLGAKEWNNSLKTKLSLLPKKLFRIRMSRNFGMKMLTMTNLSTECLIQLTKLGYDATPFNQILKQNAKREMRLRLGKVTVADVLAAQPVTTNLLKFMRASIKMIGVSNLQSFIASMTQKLTLSDISDESKNYLDKAGITTACLRIKSKWTAGGK*	A	Non-Structural	2	V	T	Missense	1	1	single_orf	hydrophobic	nonpolar	noncharge	aliphatic	Nonpolar_hydrophobic	hydrophilic	polar	noncharge	NA	Polar_uncharged	hydrophobic_to_hydrophilic	nonpolar_to_polar	noncharge_to_noncharge	Nonpolar_hydrophobic_to_Polar_uncharged	Nonpolar_hydrophobic_to_Polar_uncharged;noncharge_to_noncharge;nonpolar_to_polar;hydrophobic_to_hydrophilic	NA	FALSE	FALSE	FALSE	coil	377	162	coil162	NA	NA	NA	Surface	Surface	NA	Surface	NA	Other Surface	Other Surface	Val	Valine	Thr	Threonine	A_V2T	A_V2	Non-interface surface	Unknown structure	Non-interface surface	NA	Surface	NA	Non-interface surface
gpA_V2M	1	0.9928825027981869	NA	NA	0.021759152762680194	0.5663408447050098	0.5986907412039167	0.014809884604685797	0.6805862901454612	0	Neutral	Neutral	Neutral	Tolerated	Neutral	Neutral	MMRSYYPSECHADYFDFERIEALKPAIEACGISTLSQSPMLGFHKQMDNRIKLLEEILSFRMQGVEFDNGDMYVDGHKAASDVRDEFVSVTEKLMDELAQCYNVLPQLDINNTIDHRPEGDEKWFLENEKTVTQFCRKLAAERPLKDIRDEYNYPKKKGIKDECSRLLEASTMKSRRGFAIQRLMNAMRQAHADGWFIVFDTLTLADDRLEAFYDNPNALRDYFRDIGRMVLAAEGRKANDSHADCYQYFCVPEYGTANGRLHFHAVHFMRTLPTGSVDPNFGRRVRNRRQLNSLQNTWPYGYSMPIAVRYTQDAFSRSGWLWPVDAKGEPLKATSYMAVGFYVAKYVNKKSDMDLAAKGLGAKEWNNSLKTKLSLLPKKLFRIRMSRNFGMKMLTMTNLSTECLIQLTKLGYDATPFNQILKQNAKREMRLRLGKVTVADVLAAQPVTTNLLKFMRASIKMIGVSNLQSFIASMTQKLTLSDISDESKNYLDKAGITTACLRIKSKWTAGGK*	A	Non-Structural	2	V	M	Missense	1	1	single_orf	hydrophobic	nonpolar	noncharge	aliphatic	Nonpolar_hydrophobic	hydrophobic	nonpolar	noncharge	aliphatic	Nonpolar_hydrophobic	hydrophobic_to_hydrophobic	nonpolar_to_nonpolar	noncharge_to_noncharge	Nonpolar_hydrophobic_to_Nonpolar_hydrophobic	Nonpolar_hydrophobic_to_Nonpolar_hydrophobic;noncharge_to_noncharge;nonpolar_to_nonpolar;hydrophobic_to_hydrophobic	FALSE	FALSE	FALSE	FALSE	coil	377	162	coil162	NA	NA	NA	Surface	Surface	NA	Surface	NA	Other Surface	Other Surface	Val	Valine	Met	Methionine	A_V2M	A_V2	Non-interface surface	Unknown structure	Non-interface surface	NA	Surface	NA	Non-interface surface
gpA_V2L	1	0.7315049907634787	NA	NA	0.02577079379857367	0.01074309403428586	0.016960628876168716	-0.24656762743002236	-9.567299512914948	0.15	Detrimental	Detrimental	Detrimental	Deleterious	Fitness-decreasing	Fitness-decreasing	MLRSYYPSECHADYFDFERIEALKPAIEACGISTLSQSPMLGFHKQMDNRIKLLEEILSFRMQGVEFDNGDMYVDGHKAASDVRDEFVSVTEKLMDELAQCYNVLPQLDINNTIDHRPEGDEKWFLENEKTVTQFCRKLAAERPLKDIRDEYNYPKKKGIKDECSRLLEASTMKSRRGFAIQRLMNAMRQAHADGWFIVFDTLTLADDRLEAFYDNPNALRDYFRDIGRMVLAAEGRKANDSHADCYQYFCVPEYGTANGRLHFHAVHFMRTLPTGSVDPNFGRRVRNRRQLNSLQNTWPYGYSMPIAVRYTQDAFSRSGWLWPVDAKGEPLKATSYMAVGFYVAKYVNKKSDMDLAAKGLGAKEWNNSLKTKLSLLPKKLFRIRMSRNFGMKMLTMTNLSTECLIQLTKLGYDATPFNQILKQNAKREMRLRLGKVTVADVLAAQPVTTNLLKFMRASIKMIGVSNLQSFIASMTQKLTLSDISDESKNYLDKAGITTACLRIKSKWTAGGK*	A	Non-Structural	2	V	L	Missense	1	1	single_orf	hydrophobic	nonpolar	noncharge	aliphatic	Nonpolar_hydrophobic	hydrophobic	nonpolar	noncharge	aliphatic	Nonpolar_hydrophobic	hydrophobic_to_hydrophobic	nonpolar_to_nonpolar	noncharge_to_noncharge	Nonpolar_hydrophobic_to_Nonpolar_hydrophobic	Nonpolar_hydrophobic_to_Nonpolar_hydrophobic;noncharge_to_noncharge;nonpolar_to_nonpolar;hydrophobic_to_hydrophobic	FALSE	FALSE	FALSE	FALSE	coil	377	162	coil162	NA	NA	NA	Surface	Surface	NA	Surface	NA	Other Surface	Other Surface	Val	Valine	Leu	Leucine	A_V2L	A_V2	Non-interface surface	Unknown structure	Non-interface surface	NA	Surface	NA	Non-interface surface
gpA_V2Q	1	0.847917383184531	NA	NA	0.025188432654515962	0.03546113329662992	0.049196100883839466	-0.13015523500897008	-5.16702690098597	0.1	Detrimental	Detrimental	Neutral	Tolerated	Fitness-decreasing	Fitness-decreasing	MQRSYYPSECHADYFDFERIEALKPAIEACGISTLSQSPMLGFHKQMDNRIKLLEEILSFRMQGVEFDNGDMYVDGHKAASDVRDEFVSVTEKLMDELAQCYNVLPQLDINNTIDHRPEGDEKWFLENEKTVTQFCRKLAAERPLKDIRDEYNYPKKKGIKDECSRLLEASTMKSRRGFAIQRLMNAMRQAHADGWFIVFDTLTLADDRLEAFYDNPNALRDYFRDIGRMVLAAEGRKANDSHADCYQYFCVPEYGTANGRLHFHAVHFMRTLPTGSVDPNFGRRVRNRRQLNSLQNTWPYGYSMPIAVRYTQDAFSRSGWLWPVDAKGEPLKATSYMAVGFYVAKYVNKKSDMDLAAKGLGAKEWNNSLKTKLSLLPKKLFRIRMSRNFGMKMLTMTNLSTECLIQLTKLGYDATPFNQILKQNAKREMRLRLGKVTVADVLAAQPVTTNLLKFMRASIKMIGVSNLQSFIASMTQKLTLSDISDESKNYLDKAGITTACLRIKSKWTAGGK*	A	Non-Structural	2	V	Q	Missense	1	1	single_orf	hydrophobic	nonpolar	noncharge	aliphatic	Nonpolar_hydrophobic	hydrophilic	polar	noncharge	NA	Polar_uncharged	hydrophobic_to_hydrophilic	nonpolar_to_polar	noncharge_to_noncharge	Nonpolar_hydrophobic_to_Polar_uncharged	Nonpolar_hydrophobic_to_Polar_uncharged;noncharge_to_noncharge;nonpolar_to_polar;hydrophobic_to_hydrophilic	NA	FALSE	FALSE	FALSE	coil	377	162	coil162	NA	NA	NA	Surface	Surface	NA	Surface	NA	Other Surface	Other Surface	Val	Valine	Gln	Glutamine	A_V2Q	A_V2	Non-interface surface	Unknown structure	Non-interface surface	NA	Surface	NA	Non-interface surface
gpA_V2S	1	0.5159702737008796	NA	NA	0.023514045648920297	0.0025770215683602604	0.005085581756911672	-0.46210234449262155	-19.65115698889683	0.15	Detrimental	Detrimental	Detrimental	Deleterious	Fitness-decreasing	Fitness-decreasing	MSRSYYPSECHADYFDFERIEALKPAIEACGISTLSQSPMLGFHKQMDNRIKLLEEILSFRMQGVEFDNGDMYVDGHKAASDVRDEFVSVTEKLMDELAQCYNVLPQLDINNTIDHRPEGDEKWFLENEKTVTQFCRKLAAERPLKDIRDEYNYPKKKGIKDECSRLLEASTMKSRRGFAIQRLMNAMRQAHADGWFIVFDTLTLADDRLEAFYDNPNALRDYFRDIGRMVLAAEGRKANDSHADCYQYFCVPEYGTANGRLHFHAVHFMRTLPTGSVDPNFGRRVRNRRQLNSLQNTWPYGYSMPIAVRYTQDAFSRSGWLWPVDAKGEPLKATSYMAVGFYVAKYVNKKSDMDLAAKGLGAKEWNNSLKTKLSLLPKKLFRIRMSRNFGMKMLTMTNLSTECLIQLTKLGYDATPFNQILKQNAKREMRLRLGKVTVADVLAAQPVTTNLLKFMRASIKMIGVSNLQSFIASMTQKLTLSDISDESKNYLDKAGITTACLRIKSKWTAGGK*	A	Non-Structural	2	V	S	Missense	1	1	single_orf	hydrophobic	nonpolar	noncharge	aliphatic	Nonpolar_hydrophobic	hydrophilic	polar	noncharge	NA	Polar_uncharged	hydrophobic_to_hydrophilic	nonpolar_to_polar	noncharge_to_noncharge	Nonpolar_hydrophobic_to_Polar_uncharged	Nonpolar_hydrophobic_to_Polar_uncharged;noncharge_to_noncharge;nonpolar_to_polar;hydrophobic_to_hydrophilic	NA	FALSE	FALSE	FALSE	coil	377	162	coil162	NA	NA	NA	Surface	Surface	NA	Surface	NA	Other Surface	Other Surface	Val	Valine	Ser	Serine	A_V2S	A_V2	Non-interface surface	Unknown structure	Non-interface surface	NA	Surface	NA	Non-interface surface
gpA_V2H	1	0.9142641835889134	NA	NA	0.026525154673691646	0.13792364659417844	0.16648509585378837	-0.06380843460458774	-2.4054832344073893	0	Neutral	Neutral	Neutral	Tolerated	Neutral	Neutral	MHRSYYPSECHADYFDFERIEALKPAIEACGISTLSQSPMLGFHKQMDNRIKLLEEILSFRMQGVEFDNGDMYVDGHKAASDVRDEFVSVTEKLMDELAQCYNVLPQLDINNTIDHRPEGDEKWFLENEKTVTQFCRKLAAERPLKDIRDEYNYPKKKGIKDECSRLLEASTMKSRRGFAIQRLMNAMRQAHADGWFIVFDTLTLADDRLEAFYDNPNALRDYFRDIGRMVLAAEGRKANDSHADCYQYFCVPEYGTANGRLHFHAVHFMRTLPTGSVDPNFGRRVRNRRQLNSLQNTWPYGYSMPIAVRYTQDAFSRSGWLWPVDAKGEPLKATSYMAVGFYVAKYVNKKSDMDLAAKGLGAKEWNNSLKTKLSLLPKKLFRIRMSRNFGMKMLTMTNLSTECLIQLTKLGYDATPFNQILKQNAKREMRLRLGKVTVADVLAAQPVTTNLLKFMRASIKMIGVSNLQSFIASMTQKLTLSDISDESKNYLDKAGITTACLRIKSKWTAGGK*	A	Non-Structural	2	V	H	Missense	1	1	single_orf	hydrophobic	nonpolar	noncharge	aliphatic	Nonpolar_hydrophobic	hydrophilic	polar	positive	NA	Positively_charged	hydrophobic_to_hydrophilic	nonpolar_to_polar	noncharge_to_positive	Nonpolar_hydrophobic_to_Positively_charged	Nonpolar_hydrophobic_to_Positively_charged;noncharge_to_positive;nonpolar_to_polar;hydrophobic_to_hydrophilic	NA	FALSE	FALSE	FALSE	coil	377	162	coil162	NA	NA	NA	Surface	Surface	NA	Surface	NA	Other Surface	Other Surface	Val	Valine	His	Histidine	A_V2H	A_V2	Non-interface surface	Unknown structure	Non-interface surface	NA	Surface	NA	Non-interface surface
gpA_V2W	1	-0.37722009545145946	NA	NA	0.046999868501976766	0.0012001421995178063	0.003127362821759128	-1.3552927136449606	-28.83571876072301	0.5	Detrimental	Lethal	Lethal	Deleterious	Fitness-decreasing	Lethal	MWRSYYPSECHADYFDFERIEALKPAIEACGISTLSQSPMLGFHKQMDNRIKLLEEILSFRMQGVEFDNGDMYVDGHKAASDVRDEFVSVTEKLMDELAQCYNVLPQLDINNTIDHRPEGDEKWFLENEKTVTQFCRKLAAERPLKDIRDEYNYPKKKGIKDECSRLLEASTMKSRRGFAIQRLMNAMRQAHADGWFIVFDTLTLADDRLEAFYDNPNALRDYFRDIGRMVLAAEGRKANDSHADCYQYFCVPEYGTANGRLHFHAVHFMRTLPTGSVDPNFGRRVRNRRQLNSLQNTWPYGYSMPIAVRYTQDAFSRSGWLWPVDAKGEPLKATSYMAVGFYVAKYVNKKSDMDLAAKGLGAKEWNNSLKTKLSLLPKKLFRIRMSRNFGMKMLTMTNLSTECLIQLTKLGYDATPFNQILKQNAKREMRLRLGKVTVADVLAAQPVTTNLLKFMRASIKMIGVSNLQSFIASMTQKLTLSDISDESKNYLDKAGITTACLRIKSKWTAGGK*	A	Non-Structural	2	V	W	Missense	1	1	single_orf	hydrophobic	nonpolar	noncharge	aliphatic	Nonpolar_hydrophobic	hydrophobic	nonpolar	noncharge	aromatic	Aromatic	hydrophobic_to_hydrophobic	nonpolar_to_nonpolar	noncharge_to_noncharge	Nonpolar_hydrophobic_to_Aromatic	Nonpolar_hydrophobic_to_Aromatic;noncharge_to_noncharge;nonpolar_to_nonpolar;hydrophobic_to_hydrophobic	TRUE	FALSE	FALSE	FALSE	coil	377	162	coil162	NA	NA	NA	Surface	Surface	NA	Surface	NA	Other Surface	Other Surface	Val	Valine	Trp	Tryptophan	A_V2W	A_V2	Non-interface surface	Unknown structure	Non-interface surface	NA	Surface	NA	Non-interface surface
gpA_V2I	1	1.038021950144138	NA	NA	0.024394336984785235	0.13325459520213445	0.1613387125449592	0.059949331950636786	2.457390908014464	0	Neutral	Neutral	Neutral	Tolerated	Neutral	Neutral	MIRSYYPSECHADYFDFERIEALKPAIEACGISTLSQSPMLGFHKQMDNRIKLLEEILSFRMQGVEFDNGDMYVDGHKAASDVRDEFVSVTEKLMDELAQCYNVLPQLDINNTIDHRPEGDEKWFLENEKTVTQFCRKLAAERPLKDIRDEYNYPKKKGIKDECSRLLEASTMKSRRGFAIQRLMNAMRQAHADGWFIVFDTLTLADDRLEAFYDNPNALRDYFRDIGRMVLAAEGRKANDSHADCYQYFCVPEYGTANGRLHFHAVHFMRTLPTGSVDPNFGRRVRNRRQLNSLQNTWPYGYSMPIAVRYTQDAFSRSGWLWPVDAKGEPLKATSYMAVGFYVAKYVNKKSDMDLAAKGLGAKEWNNSLKTKLSLLPKKLFRIRMSRNFGMKMLTMTNLSTECLIQLTKLGYDATPFNQILKQNAKREMRLRLGKVTVADVLAAQPVTTNLLKFMRASIKMIGVSNLQSFIASMTQKLTLSDISDESKNYLDKAGITTACLRIKSKWTAGGK*	A	Non-Structural	2	V	I	Missense	1	1	single_orf	hydrophobic	nonpolar	noncharge	aliphatic	Nonpolar_hydrophobic	hydrophobic	nonpolar	noncharge	aliphatic	Nonpolar_hydrophobic	hydrophobic_to_hydrophobic	nonpolar_to_nonpolar	noncharge_to_noncharge	Nonpolar_hydrophobic_to_Nonpolar_hydrophobic	Nonpolar_hydrophobic_to_Nonpolar_hydrophobic;noncharge_to_noncharge;nonpolar_to_nonpolar;hydrophobic_to_hydrophobic	FALSE	FALSE	FALSE	FALSE	coil	377	162	coil162	NA	NA	NA	Surface	Surface	NA	Surface	NA	Other Surface	Other Surface	Val	Valine	Ile	Isoleucine	A_V2I	A_V2	Non-interface surface	Unknown structure	Non-interface surface	NA	Surface	NA	Non-interface surface
gpA_V2K	1	0.8692659515969974	NA	NA	0.02321335667060243	0.04261361091239291	0.058007148206519574	-0.10880666659650373	-4.6869927281554045	0	Neutral	Neutral	Neutral	Tolerated	Neutral	Neutral	MKRSYYPSECHADYFDFERIEALKPAIEACGISTLSQSPMLGFHKQMDNRIKLLEEILSFRMQGVEFDNGDMYVDGHKAASDVRDEFVSVTEKLMDELAQCYNVLPQLDINNTIDHRPEGDEKWFLENEKTVTQFCRKLAAERPLKDIRDEYNYPKKKGIKDECSRLLEASTMKSRRGFAIQRLMNAMRQAHADGWFIVFDTLTLADDRLEAFYDNPNALRDYFRDIGRMVLAAEGRKANDSHADCYQYFCVPEYGTANGRLHFHAVHFMRTLPTGSVDPNFGRRVRNRRQLNSLQNTWPYGYSMPIAVRYTQDAFSRSGWLWPVDAKGEPLKATSYMAVGFYVAKYVNKKSDMDLAAKGLGAKEWNNSLKTKLSLLPKKLFRIRMSRNFGMKMLTMTNLSTECLIQLTKLGYDATPFNQILKQNAKREMRLRLGKVTVADVLAAQPVTTNLLKFMRASIKMIGVSNLQSFIASMTQKLTLSDISDESKNYLDKAGITTACLRIKSKWTAGGK*	A	Non-Structural	2	V	K	Missense	1	1	single_orf	hydrophobic	nonpolar	noncharge	aliphatic	Nonpolar_hydrophobic	hydrophilic	polar	positive	NA	Positively_charged	hydrophobic_to_hydrophilic	nonpolar_to_polar	noncharge_to_positive	Nonpolar_hydrophobic_to_Positively_charged	Nonpolar_hydrophobic_to_Positively_charged;noncharge_to_positive;nonpolar_to_polar;hydrophobic_to_hydrophilic	NA	FALSE	FALSE	FALSE	coil	377	162	coil162	NA	NA	NA	Surface	Surface	NA	Surface	NA	Other Surface	Other Surface	Val	Valine	Lys	Lysine	A_V2K	A_V2	Non-interface surface	Unknown structure	Non-interface surface	NA	Surface	NA	Non-interface surface
gpA_V2R	1	0.7301105939310191	NA	NA	0.025738503769453483	0.010598298761060887	0.016756764958529374	-0.24796202426248204	-9.633474202098071	0.15	Detrimental	Detrimental	Detrimental	Deleterious	Fitness-decreasing	Fitness-decreasing	MRRSYYPSECHADYFDFERIEALKPAIEACGISTLSQSPMLGFHKQMDNRIKLLEEILSFRMQGVEFDNGDMYVDGHKAASDVRDEFVSVTEKLMDELAQCYNVLPQLDINNTIDHRPEGDEKWFLENEKTVTQFCRKLAAERPLKDIRDEYNYPKKKGIKDECSRLLEASTMKSRRGFAIQRLMNAMRQAHADGWFIVFDTLTLADDRLEAFYDNPNALRDYFRDIGRMVLAAEGRKANDSHADCYQYFCVPEYGTANGRLHFHAVHFMRTLPTGSVDPNFGRRVRNRRQLNSLQNTWPYGYSMPIAVRYTQDAFSRSGWLWPVDAKGEPLKATSYMAVGFYVAKYVNKKSDMDLAAKGLGAKEWNNSLKTKLSLLPKKLFRIRMSRNFGMKMLTMTNLSTECLIQLTKLGYDATPFNQILKQNAKREMRLRLGKVTVADVLAAQPVTTNLLKFMRASIKMIGVSNLQSFIASMTQKLTLSDISDESKNYLDKAGITTACLRIKSKWTAGGK*	A	Non-Structural	2	V	R	Missense	1	1	single_orf	hydrophobic	nonpolar	noncharge	aliphatic	Nonpolar_hydrophobic	hydrophilic	polar	positive	NA	Positively_charged	hydrophobic_to_hydrophilic	nonpolar_to_polar	noncharge_to_positive	Nonpolar_hydrophobic_to_Positively_charged	Nonpolar_hydrophobic_to_Positively_charged;noncharge_to_positive;nonpolar_to_polar;hydrophobic_to_hydrophilic	NA	FALSE	FALSE	FALSE	coil	377	162	coil162	NA	NA	NA	Surface	Surface	NA	Surface	NA	Other Surface	Other Surface	Val	Valine	Arg	Arginine	A_V2R	A_V2	Non-interface surface	Unknown structure	Non-interface surface	NA	Surface	NA	Non-interface surface
gpA_V2Y	1	1.001598536943431	NA	NA	0.02055918975823725	0.3709788007033823	0.40744354181477616	0.02352591874992993	1.1442236437103388	0	Neutral	Neutral	Neutral	Tolerated	Neutral	Neutral	MYRSYYPSECHADYFDFERIEALKPAIEACGISTLSQSPMLGFHKQMDNRIKLLEEILSFRMQGVEFDNGDMYVDGHKAASDVRDEFVSVTEKLMDELAQCYNVLPQLDINNTIDHRPEGDEKWFLENEKTVTQFCRKLAAERPLKDIRDEYNYPKKKGIKDECSRLLEASTMKSRRGFAIQRLMNAMRQAHADGWFIVFDTLTLADDRLEAFYDNPNALRDYFRDIGRMVLAAEGRKANDSHADCYQYFCVPEYGTANGRLHFHAVHFMRTLPTGSVDPNFGRRVRNRRQLNSLQNTWPYGYSMPIAVRYTQDAFSRSGWLWPVDAKGEPLKATSYMAVGFYVAKYVNKKSDMDLAAKGLGAKEWNNSLKTKLSLLPKKLFRIRMSRNFGMKMLTMTNLSTECLIQLTKLGYDATPFNQILKQNAKREMRLRLGKVTVADVLAAQPVTTNLLKFMRASIKMIGVSNLQSFIASMTQKLTLSDISDESKNYLDKAGITTACLRIKSKWTAGGK*	A	Non-Structural	2	V	Y	Missense	1	1	single_orf	hydrophobic	nonpolar	noncharge	aliphatic	Nonpolar_hydrophobic	hydrophobic	polar	noncharge	aromatic	Aromatic	hydrophobic_to_hydrophobic	nonpolar_to_polar	noncharge_to_noncharge	Nonpolar_hydrophobic_to_Aromatic	Nonpolar_hydrophobic_to_Aromatic;noncharge_to_noncharge;nonpolar_to_polar;hydrophobic_to_hydrophobic	TRUE	FALSE	FALSE	FALSE	coil	377	162	coil162	NA	NA	NA	Surface	Surface	NA	Surface	NA	Other Surface	Other Surface	Val	Valine	Tyr	Tyrosine	A_V2Y	A_V2	Non-interface surface	Unknown structure	Non-interface surface	NA	Surface	NA	Non-interface surface
gpA_V2A	1	0.9141231820502453	NA	NA	0.015128175948155345	0.05163079437177531	0.06897862664112618	-0.06394943614325577	-4.226640790908456	0	Neutral	Neutral	Neutral	Tolerated	Neutral	Neutral	MARSYYPSECHADYFDFERIEALKPAIEACGISTLSQSPMLGFHKQMDNRIKLLEEILSFRMQGVEFDNGDMYVDGHKAASDVRDEFVSVTEKLMDELAQCYNVLPQLDINNTIDHRPEGDEKWFLENEKTVTQFCRKLAAERPLKDIRDEYNYPKKKGIKDECSRLLEASTMKSRRGFAIQRLMNAMRQAHADGWFIVFDTLTLADDRLEAFYDNPNALRDYFRDIGRMVLAAEGRKANDSHADCYQYFCVPEYGTANGRLHFHAVHFMRTLPTGSVDPNFGRRVRNRRQLNSLQNTWPYGYSMPIAVRYTQDAFSRSGWLWPVDAKGEPLKATSYMAVGFYVAKYVNKKSDMDLAAKGLGAKEWNNSLKTKLSLLPKKLFRIRMSRNFGMKMLTMTNLSTECLIQLTKLGYDATPFNQILKQNAKREMRLRLGKVTVADVLAAQPVTTNLLKFMRASIKMIGVSNLQSFIASMTQKLTLSDISDESKNYLDKAGITTACLRIKSKWTAGGK*	A	Non-Structural	2	V	A	Missense	1	1	single_orf	hydrophobic	nonpolar	noncharge	aliphatic	Nonpolar_hydrophobic	hydrophobic	nonpolar	noncharge	aliphatic	Nonpolar_hydrophobic	hydrophobic_to_hydrophobic	nonpolar_to_nonpolar	noncharge_to_noncharge	Nonpolar_hydrophobic_to_Nonpolar_hydrophobic	Nonpolar_hydrophobic_to_Nonpolar_hydrophobic;noncharge_to_noncharge;nonpolar_to_nonpolar;hydrophobic_to_hydrophobic	FALSE	FALSE	FALSE	FALSE	coil	377	162	coil162	NA	NA	NA	Surface	Surface	NA	Surface	NA	Other Surface	Other Surface	Val	Valine	Ala	Alanine	A_V2A	A_V2	Non-interface surface	Unknown structure	Non-interface surface	NA	Surface	NA	Non-interface surface
gpA_V2E	1	0.868850617197999	NA	NA	0.028310838873266762	0.061084501783240874	0.080247907476272	-0.10922200099550206	-3.857818026227647	0	Neutral	Neutral	Neutral	Tolerated	Neutral	Neutral	MERSYYPSECHADYFDFERIEALKPAIEACGISTLSQSPMLGFHKQMDNRIKLLEEILSFRMQGVEFDNGDMYVDGHKAASDVRDEFVSVTEKLMDELAQCYNVLPQLDINNTIDHRPEGDEKWFLENEKTVTQFCRKLAAERPLKDIRDEYNYPKKKGIKDECSRLLEASTMKSRRGFAIQRLMNAMRQAHADGWFIVFDTLTLADDRLEAFYDNPNALRDYFRDIGRMVLAAEGRKANDSHADCYQYFCVPEYGTANGRLHFHAVHFMRTLPTGSVDPNFGRRVRNRRQLNSLQNTWPYGYSMPIAVRYTQDAFSRSGWLWPVDAKGEPLKATSYMAVGFYVAKYVNKKSDMDLAAKGLGAKEWNNSLKTKLSLLPKKLFRIRMSRNFGMKMLTMTNLSTECLIQLTKLGYDATPFNQILKQNAKREMRLRLGKVTVADVLAAQPVTTNLLKFMRASIKMIGVSNLQSFIASMTQKLTLSDISDESKNYLDKAGITTACLRIKSKWTAGGK*	A	Non-Structural	2	V	E	Missense	1	1	single_orf	hydrophobic	nonpolar	noncharge	aliphatic	Nonpolar_hydrophobic	hydrophilic	polar	negative	NA	Negatively_charged	hydrophobic_to_hydrophilic	nonpolar_to_polar	noncharge_to_negative	Nonpolar_hydrophobic_to_Negatively_charged	Nonpolar_hydrophobic_to_Negatively_charged;noncharge_to_negative;nonpolar_to_polar;hydrophobic_to_hydrophilic	NA	FALSE	FALSE	FALSE	coil	377	162	coil162	NA	NA	NA	Surface	Surface	NA	Surface	NA	Other Surface	Other Surface	Val	Valine	Glu	Glutamic Acid	A_V2E	A_V2	Non-interface surface	Unknown structure	Non-interface surface	NA	Surface	NA	Non-interface surface
gpA_V2G	1	0.6872404969379903	NA	NA	0.020778831049440432	0.005061064649527047	0.008833831603801362	-0.29083212125551083	-13.995621955844227	0.15	Detrimental	Detrimental	Detrimental	Deleterious	Fitness-decreasing	Fitness-decreasing	MGRSYYPSECHADYFDFERIEALKPAIEACGISTLSQSPMLGFHKQMDNRIKLLEEILSFRMQGVEFDNGDMYVDGHKAASDVRDEFVSVTEKLMDELAQCYNVLPQLDINNTIDHRPEGDEKWFLENEKTVTQFCRKLAAERPLKDIRDEYNYPKKKGIKDECSRLLEASTMKSRRGFAIQRLMNAMRQAHADGWFIVFDTLTLADDRLEAFYDNPNALRDYFRDIGRMVLAAEGRKANDSHADCYQYFCVPEYGTANGRLHFHAVHFMRTLPTGSVDPNFGRRVRNRRQLNSLQNTWPYGYSMPIAVRYTQDAFSRSGWLWPVDAKGEPLKATSYMAVGFYVAKYVNKKSDMDLAAKGLGAKEWNNSLKTKLSLLPKKLFRIRMSRNFGMKMLTMTNLSTECLIQLTKLGYDATPFNQILKQNAKREMRLRLGKVTVADVLAAQPVTTNLLKFMRASIKMIGVSNLQSFIASMTQKLTLSDISDESKNYLDKAGITTACLRIKSKWTAGGK*	A	Non-Structural	2	V	G	Missense	1	1	single_orf	hydrophobic	nonpolar	noncharge	aliphatic	Nonpolar_hydrophobic	hydrophobic	nonpolar	noncharge	aliphatic	Nonpolar_hydrophobic	hydrophobic_to_hydrophobic	nonpolar_to_nonpolar	noncharge_to_noncharge	Nonpolar_hydrophobic_to_Nonpolar_hydrophobic	Nonpolar_hydrophobic_to_Nonpolar_hydrophobic;noncharge_to_noncharge;nonpolar_to_nonpolar;hydrophobic_to_hydrophobic	FALSE	TRUE	FALSE	FALSE	coil	377	162	coil162	NA	NA	NA	Surface	Surface	NA	Surface	NA	Other Surface	Other Surface	Val	Valine	Gly	Glycine	A_V2G	A_V2	Non-interface surface	Unknown structure	Non-interface surface	NA	Surface	NA	Non-interface surface
gpA_V2F	1	0.9794369869611376	NA	NA	0.02380014204933624	0.9594987248693936	0.964286502710256	0.001364368767636459	0.057323153290118035	0	Neutral	Neutral	Neutral	Tolerated	Neutral	Neutral	MFRSYYPSECHADYFDFERIEALKPAIEACGISTLSQSPMLGFHKQMDNRIKLLEEILSFRMQGVEFDNGDMYVDGHKAASDVRDEFVSVTEKLMDELAQCYNVLPQLDINNTIDHRPEGDEKWFLENEKTVTQFCRKLAAERPLKDIRDEYNYPKKKGIKDECSRLLEASTMKSRRGFAIQRLMNAMRQAHADGWFIVFDTLTLADDRLEAFYDNPNALRDYFRDIGRMVLAAEGRKANDSHADCYQYFCVPEYGTANGRLHFHAVHFMRTLPTGSVDPNFGRRVRNRRQLNSLQNTWPYGYSMPIAVRYTQDAFSRSGWLWPVDAKGEPLKATSYMAVGFYVAKYVNKKSDMDLAAKGLGAKEWNNSLKTKLSLLPKKLFRIRMSRNFGMKMLTMTNLSTECLIQLTKLGYDATPFNQILKQNAKREMRLRLGKVTVADVLAAQPVTTNLLKFMRASIKMIGVSNLQSFIASMTQKLTLSDISDESKNYLDKAGITTACLRIKSKWTAGGK*	A	Non-Structural	2	V	F	Missense	1	1	single_orf	hydrophobic	nonpolar	noncharge	aliphatic	Nonpolar_hydrophobic	hydrophobic	nonpolar	noncharge	aromatic	Aromatic	hydrophobic_to_hydrophobic	nonpolar_to_nonpolar	noncharge_to_noncharge	Nonpolar_hydrophobic_to_Aromatic	Nonpolar_hydrophobic_to_Aromatic;noncharge_to_noncharge;nonpolar_to_nonpolar;hydrophobic_to_hydrophobic	TRUE	FALSE	FALSE	FALSE	coil	377	162	coil162	NA	NA	NA	Surface	Surface	NA	Surface	NA	Other Surface	Other Surface	Val	Valine	Phe	Phenylalanine	A_V2F	A_V2	Non-interface surface	Unknown structure	Non-interface surface	NA	Surface	NA	Non-interface surface
gpA_V2syn	1	0.9602375052312828	NA	NA	0.015575568450355294	0.3707226173079303	0.4071993406976664	-0.01783511296221829	-1.1449334646568892	0	Neutral	Neutral	Neutral	Tolerated	Neutral	Neutral	MVRSYYPSECHADYFDFERIEALKPAIEACGISTLSQSPMLGFHKQMDNRIKLLEEILSFRMQGVEFDNGDMYVDGHKAASDVRDEFVSVTEKLMDELAQCYNVLPQLDINNTIDHRPEGDEKWFLENEKTVTQFCRKLAAERPLKDIRDEYNYPKKKGIKDECSRLLEASTMKSRRGFAIQRLMNAMRQAHADGWFIVFDTLTLADDRLEAFYDNPNALRDYFRDIGRMVLAAEGRKANDSHADCYQYFCVPEYGTANGRLHFHAVHFMRTLPTGSVDPNFGRRVRNRRQLNSLQNTWPYGYSMPIAVRYTQDAFSRSGWLWPVDAKGEPLKATSYMAVGFYVAKYVNKKSDMDLAAKGLGAKEWNNSLKTKLSLLPKKLFRIRMSRNFGMKMLTMTNLSTECLIQLTKLGYDATPFNQILKQNAKREMRLRLGKVTVADVLAAQPVTTNLLKFMRASIKMIGVSNLQSFIASMTQKLTLSDISDESKNYLDKAGITTACLRIKSKWTAGGK*	A	Non-Structural	2	V	syn	Synonymous	0	0	Synonymous	hydrophobic	nonpolar	noncharge	aliphatic	Nonpolar_hydrophobic	NA	NA	NA	NA	NA	hydrophobic_to_NA	nonpolar_to_NA	noncharge_to_NA	Nonpolar_hydrophobic_to_NA	Nonpolar_hydrophobic_to_NA;noncharge_to_NA;nonpolar_to_NA;hydrophobic_to_NA	NA	FALSE	FALSE	FALSE	coil	145	61	coil61	NA	NA	NA	Surface	Surface	NA	Surface	NA	Other Surface	Other Surface	Val	Valine	NA	NA	A_V2syn	A_V2	Non-interface surface	Unknown structure	Non-interface surface	NA	Surface	NA	Non-interface surface
gpA_V2C	1	0.6724616370835121	NA	NA	0.020394364334170405	0.004419323630199701	0.007872421074061609	-0.30561098110998897	-14.984029514417442	0.15	Detrimental	Detrimental	Detrimental	Deleterious	Fitness-decreasing	Fitness-decreasing	MCRSYYPSECHADYFDFERIEALKPAIEACGISTLSQSPMLGFHKQMDNRIKLLEEILSFRMQGVEFDNGDMYVDGHKAASDVRDEFVSVTEKLMDELAQCYNVLPQLDINNTIDHRPEGDEKWFLENEKTVTQFCRKLAAERPLKDIRDEYNYPKKKGIKDECSRLLEASTMKSRRGFAIQRLMNAMRQAHADGWFIVFDTLTLADDRLEAFYDNPNALRDYFRDIGRMVLAAEGRKANDSHADCYQYFCVPEYGTANGRLHFHAVHFMRTLPTGSVDPNFGRRVRNRRQLNSLQNTWPYGYSMPIAVRYTQDAFSRSGWLWPVDAKGEPLKATSYMAVGFYVAKYVNKKSDMDLAAKGLGAKEWNNSLKTKLSLLPKKLFRIRMSRNFGMKMLTMTNLSTECLIQLTKLGYDATPFNQILKQNAKREMRLRLGKVTVADVLAAQPVTTNLLKFMRASIKMIGVSNLQSFIASMTQKLTLSDISDESKNYLDKAGITTACLRIKSKWTAGGK*	A	Non-Structural	2	V	C	Missense	1	1	single_orf	hydrophobic	nonpolar	noncharge	aliphatic	Nonpolar_hydrophobic	hydrophilic	polar	noncharge	NA	Polar_uncharged	hydrophobic_to_hydrophilic	nonpolar_to_polar	noncharge_to_noncharge	Nonpolar_hydrophobic_to_Polar_uncharged	Nonpolar_hydrophobic_to_Polar_uncharged;noncharge_to_noncharge;nonpolar_to_polar;hydrophobic_to_hydrophilic	NA	FALSE	FALSE	TRUE	coil	377	162	coil162	NA	NA	NA	Surface	Surface	NA	Surface	NA	Other Surface	Other Surface	Val	Valine	Cys	Cysteine	A_V2C	A_V2	Non-interface surface	Unknown structure	Non-interface surface	NA	Surface	NA	Non-interface surface
gpA_V2D	1	0.864365257830778	NA	NA	0.023495141175346363	0.040129275785189655	0.05494859245593359	-0.11370736036272311	-4.83935846318824	0	Neutral	Neutral	Neutral	Tolerated	Neutral	Neutral	MDRSYYPSECHADYFDFERIEALKPAIEACGISTLSQSPMLGFHKQMDNRIKLLEEILSFRMQGVEFDNGDMYVDGHKAASDVRDEFVSVTEKLMDELAQCYNVLPQLDINNTIDHRPEGDEKWFLENEKTVTQFCRKLAAERPLKDIRDEYNYPKKKGIKDECSRLLEASTMKSRRGFAIQRLMNAMRQAHADGWFIVFDTLTLADDRLEAFYDNPNALRDYFRDIGRMVLAAEGRKANDSHADCYQYFCVPEYGTANGRLHFHAVHFMRTLPTGSVDPNFGRRVRNRRQLNSLQNTWPYGYSMPIAVRYTQDAFSRSGWLWPVDAKGEPLKATSYMAVGFYVAKYVNKKSDMDLAAKGLGAKEWNNSLKTKLSLLPKKLFRIRMSRNFGMKMLTMTNLSTECLIQLTKLGYDATPFNQILKQNAKREMRLRLGKVTVADVLAAQPVTTNLLKFMRASIKMIGVSNLQSFIASMTQKLTLSDISDESKNYLDKAGITTACLRIKSKWTAGGK*	A	Non-Structural	2	V	D	Missense	1	1	single_orf	hydrophobic	nonpolar	noncharge	aliphatic	Nonpolar_hydrophobic	hydrophilic	polar	negative	NA	Negatively_charged	hydrophobic_to_hydrophilic	nonpolar_to_polar	noncharge_to_negative	Nonpolar_hydrophobic_to_Negatively_charged	Nonpolar_hydrophobic_to_Negatively_charged;noncharge_to_negative;nonpolar_to_polar;hydrophobic_to_hydrophilic	NA	FALSE	FALSE	FALSE	coil	377	162	coil162	NA	NA	NA	Surface	Surface	NA	Surface	NA	Other Surface	Other Surface	Val	Valine	Asp	Aspartic Acid	A_V2D	A_V2	Non-interface surface	Unknown structure	Non-interface surface	NA	Surface	NA	Non-interface surface
gpA_V2*	1	-0.5553337319210309	NA	NA	0.08400634874425057	0.0029876611879058323	0.0057137091355198705	-1.5334063501145319	-18.253383178842075	0.5	Detrimental	Lethal	Lethal	Deleterious	Fitness-decreasing	Lethal	M*RSYYPSECHADYFDFERIEALKPAIEACGISTLSQSPMLGFHKQMDNRIKLLEEILSFRMQGVEFDNGDMYVDGHKAASDVRDEFVSVTEKLMDELAQCYNVLPQLDINNTIDHRPEGDEKWFLENEKTVTQFCRKLAAERPLKDIRDEYNYPKKKGIKDECSRLLEASTMKSRRGFAIQRLMNAMRQAHADGWFIVFDTLTLADDRLEAFYDNPNALRDYFRDIGRMVLAAEGRKANDSHADCYQYFCVPEYGTANGRLHFHAVHFMRTLPTGSVDPNFGRRVRNRRQLNSLQNTWPYGYSMPIAVRYTQDAFSRSGWLWPVDAKGEPLKATSYMAVGFYVAKYVNKKSDMDLAAKGLGAKEWNNSLKTKLSLLPKKLFRIRMSRNFGMKMLTMTNLSTECLIQLTKLGYDATPFNQILKQNAKREMRLRLGKVTVADVLAAQPVTTNLLKFMRASIKMIGVSNLQSFIASMTQKLTLSDISDESKNYLDKAGITTACLRIKSKWTAGGK*	A	Non-Structural	2	V	*	Nonsense	1	1	single_orf	hydrophobic	nonpolar	noncharge	aliphatic	Nonpolar_hydrophobic	stop	stop	stop	NA	Stop	hydrophobic_to_stop	nonpolar_to_stop	noncharge_to_stop	Nonpolar_hydrophobic_to_Stop	Nonpolar_hydrophobic_to_Stop;noncharge_to_stop;nonpolar_to_stop;hydrophobic_to_stop	NA	FALSE	FALSE	FALSE	coil	374	161	coil161	NA	NA	NA	Surface	Surface	NA	Surface	NA	Other Surface	Other Surface	Val	Valine	Stop	Stop	A_V2*	A_V2	Non-interface surface	Unknown structure	Non-interface surface	NA	Surface	NA	Non-interface surface
gpA_R3V	1	0.8970650756796895	NA	NA	0.0205743009277032	0.0588487028334983	0.07759871687695588	-0.08100754251381159	-3.937048212158091	0	Neutral	Neutral	Neutral	Tolerated	Neutral	Neutral	MVVSYYPSECHADYFDFERIEALKPAIEACGISTLSQSPMLGFHKQMDNRIKLLEEILSFRMQGVEFDNGDMYVDGHKAASDVRDEFVSVTEKLMDELAQCYNVLPQLDINNTIDHRPEGDEKWFLENEKTVTQFCRKLAAERPLKDIRDEYNYPKKKGIKDECSRLLEASTMKSRRGFAIQRLMNAMRQAHADGWFIVFDTLTLADDRLEAFYDNPNALRDYFRDIGRMVLAAEGRKANDSHADCYQYFCVPEYGTANGRLHFHAVHFMRTLPTGSVDPNFGRRVRNRRQLNSLQNTWPYGYSMPIAVRYTQDAFSRSGWLWPVDAKGEPLKATSYMAVGFYVAKYVNKKSDMDLAAKGLGAKEWNNSLKTKLSLLPKKLFRIRMSRNFGMKMLTMTNLSTECLIQLTKLGYDATPFNQILKQNAKREMRLRLGKVTVADVLAAQPVTTNLLKFMRASIKMIGVSNLQSFIASMTQKLTLSDISDESKNYLDKAGITTACLRIKSKWTAGGK*	A	Non-Structural	3	R	V	Missense	1	1	single_orf	hydrophilic	polar	positive	NA	Positively_charged	hydrophobic	nonpolar	noncharge	aliphatic	Nonpolar_hydrophobic	hydrophilic_to_hydrophobic	polar_to_nonpolar	positive_to_noncharge	Positively_charged_to_Nonpolar_hydrophobic	Positively_charged_to_Nonpolar_hydrophobic;positive_to_noncharge;polar_to_nonpolar;hydrophilic_to_hydrophobic	NA	FALSE	FALSE	FALSE	coil	340	146	coil146	NA	NA	NA	Surface	Surface	NA	Surface	NA	Other Surface	Other Surface	Arg	Arginine	Val	Valine	A_R3V	A_R3	Non-interface surface	Unknown structure	Non-interface surface	NA	Surface	NA	Non-interface surface
gpA_R3F	1	0.8759567158667527	NA	NA	0.0258517929166137	0.05850928343111317	0.07720825887494005	-0.10211590232674839	-3.9498803392886854	0	Neutral	Neutral	Neutral	Tolerated	Neutral	Neutral	MVFSYYPSECHADYFDFERIEALKPAIEACGISTLSQSPMLGFHKQMDNRIKLLEEILSFRMQGVEFDNGDMYVDGHKAASDVRDEFVSVTEKLMDELAQCYNVLPQLDINNTIDHRPEGDEKWFLENEKTVTQFCRKLAAERPLKDIRDEYNYPKKKGIKDECSRLLEASTMKSRRGFAIQRLMNAMRQAHADGWFIVFDTLTLADDRLEAFYDNPNALRDYFRDIGRMVLAAEGRKANDSHADCYQYFCVPEYGTANGRLHFHAVHFMRTLPTGSVDPNFGRRVRNRRQLNSLQNTWPYGYSMPIAVRYTQDAFSRSGWLWPVDAKGEPLKATSYMAVGFYVAKYVNKKSDMDLAAKGLGAKEWNNSLKTKLSLLPKKLFRIRMSRNFGMKMLTMTNLSTECLIQLTKLGYDATPFNQILKQNAKREMRLRLGKVTVADVLAAQPVTTNLLKFMRASIKMIGVSNLQSFIASMTQKLTLSDISDESKNYLDKAGITTACLRIKSKWTAGGK*	A	Non-Structural	3	R	F	Missense	1	1	single_orf	hydrophilic	polar	positive	NA	Positively_charged	hydrophobic	nonpolar	noncharge	aromatic	Aromatic	hydrophilic_to_hydrophobic	polar_to_nonpolar	positive_to_noncharge	Positively_charged_to_Aromatic	Positively_charged_to_Aromatic;positive_to_noncharge;polar_to_nonpolar;hydrophilic_to_hydrophobic	TRUE	FALSE	FALSE	FALSE	coil	340	146	coil146	NA	NA	NA	Surface	Surface	NA	Surface	NA	Other Surface	Other Surface	Arg	Arginine	Phe	Phenylalanine	A_R3F	A_R3	Non-interface surface	Unknown structure	Non-interface surface	NA	Surface	NA	Non-interface surface
gpA_R3S	1	0.9439355027321601	NA	NA	0.022738705432488453	0.27209416162403777	0.30726609496398166	-0.03413711546134102	-1.5011940069181227	0	Neutral	Neutral	Neutral	Tolerated	Neutral	Neutral	MVSSYYPSECHADYFDFERIEALKPAIEACGISTLSQSPMLGFHKQMDNRIKLLEEILSFRMQGVEFDNGDMYVDGHKAASDVRDEFVSVTEKLMDELAQCYNVLPQLDINNTIDHRPEGDEKWFLENEKTVTQFCRKLAAERPLKDIRDEYNYPKKKGIKDECSRLLEASTMKSRRGFAIQRLMNAMRQAHADGWFIVFDTLTLADDRLEAFYDNPNALRDYFRDIGRMVLAAEGRKANDSHADCYQYFCVPEYGTANGRLHFHAVHFMRTLPTGSVDPNFGRRVRNRRQLNSLQNTWPYGYSMPIAVRYTQDAFSRSGWLWPVDAKGEPLKATSYMAVGFYVAKYVNKKSDMDLAAKGLGAKEWNNSLKTKLSLLPKKLFRIRMSRNFGMKMLTMTNLSTECLIQLTKLGYDATPFNQILKQNAKREMRLRLGKVTVADVLAAQPVTTNLLKFMRASIKMIGVSNLQSFIASMTQKLTLSDISDESKNYLDKAGITTACLRIKSKWTAGGK*	A	Non-Structural	3	R	S	Missense	1	1	single_orf	hydrophilic	polar	positive	NA	Positively_charged	hydrophilic	polar	noncharge	NA	Polar_uncharged	hydrophilic_to_hydrophilic	polar_to_polar	positive_to_noncharge	Positively_charged_to_Polar_uncharged	Positively_charged_to_Polar_uncharged;positive_to_noncharge;polar_to_polar;hydrophilic_to_hydrophilic	NA	FALSE	FALSE	FALSE	coil	340	146	coil146	NA	NA	NA	Surface	Surface	NA	Surface	NA	Other Surface	Other Surface	Arg	Arginine	Ser	Serine	A_R3S	A_R3	Non-interface surface	Unknown structure	Non-interface surface	NA	Surface	NA	Non-interface surface
gpA_R3*	1	-0.4843816506850017	NA	NA	0.06743398644674058	0.0021191546398773298	0.004364896351952723	-1.4624542688785027	-21.687061010714693	0.5	Detrimental	Lethal	Lethal	Deleterious	Fitness-decreasing	Lethal	MV*SYYPSECHADYFDFERIEALKPAIEACGISTLSQSPMLGFHKQMDNRIKLLEEILSFRMQGVEFDNGDMYVDGHKAASDVRDEFVSVTEKLMDELAQCYNVLPQLDINNTIDHRPEGDEKWFLENEKTVTQFCRKLAAERPLKDIRDEYNYPKKKGIKDECSRLLEASTMKSRRGFAIQRLMNAMRQAHADGWFIVFDTLTLADDRLEAFYDNPNALRDYFRDIGRMVLAAEGRKANDSHADCYQYFCVPEYGTANGRLHFHAVHFMRTLPTGSVDPNFGRRVRNRRQLNSLQNTWPYGYSMPIAVRYTQDAFSRSGWLWPVDAKGEPLKATSYMAVGFYVAKYVNKKSDMDLAAKGLGAKEWNNSLKTKLSLLPKKLFRIRMSRNFGMKMLTMTNLSTECLIQLTKLGYDATPFNQILKQNAKREMRLRLGKVTVADVLAAQPVTTNLLKFMRASIKMIGVSNLQSFIASMTQKLTLSDISDESKNYLDKAGITTACLRIKSKWTAGGK*	A	Non-Structural	3	R	*	Nonsense	1	1	single_orf	hydrophilic	polar	positive	NA	Positively_charged	stop	stop	stop	NA	Stop	hydrophilic_to_stop	polar_to_stop	positive_to_stop	Positively_charged_to_Stop	Positively_charged_to_Stop;positive_to_stop;polar_to_stop;hydrophilic_to_stop	NA	FALSE	FALSE	FALSE	coil	338	145	coil145	NA	NA	NA	Surface	Surface	NA	Surface	NA	Other Surface	Other Surface	Arg	Arginine	Stop	Stop	A_R3*	A_R3	Non-interface surface	Unknown structure	Non-interface surface	NA	Surface	NA	Non-interface surface
gpA_R3D	1	0.8009558208134483	NA	NA	0.02565012508348542	0.020327760468685785	0.029874124623577546	-0.17711679738005282	-6.904801456116103	0.15	Detrimental	Detrimental	Detrimental	Deleterious	Fitness-decreasing	Fitness-decreasing	MVDSYYPSECHADYFDFERIEALKPAIEACGISTLSQSPMLGFHKQMDNRIKLLEEILSFRMQGVEFDNGDMYVDGHKAASDVRDEFVSVTEKLMDELAQCYNVLPQLDINNTIDHRPEGDEKWFLENEKTVTQFCRKLAAERPLKDIRDEYNYPKKKGIKDECSRLLEASTMKSRRGFAIQRLMNAMRQAHADGWFIVFDTLTLADDRLEAFYDNPNALRDYFRDIGRMVLAAEGRKANDSHADCYQYFCVPEYGTANGRLHFHAVHFMRTLPTGSVDPNFGRRVRNRRQLNSLQNTWPYGYSMPIAVRYTQDAFSRSGWLWPVDAKGEPLKATSYMAVGFYVAKYVNKKSDMDLAAKGLGAKEWNNSLKTKLSLLPKKLFRIRMSRNFGMKMLTMTNLSTECLIQLTKLGYDATPFNQILKQNAKREMRLRLGKVTVADVLAAQPVTTNLLKFMRASIKMIGVSNLQSFIASMTQKLTLSDISDESKNYLDKAGITTACLRIKSKWTAGGK*	A	Non-Structural	3	R	D	Missense	1	1	single_orf	hydrophilic	polar	positive	NA	Positively_charged	hydrophilic	polar	negative	NA	Negatively_charged	hydrophilic_to_hydrophilic	polar_to_polar	positive_to_negative	Positively_charged_to_Negatively_charged	Positively_charged_to_Negatively_charged;positive_to_negative;polar_to_polar;hydrophilic_to_hydrophilic	NA	FALSE	FALSE	FALSE	coil	340	146	coil146	NA	NA	NA	Surface	Surface	NA	Surface	NA	Other Surface	Other Surface	Arg	Arginine	Asp	Aspartic Acid	A_R3D	A_R3	Non-interface surface	Unknown structure	Non-interface surface	NA	Surface	NA	Non-interface surface
gpA_R3W	1	0.7825391805885769	NA	NA	0.028154555877928242	0.020103106928901937	0.029571957190038307	-0.19553343760492425	-6.944748580450141	0.15	Detrimental	Detrimental	Detrimental	Deleterious	Fitness-decreasing	Fitness-decreasing	MVWSYYPSECHADYFDFERIEALKPAIEACGISTLSQSPMLGFHKQMDNRIKLLEEILSFRMQGVEFDNGDMYVDGHKAASDVRDEFVSVTEKLMDELAQCYNVLPQLDINNTIDHRPEGDEKWFLENEKTVTQFCRKLAAERPLKDIRDEYNYPKKKGIKDECSRLLEASTMKSRRGFAIQRLMNAMRQAHADGWFIVFDTLTLADDRLEAFYDNPNALRDYFRDIGRMVLAAEGRKANDSHADCYQYFCVPEYGTANGRLHFHAVHFMRTLPTGSVDPNFGRRVRNRRQLNSLQNTWPYGYSMPIAVRYTQDAFSRSGWLWPVDAKGEPLKATSYMAVGFYVAKYVNKKSDMDLAAKGLGAKEWNNSLKTKLSLLPKKLFRIRMSRNFGMKMLTMTNLSTECLIQLTKLGYDATPFNQILKQNAKREMRLRLGKVTVADVLAAQPVTTNLLKFMRASIKMIGVSNLQSFIASMTQKLTLSDISDESKNYLDKAGITTACLRIKSKWTAGGK*	A	Non-Structural	3	R	W	Missense	1	1	single_orf	hydrophilic	polar	positive	NA	Positively_charged	hydrophobic	nonpolar	noncharge	aromatic	Aromatic	hydrophilic_to_hydrophobic	polar_to_nonpolar	positive_to_noncharge	Positively_charged_to_Aromatic	Positively_charged_to_Aromatic;positive_to_noncharge;polar_to_nonpolar;hydrophilic_to_hydrophobic	TRUE	FALSE	FALSE	FALSE	coil	340	146	coil146	NA	NA	NA	Surface	Surface	NA	Surface	NA	Other Surface	Other Surface	Arg	Arginine	Trp	Tryptophan	A_R3W	A_R3	Non-interface surface	Unknown structure	Non-interface surface	NA	Surface	NA	Non-interface surface
gpA_R3A	1	0.8117465126616354	NA	NA	0.027032770267713307	0.025405210991052307	0.03650245466734206	-0.16632610553186566	-6.152515231050964	0.15	Detrimental	Detrimental	Detrimental	Deleterious	Fitness-decreasing	Fitness-decreasing	MVASYYPSECHADYFDFERIEALKPAIEACGISTLSQSPMLGFHKQMDNRIKLLEEILSFRMQGVEFDNGDMYVDGHKAASDVRDEFVSVTEKLMDELAQCYNVLPQLDINNTIDHRPEGDEKWFLENEKTVTQFCRKLAAERPLKDIRDEYNYPKKKGIKDECSRLLEASTMKSRRGFAIQRLMNAMRQAHADGWFIVFDTLTLADDRLEAFYDNPNALRDYFRDIGRMVLAAEGRKANDSHADCYQYFCVPEYGTANGRLHFHAVHFMRTLPTGSVDPNFGRRVRNRRQLNSLQNTWPYGYSMPIAVRYTQDAFSRSGWLWPVDAKGEPLKATSYMAVGFYVAKYVNKKSDMDLAAKGLGAKEWNNSLKTKLSLLPKKLFRIRMSRNFGMKMLTMTNLSTECLIQLTKLGYDATPFNQILKQNAKREMRLRLGKVTVADVLAAQPVTTNLLKFMRASIKMIGVSNLQSFIASMTQKLTLSDISDESKNYLDKAGITTACLRIKSKWTAGGK*	A	Non-Structural	3	R	A	Missense	1	1	single_orf	hydrophilic	polar	positive	NA	Positively_charged	hydrophobic	nonpolar	noncharge	aliphatic	Nonpolar_hydrophobic	hydrophilic_to_hydrophobic	polar_to_nonpolar	positive_to_noncharge	Positively_charged_to_Nonpolar_hydrophobic	Positively_charged_to_Nonpolar_hydrophobic;positive_to_noncharge;polar_to_nonpolar;hydrophilic_to_hydrophobic	NA	FALSE	FALSE	FALSE	coil	340	146	coil146	NA	NA	NA	Surface	Surface	NA	Surface	NA	Other Surface	Other Surface	Arg	Arginine	Ala	Alanine	A_R3A	A_R3	Non-interface surface	Unknown structure	Non-interface surface	NA	Surface	NA	Non-interface surface
gpA_R3T	1	0.850709807474601	NA	NA	0.023920399431422528	0.0334994312501653	0.04672777022394033	-0.1273628107189001	-5.324174510325347	0.1	Detrimental	Detrimental	Neutral	Tolerated	Fitness-decreasing	Fitness-decreasing	MVTSYYPSECHADYFDFERIEALKPAIEACGISTLSQSPMLGFHKQMDNRIKLLEEILSFRMQGVEFDNGDMYVDGHKAASDVRDEFVSVTEKLMDELAQCYNVLPQLDINNTIDHRPEGDEKWFLENEKTVTQFCRKLAAERPLKDIRDEYNYPKKKGIKDECSRLLEASTMKSRRGFAIQRLMNAMRQAHADGWFIVFDTLTLADDRLEAFYDNPNALRDYFRDIGRMVLAAEGRKANDSHADCYQYFCVPEYGTANGRLHFHAVHFMRTLPTGSVDPNFGRRVRNRRQLNSLQNTWPYGYSMPIAVRYTQDAFSRSGWLWPVDAKGEPLKATSYMAVGFYVAKYVNKKSDMDLAAKGLGAKEWNNSLKTKLSLLPKKLFRIRMSRNFGMKMLTMTNLSTECLIQLTKLGYDATPFNQILKQNAKREMRLRLGKVTVADVLAAQPVTTNLLKFMRASIKMIGVSNLQSFIASMTQKLTLSDISDESKNYLDKAGITTACLRIKSKWTAGGK*	A	Non-Structural	3	R	T	Missense	1	1	single_orf	hydrophilic	polar	positive	NA	Positively_charged	hydrophilic	polar	noncharge	NA	Polar_uncharged	hydrophilic_to_hydrophilic	polar_to_polar	positive_to_noncharge	Positively_charged_to_Polar_uncharged	Positively_charged_to_Polar_uncharged;positive_to_noncharge;polar_to_polar;hydrophilic_to_hydrophilic	NA	FALSE	FALSE	FALSE	coil	340	146	coil146	NA	NA	NA	Surface	Surface	NA	Surface	NA	Other Surface	Other Surface	Arg	Arginine	Thr	Threonine	A_R3T	A_R3	Non-interface surface	Unknown structure	Non-interface surface	NA	Surface	NA	Non-interface surface
gpA_R3P	1	0.647190276863419	NA	NA	0.033113922812852685	0.009864586736621606	0.015741480097928646	-0.3308823413300821	-9.991979094752484	0.15	Detrimental	Detrimental	Detrimental	Deleterious	Fitness-decreasing	Fitness-decreasing	MVPSYYPSECHADYFDFERIEALKPAIEACGISTLSQSPMLGFHKQMDNRIKLLEEILSFRMQGVEFDNGDMYVDGHKAASDVRDEFVSVTEKLMDELAQCYNVLPQLDINNTIDHRPEGDEKWFLENEKTVTQFCRKLAAERPLKDIRDEYNYPKKKGIKDECSRLLEASTMKSRRGFAIQRLMNAMRQAHADGWFIVFDTLTLADDRLEAFYDNPNALRDYFRDIGRMVLAAEGRKANDSHADCYQYFCVPEYGTANGRLHFHAVHFMRTLPTGSVDPNFGRRVRNRRQLNSLQNTWPYGYSMPIAVRYTQDAFSRSGWLWPVDAKGEPLKATSYMAVGFYVAKYVNKKSDMDLAAKGLGAKEWNNSLKTKLSLLPKKLFRIRMSRNFGMKMLTMTNLSTECLIQLTKLGYDATPFNQILKQNAKREMRLRLGKVTVADVLAAQPVTTNLLKFMRASIKMIGVSNLQSFIASMTQKLTLSDISDESKNYLDKAGITTACLRIKSKWTAGGK*	A	Non-Structural	3	R	P	Missense	1	1	single_orf	hydrophilic	polar	positive	NA	Positively_charged	hydrophobic	nonpolar	noncharge	aliphatic	Nonpolar_hydrophobic	hydrophilic_to_hydrophobic	polar_to_nonpolar	positive_to_noncharge	Positively_charged_to_Nonpolar_hydrophobic	Positively_charged_to_Nonpolar_hydrophobic;positive_to_noncharge;polar_to_nonpolar;hydrophilic_to_hydrophobic	NA	FALSE	TRUE	FALSE	coil	340	146	coil146	NA	NA	NA	Surface	Surface	NA	Surface	NA	Other Surface	Other Surface	Arg	Arginine	Pro	Proline	A_R3P	A_R3	Non-interface surface	Unknown structure	Non-interface surface	NA	Surface	NA	Non-interface surface
gpA_R3E	1	0.8702675059031655	NA	NA	0.02127683421837444	0.03679999580209059	0.05086678790568679	-0.10780511229033563	-5.066460191593151	0	Neutral	Neutral	Neutral	Tolerated	Neutral	Neutral	MVESYYPSECHADYFDFERIEALKPAIEACGISTLSQSPMLGFHKQMDNRIKLLEEILSFRMQGVEFDNGDMYVDGHKAASDVRDEFVSVTEKLMDELAQCYNVLPQLDINNTIDHRPEGDEKWFLENEKTVTQFCRKLAAERPLKDIRDEYNYPKKKGIKDECSRLLEASTMKSRRGFAIQRLMNAMRQAHADGWFIVFDTLTLADDRLEAFYDNPNALRDYFRDIGRMVLAAEGRKANDSHADCYQYFCVPEYGTANGRLHFHAVHFMRTLPTGSVDPNFGRRVRNRRQLNSLQNTWPYGYSMPIAVRYTQDAFSRSGWLWPVDAKGEPLKATSYMAVGFYVAKYVNKKSDMDLAAKGLGAKEWNNSLKTKLSLLPKKLFRIRMSRNFGMKMLTMTNLSTECLIQLTKLGYDATPFNQILKQNAKREMRLRLGKVTVADVLAAQPVTTNLLKFMRASIKMIGVSNLQSFIASMTQKLTLSDISDESKNYLDKAGITTACLRIKSKWTAGGK*	A	Non-Structural	3	R	E	Missense	1	1	single_orf	hydrophilic	polar	positive	NA	Positively_charged	hydrophilic	polar	negative	NA	Negatively_charged	hydrophilic_to_hydrophilic	polar_to_polar	positive_to_negative	Positively_charged_to_Negatively_charged	Positively_charged_to_Negatively_charged;positive_to_negative;polar_to_polar;hydrophilic_to_hydrophilic	NA	FALSE	FALSE	FALSE	coil	340	146	coil146	NA	NA	NA	Surface	Surface	NA	Surface	NA	Other Surface	Other Surface	Arg	Arginine	Glu	Glutamic Acid	A_R3E	A_R3	Non-interface surface	Unknown structure	Non-interface surface	NA	Surface	NA	Non-interface surface
gpA_R3H	1	0.9025760175302664	NA	NA	0.020826072871295915	0.06836337466416031	0.08879011933608605	-0.07549660066323471	-3.6248587602158304	0	Neutral	Neutral	Neutral	Tolerated	Neutral	Neutral	MVHSYYPSECHADYFDFERIEALKPAIEACGISTLSQSPMLGFHKQMDNRIKLLEEILSFRMQGVEFDNGDMYVDGHKAASDVRDEFVSVTEKLMDELAQCYNVLPQLDINNTIDHRPEGDEKWFLENEKTVTQFCRKLAAERPLKDIRDEYNYPKKKGIKDECSRLLEASTMKSRRGFAIQRLMNAMRQAHADGWFIVFDTLTLADDRLEAFYDNPNALRDYFRDIGRMVLAAEGRKANDSHADCYQYFCVPEYGTANGRLHFHAVHFMRTLPTGSVDPNFGRRVRNRRQLNSLQNTWPYGYSMPIAVRYTQDAFSRSGWLWPVDAKGEPLKATSYMAVGFYVAKYVNKKSDMDLAAKGLGAKEWNNSLKTKLSLLPKKLFRIRMSRNFGMKMLTMTNLSTECLIQLTKLGYDATPFNQILKQNAKREMRLRLGKVTVADVLAAQPVTTNLLKFMRASIKMIGVSNLQSFIASMTQKLTLSDISDESKNYLDKAGITTACLRIKSKWTAGGK*	A	Non-Structural	3	R	H	Missense	1	1	single_orf	hydrophilic	polar	positive	NA	Positively_charged	hydrophilic	polar	positive	NA	Positively_charged	hydrophilic_to_hydrophilic	polar_to_polar	positive_to_positive	Positively_charged_to_Positively_charged	Positively_charged_to_Positively_charged;positive_to_positive;polar_to_polar;hydrophilic_to_hydrophilic	NA	FALSE	FALSE	FALSE	coil	340	146	coil146	NA	NA	NA	Surface	Surface	NA	Surface	NA	Other Surface	Other Surface	Arg	Arginine	His	Histidine	A_R3H	A_R3	Non-interface surface	Unknown structure	Non-interface surface	NA	Surface	NA	Non-interface surface
gpA_R3N	1	0.9155837391143804	NA	NA	0.024994316878870507	0.12958814996559598	0.15728725350472597	-0.06248887907912071	-2.5000078994099137	0	Neutral	Neutral	Neutral	Tolerated	Neutral	Neutral	MVNSYYPSECHADYFDFERIEALKPAIEACGISTLSQSPMLGFHKQMDNRIKLLEEILSFRMQGVEFDNGDMYVDGHKAASDVRDEFVSVTEKLMDELAQCYNVLPQLDINNTIDHRPEGDEKWFLENEKTVTQFCRKLAAERPLKDIRDEYNYPKKKGIKDECSRLLEASTMKSRRGFAIQRLMNAMRQAHADGWFIVFDTLTLADDRLEAFYDNPNALRDYFRDIGRMVLAAEGRKANDSHADCYQYFCVPEYGTANGRLHFHAVHFMRTLPTGSVDPNFGRRVRNRRQLNSLQNTWPYGYSMPIAVRYTQDAFSRSGWLWPVDAKGEPLKATSYMAVGFYVAKYVNKKSDMDLAAKGLGAKEWNNSLKTKLSLLPKKLFRIRMSRNFGMKMLTMTNLSTECLIQLTKLGYDATPFNQILKQNAKREMRLRLGKVTVADVLAAQPVTTNLLKFMRASIKMIGVSNLQSFIASMTQKLTLSDISDESKNYLDKAGITTACLRIKSKWTAGGK*	A	Non-Structural	3	R	N	Missense	1	1	single_orf	hydrophilic	polar	positive	NA	Positively_charged	hydrophilic	polar	noncharge	NA	Polar_uncharged	hydrophilic_to_hydrophilic	polar_to_polar	positive_to_noncharge	Positively_charged_to_Polar_uncharged	Positively_charged_to_Polar_uncharged;positive_to_noncharge;polar_to_polar;hydrophilic_to_hydrophilic	NA	FALSE	FALSE	FALSE	coil	340	146	coil146	NA	NA	NA	Surface	Surface	NA	Surface	NA	Other Surface	Other Surface	Arg	Arginine	Asn	Asparagine	A_R3N	A_R3	Non-interface surface	Unknown structure	Non-interface surface	NA	Surface	NA	Non-interface surface
gpA_R3I	1	0.8723778098903152	NA	NA	0.022647972288420203	0.04296245006681154	0.058434079184426564	-0.1056948083031859	-4.666592430150674	0	Neutral	Neutral	Neutral	Tolerated	Neutral	Neutral	MVISYYPSECHADYFDFERIEALKPAIEACGISTLSQSPMLGFHKQMDNRIKLLEEILSFRMQGVEFDNGDMYVDGHKAASDVRDEFVSVTEKLMDELAQCYNVLPQLDINNTIDHRPEGDEKWFLENEKTVTQFCRKLAAERPLKDIRDEYNYPKKKGIKDECSRLLEASTMKSRRGFAIQRLMNAMRQAHADGWFIVFDTLTLADDRLEAFYDNPNALRDYFRDIGRMVLAAEGRKANDSHADCYQYFCVPEYGTANGRLHFHAVHFMRTLPTGSVDPNFGRRVRNRRQLNSLQNTWPYGYSMPIAVRYTQDAFSRSGWLWPVDAKGEPLKATSYMAVGFYVAKYVNKKSDMDLAAKGLGAKEWNNSLKTKLSLLPKKLFRIRMSRNFGMKMLTMTNLSTECLIQLTKLGYDATPFNQILKQNAKREMRLRLGKVTVADVLAAQPVTTNLLKFMRASIKMIGVSNLQSFIASMTQKLTLSDISDESKNYLDKAGITTACLRIKSKWTAGGK*	A	Non-Structural	3	R	I	Missense	1	1	single_orf	hydrophilic	polar	positive	NA	Positively_charged	hydrophobic	nonpolar	noncharge	aliphatic	Nonpolar_hydrophobic	hydrophilic_to_hydrophobic	polar_to_nonpolar	positive_to_noncharge	Positively_charged_to_Nonpolar_hydrophobic	Positively_charged_to_Nonpolar_hydrophobic;positive_to_noncharge;polar_to_nonpolar;hydrophilic_to_hydrophobic	NA	FALSE	FALSE	FALSE	coil	340	146	coil146	NA	NA	NA	Surface	Surface	NA	Surface	NA	Other Surface	Other Surface	Arg	Arginine	Ile	Isoleucine	A_R3I	A_R3	Non-interface surface	Unknown structure	Non-interface surface	NA	Surface	NA	Non-interface surface
gpA_R3C	1	0.8664991673438697	NA	NA	0.02451490362287218	0.04502810597719398	0.060930281655137586	-0.11157345084963144	-4.551031068625824	0	Neutral	Neutral	Neutral	Tolerated	Neutral	Neutral	MVCSYYPSECHADYFDFERIEALKPAIEACGISTLSQSPMLGFHKQMDNRIKLLEEILSFRMQGVEFDNGDMYVDGHKAASDVRDEFVSVTEKLMDELAQCYNVLPQLDINNTIDHRPEGDEKWFLENEKTVTQFCRKLAAERPLKDIRDEYNYPKKKGIKDECSRLLEASTMKSRRGFAIQRLMNAMRQAHADGWFIVFDTLTLADDRLEAFYDNPNALRDYFRDIGRMVLAAEGRKANDSHADCYQYFCVPEYGTANGRLHFHAVHFMRTLPTGSVDPNFGRRVRNRRQLNSLQNTWPYGYSMPIAVRYTQDAFSRSGWLWPVDAKGEPLKATSYMAVGFYVAKYVNKKSDMDLAAKGLGAKEWNNSLKTKLSLLPKKLFRIRMSRNFGMKMLTMTNLSTECLIQLTKLGYDATPFNQILKQNAKREMRLRLGKVTVADVLAAQPVTTNLLKFMRASIKMIGVSNLQSFIASMTQKLTLSDISDESKNYLDKAGITTACLRIKSKWTAGGK*	A	Non-Structural	3	R	C	Missense	1	1	single_orf	hydrophilic	polar	positive	NA	Positively_charged	hydrophilic	polar	noncharge	NA	Polar_uncharged	hydrophilic_to_hydrophilic	polar_to_polar	positive_to_noncharge	Positively_charged_to_Polar_uncharged	Positively_charged_to_Polar_uncharged;positive_to_noncharge;polar_to_polar;hydrophilic_to_hydrophilic	NA	FALSE	FALSE	TRUE	coil	340	146	coil146	NA	NA	NA	Surface	Surface	NA	Surface	NA	Other Surface	Other Surface	Arg	Arginine	Cys	Cysteine	A_R3C	A_R3	Non-interface surface	Unknown structure	Non-interface surface	NA	Surface	NA	Non-interface surface
gpA_R3M	1	0.9251375118016982	NA	NA	0.01757838136158185	0.09481762043235298	0.11887022026074964	-0.05293510639180288	-3.011093972948332	0	Neutral	Neutral	Neutral	Tolerated	Neutral	Neutral	MVMSYYPSECHADYFDFERIEALKPAIEACGISTLSQSPMLGFHKQMDNRIKLLEEILSFRMQGVEFDNGDMYVDGHKAASDVRDEFVSVTEKLMDELAQCYNVLPQLDINNTIDHRPEGDEKWFLENEKTVTQFCRKLAAERPLKDIRDEYNYPKKKGIKDECSRLLEASTMKSRRGFAIQRLMNAMRQAHADGWFIVFDTLTLADDRLEAFYDNPNALRDYFRDIGRMVLAAEGRKANDSHADCYQYFCVPEYGTANGRLHFHAVHFMRTLPTGSVDPNFGRRVRNRRQLNSLQNTWPYGYSMPIAVRYTQDAFSRSGWLWPVDAKGEPLKATSYMAVGFYVAKYVNKKSDMDLAAKGLGAKEWNNSLKTKLSLLPKKLFRIRMSRNFGMKMLTMTNLSTECLIQLTKLGYDATPFNQILKQNAKREMRLRLGKVTVADVLAAQPVTTNLLKFMRASIKMIGVSNLQSFIASMTQKLTLSDISDESKNYLDKAGITTACLRIKSKWTAGGK*	A	Non-Structural	3	R	M	Missense	1	1	single_orf	hydrophilic	polar	positive	NA	Positively_charged	hydrophobic	nonpolar	noncharge	aliphatic	Nonpolar_hydrophobic	hydrophilic_to_hydrophobic	polar_to_nonpolar	positive_to_noncharge	Positively_charged_to_Nonpolar_hydrophobic	Positively_charged_to_Nonpolar_hydrophobic;positive_to_noncharge;polar_to_nonpolar;hydrophilic_to_hydrophobic	NA	FALSE	FALSE	FALSE	coil	340	146	coil146	NA	NA	NA	Surface	Surface	NA	Surface	NA	Other Surface	Other Surface	Arg	Arginine	Met	Methionine	A_R3M	A_R3	Non-interface surface	Unknown structure	Non-interface surface	NA	Surface	NA	Non-interface surface
gpA_R3K	1	0.9873461390265049	NA	NA	0.016246823957176273	0.6257389068035426	0.6552080228382094	0.009273520833003812	0.5707273067417881	0	Neutral	Neutral	Neutral	Tolerated	Neutral	Neutral	MVKSYYPSECHADYFDFERIEALKPAIEACGISTLSQSPMLGFHKQMDNRIKLLEEILSFRMQGVEFDNGDMYVDGHKAASDVRDEFVSVTEKLMDELAQCYNVLPQLDINNTIDHRPEGDEKWFLENEKTVTQFCRKLAAERPLKDIRDEYNYPKKKGIKDECSRLLEASTMKSRRGFAIQRLMNAMRQAHADGWFIVFDTLTLADDRLEAFYDNPNALRDYFRDIGRMVLAAEGRKANDSHADCYQYFCVPEYGTANGRLHFHAVHFMRTLPTGSVDPNFGRRVRNRRQLNSLQNTWPYGYSMPIAVRYTQDAFSRSGWLWPVDAKGEPLKATSYMAVGFYVAKYVNKKSDMDLAAKGLGAKEWNNSLKTKLSLLPKKLFRIRMSRNFGMKMLTMTNLSTECLIQLTKLGYDATPFNQILKQNAKREMRLRLGKVTVADVLAAQPVTTNLLKFMRASIKMIGVSNLQSFIASMTQKLTLSDISDESKNYLDKAGITTACLRIKSKWTAGGK*	A	Non-Structural	3	R	K	Missense	1	1	single_orf	hydrophilic	polar	positive	NA	Positively_charged	hydrophilic	polar	positive	NA	Positively_charged	hydrophilic_to_hydrophilic	polar_to_polar	positive_to_positive	Positively_charged_to_Positively_charged	Positively_charged_to_Positively_charged;positive_to_positive;polar_to_polar;hydrophilic_to_hydrophilic	NA	FALSE	FALSE	FALSE	coil	340	146	coil146	NA	NA	NA	Surface	Surface	NA	Surface	NA	Other Surface	Other Surface	Arg	Arginine	Lys	Lysine	A_R3K	A_R3	Non-interface surface	Unknown structure	Non-interface surface	NA	Surface	NA	Non-interface surface
gpA_R3G	1	0.8845424752403829	NA	NA	0.023794248358903713	0.059032159627932845	0.07781581442377791	-0.09353014295311823	-3.930587323736233	0	Neutral	Neutral	Neutral	Tolerated	Neutral	Neutral	MVGSYYPSECHADYFDFERIEALKPAIEACGISTLSQSPMLGFHKQMDNRIKLLEEILSFRMQGVEFDNGDMYVDGHKAASDVRDEFVSVTEKLMDELAQCYNVLPQLDINNTIDHRPEGDEKWFLENEKTVTQFCRKLAAERPLKDIRDEYNYPKKKGIKDECSRLLEASTMKSRRGFAIQRLMNAMRQAHADGWFIVFDTLTLADDRLEAFYDNPNALRDYFRDIGRMVLAAEGRKANDSHADCYQYFCVPEYGTANGRLHFHAVHFMRTLPTGSVDPNFGRRVRNRRQLNSLQNTWPYGYSMPIAVRYTQDAFSRSGWLWPVDAKGEPLKATSYMAVGFYVAKYVNKKSDMDLAAKGLGAKEWNNSLKTKLSLLPKKLFRIRMSRNFGMKMLTMTNLSTECLIQLTKLGYDATPFNQILKQNAKREMRLRLGKVTVADVLAAQPVTTNLLKFMRASIKMIGVSNLQSFIASMTQKLTLSDISDESKNYLDKAGITTACLRIKSKWTAGGK*	A	Non-Structural	3	R	G	Missense	1	1	single_orf	hydrophilic	polar	positive	NA	Positively_charged	hydrophobic	nonpolar	noncharge	aliphatic	Nonpolar_hydrophobic	hydrophilic_to_hydrophobic	polar_to_nonpolar	positive_to_noncharge	Positively_charged_to_Nonpolar_hydrophobic	Positively_charged_to_Nonpolar_hydrophobic;positive_to_noncharge;polar_to_nonpolar;hydrophilic_to_hydrophobic	NA	TRUE	FALSE	FALSE	coil	340	146	coil146	NA	NA	NA	Surface	Surface	NA	Surface	NA	Other Surface	Other Surface	Arg	Arginine	Gly	Glycine	A_R3G	A_R3	Non-interface surface	Unknown structure	Non-interface surface	NA	Surface	NA	Non-interface surface
gpA_R3Q	1	0.9393638652050271	NA	NA	0.02331589513749777	0.23874298975078734	0.2729982077785039	-0.03870875298847398	-1.6600990847641703	0	Neutral	Neutral	Neutral	Tolerated	Neutral	Neutral	MVQSYYPSECHADYFDFERIEALKPAIEACGISTLSQSPMLGFHKQMDNRIKLLEEILSFRMQGVEFDNGDMYVDGHKAASDVRDEFVSVTEKLMDELAQCYNVLPQLDINNTIDHRPEGDEKWFLENEKTVTQFCRKLAAERPLKDIRDEYNYPKKKGIKDECSRLLEASTMKSRRGFAIQRLMNAMRQAHADGWFIVFDTLTLADDRLEAFYDNPNALRDYFRDIGRMVLAAEGRKANDSHADCYQYFCVPEYGTANGRLHFHAVHFMRTLPTGSVDPNFGRRVRNRRQLNSLQNTWPYGYSMPIAVRYTQDAFSRSGWLWPVDAKGEPLKATSYMAVGFYVAKYVNKKSDMDLAAKGLGAKEWNNSLKTKLSLLPKKLFRIRMSRNFGMKMLTMTNLSTECLIQLTKLGYDATPFNQILKQNAKREMRLRLGKVTVADVLAAQPVTTNLLKFMRASIKMIGVSNLQSFIASMTQKLTLSDISDESKNYLDKAGITTACLRIKSKWTAGGK*	A	Non-Structural	3	R	Q	Missense	1	1	single_orf	hydrophilic	polar	positive	NA	Positively_charged	hydrophilic	polar	noncharge	NA	Polar_uncharged	hydrophilic_to_hydrophilic	polar_to_polar	positive_to_noncharge	Positively_charged_to_Polar_uncharged	Positively_charged_to_Polar_uncharged;positive_to_noncharge;polar_to_polar;hydrophilic_to_hydrophilic	NA	FALSE	FALSE	FALSE	coil	340	146	coil146	NA	NA	NA	Surface	Surface	NA	Surface	NA	Other Surface	Other Surface	Arg	Arginine	Gln	Glutamine	A_R3Q	A_R3	Non-interface surface	Unknown structure	Non-interface surface	NA	Surface	NA	Non-interface surface
gpA_R3syn	1	0.9735055894333678	NA	NA	0.00874503930231234	0.6536304662198265	0.68214283500905315	-0.004567028760133263	-0.5220450589872481	0	Neutral	Neutral	Neutral	Tolerated	Neutral	Neutral	MVRSYYPSECHADYFDFERIEALKPAIEACGISTLSQSPMLGFHKQMDNRIKLLEEILSFRMQGVEFDNGDMYVDGHKAASDVRDEFVSVTEKLMDELAQCYNVLPQLDINNTIDHRPEGDEKWFLENEKTVTQFCRKLAAERPLKDIRDEYNYPKKKGIKDECSRLLEASTMKSRRGFAIQRLMNAMRQAHADGWFIVFDTLTLADDRLEAFYDNPNALRDYFRDIGRMVLAAEGRKANDSHADCYQYFCVPEYGTANGRLHFHAVHFMRTLPTGSVDPNFGRRVRNRRQLNSLQNTWPYGYSMPIAVRYTQDAFSRSGWLWPVDAKGEPLKATSYMAVGFYVAKYVNKKSDMDLAAKGLGAKEWNNSLKTKLSLLPKKLFRIRMSRNFGMKMLTMTNLSTECLIQLTKLGYDATPFNQILKQNAKREMRLRLGKVTVADVLAAQPVTTNLLKFMRASIKMIGVSNLQSFIASMTQKLTLSDISDESKNYLDKAGITTACLRIKSKWTAGGK*	A	Non-Structural	3	R	syn	Synonymous	0	0	Synonymous	hydrophilic	polar	positive	NA	Positively_charged	NA	NA	NA	NA	NA	hydrophilic_to_NA	polar_to_NA	positive_to_NA	Positively_charged_to_NA	Positively_charged_to_NA;positive_to_NA;polar_to_NA;hydrophilic_to_NA	NA	FALSE	FALSE	FALSE	coil	125	54	coil54	NA	NA	NA	Surface	Surface	NA	Surface	NA	Other Surface	Other Surface	Arg	Arginine	NA	NA	A_R3syn	A_R3	Non-interface surface	Unknown structure	Non-interface surface	NA	Surface	NA	Non-interface surface
gpA_R3L	1	0.8944803204583457	NA	NA	0.021665043903923292	0.061064786087863254	0.08022419604599851	-0.08359229773515542	-3.8581575810086717	0	Neutral	Neutral	Neutral	Tolerated	Neutral	Neutral	MVLSYYPSECHADYFDFERIEALKPAIEACGISTLSQSPMLGFHKQMDNRIKLLEEILSFRMQGVEFDNGDMYVDGHKAASDVRDEFVSVTEKLMDELAQCYNVLPQLDINNTIDHRPEGDEKWFLENEKTVTQFCRKLAAERPLKDIRDEYNYPKKKGIKDECSRLLEASTMKSRRGFAIQRLMNAMRQAHADGWFIVFDTLTLADDRLEAFYDNPNALRDYFRDIGRMVLAAEGRKANDSHADCYQYFCVPEYGTANGRLHFHAVHFMRTLPTGSVDPNFGRRVRNRRQLNSLQNTWPYGYSMPIAVRYTQDAFSRSGWLWPVDAKGEPLKATSYMAVGFYVAKYVNKKSDMDLAAKGLGAKEWNNSLKTKLSLLPKKLFRIRMSRNFGMKMLTMTNLSTECLIQLTKLGYDATPFNQILKQNAKREMRLRLGKVTVADVLAAQPVTTNLLKFMRASIKMIGVSNLQSFIASMTQKLTLSDISDESKNYLDKAGITTACLRIKSKWTAGGK*	A	Non-Structural	3	R	L	Missense	1	1	single_orf	hydrophilic	polar	positive	NA	Positively_charged	hydrophobic	nonpolar	noncharge	aliphatic	Nonpolar_hydrophobic	hydrophilic_to_hydrophobic	polar_to_nonpolar	positive_to_noncharge	Positively_charged_to_Nonpolar_hydrophobic	Positively_charged_to_Nonpolar_hydrophobic;positive_to_noncharge;polar_to_nonpolar;hydrophilic_to_hydrophobic	NA	FALSE	FALSE	FALSE	coil	340	146	coil146	NA	NA	NA	Surface	Surface	NA	Surface	NA	Other Surface	Other Surface	Arg	Arginine	Leu	Leucine	A_R3L	A_R3	Non-interface surface	Unknown structure	Non-interface surface	NA	Surface	NA	Non-interface surface
gpA_S4I	1	0.7463832155010538	NA	NA	0.027309488837589633	0.013605276781818443	0.020894732577277624	-0.2316894026924473	-8.483513926028468	0.15	Detrimental	Detrimental	Detrimental	Deleterious	Fitness-decreasing	Fitness-decreasing	MVRIYYPSECHADYFDFERIEALKPAIEACGISTLSQSPMLGFHKQMDNRIKLLEEILSFRMQGVEFDNGDMYVDGHKAASDVRDEFVSVTEKLMDELAQCYNVLPQLDINNTIDHRPEGDEKWFLENEKTVTQFCRKLAAERPLKDIRDEYNYPKKKGIKDECSRLLEASTMKSRRGFAIQRLMNAMRQAHADGWFIVFDTLTLADDRLEAFYDNPNALRDYFRDIGRMVLAAEGRKANDSHADCYQYFCVPEYGTANGRLHFHAVHFMRTLPTGSVDPNFGRRVRNRRQLNSLQNTWPYGYSMPIAVRYTQDAFSRSGWLWPVDAKGEPLKATSYMAVGFYVAKYVNKKSDMDLAAKGLGAKEWNNSLKTKLSLLPKKLFRIRMSRNFGMKMLTMTNLSTECLIQLTKLGYDATPFNQILKQNAKREMRLRLGKVTVADVLAAQPVTTNLLKFMRASIKMIGVSNLQSFIASMTQKLTLSDISDESKNYLDKAGITTACLRIKSKWTAGGK*	A	Non-Structural	4	S	I	Missense	1	1	single_orf	hydrophilic	polar	noncharge	NA	Polar_uncharged	hydrophobic	nonpolar	noncharge	aliphatic	Nonpolar_hydrophobic	hydrophilic_to_hydrophobic	polar_to_nonpolar	noncharge_to_noncharge	Polar_uncharged_to_Nonpolar_hydrophobic	Polar_uncharged_to_Nonpolar_hydrophobic;noncharge_to_noncharge;polar_to_nonpolar;hydrophilic_to_hydrophobic	NA	FALSE	FALSE	FALSE	coil	358	154	coil154	NA	NA	NA	Surface	Surface	NA	Surface	NA	Other Surface	Other Surface	Ser	Serine	Ile	Isoleucine	A_S4I	A_S4	Non-interface surface	Unknown structure	Non-interface surface	NA	Surface	NA	Non-interface surface
gpA_S4D	1	0.5734648545198695	NA	NA	0.01731964015025689	0.0018241662738283093	0.003915982150336686	-0.4046077636736316	-23.358961288136406	0.15	Detrimental	Detrimental	Detrimental	Deleterious	Fitness-decreasing	Fitness-decreasing	MVRDYYPSECHADYFDFERIEALKPAIEACGISTLSQSPMLGFHKQMDNRIKLLEEILSFRMQGVEFDNGDMYVDGHKAASDVRDEFVSVTEKLMDELAQCYNVLPQLDINNTIDHRPEGDEKWFLENEKTVTQFCRKLAAERPLKDIRDEYNYPKKKGIKDECSRLLEASTMKSRRGFAIQRLMNAMRQAHADGWFIVFDTLTLADDRLEAFYDNPNALRDYFRDIGRMVLAAEGRKANDSHADCYQYFCVPEYGTANGRLHFHAVHFMRTLPTGSVDPNFGRRVRNRRQLNSLQNTWPYGYSMPIAVRYTQDAFSRSGWLWPVDAKGEPLKATSYMAVGFYVAKYVNKKSDMDLAAKGLGAKEWNNSLKTKLSLLPKKLFRIRMSRNFGMKMLTMTNLSTECLIQLTKLGYDATPFNQILKQNAKREMRLRLGKVTVADVLAAQPVTTNLLKFMRASIKMIGVSNLQSFIASMTQKLTLSDISDESKNYLDKAGITTACLRIKSKWTAGGK*	A	Non-Structural	4	S	D	Missense	1	1	single_orf	hydrophilic	polar	noncharge	NA	Polar_uncharged	hydrophilic	polar	negative	NA	Negatively_charged	hydrophilic_to_hydrophilic	polar_to_polar	noncharge_to_negative	Polar_uncharged_to_Negatively_charged	Polar_uncharged_to_Negatively_charged;noncharge_to_negative;polar_to_polar;hydrophilic_to_hydrophilic	NA	FALSE	FALSE	FALSE	coil	358	154	coil154	NA	NA	NA	Surface	Surface	NA	Surface	NA	Other Surface	Other Surface	Ser	Serine	Asp	Aspartic Acid	A_S4D	A_S4	Non-interface surface	Unknown structure	Non-interface surface	NA	Surface	NA	Non-interface surface
gpA_S4H	1	0.8646435397125636	NA	NA	0.022054501285515414	0.03577390604240582	0.04957148101537896	-0.11342907848093753	-5.142820543111374	0.1	Detrimental	Detrimental	Neutral	Tolerated	Fitness-decreasing	Fitness-decreasing	MVRHYYPSECHADYFDFERIEALKPAIEACGISTLSQSPMLGFHKQMDNRIKLLEEILSFRMQGVEFDNGDMYVDGHKAASDVRDEFVSVTEKLMDELAQCYNVLPQLDINNTIDHRPEGDEKWFLENEKTVTQFCRKLAAERPLKDIRDEYNYPKKKGIKDECSRLLEASTMKSRRGFAIQRLMNAMRQAHADGWFIVFDTLTLADDRLEAFYDNPNALRDYFRDIGRMVLAAEGRKANDSHADCYQYFCVPEYGTANGRLHFHAVHFMRTLPTGSVDPNFGRRVRNRRQLNSLQNTWPYGYSMPIAVRYTQDAFSRSGWLWPVDAKGEPLKATSYMAVGFYVAKYVNKKSDMDLAAKGLGAKEWNNSLKTKLSLLPKKLFRIRMSRNFGMKMLTMTNLSTECLIQLTKLGYDATPFNQILKQNAKREMRLRLGKVTVADVLAAQPVTTNLLKFMRASIKMIGVSNLQSFIASMTQKLTLSDISDESKNYLDKAGITTACLRIKSKWTAGGK*	A	Non-Structural	4	S	H	Missense	1	1	single_orf	hydrophilic	polar	noncharge	NA	Polar_uncharged	hydrophilic	polar	positive	NA	Positively_charged	hydrophilic_to_hydrophilic	polar_to_polar	noncharge_to_positive	Polar_uncharged_to_Positively_charged	Polar_uncharged_to_Positively_charged;noncharge_to_positive;polar_to_polar;hydrophilic_to_hydrophilic	NA	FALSE	FALSE	FALSE	coil	358	154	coil154	NA	NA	NA	Surface	Surface	NA	Surface	NA	Other Surface	Other Surface	Ser	Serine	His	Histidine	A_S4H	A_S4	Non-interface surface	Unknown structure	Non-interface surface	NA	Surface	NA	Non-interface surface
gpA_S4syn	1	0.951539119542669	NA	NA	0.01366314933786906	0.19159856119698304	0.2239736835635042	-0.0265334986508321	-1.9416748634216998	0	Neutral	Neutral	Neutral	Tolerated	Neutral	Neutral	MVRSYYPSECHADYFDFERIEALKPAIEACGISTLSQSPMLGFHKQMDNRIKLLEEILSFRMQGVEFDNGDMYVDGHKAASDVRDEFVSVTEKLMDELAQCYNVLPQLDINNTIDHRPEGDEKWFLENEKTVTQFCRKLAAERPLKDIRDEYNYPKKKGIKDECSRLLEASTMKSRRGFAIQRLMNAMRQAHADGWFIVFDTLTLADDRLEAFYDNPNALRDYFRDIGRMVLAAEGRKANDSHADCYQYFCVPEYGTANGRLHFHAVHFMRTLPTGSVDPNFGRRVRNRRQLNSLQNTWPYGYSMPIAVRYTQDAFSRSGWLWPVDAKGEPLKATSYMAVGFYVAKYVNKKSDMDLAAKGLGAKEWNNSLKTKLSLLPKKLFRIRMSRNFGMKMLTMTNLSTECLIQLTKLGYDATPFNQILKQNAKREMRLRLGKVTVADVLAAQPVTTNLLKFMRASIKMIGVSNLQSFIASMTQKLTLSDISDESKNYLDKAGITTACLRIKSKWTAGGK*	A	Non-Structural	4	S	syn	Synonymous	0	0	Synonymous	hydrophilic	polar	noncharge	NA	Polar_uncharged	NA	NA	NA	NA	NA	hydrophilic_to_NA	polar_to_NA	noncharge_to_NA	Polar_uncharged_to_NA	Polar_uncharged_to_NA;noncharge_to_NA;polar_to_NA;hydrophilic_to_NA	NA	FALSE	FALSE	FALSE	coil	135	58	coil58	NA	NA	NA	Surface	Surface	NA	Surface	NA	Other Surface	Other Surface	Ser	Serine	NA	NA	A_S4syn	A_S4	Non-interface surface	Unknown structure	Non-interface surface	NA	Surface	NA	Non-interface surface
gpA_S4T	1	0.9543772009652419	NA	NA	0.02131266507222552	0.38196048936063476	0.41843536904559664	-0.023695417228259186	-1.1117291194536298	0	Neutral	Neutral	Neutral	Tolerated	Neutral	Neutral	MVRTYYPSECHADYFDFERIEALKPAIEACGISTLSQSPMLGFHKQMDNRIKLLEEILSFRMQGVEFDNGDMYVDGHKAASDVRDEFVSVTEKLMDELAQCYNVLPQLDINNTIDHRPEGDEKWFLENEKTVTQFCRKLAAERPLKDIRDEYNYPKKKGIKDECSRLLEASTMKSRRGFAIQRLMNAMRQAHADGWFIVFDTLTLADDRLEAFYDNPNALRDYFRDIGRMVLAAEGRKANDSHADCYQYFCVPEYGTANGRLHFHAVHFMRTLPTGSVDPNFGRRVRNRRQLNSLQNTWPYGYSMPIAVRYTQDAFSRSGWLWPVDAKGEPLKATSYMAVGFYVAKYVNKKSDMDLAAKGLGAKEWNNSLKTKLSLLPKKLFRIRMSRNFGMKMLTMTNLSTECLIQLTKLGYDATPFNQILKQNAKREMRLRLGKVTVADVLAAQPVTTNLLKFMRASIKMIGVSNLQSFIASMTQKLTLSDISDESKNYLDKAGITTACLRIKSKWTAGGK*	A	Non-Structural	4	S	T	Missense	1	1	single_orf	hydrophilic	polar	noncharge	NA	Polar_uncharged	hydrophilic	polar	noncharge	NA	Polar_uncharged	hydrophilic_to_hydrophilic	polar_to_polar	noncharge_to_noncharge	Polar_uncharged_to_Polar_uncharged	Polar_uncharged_to_Polar_uncharged;noncharge_to_noncharge;polar_to_polar;hydrophilic_to_hydrophilic	NA	FALSE	FALSE	FALSE	coil	358	154	coil154	NA	NA	NA	Surface	Surface	NA	Surface	NA	Other Surface	Other Surface	Ser	Serine	Thr	Threonine	A_S4T	A_S4	Non-interface surface	Unknown structure	Non-interface surface	NA	Surface	NA	Non-interface surface
gpA_S4A	1	1.007637930334682	NA	NA	0.02445167177957594	0.3501521148906006	0.38649857537998245	0.029565312141180966	1.2090741271903467	0	Neutral	Neutral	Neutral	Tolerated	Neutral	Neutral	MVRAYYPSECHADYFDFERIEALKPAIEACGISTLSQSPMLGFHKQMDNRIKLLEEILSFRMQGVEFDNGDMYVDGHKAASDVRDEFVSVTEKLMDELAQCYNVLPQLDINNTIDHRPEGDEKWFLENEKTVTQFCRKLAAERPLKDIRDEYNYPKKKGIKDECSRLLEASTMKSRRGFAIQRLMNAMRQAHADGWFIVFDTLTLADDRLEAFYDNPNALRDYFRDIGRMVLAAEGRKANDSHADCYQYFCVPEYGTANGRLHFHAVHFMRTLPTGSVDPNFGRRVRNRRQLNSLQNTWPYGYSMPIAVRYTQDAFSRSGWLWPVDAKGEPLKATSYMAVGFYVAKYVNKKSDMDLAAKGLGAKEWNNSLKTKLSLLPKKLFRIRMSRNFGMKMLTMTNLSTECLIQLTKLGYDATPFNQILKQNAKREMRLRLGKVTVADVLAAQPVTTNLLKFMRASIKMIGVSNLQSFIASMTQKLTLSDISDESKNYLDKAGITTACLRIKSKWTAGGK*	A	Non-Structural	4	S	A	Missense	1	1	single_orf	hydrophilic	polar	noncharge	NA	Polar_uncharged	hydrophobic	nonpolar	noncharge	aliphatic	Nonpolar_hydrophobic	hydrophilic_to_hydrophobic	polar_to_nonpolar	noncharge_to_noncharge	Polar_uncharged_to_Nonpolar_hydrophobic	Polar_uncharged_to_Nonpolar_hydrophobic;noncharge_to_noncharge;polar_to_nonpolar;hydrophilic_to_hydrophobic	NA	FALSE	FALSE	FALSE	coil	358	154	coil154	NA	NA	NA	Surface	Surface	NA	Surface	NA	Other Surface	Other Surface	Ser	Serine	Ala	Alanine	A_S4A	A_S4	Non-interface surface	Unknown structure	Non-interface surface	NA	Surface	NA	Non-interface surface
gpA_S4*	1	-0.368225902891051	NA	NA	0.07612485579300796	0.003181700513404495	0.006008172920373417	-1.3462985210845522	-17.685311791051422	0.5	Detrimental	Lethal	Lethal	Deleterious	Fitness-decreasing	Lethal	MVR*YYPSECHADYFDFERIEALKPAIEACGISTLSQSPMLGFHKQMDNRIKLLEEILSFRMQGVEFDNGDMYVDGHKAASDVRDEFVSVTEKLMDELAQCYNVLPQLDINNTIDHRPEGDEKWFLENEKTVTQFCRKLAAERPLKDIRDEYNYPKKKGIKDECSRLLEASTMKSRRGFAIQRLMNAMRQAHADGWFIVFDTLTLADDRLEAFYDNPNALRDYFRDIGRMVLAAEGRKANDSHADCYQYFCVPEYGTANGRLHFHAVHFMRTLPTGSVDPNFGRRVRNRRQLNSLQNTWPYGYSMPIAVRYTQDAFSRSGWLWPVDAKGEPLKATSYMAVGFYVAKYVNKKSDMDLAAKGLGAKEWNNSLKTKLSLLPKKLFRIRMSRNFGMKMLTMTNLSTECLIQLTKLGYDATPFNQILKQNAKREMRLRLGKVTVADVLAAQPVTTNLLKFMRASIKMIGVSNLQSFIASMTQKLTLSDISDESKNYLDKAGITTACLRIKSKWTAGGK*	A	Non-Structural	4	S	*	Nonsense	1	1	single_orf	hydrophilic	polar	noncharge	NA	Polar_uncharged	stop	stop	stop	NA	Stop	hydrophilic_to_stop	polar_to_stop	noncharge_to_stop	Polar_uncharged_to_Stop	Polar_uncharged_to_Stop;noncharge_to_stop;polar_to_stop;hydrophilic_to_stop	NA	FALSE	FALSE	FALSE	coil	354	152	coil152	NA	NA	NA	Surface	Surface	NA	Surface	NA	Other Surface	Other Surface	Ser	Serine	Stop	Stop	A_S4*	A_S4	Non-interface surface	Unknown structure	Non-interface surface	NA	Surface	NA	Non-interface surface
gpA_S4F	1	0.7528400675761818	NA	NA	0.02823932760477204	0.015353205353818788	0.023255668614853245	-0.22523255061731928	-7.9755578828498574	0.15	Detrimental	Detrimental	Detrimental	Deleterious	Fitness-decreasing	Fitness-decreasing	MVRFYYPSECHADYFDFERIEALKPAIEACGISTLSQSPMLGFHKQMDNRIKLLEEILSFRMQGVEFDNGDMYVDGHKAASDVRDEFVSVTEKLMDELAQCYNVLPQLDINNTIDHRPEGDEKWFLENEKTVTQFCRKLAAERPLKDIRDEYNYPKKKGIKDECSRLLEASTMKSRRGFAIQRLMNAMRQAHADGWFIVFDTLTLADDRLEAFYDNPNALRDYFRDIGRMVLAAEGRKANDSHADCYQYFCVPEYGTANGRLHFHAVHFMRTLPTGSVDPNFGRRVRNRRQLNSLQNTWPYGYSMPIAVRYTQDAFSRSGWLWPVDAKGEPLKATSYMAVGFYVAKYVNKKSDMDLAAKGLGAKEWNNSLKTKLSLLPKKLFRIRMSRNFGMKMLTMTNLSTECLIQLTKLGYDATPFNQILKQNAKREMRLRLGKVTVADVLAAQPVTTNLLKFMRASIKMIGVSNLQSFIASMTQKLTLSDISDESKNYLDKAGITTACLRIKSKWTAGGK*	A	Non-Structural	4	S	F	Missense	1	1	single_orf	hydrophilic	polar	noncharge	NA	Polar_uncharged	hydrophobic	nonpolar	noncharge	aromatic	Aromatic	hydrophilic_to_hydrophobic	polar_to_nonpolar	noncharge_to_noncharge	Polar_uncharged_to_Aromatic	Polar_uncharged_to_Aromatic;noncharge_to_noncharge;polar_to_nonpolar;hydrophilic_to_hydrophobic	TRUE	FALSE	FALSE	FALSE	coil	358	154	coil154	NA	NA	NA	Surface	Surface	NA	Surface	NA	Other Surface	Other Surface	Ser	Serine	Phe	Phenylalanine	A_S4F	A_S4	Non-interface surface	Unknown structure	Non-interface surface	NA	Surface	NA	Non-interface surface
gpA_S4W	1	0.7545782514052972	NA	NA	0.023355141528594737	0.010738284242195029	0.016954147542715164	-0.2234943667882039	-9.568879336353136	0.15	Detrimental	Detrimental	Detrimental	Deleterious	Fitness-decreasing	Fitness-decreasing	MVRWYYPSECHADYFDFERIEALKPAIEACGISTLSQSPMLGFHKQMDNRIKLLEEILSFRMQGVEFDNGDMYVDGHKAASDVRDEFVSVTEKLMDELAQCYNVLPQLDINNTIDHRPEGDEKWFLENEKTVTQFCRKLAAERPLKDIRDEYNYPKKKGIKDECSRLLEASTMKSRRGFAIQRLMNAMRQAHADGWFIVFDTLTLADDRLEAFYDNPNALRDYFRDIGRMVLAAEGRKANDSHADCYQYFCVPEYGTANGRLHFHAVHFMRTLPTGSVDPNFGRRVRNRRQLNSLQNTWPYGYSMPIAVRYTQDAFSRSGWLWPVDAKGEPLKATSYMAVGFYVAKYVNKKSDMDLAAKGLGAKEWNNSLKTKLSLLPKKLFRIRMSRNFGMKMLTMTNLSTECLIQLTKLGYDATPFNQILKQNAKREMRLRLGKVTVADVLAAQPVTTNLLKFMRASIKMIGVSNLQSFIASMTQKLTLSDISDESKNYLDKAGITTACLRIKSKWTAGGK*	A	Non-Structural	4	S	W	Missense	1	1	single_orf	hydrophilic	polar	noncharge	NA	Polar_uncharged	hydrophobic	nonpolar	noncharge	aromatic	Aromatic	hydrophilic_to_hydrophobic	polar_to_nonpolar	noncharge_to_noncharge	Polar_uncharged_to_Aromatic	Polar_uncharged_to_Aromatic;noncharge_to_noncharge;polar_to_nonpolar;hydrophilic_to_hydrophobic	TRUE	FALSE	FALSE	FALSE	coil	358	154	coil154	NA	NA	NA	Surface	Surface	NA	Surface	NA	Other Surface	Other Surface	Ser	Serine	Trp	Tryptophan	A_S4W	A_S4	Non-interface surface	Unknown structure	Non-interface surface	NA	Surface	NA	Non-interface surface
gpA_S4R	1	0.8065939348660369	NA	NA	0.023324727355809472	0.0179949972790725	0.026805111837395444	-0.1714786833274642	-7.3514076284358145	0.15	Detrimental	Detrimental	Detrimental	Deleterious	Fitness-decreasing	Fitness-decreasing	MVRRYYPSECHADYFDFERIEALKPAIEACGISTLSQSPMLGFHKQMDNRIKLLEEILSFRMQGVEFDNGDMYVDGHKAASDVRDEFVSVTEKLMDELAQCYNVLPQLDINNTIDHRPEGDEKWFLENEKTVTQFCRKLAAERPLKDIRDEYNYPKKKGIKDECSRLLEASTMKSRRGFAIQRLMNAMRQAHADGWFIVFDTLTLADDRLEAFYDNPNALRDYFRDIGRMVLAAEGRKANDSHADCYQYFCVPEYGTANGRLHFHAVHFMRTLPTGSVDPNFGRRVRNRRQLNSLQNTWPYGYSMPIAVRYTQDAFSRSGWLWPVDAKGEPLKATSYMAVGFYVAKYVNKKSDMDLAAKGLGAKEWNNSLKTKLSLLPKKLFRIRMSRNFGMKMLTMTNLSTECLIQLTKLGYDATPFNQILKQNAKREMRLRLGKVTVADVLAAQPVTTNLLKFMRASIKMIGVSNLQSFIASMTQKLTLSDISDESKNYLDKAGITTACLRIKSKWTAGGK*	A	Non-Structural	4	S	R	Missense	1	1	single_orf	hydrophilic	polar	noncharge	NA	Polar_uncharged	hydrophilic	polar	positive	NA	Positively_charged	hydrophilic_to_hydrophilic	polar_to_polar	noncharge_to_positive	Polar_uncharged_to_Positively_charged	Polar_uncharged_to_Positively_charged;noncharge_to_positive;polar_to_polar;hydrophilic_to_hydrophilic	NA	FALSE	FALSE	FALSE	coil	358	154	coil154	NA	NA	NA	Surface	Surface	NA	Surface	NA	Other Surface	Other Surface	Ser	Serine	Arg	Arginine	A_S4R	A_S4	Non-interface surface	Unknown structure	Non-interface surface	NA	Surface	NA	Non-interface surface
gpA_S4K	1	0.8181405119209376	NA	NA	0.023691674744561683	0.021238169868611934	0.031065074745373726	-0.1599321062725635	-6.7502140452578505	0.15	Detrimental	Detrimental	Detrimental	Deleterious	Fitness-decreasing	Fitness-decreasing	MVRKYYPSECHADYFDFERIEALKPAIEACGISTLSQSPMLGFHKQMDNRIKLLEEILSFRMQGVEFDNGDMYVDGHKAASDVRDEFVSVTEKLMDELAQCYNVLPQLDINNTIDHRPEGDEKWFLENEKTVTQFCRKLAAERPLKDIRDEYNYPKKKGIKDECSRLLEASTMKSRRGFAIQRLMNAMRQAHADGWFIVFDTLTLADDRLEAFYDNPNALRDYFRDIGRMVLAAEGRKANDSHADCYQYFCVPEYGTANGRLHFHAVHFMRTLPTGSVDPNFGRRVRNRRQLNSLQNTWPYGYSMPIAVRYTQDAFSRSGWLWPVDAKGEPLKATSYMAVGFYVAKYVNKKSDMDLAAKGLGAKEWNNSLKTKLSLLPKKLFRIRMSRNFGMKMLTMTNLSTECLIQLTKLGYDATPFNQILKQNAKREMRLRLGKVTVADVLAAQPVTTNLLKFMRASIKMIGVSNLQSFIASMTQKLTLSDISDESKNYLDKAGITTACLRIKSKWTAGGK*	A	Non-Structural	4	S	K	Missense	1	1	single_orf	hydrophilic	polar	noncharge	NA	Polar_uncharged	hydrophilic	polar	positive	NA	Positively_charged	hydrophilic_to_hydrophilic	polar_to_polar	noncharge_to_positive	Polar_uncharged_to_Positively_charged	Polar_uncharged_to_Positively_charged;noncharge_to_positive;polar_to_polar;hydrophilic_to_hydrophilic	NA	FALSE	FALSE	FALSE	coil	358	154	coil154	NA	NA	NA	Surface	Surface	NA	Surface	NA	Other Surface	Other Surface	Ser	Serine	Lys	Lysine	A_S4K	A_S4	Non-interface surface	Unknown structure	Non-interface surface	NA	Surface	NA	Non-interface surface
gpA_S4Q	1	0.9163821146596991	NA	NA	0.021312074941711723	0.10148209338815395	0.126385916207399	-0.06169050353380201	-2.894442724270501	0	Neutral	Neutral	Neutral	Tolerated	Neutral	Neutral	MVRQYYPSECHADYFDFERIEALKPAIEACGISTLSQSPMLGFHKQMDNRIKLLEEILSFRMQGVEFDNGDMYVDGHKAASDVRDEFVSVTEKLMDELAQCYNVLPQLDINNTIDHRPEGDEKWFLENEKTVTQFCRKLAAERPLKDIRDEYNYPKKKGIKDECSRLLEASTMKSRRGFAIQRLMNAMRQAHADGWFIVFDTLTLADDRLEAFYDNPNALRDYFRDIGRMVLAAEGRKANDSHADCYQYFCVPEYGTANGRLHFHAVHFMRTLPTGSVDPNFGRRVRNRRQLNSLQNTWPYGYSMPIAVRYTQDAFSRSGWLWPVDAKGEPLKATSYMAVGFYVAKYVNKKSDMDLAAKGLGAKEWNNSLKTKLSLLPKKLFRIRMSRNFGMKMLTMTNLSTECLIQLTKLGYDATPFNQILKQNAKREMRLRLGKVTVADVLAAQPVTTNLLKFMRASIKMIGVSNLQSFIASMTQKLTLSDISDESKNYLDKAGITTACLRIKSKWTAGGK*	A	Non-Structural	4	S	Q	Missense	1	1	single_orf	hydrophilic	polar	noncharge	NA	Polar_uncharged	hydrophilic	polar	noncharge	NA	Polar_uncharged	hydrophilic_to_hydrophilic	polar_to_polar	noncharge_to_noncharge	Polar_uncharged_to_Polar_uncharged	Polar_uncharged_to_Polar_uncharged;noncharge_to_noncharge;polar_to_polar;hydrophilic_to_hydrophilic	NA	FALSE	FALSE	FALSE	coil	358	154	coil154	NA	NA	NA	Surface	Surface	NA	Surface	NA	Other Surface	Other Surface	Ser	Serine	Gln	Glutamine	A_S4Q	A_S4	Non-interface surface	Unknown structure	Non-interface surface	NA	Surface	NA	Non-interface surface
gpA_S4Y	1	0.7767142593411617	NA	NA	0.026856954874246382	0.017322497123609892	0.025911613472407884	-0.20135835885233944	-7.497137919493241	0.15	Detrimental	Detrimental	Detrimental	Deleterious	Fitness-decreasing	Fitness-decreasing	MVRYYYPSECHADYFDFERIEALKPAIEACGISTLSQSPMLGFHKQMDNRIKLLEEILSFRMQGVEFDNGDMYVDGHKAASDVRDEFVSVTEKLMDELAQCYNVLPQLDINNTIDHRPEGDEKWFLENEKTVTQFCRKLAAERPLKDIRDEYNYPKKKGIKDECSRLLEASTMKSRRGFAIQRLMNAMRQAHADGWFIVFDTLTLADDRLEAFYDNPNALRDYFRDIGRMVLAAEGRKANDSHADCYQYFCVPEYGTANGRLHFHAVHFMRTLPTGSVDPNFGRRVRNRRQLNSLQNTWPYGYSMPIAVRYTQDAFSRSGWLWPVDAKGEPLKATSYMAVGFYVAKYVNKKSDMDLAAKGLGAKEWNNSLKTKLSLLPKKLFRIRMSRNFGMKMLTMTNLSTECLIQLTKLGYDATPFNQILKQNAKREMRLRLGKVTVADVLAAQPVTTNLLKFMRASIKMIGVSNLQSFIASMTQKLTLSDISDESKNYLDKAGITTACLRIKSKWTAGGK*	A	Non-Structural	4	S	Y	Missense	1	1	single_orf	hydrophilic	polar	noncharge	NA	Polar_uncharged	hydrophobic	polar	noncharge	aromatic	Aromatic	hydrophilic_to_hydrophobic	polar_to_polar	noncharge_to_noncharge	Polar_uncharged_to_Aromatic	Polar_uncharged_to_Aromatic;noncharge_to_noncharge;polar_to_polar;hydrophilic_to_hydrophobic	TRUE	FALSE	FALSE	FALSE	coil	358	154	coil154	NA	NA	NA	Surface	Surface	NA	Surface	NA	Other Surface	Other Surface	Ser	Serine	Tyr	Tyrosine	A_S4Y	A_S4	Non-interface surface	Unknown structure	Non-interface surface	NA	Surface	NA	Non-interface surface
gpA_S4P	1	0.886469942219448	NA	NA	0.020365777651733846	0.046024712907268395	0.062137364124762194	-0.09160267597405314	-4.497559487769894	0	Neutral	Neutral	Neutral	Tolerated	Neutral	Neutral	MVRPYYPSECHADYFDFERIEALKPAIEACGISTLSQSPMLGFHKQMDNRIKLLEEILSFRMQGVEFDNGDMYVDGHKAASDVRDEFVSVTEKLMDELAQCYNVLPQLDINNTIDHRPEGDEKWFLENEKTVTQFCRKLAAERPLKDIRDEYNYPKKKGIKDECSRLLEASTMKSRRGFAIQRLMNAMRQAHADGWFIVFDTLTLADDRLEAFYDNPNALRDYFRDIGRMVLAAEGRKANDSHADCYQYFCVPEYGTANGRLHFHAVHFMRTLPTGSVDPNFGRRVRNRRQLNSLQNTWPYGYSMPIAVRYTQDAFSRSGWLWPVDAKGEPLKATSYMAVGFYVAKYVNKKSDMDLAAKGLGAKEWNNSLKTKLSLLPKKLFRIRMSRNFGMKMLTMTNLSTECLIQLTKLGYDATPFNQILKQNAKREMRLRLGKVTVADVLAAQPVTTNLLKFMRASIKMIGVSNLQSFIASMTQKLTLSDISDESKNYLDKAGITTACLRIKSKWTAGGK*	A	Non-Structural	4	S	P	Missense	1	1	single_orf	hydrophilic	polar	noncharge	NA	Polar_uncharged	hydrophobic	nonpolar	noncharge	aliphatic	Nonpolar_hydrophobic	hydrophilic_to_hydrophobic	polar_to_nonpolar	noncharge_to_noncharge	Polar_uncharged_to_Nonpolar_hydrophobic	Polar_uncharged_to_Nonpolar_hydrophobic;noncharge_to_noncharge;polar_to_nonpolar;hydrophilic_to_hydrophobic	NA	FALSE	TRUE	FALSE	coil	358	154	coil154	NA	NA	NA	Surface	Surface	NA	Surface	NA	Other Surface	Other Surface	Ser	Serine	Pro	Proline	A_S4P	A_S4	Non-interface surface	Unknown structure	Non-interface surface	NA	Surface	NA	Non-interface surface
gpA_S4V	1	0.8167348618648719	NA	NA	0.018128334571201957	0.01237979774904252	0.019215592172317515	-0.16133775632862923	-8.898973888101345	0.15	Detrimental	Detrimental	Detrimental	Deleterious	Fitness-decreasing	Fitness-decreasing	MVRVYYPSECHADYFDFERIEALKPAIEACGISTLSQSPMLGFHKQMDNRIKLLEEILSFRMQGVEFDNGDMYVDGHKAASDVRDEFVSVTEKLMDELAQCYNVLPQLDINNTIDHRPEGDEKWFLENEKTVTQFCRKLAAERPLKDIRDEYNYPKKKGIKDECSRLLEASTMKSRRGFAIQRLMNAMRQAHADGWFIVFDTLTLADDRLEAFYDNPNALRDYFRDIGRMVLAAEGRKANDSHADCYQYFCVPEYGTANGRLHFHAVHFMRTLPTGSVDPNFGRRVRNRRQLNSLQNTWPYGYSMPIAVRYTQDAFSRSGWLWPVDAKGEPLKATSYMAVGFYVAKYVNKKSDMDLAAKGLGAKEWNNSLKTKLSLLPKKLFRIRMSRNFGMKMLTMTNLSTECLIQLTKLGYDATPFNQILKQNAKREMRLRLGKVTVADVLAAQPVTTNLLKFMRASIKMIGVSNLQSFIASMTQKLTLSDISDESKNYLDKAGITTACLRIKSKWTAGGK*	A	Non-Structural	4	S	V	Missense	1	1	single_orf	hydrophilic	polar	noncharge	NA	Polar_uncharged	hydrophobic	nonpolar	noncharge	aliphatic	Nonpolar_hydrophobic	hydrophilic_to_hydrophobic	polar_to_nonpolar	noncharge_to_noncharge	Polar_uncharged_to_Nonpolar_hydrophobic	Polar_uncharged_to_Nonpolar_hydrophobic;noncharge_to_noncharge;polar_to_nonpolar;hydrophilic_to_hydrophobic	NA	FALSE	FALSE	FALSE	coil	358	154	coil154	NA	NA	NA	Surface	Surface	NA	Surface	NA	Other Surface	Other Surface	Ser	Serine	Val	Valine	A_S4V	A_S4	Non-interface surface	Unknown structure	Non-interface surface	NA	Surface	NA	Non-interface surface
gpA_S4E	1	0.9131956712094189	NA	NA	0.020618230311800417	0.08786891259154794	0.11107003430862508	-0.0648769469840822	-3.146367934729961	0	Neutral	Neutral	Neutral	Tolerated	Neutral	Neutral	MVREYYPSECHADYFDFERIEALKPAIEACGISTLSQSPMLGFHKQMDNRIKLLEEILSFRMQGVEFDNGDMYVDGHKAASDVRDEFVSVTEKLMDELAQCYNVLPQLDINNTIDHRPEGDEKWFLENEKTVTQFCRKLAAERPLKDIRDEYNYPKKKGIKDECSRLLEASTMKSRRGFAIQRLMNAMRQAHADGWFIVFDTLTLADDRLEAFYDNPNALRDYFRDIGRMVLAAEGRKANDSHADCYQYFCVPEYGTANGRLHFHAVHFMRTLPTGSVDPNFGRRVRNRRQLNSLQNTWPYGYSMPIAVRYTQDAFSRSGWLWPVDAKGEPLKATSYMAVGFYVAKYVNKKSDMDLAAKGLGAKEWNNSLKTKLSLLPKKLFRIRMSRNFGMKMLTMTNLSTECLIQLTKLGYDATPFNQILKQNAKREMRLRLGKVTVADVLAAQPVTTNLLKFMRASIKMIGVSNLQSFIASMTQKLTLSDISDESKNYLDKAGITTACLRIKSKWTAGGK*	A	Non-Structural	4	S	E	Missense	1	1	single_orf	hydrophilic	polar	noncharge	NA	Polar_uncharged	hydrophilic	polar	negative	NA	Negatively_charged	hydrophilic_to_hydrophilic	polar_to_polar	noncharge_to_negative	Polar_uncharged_to_Negatively_charged	Polar_uncharged_to_Negatively_charged;noncharge_to_negative;polar_to_polar;hydrophilic_to_hydrophilic	NA	FALSE	FALSE	FALSE	coil	358	154	coil154	NA	NA	NA	Surface	Surface	NA	Surface	NA	Other Surface	Other Surface	Ser	Serine	Glu	Glutamic Acid	A_S4E	A_S4	Non-interface surface	Unknown structure	Non-interface surface	NA	Surface	NA	Non-interface surface
gpA_S4M	1	0.8681135760961995	NA	NA	0.01853733566348444	0.027246576857944405	0.038831716465847876	-0.10995904209730156	-5.931262251155952	0.1	Detrimental	Detrimental	Neutral	Tolerated	Fitness-decreasing	Fitness-decreasing	MVRMYYPSECHADYFDFERIEALKPAIEACGISTLSQSPMLGFHKQMDNRIKLLEEILSFRMQGVEFDNGDMYVDGHKAASDVRDEFVSVTEKLMDELAQCYNVLPQLDINNTIDHRPEGDEKWFLENEKTVTQFCRKLAAERPLKDIRDEYNYPKKKGIKDECSRLLEASTMKSRRGFAIQRLMNAMRQAHADGWFIVFDTLTLADDRLEAFYDNPNALRDYFRDIGRMVLAAEGRKANDSHADCYQYFCVPEYGTANGRLHFHAVHFMRTLPTGSVDPNFGRRVRNRRQLNSLQNTWPYGYSMPIAVRYTQDAFSRSGWLWPVDAKGEPLKATSYMAVGFYVAKYVNKKSDMDLAAKGLGAKEWNNSLKTKLSLLPKKLFRIRMSRNFGMKMLTMTNLSTECLIQLTKLGYDATPFNQILKQNAKREMRLRLGKVTVADVLAAQPVTTNLLKFMRASIKMIGVSNLQSFIASMTQKLTLSDISDESKNYLDKAGITTACLRIKSKWTAGGK*	A	Non-Structural	4	S	M	Missense	1	1	single_orf	hydrophilic	polar	noncharge	NA	Polar_uncharged	hydrophobic	nonpolar	noncharge	aliphatic	Nonpolar_hydrophobic	hydrophilic_to_hydrophobic	polar_to_nonpolar	noncharge_to_noncharge	Polar_uncharged_to_Nonpolar_hydrophobic	Polar_uncharged_to_Nonpolar_hydrophobic;noncharge_to_noncharge;polar_to_nonpolar;hydrophilic_to_hydrophobic	NA	FALSE	FALSE	FALSE	coil	358	154	coil154	NA	NA	NA	Surface	Surface	NA	Surface	NA	Other Surface	Other Surface	Ser	Serine	Met	Methionine	A_S4M	A_S4	Non-interface surface	Unknown structure	Non-interface surface	NA	Surface	NA	Non-interface surface
gpA_S4L	1	0.6985576574444491	NA	NA	0.029811131306796343	0.011180458854232134	0.01756899787757156	-0.279514960749052	-9.375889573965102	0.15	Detrimental	Detrimental	Detrimental	Deleterious	Fitness-decreasing	Fitness-decreasing	MVRLYYPSECHADYFDFERIEALKPAIEACGISTLSQSPMLGFHKQMDNRIKLLEEILSFRMQGVEFDNGDMYVDGHKAASDVRDEFVSVTEKLMDELAQCYNVLPQLDINNTIDHRPEGDEKWFLENEKTVTQFCRKLAAERPLKDIRDEYNYPKKKGIKDECSRLLEASTMKSRRGFAIQRLMNAMRQAHADGWFIVFDTLTLADDRLEAFYDNPNALRDYFRDIGRMVLAAEGRKANDSHADCYQYFCVPEYGTANGRLHFHAVHFMRTLPTGSVDPNFGRRVRNRRQLNSLQNTWPYGYSMPIAVRYTQDAFSRSGWLWPVDAKGEPLKATSYMAVGFYVAKYVNKKSDMDLAAKGLGAKEWNNSLKTKLSLLPKKLFRIRMSRNFGMKMLTMTNLSTECLIQLTKLGYDATPFNQILKQNAKREMRLRLGKVTVADVLAAQPVTTNLLKFMRASIKMIGVSNLQSFIASMTQKLTLSDISDESKNYLDKAGITTACLRIKSKWTAGGK*	A	Non-Structural	4	S	L	Missense	1	1	single_orf	hydrophilic	polar	noncharge	NA	Polar_uncharged	hydrophobic	nonpolar	noncharge	aliphatic	Nonpolar_hydrophobic	hydrophilic_to_hydrophobic	polar_to_nonpolar	noncharge_to_noncharge	Polar_uncharged_to_Nonpolar_hydrophobic	Polar_uncharged_to_Nonpolar_hydrophobic;noncharge_to_noncharge;polar_to_nonpolar;hydrophilic_to_hydrophobic	NA	FALSE	FALSE	FALSE	coil	358	154	coil154	NA	NA	NA	Surface	Surface	NA	Surface	NA	Other Surface	Other Surface	Ser	Serine	Leu	Leucine	A_S4L	A_S4	Non-interface surface	Unknown structure	Non-interface surface	NA	Surface	NA	Non-interface surface
gpA_S4C	1	0.9857840835478311	NA	NA	0.024593845744571175	0.7835461128466319	0.8044357737487837	0.007711465354329983	0.3135376693657748	0	Neutral	Neutral	Neutral	Tolerated	Neutral	Neutral	MVRCYYPSECHADYFDFERIEALKPAIEACGISTLSQSPMLGFHKQMDNRIKLLEEILSFRMQGVEFDNGDMYVDGHKAASDVRDEFVSVTEKLMDELAQCYNVLPQLDINNTIDHRPEGDEKWFLENEKTVTQFCRKLAAERPLKDIRDEYNYPKKKGIKDECSRLLEASTMKSRRGFAIQRLMNAMRQAHADGWFIVFDTLTLADDRLEAFYDNPNALRDYFRDIGRMVLAAEGRKANDSHADCYQYFCVPEYGTANGRLHFHAVHFMRTLPTGSVDPNFGRRVRNRRQLNSLQNTWPYGYSMPIAVRYTQDAFSRSGWLWPVDAKGEPLKATSYMAVGFYVAKYVNKKSDMDLAAKGLGAKEWNNSLKTKLSLLPKKLFRIRMSRNFGMKMLTMTNLSTECLIQLTKLGYDATPFNQILKQNAKREMRLRLGKVTVADVLAAQPVTTNLLKFMRASIKMIGVSNLQSFIASMTQKLTLSDISDESKNYLDKAGITTACLRIKSKWTAGGK*	A	Non-Structural	4	S	C	Missense	1	1	single_orf	hydrophilic	polar	noncharge	NA	Polar_uncharged	hydrophilic	polar	noncharge	NA	Polar_uncharged	hydrophilic_to_hydrophilic	polar_to_polar	noncharge_to_noncharge	Polar_uncharged_to_Polar_uncharged	Polar_uncharged_to_Polar_uncharged;noncharge_to_noncharge;polar_to_polar;hydrophilic_to_hydrophilic	NA	FALSE	FALSE	TRUE	coil	358	154	coil154	NA	NA	NA	Surface	Surface	NA	Surface	NA	Other Surface	Other Surface	Ser	Serine	Cys	Cysteine	A_S4C	A_S4	Non-interface surface	Unknown structure	Non-interface surface	NA	Surface	NA	Non-interface surface
gpA_S4N	1	0.9377027877903783	NA	NA	0.01801660975786048	0.1543229110878841	0.18428399027850134	-0.04036983040312281	-2.2405013269440777	0	Neutral	Neutral	Neutral	Tolerated	Neutral	Neutral	MVRNYYPSECHADYFDFERIEALKPAIEACGISTLSQSPMLGFHKQMDNRIKLLEEILSFRMQGVEFDNGDMYVDGHKAASDVRDEFVSVTEKLMDELAQCYNVLPQLDINNTIDHRPEGDEKWFLENEKTVTQFCRKLAAERPLKDIRDEYNYPKKKGIKDECSRLLEASTMKSRRGFAIQRLMNAMRQAHADGWFIVFDTLTLADDRLEAFYDNPNALRDYFRDIGRMVLAAEGRKANDSHADCYQYFCVPEYGTANGRLHFHAVHFMRTLPTGSVDPNFGRRVRNRRQLNSLQNTWPYGYSMPIAVRYTQDAFSRSGWLWPVDAKGEPLKATSYMAVGFYVAKYVNKKSDMDLAAKGLGAKEWNNSLKTKLSLLPKKLFRIRMSRNFGMKMLTMTNLSTECLIQLTKLGYDATPFNQILKQNAKREMRLRLGKVTVADVLAAQPVTTNLLKFMRASIKMIGVSNLQSFIASMTQKLTLSDISDESKNYLDKAGITTACLRIKSKWTAGGK*	A	Non-Structural	4	S	N	Missense	1	1	single_orf	hydrophilic	polar	noncharge	NA	Polar_uncharged	hydrophilic	polar	noncharge	NA	Polar_uncharged	hydrophilic_to_hydrophilic	polar_to_polar	noncharge_to_noncharge	Polar_uncharged_to_Polar_uncharged	Polar_uncharged_to_Polar_uncharged;noncharge_to_noncharge;polar_to_polar;hydrophilic_to_hydrophilic	NA	FALSE	FALSE	FALSE	coil	358	154	coil154	NA	NA	NA	Surface	Surface	NA	Surface	NA	Other Surface	Other Surface	Ser	Serine	Asn	Asparagine	A_S4N	A_S4	Non-interface surface	Unknown structure	Non-interface surface	NA	Surface	NA	Non-interface surface
gpA_Y5W	1	0.9019296522492972	NA	NA	0.025578156230614105	0.09673273767229018	0.1210661985022064	-0.07614296594420389	-2.976743254878319	0	Neutral	Neutral	Neutral	Tolerated	Neutral	Neutral	MVRSWYPSECHADYFDFERIEALKPAIEACGISTLSQSPMLGFHKQMDNRIKLLEEILSFRMQGVEFDNGDMYVDGHKAASDVRDEFVSVTEKLMDELAQCYNVLPQLDINNTIDHRPEGDEKWFLENEKTVTQFCRKLAAERPLKDIRDEYNYPKKKGIKDECSRLLEASTMKSRRGFAIQRLMNAMRQAHADGWFIVFDTLTLADDRLEAFYDNPNALRDYFRDIGRMVLAAEGRKANDSHADCYQYFCVPEYGTANGRLHFHAVHFMRTLPTGSVDPNFGRRVRNRRQLNSLQNTWPYGYSMPIAVRYTQDAFSRSGWLWPVDAKGEPLKATSYMAVGFYVAKYVNKKSDMDLAAKGLGAKEWNNSLKTKLSLLPKKLFRIRMSRNFGMKMLTMTNLSTECLIQLTKLGYDATPFNQILKQNAKREMRLRLGKVTVADVLAAQPVTTNLLKFMRASIKMIGVSNLQSFIASMTQKLTLSDISDESKNYLDKAGITTACLRIKSKWTAGGK*	A	Non-Structural	5	Y	W	Missense	1	1	single_orf	hydrophobic	polar	noncharge	aromatic	Aromatic	hydrophobic	nonpolar	noncharge	aromatic	Aromatic	hydrophobic_to_hydrophobic	polar_to_nonpolar	noncharge_to_noncharge	Aromatic_to_Aromatic	Aromatic_to_Aromatic;noncharge_to_noncharge;polar_to_nonpolar;hydrophobic_to_hydrophobic	TRUE	FALSE	FALSE	FALSE	coil	396	170	coil170	NA	NA	NA	Surface	Surface	NA	Surface	NA	Other Surface	Other Surface	Tyr	Tyrosine	Trp	Tryptophan	A_Y5W	A_Y5	Non-interface surface	Unknown structure	Non-interface surface	NA	Surface	NA	Non-interface surface
gpA_Y5*	1	-0.44555118061704824	NA	NA	0.05438287876992755	0.0014558087032980893	0.003413551938329038	-1.4236237988105493	-26.1775383255792	0.5	Detrimental	Lethal	Lethal	Deleterious	Fitness-decreasing	Lethal	MVRS*YPSECHADYFDFERIEALKPAIEACGISTLSQSPMLGFHKQMDNRIKLLEEILSFRMQGVEFDNGDMYVDGHKAASDVRDEFVSVTEKLMDELAQCYNVLPQLDINNTIDHRPEGDEKWFLENEKTVTQFCRKLAAERPLKDIRDEYNYPKKKGIKDECSRLLEASTMKSRRGFAIQRLMNAMRQAHADGWFIVFDTLTLADDRLEAFYDNPNALRDYFRDIGRMVLAAEGRKANDSHADCYQYFCVPEYGTANGRLHFHAVHFMRTLPTGSVDPNFGRRVRNRRQLNSLQNTWPYGYSMPIAVRYTQDAFSRSGWLWPVDAKGEPLKATSYMAVGFYVAKYVNKKSDMDLAAKGLGAKEWNNSLKTKLSLLPKKLFRIRMSRNFGMKMLTMTNLSTECLIQLTKLGYDATPFNQILKQNAKREMRLRLGKVTVADVLAAQPVTTNLLKFMRASIKMIGVSNLQSFIASMTQKLTLSDISDESKNYLDKAGITTACLRIKSKWTAGGK*	A	Non-Structural	5	Y	*	Nonsense	1	1	single_orf	hydrophobic	polar	noncharge	aromatic	Aromatic	stop	stop	stop	NA	Stop	hydrophobic_to_stop	polar_to_stop	noncharge_to_stop	Aromatic_to_Stop	Aromatic_to_Stop;noncharge_to_stop;polar_to_stop;hydrophobic_to_stop	TRUE	FALSE	FALSE	FALSE	coil	396	170	coil170	NA	NA	NA	Surface	Surface	NA	Surface	NA	Other Surface	Other Surface	Tyr	Tyrosine	Stop	Stop	A_Y5*	A_Y5	Non-interface surface	Unknown structure	Non-interface surface	NA	Surface	NA	Non-interface surface
gpA_Y5A	1	1.0290523517712296	NA	NA	0.024012798091862263	0.167731632956861	0.19868420119623648	0.05097973357772845	2.122917099728723	0	Neutral	Neutral	Neutral	Tolerated	Neutral	Neutral	MVRSAYPSECHADYFDFERIEALKPAIEACGISTLSQSPMLGFHKQMDNRIKLLEEILSFRMQGVEFDNGDMYVDGHKAASDVRDEFVSVTEKLMDELAQCYNVLPQLDINNTIDHRPEGDEKWFLENEKTVTQFCRKLAAERPLKDIRDEYNYPKKKGIKDECSRLLEASTMKSRRGFAIQRLMNAMRQAHADGWFIVFDTLTLADDRLEAFYDNPNALRDYFRDIGRMVLAAEGRKANDSHADCYQYFCVPEYGTANGRLHFHAVHFMRTLPTGSVDPNFGRRVRNRRQLNSLQNTWPYGYSMPIAVRYTQDAFSRSGWLWPVDAKGEPLKATSYMAVGFYVAKYVNKKSDMDLAAKGLGAKEWNNSLKTKLSLLPKKLFRIRMSRNFGMKMLTMTNLSTECLIQLTKLGYDATPFNQILKQNAKREMRLRLGKVTVADVLAAQPVTTNLLKFMRASIKMIGVSNLQSFIASMTQKLTLSDISDESKNYLDKAGITTACLRIKSKWTAGGK*	A	Non-Structural	5	Y	A	Missense	1	1	single_orf	hydrophobic	polar	noncharge	aromatic	Aromatic	hydrophobic	nonpolar	noncharge	aliphatic	Nonpolar_hydrophobic	hydrophobic_to_hydrophobic	polar_to_nonpolar	noncharge_to_noncharge	Aromatic_to_Nonpolar_hydrophobic	Aromatic_to_Nonpolar_hydrophobic;noncharge_to_noncharge;polar_to_nonpolar;hydrophobic_to_hydrophobic	TRUE	FALSE	FALSE	FALSE	coil	396	170	coil170	NA	NA	NA	Surface	Surface	NA	Surface	NA	Other Surface	Other Surface	Tyr	Tyrosine	Ala	Alanine	A_Y5A	A_Y5	Non-interface surface	Unknown structure	Non-interface surface	NA	Surface	NA	Non-interface surface
gpA_Y5C	1	1.0203491975580867	NA	NA	0.02360303822305646	0.21513827316614975	0.2485037294441433	0.04227657936458562	1.7910570197241562	0	Neutral	Neutral	Neutral	Tolerated	Neutral	Neutral	MVRSCYPSECHADYFDFERIEALKPAIEACGISTLSQSPMLGFHKQMDNRIKLLEEILSFRMQGVEFDNGDMYVDGHKAASDVRDEFVSVTEKLMDELAQCYNVLPQLDINNTIDHRPEGDEKWFLENEKTVTQFCRKLAAERPLKDIRDEYNYPKKKGIKDECSRLLEASTMKSRRGFAIQRLMNAMRQAHADGWFIVFDTLTLADDRLEAFYDNPNALRDYFRDIGRMVLAAEGRKANDSHADCYQYFCVPEYGTANGRLHFHAVHFMRTLPTGSVDPNFGRRVRNRRQLNSLQNTWPYGYSMPIAVRYTQDAFSRSGWLWPVDAKGEPLKATSYMAVGFYVAKYVNKKSDMDLAAKGLGAKEWNNSLKTKLSLLPKKLFRIRMSRNFGMKMLTMTNLSTECLIQLTKLGYDATPFNQILKQNAKREMRLRLGKVTVADVLAAQPVTTNLLKFMRASIKMIGVSNLQSFIASMTQKLTLSDISDESKNYLDKAGITTACLRIKSKWTAGGK*	A	Non-Structural	5	Y	C	Missense	1	1	single_orf	hydrophobic	polar	noncharge	aromatic	Aromatic	hydrophilic	polar	noncharge	NA	Polar_uncharged	hydrophobic_to_hydrophilic	polar_to_polar	noncharge_to_noncharge	Aromatic_to_Polar_uncharged	Aromatic_to_Polar_uncharged;noncharge_to_noncharge;polar_to_polar;hydrophobic_to_hydrophilic	TRUE	FALSE	FALSE	TRUE	coil	396	170	coil170	NA	NA	NA	Surface	Surface	NA	Surface	NA	Other Surface	Other Surface	Tyr	Tyrosine	Cys	Cysteine	A_Y5C	A_Y5	Non-interface surface	Unknown structure	Non-interface surface	NA	Surface	NA	Non-interface surface
gpA_Y5D	1	0.8053334032796183	NA	NA	0.023940142488733482	0.018662922758918565	0.027675861057403082	-0.17273921491388278	-7.21509944220412	0.15	Detrimental	Detrimental	Detrimental	Deleterious	Fitness-decreasing	Fitness-decreasing	MVRSDYPSECHADYFDFERIEALKPAIEACGISTLSQSPMLGFHKQMDNRIKLLEEILSFRMQGVEFDNGDMYVDGHKAASDVRDEFVSVTEKLMDELAQCYNVLPQLDINNTIDHRPEGDEKWFLENEKTVTQFCRKLAAERPLKDIRDEYNYPKKKGIKDECSRLLEASTMKSRRGFAIQRLMNAMRQAHADGWFIVFDTLTLADDRLEAFYDNPNALRDYFRDIGRMVLAAEGRKANDSHADCYQYFCVPEYGTANGRLHFHAVHFMRTLPTGSVDPNFGRRVRNRRQLNSLQNTWPYGYSMPIAVRYTQDAFSRSGWLWPVDAKGEPLKATSYMAVGFYVAKYVNKKSDMDLAAKGLGAKEWNNSLKTKLSLLPKKLFRIRMSRNFGMKMLTMTNLSTECLIQLTKLGYDATPFNQILKQNAKREMRLRLGKVTVADVLAAQPVTTNLLKFMRASIKMIGVSNLQSFIASMTQKLTLSDISDESKNYLDKAGITTACLRIKSKWTAGGK*	A	Non-Structural	5	Y	D	Missense	1	1	single_orf	hydrophobic	polar	noncharge	aromatic	Aromatic	hydrophilic	polar	negative	NA	Negatively_charged	hydrophobic_to_hydrophilic	polar_to_polar	noncharge_to_negative	Aromatic_to_Negatively_charged	Aromatic_to_Negatively_charged;noncharge_to_negative;polar_to_polar;hydrophobic_to_hydrophilic	TRUE	FALSE	FALSE	FALSE	coil	396	170	coil170	NA	NA	NA	Surface	Surface	NA	Surface	NA	Other Surface	Other Surface	Tyr	Tyrosine	Asp	Aspartic Acid	A_Y5D	A_Y5	Non-interface surface	Unknown structure	Non-interface surface	NA	Surface	NA	Non-interface surface
gpA_Y5E	1	0.7943152330245876	NA	NA	0.01430198537452698	0.005991882889668121	0.010212448503845043	-0.1837573851689135	-12.846568748722227	0.15	Detrimental	Detrimental	Detrimental	Deleterious	Fitness-decreasing	Fitness-decreasing	MVRSEYPSECHADYFDFERIEALKPAIEACGISTLSQSPMLGFHKQMDNRIKLLEEILSFRMQGVEFDNGDMYVDGHKAASDVRDEFVSVTEKLMDELAQCYNVLPQLDINNTIDHRPEGDEKWFLENEKTVTQFCRKLAAERPLKDIRDEYNYPKKKGIKDECSRLLEASTMKSRRGFAIQRLMNAMRQAHADGWFIVFDTLTLADDRLEAFYDNPNALRDYFRDIGRMVLAAEGRKANDSHADCYQYFCVPEYGTANGRLHFHAVHFMRTLPTGSVDPNFGRRVRNRRQLNSLQNTWPYGYSMPIAVRYTQDAFSRSGWLWPVDAKGEPLKATSYMAVGFYVAKYVNKKSDMDLAAKGLGAKEWNNSLKTKLSLLPKKLFRIRMSRNFGMKMLTMTNLSTECLIQLTKLGYDATPFNQILKQNAKREMRLRLGKVTVADVLAAQPVTTNLLKFMRASIKMIGVSNLQSFIASMTQKLTLSDISDESKNYLDKAGITTACLRIKSKWTAGGK*	A	Non-Structural	5	Y	E	Missense	1	1	single_orf	hydrophobic	polar	noncharge	aromatic	Aromatic	hydrophilic	polar	negative	NA	Negatively_charged	hydrophobic_to_hydrophilic	polar_to_polar	noncharge_to_negative	Aromatic_to_Negatively_charged	Aromatic_to_Negatively_charged;noncharge_to_negative;polar_to_polar;hydrophobic_to_hydrophilic	TRUE	FALSE	FALSE	FALSE	coil	396	170	coil170	NA	NA	NA	Surface	Surface	NA	Surface	NA	Other Surface	Other Surface	Tyr	Tyrosine	Glu	Glutamic Acid	A_Y5E	A_Y5	Non-interface surface	Unknown structure	Non-interface surface	NA	Surface	NA	Non-interface surface
gpA_Y5F	1	1.0180907452926233	NA	NA	0.027370862647674292	0.28122284075938	0.3165573664802169	0.040018127099122225	1.4620139879944405	0	Neutral	Neutral	Neutral	Tolerated	Neutral	Neutral	MVRSFYPSECHADYFDFERIEALKPAIEACGISTLSQSPMLGFHKQMDNRIKLLEEILSFRMQGVEFDNGDMYVDGHKAASDVRDEFVSVTEKLMDELAQCYNVLPQLDINNTIDHRPEGDEKWFLENEKTVTQFCRKLAAERPLKDIRDEYNYPKKKGIKDECSRLLEASTMKSRRGFAIQRLMNAMRQAHADGWFIVFDTLTLADDRLEAFYDNPNALRDYFRDIGRMVLAAEGRKANDSHADCYQYFCVPEYGTANGRLHFHAVHFMRTLPTGSVDPNFGRRVRNRRQLNSLQNTWPYGYSMPIAVRYTQDAFSRSGWLWPVDAKGEPLKATSYMAVGFYVAKYVNKKSDMDLAAKGLGAKEWNNSLKTKLSLLPKKLFRIRMSRNFGMKMLTMTNLSTECLIQLTKLGYDATPFNQILKQNAKREMRLRLGKVTVADVLAAQPVTTNLLKFMRASIKMIGVSNLQSFIASMTQKLTLSDISDESKNYLDKAGITTACLRIKSKWTAGGK*	A	Non-Structural	5	Y	F	Missense	1	1	single_orf	hydrophobic	polar	noncharge	aromatic	Aromatic	hydrophobic	nonpolar	noncharge	aromatic	Aromatic	hydrophobic_to_hydrophobic	polar_to_nonpolar	noncharge_to_noncharge	Aromatic_to_Aromatic	Aromatic_to_Aromatic;noncharge_to_noncharge;polar_to_nonpolar;hydrophobic_to_hydrophobic	TRUE	FALSE	FALSE	FALSE	coil	396	170	coil170	NA	NA	NA	Surface	Surface	NA	Surface	NA	Other Surface	Other Surface	Tyr	Tyrosine	Phe	Phenylalanine	A_Y5F	A_Y5	Non-interface surface	Unknown structure	Non-interface surface	NA	Surface	NA	Non-interface surface
gpA_Y5G	1	0.918429304930805	NA	NA	0.0238045418911731	0.12913051741687576	0.15678715062123172	-0.05964331326269612	-2.5054156942481636	0	Neutral	Neutral	Neutral	Tolerated	Neutral	Neutral	MVRSGYPSECHADYFDFERIEALKPAIEACGISTLSQSPMLGFHKQMDNRIKLLEEILSFRMQGVEFDNGDMYVDGHKAASDVRDEFVSVTEKLMDELAQCYNVLPQLDINNTIDHRPEGDEKWFLENEKTVTQFCRKLAAERPLKDIRDEYNYPKKKGIKDECSRLLEASTMKSRRGFAIQRLMNAMRQAHADGWFIVFDTLTLADDRLEAFYDNPNALRDYFRDIGRMVLAAEGRKANDSHADCYQYFCVPEYGTANGRLHFHAVHFMRTLPTGSVDPNFGRRVRNRRQLNSLQNTWPYGYSMPIAVRYTQDAFSRSGWLWPVDAKGEPLKATSYMAVGFYVAKYVNKKSDMDLAAKGLGAKEWNNSLKTKLSLLPKKLFRIRMSRNFGMKMLTMTNLSTECLIQLTKLGYDATPFNQILKQNAKREMRLRLGKVTVADVLAAQPVTTNLLKFMRASIKMIGVSNLQSFIASMTQKLTLSDISDESKNYLDKAGITTACLRIKSKWTAGGK*	A	Non-Structural	5	Y	G	Missense	1	1	single_orf	hydrophobic	polar	noncharge	aromatic	Aromatic	hydrophobic	nonpolar	noncharge	aliphatic	Nonpolar_hydrophobic	hydrophobic_to_hydrophobic	polar_to_nonpolar	noncharge_to_noncharge	Aromatic_to_Nonpolar_hydrophobic	Aromatic_to_Nonpolar_hydrophobic;noncharge_to_noncharge;polar_to_nonpolar;hydrophobic_to_hydrophobic	TRUE	TRUE	FALSE	FALSE	coil	396	170	coil170	NA	NA	NA	Surface	Surface	NA	Surface	NA	Other Surface	Other Surface	Tyr	Tyrosine	Gly	Glycine	A_Y5G	A_Y5	Non-interface surface	Unknown structure	Non-interface surface	NA	Surface	NA	Non-interface surface
gpA_Y5H	1	1.0061210163603094	NA	NA	0.022451691766210438	0.3379454566222737	0.37413391214281894	0.028048398166808264	1.2492061248980317	0	Neutral	Neutral	Neutral	Tolerated	Neutral	Neutral	MVRSHYPSECHADYFDFERIEALKPAIEACGISTLSQSPMLGFHKQMDNRIKLLEEILSFRMQGVEFDNGDMYVDGHKAASDVRDEFVSVTEKLMDELAQCYNVLPQLDINNTIDHRPEGDEKWFLENEKTVTQFCRKLAAERPLKDIRDEYNYPKKKGIKDECSRLLEASTMKSRRGFAIQRLMNAMRQAHADGWFIVFDTLTLADDRLEAFYDNPNALRDYFRDIGRMVLAAEGRKANDSHADCYQYFCVPEYGTANGRLHFHAVHFMRTLPTGSVDPNFGRRVRNRRQLNSLQNTWPYGYSMPIAVRYTQDAFSRSGWLWPVDAKGEPLKATSYMAVGFYVAKYVNKKSDMDLAAKGLGAKEWNNSLKTKLSLLPKKLFRIRMSRNFGMKMLTMTNLSTECLIQLTKLGYDATPFNQILKQNAKREMRLRLGKVTVADVLAAQPVTTNLLKFMRASIKMIGVSNLQSFIASMTQKLTLSDISDESKNYLDKAGITTACLRIKSKWTAGGK*	A	Non-Structural	5	Y	H	Missense	1	1	single_orf	hydrophobic	polar	noncharge	aromatic	Aromatic	hydrophilic	polar	positive	NA	Positively_charged	hydrophobic_to_hydrophilic	polar_to_polar	noncharge_to_positive	Aromatic_to_Positively_charged	Aromatic_to_Positively_charged;noncharge_to_positive;polar_to_polar;hydrophobic_to_hydrophilic	TRUE	FALSE	FALSE	FALSE	coil	396	170	coil170	NA	NA	NA	Surface	Surface	NA	Surface	NA	Other Surface	Other Surface	Tyr	Tyrosine	His	Histidine	A_Y5H	A_Y5	Non-interface surface	Unknown structure	Non-interface surface	NA	Surface	NA	Non-interface surface
gpA_Y5I	1	1.001872869149296	NA	NA	0.027643698466237963	0.47999425769722537	0.5152421467902157	0.023800250955794855	0.8609322411771383	0	Neutral	Neutral	Neutral	Tolerated	Neutral	Neutral	MVRSIYPSECHADYFDFERIEALKPAIEACGISTLSQSPMLGFHKQMDNRIKLLEEILSFRMQGVEFDNGDMYVDGHKAASDVRDEFVSVTEKLMDELAQCYNVLPQLDINNTIDHRPEGDEKWFLENEKTVTQFCRKLAAERPLKDIRDEYNYPKKKGIKDECSRLLEASTMKSRRGFAIQRLMNAMRQAHADGWFIVFDTLTLADDRLEAFYDNPNALRDYFRDIGRMVLAAEGRKANDSHADCYQYFCVPEYGTANGRLHFHAVHFMRTLPTGSVDPNFGRRVRNRRQLNSLQNTWPYGYSMPIAVRYTQDAFSRSGWLWPVDAKGEPLKATSYMAVGFYVAKYVNKKSDMDLAAKGLGAKEWNNSLKTKLSLLPKKLFRIRMSRNFGMKMLTMTNLSTECLIQLTKLGYDATPFNQILKQNAKREMRLRLGKVTVADVLAAQPVTTNLLKFMRASIKMIGVSNLQSFIASMTQKLTLSDISDESKNYLDKAGITTACLRIKSKWTAGGK*	A	Non-Structural	5	Y	I	Missense	1	1	single_orf	hydrophobic	polar	noncharge	aromatic	Aromatic	hydrophobic	nonpolar	noncharge	aliphatic	Nonpolar_hydrophobic	hydrophobic_to_hydrophobic	polar_to_nonpolar	noncharge_to_noncharge	Aromatic_to_Nonpolar_hydrophobic	Aromatic_to_Nonpolar_hydrophobic;noncharge_to_noncharge;polar_to_nonpolar;hydrophobic_to_hydrophobic	TRUE	FALSE	FALSE	FALSE	coil	396	170	coil170	NA	NA	NA	Surface	Surface	NA	Surface	NA	Other Surface	Other Surface	Tyr	Tyrosine	Ile	Isoleucine	A_Y5I	A_Y5	Non-interface surface	Unknown structure	Non-interface surface	NA	Surface	NA	Non-interface surface
gpA_Y5K	1	0.9229687170635527	NA	NA	0.02217837958266849	0.13090593489164082	0.15872262171143633	-0.05510390112994845	-2.4844315125022445	0	Neutral	Neutral	Neutral	Tolerated	Neutral	Neutral	MVRSKYPSECHADYFDFERIEALKPAIEACGISTLSQSPMLGFHKQMDNRIKLLEEILSFRMQGVEFDNGDMYVDGHKAASDVRDEFVSVTEKLMDELAQCYNVLPQLDINNTIDHRPEGDEKWFLENEKTVTQFCRKLAAERPLKDIRDEYNYPKKKGIKDECSRLLEASTMKSRRGFAIQRLMNAMRQAHADGWFIVFDTLTLADDRLEAFYDNPNALRDYFRDIGRMVLAAEGRKANDSHADCYQYFCVPEYGTANGRLHFHAVHFMRTLPTGSVDPNFGRRVRNRRQLNSLQNTWPYGYSMPIAVRYTQDAFSRSGWLWPVDAKGEPLKATSYMAVGFYVAKYVNKKSDMDLAAKGLGAKEWNNSLKTKLSLLPKKLFRIRMSRNFGMKMLTMTNLSTECLIQLTKLGYDATPFNQILKQNAKREMRLRLGKVTVADVLAAQPVTTNLLKFMRASIKMIGVSNLQSFIASMTQKLTLSDISDESKNYLDKAGITTACLRIKSKWTAGGK*	A	Non-Structural	5	Y	K	Missense	1	1	single_orf	hydrophobic	polar	noncharge	aromatic	Aromatic	hydrophilic	polar	positive	NA	Positively_charged	hydrophobic_to_hydrophilic	polar_to_polar	noncharge_to_positive	Aromatic_to_Positively_charged	Aromatic_to_Positively_charged;noncharge_to_positive;polar_to_polar;hydrophobic_to_hydrophilic	TRUE	FALSE	FALSE	FALSE	coil	396	170	coil170	NA	NA	NA	Surface	Surface	NA	Surface	NA	Other Surface	Other Surface	Tyr	Tyrosine	Lys	Lysine	A_Y5K	A_Y5	Non-interface surface	Unknown structure	Non-interface surface	NA	Surface	NA	Non-interface surface
gpA_Y5L	1	0.9629571047060479	NA	NA	0.02332165693433078	0.5833773591334999	0.6152816073455335	-0.015115513487453214	-0.648097635425844	0	Neutral	Neutral	Neutral	Tolerated	Neutral	Neutral	MVRSLYPSECHADYFDFERIEALKPAIEACGISTLSQSPMLGFHKQMDNRIKLLEEILSFRMQGVEFDNGDMYVDGHKAASDVRDEFVSVTEKLMDELAQCYNVLPQLDINNTIDHRPEGDEKWFLENEKTVTQFCRKLAAERPLKDIRDEYNYPKKKGIKDECSRLLEASTMKSRRGFAIQRLMNAMRQAHADGWFIVFDTLTLADDRLEAFYDNPNALRDYFRDIGRMVLAAEGRKANDSHADCYQYFCVPEYGTANGRLHFHAVHFMRTLPTGSVDPNFGRRVRNRRQLNSLQNTWPYGYSMPIAVRYTQDAFSRSGWLWPVDAKGEPLKATSYMAVGFYVAKYVNKKSDMDLAAKGLGAKEWNNSLKTKLSLLPKKLFRIRMSRNFGMKMLTMTNLSTECLIQLTKLGYDATPFNQILKQNAKREMRLRLGKVTVADVLAAQPVTTNLLKFMRASIKMIGVSNLQSFIASMTQKLTLSDISDESKNYLDKAGITTACLRIKSKWTAGGK*	A	Non-Structural	5	Y	L	Missense	1	1	single_orf	hydrophobic	polar	noncharge	aromatic	Aromatic	hydrophobic	nonpolar	noncharge	aliphatic	Nonpolar_hydrophobic	hydrophobic_to_hydrophobic	polar_to_nonpolar	noncharge_to_noncharge	Aromatic_to_Nonpolar_hydrophobic	Aromatic_to_Nonpolar_hydrophobic;noncharge_to_noncharge;polar_to_nonpolar;hydrophobic_to_hydrophobic	TRUE	FALSE	FALSE	FALSE	coil	396	170	coil170	NA	NA	NA	Surface	Surface	NA	Surface	NA	Other Surface	Other Surface	Tyr	Tyrosine	Leu	Leucine	A_Y5L	A_Y5	Non-interface surface	Unknown structure	Non-interface surface	NA	Surface	NA	Non-interface surface
gpA_Y5M	1	0.9643331481929162	NA	NA	0.019324690518099236	0.5508377648425355	0.583622262908529	-0.013739470000584952	-0.7109250866894471	0	Neutral	Neutral	Neutral	Tolerated	Neutral	Neutral	MVRSMYPSECHADYFDFERIEALKPAIEACGISTLSQSPMLGFHKQMDNRIKLLEEILSFRMQGVEFDNGDMYVDGHKAASDVRDEFVSVTEKLMDELAQCYNVLPQLDINNTIDHRPEGDEKWFLENEKTVTQFCRKLAAERPLKDIRDEYNYPKKKGIKDECSRLLEASTMKSRRGFAIQRLMNAMRQAHADGWFIVFDTLTLADDRLEAFYDNPNALRDYFRDIGRMVLAAEGRKANDSHADCYQYFCVPEYGTANGRLHFHAVHFMRTLPTGSVDPNFGRRVRNRRQLNSLQNTWPYGYSMPIAVRYTQDAFSRSGWLWPVDAKGEPLKATSYMAVGFYVAKYVNKKSDMDLAAKGLGAKEWNNSLKTKLSLLPKKLFRIRMSRNFGMKMLTMTNLSTECLIQLTKLGYDATPFNQILKQNAKREMRLRLGKVTVADVLAAQPVTTNLLKFMRASIKMIGVSNLQSFIASMTQKLTLSDISDESKNYLDKAGITTACLRIKSKWTAGGK*	A	Non-Structural	5	Y	M	Missense	1	1	single_orf	hydrophobic	polar	noncharge	aromatic	Aromatic	hydrophobic	nonpolar	noncharge	aliphatic	Nonpolar_hydrophobic	hydrophobic_to_hydrophobic	polar_to_nonpolar	noncharge_to_noncharge	Aromatic_to_Nonpolar_hydrophobic	Aromatic_to_Nonpolar_hydrophobic;noncharge_to_noncharge;polar_to_nonpolar;hydrophobic_to_hydrophobic	TRUE	FALSE	FALSE	FALSE	coil	396	170	coil170	NA	NA	NA	Surface	Surface	NA	Surface	NA	Other Surface	Other Surface	Tyr	Tyrosine	Met	Methionine	A_Y5M	A_Y5	Non-interface surface	Unknown structure	Non-interface surface	NA	Surface	NA	Non-interface surface
gpA_Y5N	1	0.9871362669638485	NA	NA	0.017797760932966027	0.6612086419870293	0.689304352897467	0.009063648770347377	0.5092113730518212	0	Neutral	Neutral	Neutral	Tolerated	Neutral	Neutral	MVRSNYPSECHADYFDFERIEALKPAIEACGISTLSQSPMLGFHKQMDNRIKLLEEILSFRMQGVEFDNGDMYVDGHKAASDVRDEFVSVTEKLMDELAQCYNVLPQLDINNTIDHRPEGDEKWFLENEKTVTQFCRKLAAERPLKDIRDEYNYPKKKGIKDECSRLLEASTMKSRRGFAIQRLMNAMRQAHADGWFIVFDTLTLADDRLEAFYDNPNALRDYFRDIGRMVLAAEGRKANDSHADCYQYFCVPEYGTANGRLHFHAVHFMRTLPTGSVDPNFGRRVRNRRQLNSLQNTWPYGYSMPIAVRYTQDAFSRSGWLWPVDAKGEPLKATSYMAVGFYVAKYVNKKSDMDLAAKGLGAKEWNNSLKTKLSLLPKKLFRIRMSRNFGMKMLTMTNLSTECLIQLTKLGYDATPFNQILKQNAKREMRLRLGKVTVADVLAAQPVTTNLLKFMRASIKMIGVSNLQSFIASMTQKLTLSDISDESKNYLDKAGITTACLRIKSKWTAGGK*	A	Non-Structural	5	Y	N	Missense	1	1	single_orf	hydrophobic	polar	noncharge	aromatic	Aromatic	hydrophilic	polar	noncharge	NA	Polar_uncharged	hydrophobic_to_hydrophilic	polar_to_polar	noncharge_to_noncharge	Aromatic_to_Polar_uncharged	Aromatic_to_Polar_uncharged;noncharge_to_noncharge;polar_to_polar;hydrophobic_to_hydrophilic	TRUE	FALSE	FALSE	FALSE	coil	396	170	coil170	NA	NA	NA	Surface	Surface	NA	Surface	NA	Other Surface	Other Surface	Tyr	Tyrosine	Asn	Asparagine	A_Y5N	A_Y5	Non-interface surface	Unknown structure	Non-interface surface	NA	Surface	NA	Non-interface surface
gpA_Y5P	1	0.8511283789793006	NA	NA	0.020624789114248893	0.02538236232317681	0.03647398032086808	-0.1269442392142005	-6.15451718734086	0.1	Detrimental	Detrimental	Neutral	Tolerated	Fitness-decreasing	Fitness-decreasing	MVRSPYPSECHADYFDFERIEALKPAIEACGISTLSQSPMLGFHKQMDNRIKLLEEILSFRMQGVEFDNGDMYVDGHKAASDVRDEFVSVTEKLMDELAQCYNVLPQLDINNTIDHRPEGDEKWFLENEKTVTQFCRKLAAERPLKDIRDEYNYPKKKGIKDECSRLLEASTMKSRRGFAIQRLMNAMRQAHADGWFIVFDTLTLADDRLEAFYDNPNALRDYFRDIGRMVLAAEGRKANDSHADCYQYFCVPEYGTANGRLHFHAVHFMRTLPTGSVDPNFGRRVRNRRQLNSLQNTWPYGYSMPIAVRYTQDAFSRSGWLWPVDAKGEPLKATSYMAVGFYVAKYVNKKSDMDLAAKGLGAKEWNNSLKTKLSLLPKKLFRIRMSRNFGMKMLTMTNLSTECLIQLTKLGYDATPFNQILKQNAKREMRLRLGKVTVADVLAAQPVTTNLLKFMRASIKMIGVSNLQSFIASMTQKLTLSDISDESKNYLDKAGITTACLRIKSKWTAGGK*	A	Non-Structural	5	Y	P	Missense	1	1	single_orf	hydrophobic	polar	noncharge	aromatic	Aromatic	hydrophobic	nonpolar	noncharge	aliphatic	Nonpolar_hydrophobic	hydrophobic_to_hydrophobic	polar_to_nonpolar	noncharge_to_noncharge	Aromatic_to_Nonpolar_hydrophobic	Aromatic_to_Nonpolar_hydrophobic;noncharge_to_noncharge;polar_to_nonpolar;hydrophobic_to_hydrophobic	TRUE	FALSE	TRUE	FALSE	coil	396	170	coil170	NA	NA	NA	Surface	Surface	NA	Surface	NA	Other Surface	Other Surface	Tyr	Tyrosine	Pro	Proline	A_Y5P	A_Y5	Non-interface surface	Unknown structure	Non-interface surface	NA	Surface	NA	Non-interface surface
gpA_Y5Q	1	0.8991866640923097	NA	NA	0.021995128540465408	0.06969328791890339	0.09028111917070787	-0.07888595410119137	-3.5863052057096985	0	Neutral	Neutral	Neutral	Tolerated	Neutral	Neutral	MVRSQYPSECHADYFDFERIEALKPAIEACGISTLSQSPMLGFHKQMDNRIKLLEEILSFRMQGVEFDNGDMYVDGHKAASDVRDEFVSVTEKLMDELAQCYNVLPQLDINNTIDHRPEGDEKWFLENEKTVTQFCRKLAAERPLKDIRDEYNYPKKKGIKDECSRLLEASTMKSRRGFAIQRLMNAMRQAHADGWFIVFDTLTLADDRLEAFYDNPNALRDYFRDIGRMVLAAEGRKANDSHADCYQYFCVPEYGTANGRLHFHAVHFMRTLPTGSVDPNFGRRVRNRRQLNSLQNTWPYGYSMPIAVRYTQDAFSRSGWLWPVDAKGEPLKATSYMAVGFYVAKYVNKKSDMDLAAKGLGAKEWNNSLKTKLSLLPKKLFRIRMSRNFGMKMLTMTNLSTECLIQLTKLGYDATPFNQILKQNAKREMRLRLGKVTVADVLAAQPVTTNLLKFMRASIKMIGVSNLQSFIASMTQKLTLSDISDESKNYLDKAGITTACLRIKSKWTAGGK*	A	Non-Structural	5	Y	Q	Missense	1	1	single_orf	hydrophobic	polar	noncharge	aromatic	Aromatic	hydrophilic	polar	noncharge	NA	Polar_uncharged	hydrophobic_to_hydrophilic	polar_to_polar	noncharge_to_noncharge	Aromatic_to_Polar_uncharged	Aromatic_to_Polar_uncharged;noncharge_to_noncharge;polar_to_polar;hydrophobic_to_hydrophilic	TRUE	FALSE	FALSE	FALSE	coil	396	170	coil170	NA	NA	NA	Surface	Surface	NA	Surface	NA	Other Surface	Other Surface	Tyr	Tyrosine	Gln	Glutamine	A_Y5Q	A_Y5	Non-interface surface	Unknown structure	Non-interface surface	NA	Surface	NA	Non-interface surface
gpA_Y5R	1	0.8223709034641955	NA	NA	0.020894764263870103	0.017526034236964527	0.026180275075425908	-0.1557017147293056	-7.45121654847911	0.15	Detrimental	Detrimental	Detrimental	Deleterious	Fitness-decreasing	Fitness-decreasing	MVRSRYPSECHADYFDFERIEALKPAIEACGISTLSQSPMLGFHKQMDNRIKLLEEILSFRMQGVEFDNGDMYVDGHKAASDVRDEFVSVTEKLMDELAQCYNVLPQLDINNTIDHRPEGDEKWFLENEKTVTQFCRKLAAERPLKDIRDEYNYPKKKGIKDECSRLLEASTMKSRRGFAIQRLMNAMRQAHADGWFIVFDTLTLADDRLEAFYDNPNALRDYFRDIGRMVLAAEGRKANDSHADCYQYFCVPEYGTANGRLHFHAVHFMRTLPTGSVDPNFGRRVRNRRQLNSLQNTWPYGYSMPIAVRYTQDAFSRSGWLWPVDAKGEPLKATSYMAVGFYVAKYVNKKSDMDLAAKGLGAKEWNNSLKTKLSLLPKKLFRIRMSRNFGMKMLTMTNLSTECLIQLTKLGYDATPFNQILKQNAKREMRLRLGKVTVADVLAAQPVTTNLLKFMRASIKMIGVSNLQSFIASMTQKLTLSDISDESKNYLDKAGITTACLRIKSKWTAGGK*	A	Non-Structural	5	Y	R	Missense	1	1	single_orf	hydrophobic	polar	noncharge	aromatic	Aromatic	hydrophilic	polar	positive	NA	Positively_charged	hydrophobic_to_hydrophilic	polar_to_polar	noncharge_to_positive	Aromatic_to_Positively_charged	Aromatic_to_Positively_charged;noncharge_to_positive;polar_to_polar;hydrophobic_to_hydrophilic	TRUE	FALSE	FALSE	FALSE	coil	396	170	coil170	NA	NA	NA	Surface	Surface	NA	Surface	NA	Other Surface	Other Surface	Tyr	Tyrosine	Arg	Arginine	A_Y5R	A_Y5	Non-interface surface	Unknown structure	Non-interface surface	NA	Surface	NA	Non-interface surface
gpA_Y5S	1	0.9760320972206247	NA	NA	0.027002383204635584	0.9466424920858405	0.9527187062042698	-0.002040520972876436	-0.07556518681373121	0	Neutral	Neutral	Neutral	Tolerated	Neutral	Neutral	MVRSSYPSECHADYFDFERIEALKPAIEACGISTLSQSPMLGFHKQMDNRIKLLEEILSFRMQGVEFDNGDMYVDGHKAASDVRDEFVSVTEKLMDELAQCYNVLPQLDINNTIDHRPEGDEKWFLENEKTVTQFCRKLAAERPLKDIRDEYNYPKKKGIKDECSRLLEASTMKSRRGFAIQRLMNAMRQAHADGWFIVFDTLTLADDRLEAFYDNPNALRDYFRDIGRMVLAAEGRKANDSHADCYQYFCVPEYGTANGRLHFHAVHFMRTLPTGSVDPNFGRRVRNRRQLNSLQNTWPYGYSMPIAVRYTQDAFSRSGWLWPVDAKGEPLKATSYMAVGFYVAKYVNKKSDMDLAAKGLGAKEWNNSLKTKLSLLPKKLFRIRMSRNFGMKMLTMTNLSTECLIQLTKLGYDATPFNQILKQNAKREMRLRLGKVTVADVLAAQPVTTNLLKFMRASIKMIGVSNLQSFIASMTQKLTLSDISDESKNYLDKAGITTACLRIKSKWTAGGK*	A	Non-Structural	5	Y	S	Missense	1	1	single_orf	hydrophobic	polar	noncharge	aromatic	Aromatic	hydrophilic	polar	noncharge	NA	Polar_uncharged	hydrophobic_to_hydrophilic	polar_to_polar	noncharge_to_noncharge	Aromatic_to_Polar_uncharged	Aromatic_to_Polar_uncharged;noncharge_to_noncharge;polar_to_polar;hydrophobic_to_hydrophilic	TRUE	FALSE	FALSE	FALSE	coil	396	170	coil170	NA	NA	NA	Surface	Surface	NA	Surface	NA	Other Surface	Other Surface	Tyr	Tyrosine	Ser	Serine	A_Y5S	A_Y5	Non-interface surface	Unknown structure	Non-interface surface	NA	Surface	NA	Non-interface surface
gpA_Y5T	1	1.0179056737350745	NA	NA	0.025107835821531473	0.25352115514893603	0.2882805991743642	0.03983305554157335	1.5864063549143566	0	Neutral	Neutral	Neutral	Tolerated	Neutral	Neutral	MVRSTYPSECHADYFDFERIEALKPAIEACGISTLSQSPMLGFHKQMDNRIKLLEEILSFRMQGVEFDNGDMYVDGHKAASDVRDEFVSVTEKLMDELAQCYNVLPQLDINNTIDHRPEGDEKWFLENEKTVTQFCRKLAAERPLKDIRDEYNYPKKKGIKDECSRLLEASTMKSRRGFAIQRLMNAMRQAHADGWFIVFDTLTLADDRLEAFYDNPNALRDYFRDIGRMVLAAEGRKANDSHADCYQYFCVPEYGTANGRLHFHAVHFMRTLPTGSVDPNFGRRVRNRRQLNSLQNTWPYGYSMPIAVRYTQDAFSRSGWLWPVDAKGEPLKATSYMAVGFYVAKYVNKKSDMDLAAKGLGAKEWNNSLKTKLSLLPKKLFRIRMSRNFGMKMLTMTNLSTECLIQLTKLGYDATPFNQILKQNAKREMRLRLGKVTVADVLAAQPVTTNLLKFMRASIKMIGVSNLQSFIASMTQKLTLSDISDESKNYLDKAGITTACLRIKSKWTAGGK*	A	Non-Structural	5	Y	T	Missense	1	1	single_orf	hydrophobic	polar	noncharge	aromatic	Aromatic	hydrophilic	polar	noncharge	NA	Polar_uncharged	hydrophobic_to_hydrophilic	polar_to_polar	noncharge_to_noncharge	Aromatic_to_Polar_uncharged	Aromatic_to_Polar_uncharged;noncharge_to_noncharge;polar_to_polar;hydrophobic_to_hydrophilic	TRUE	FALSE	FALSE	FALSE	coil	396	170	coil170	NA	NA	NA	Surface	Surface	NA	Surface	NA	Other Surface	Other Surface	Tyr	Tyrosine	Thr	Threonine	A_Y5T	A_Y5	Non-interface surface	Unknown structure	Non-interface surface	NA	Surface	NA	Non-interface surface
gpA_Y5V	1	1.0300051693416465	NA	NA	0.025601801141714495	0.17967270494533927	0.21143959821163824	0.051932551148145434	2.0283831647207284	0	Neutral	Neutral	Neutral	Tolerated	Neutral	Neutral	MVRSVYPSECHADYFDFERIEALKPAIEACGISTLSQSPMLGFHKQMDNRIKLLEEILSFRMQGVEFDNGDMYVDGHKAASDVRDEFVSVTEKLMDELAQCYNVLPQLDINNTIDHRPEGDEKWFLENEKTVTQFCRKLAAERPLKDIRDEYNYPKKKGIKDECSRLLEASTMKSRRGFAIQRLMNAMRQAHADGWFIVFDTLTLADDRLEAFYDNPNALRDYFRDIGRMVLAAEGRKANDSHADCYQYFCVPEYGTANGRLHFHAVHFMRTLPTGSVDPNFGRRVRNRRQLNSLQNTWPYGYSMPIAVRYTQDAFSRSGWLWPVDAKGEPLKATSYMAVGFYVAKYVNKKSDMDLAAKGLGAKEWNNSLKTKLSLLPKKLFRIRMSRNFGMKMLTMTNLSTECLIQLTKLGYDATPFNQILKQNAKREMRLRLGKVTVADVLAAQPVTTNLLKFMRASIKMIGVSNLQSFIASMTQKLTLSDISDESKNYLDKAGITTACLRIKSKWTAGGK*	A	Non-Structural	5	Y	V	Missense	1	1	single_orf	hydrophobic	polar	noncharge	aromatic	Aromatic	hydrophobic	nonpolar	noncharge	aliphatic	Nonpolar_hydrophobic	hydrophobic_to_hydrophobic	polar_to_nonpolar	noncharge_to_noncharge	Aromatic_to_Nonpolar_hydrophobic	Aromatic_to_Nonpolar_hydrophobic;noncharge_to_noncharge;polar_to_nonpolar;hydrophobic_to_hydrophobic	TRUE	FALSE	FALSE	FALSE	coil	396	170	coil170	NA	NA	NA	Surface	Surface	NA	Surface	NA	Other Surface	Other Surface	Tyr	Tyrosine	Val	Valine	A_Y5V	A_Y5	Non-interface surface	Unknown structure	Non-interface surface	NA	Surface	NA	Non-interface surface
gpA_Y6C	1	0.9869412435132974	NA	NA	0.028778928855209548	0.7870948467600365	0.8078379007172946	0.008868625319796264	0.3081530950746117	0	Neutral	Neutral	Neutral	Tolerated	Neutral	Neutral	MVRSYCPSECHADYFDFERIEALKPAIEACGISTLSQSPMLGFHKQMDNRIKLLEEILSFRMQGVEFDNGDMYVDGHKAASDVRDEFVSVTEKLMDELAQCYNVLPQLDINNTIDHRPEGDEKWFLENEKTVTQFCRKLAAERPLKDIRDEYNYPKKKGIKDECSRLLEASTMKSRRGFAIQRLMNAMRQAHADGWFIVFDTLTLADDRLEAFYDNPNALRDYFRDIGRMVLAAEGRKANDSHADCYQYFCVPEYGTANGRLHFHAVHFMRTLPTGSVDPNFGRRVRNRRQLNSLQNTWPYGYSMPIAVRYTQDAFSRSGWLWPVDAKGEPLKATSYMAVGFYVAKYVNKKSDMDLAAKGLGAKEWNNSLKTKLSLLPKKLFRIRMSRNFGMKMLTMTNLSTECLIQLTKLGYDATPFNQILKQNAKREMRLRLGKVTVADVLAAQPVTTNLLKFMRASIKMIGVSNLQSFIASMTQKLTLSDISDESKNYLDKAGITTACLRIKSKWTAGGK*	A	Non-Structural	6	Y	C	Missense	1	1	single_orf	hydrophobic	polar	noncharge	aromatic	Aromatic	hydrophilic	polar	noncharge	NA	Polar_uncharged	hydrophobic_to_hydrophilic	polar_to_polar	noncharge_to_noncharge	Aromatic_to_Polar_uncharged	Aromatic_to_Polar_uncharged;noncharge_to_noncharge;polar_to_polar;hydrophobic_to_hydrophilic	TRUE	FALSE	FALSE	TRUE	coil	396	170	coil170	NA	NA	NA	Surface	Surface	NA	Surface	NA	Other Surface	Other Surface	Tyr	Tyrosine	Cys	Cysteine	A_Y6C	A_Y6	Non-interface surface	Unknown structure	Non-interface surface	NA	Surface	NA	Non-interface surface
gpA_Y6*	1	-0.2020057603136619	NA	NA	0.03999087174557607	0.001146032230972427	0.0030722906968248856	-1.180078378507163	-29.508160518140993	0.5	Detrimental	Lethal	Lethal	Deleterious	Fitness-decreasing	Lethal	MVRSY*PSECHADYFDFERIEALKPAIEACGISTLSQSPMLGFHKQMDNRIKLLEEILSFRMQGVEFDNGDMYVDGHKAASDVRDEFVSVTEKLMDELAQCYNVLPQLDINNTIDHRPEGDEKWFLENEKTVTQFCRKLAAERPLKDIRDEYNYPKKKGIKDECSRLLEASTMKSRRGFAIQRLMNAMRQAHADGWFIVFDTLTLADDRLEAFYDNPNALRDYFRDIGRMVLAAEGRKANDSHADCYQYFCVPEYGTANGRLHFHAVHFMRTLPTGSVDPNFGRRVRNRRQLNSLQNTWPYGYSMPIAVRYTQDAFSRSGWLWPVDAKGEPLKATSYMAVGFYVAKYVNKKSDMDLAAKGLGAKEWNNSLKTKLSLLPKKLFRIRMSRNFGMKMLTMTNLSTECLIQLTKLGYDATPFNQILKQNAKREMRLRLGKVTVADVLAAQPVTTNLLKFMRASIKMIGVSNLQSFIASMTQKLTLSDISDESKNYLDKAGITTACLRIKSKWTAGGK*	A	Non-Structural	6	Y	*	Nonsense	1	1	single_orf	hydrophobic	polar	noncharge	aromatic	Aromatic	stop	stop	stop	NA	Stop	hydrophobic_to_stop	polar_to_stop	noncharge_to_stop	Aromatic_to_Stop	Aromatic_to_Stop;noncharge_to_stop;polar_to_stop;hydrophobic_to_stop	TRUE	FALSE	FALSE	FALSE	coil	396	170	coil170	NA	NA	NA	Surface	Surface	NA	Surface	NA	Other Surface	Other Surface	Tyr	Tyrosine	Stop	Stop	A_Y6*	A_Y6	Non-interface surface	Unknown structure	Non-interface surface	NA	Surface	NA	Non-interface surface
gpA_Y6I	1	0.890900435936356	NA	NA	0.022790479158945165	0.062041753249858056	0.08138774280359644	-0.08717218225714507	-3.824725829312189	0	Neutral	Neutral	Neutral	Tolerated	Neutral	Neutral	MVRSYIPSECHADYFDFERIEALKPAIEACGISTLSQSPMLGFHKQMDNRIKLLEEILSFRMQGVEFDNGDMYVDGHKAASDVRDEFVSVTEKLMDELAQCYNVLPQLDINNTIDHRPEGDEKWFLENEKTVTQFCRKLAAERPLKDIRDEYNYPKKKGIKDECSRLLEASTMKSRRGFAIQRLMNAMRQAHADGWFIVFDTLTLADDRLEAFYDNPNALRDYFRDIGRMVLAAEGRKANDSHADCYQYFCVPEYGTANGRLHFHAVHFMRTLPTGSVDPNFGRRVRNRRQLNSLQNTWPYGYSMPIAVRYTQDAFSRSGWLWPVDAKGEPLKATSYMAVGFYVAKYVNKKSDMDLAAKGLGAKEWNNSLKTKLSLLPKKLFRIRMSRNFGMKMLTMTNLSTECLIQLTKLGYDATPFNQILKQNAKREMRLRLGKVTVADVLAAQPVTTNLLKFMRASIKMIGVSNLQSFIASMTQKLTLSDISDESKNYLDKAGITTACLRIKSKWTAGGK*	A	Non-Structural	6	Y	I	Missense	1	1	single_orf	hydrophobic	polar	noncharge	aromatic	Aromatic	hydrophobic	nonpolar	noncharge	aliphatic	Nonpolar_hydrophobic	hydrophobic_to_hydrophobic	polar_to_nonpolar	noncharge_to_noncharge	Aromatic_to_Nonpolar_hydrophobic	Aromatic_to_Nonpolar_hydrophobic;noncharge_to_noncharge;polar_to_nonpolar;hydrophobic_to_hydrophobic	TRUE	FALSE	FALSE	FALSE	coil	396	170	coil170	NA	NA	NA	Surface	Surface	NA	Surface	NA	Other Surface	Other Surface	Tyr	Tyrosine	Ile	Isoleucine	A_Y6I	A_Y6	Non-interface surface	Unknown structure	Non-interface surface	NA	Surface	NA	Non-interface surface
gpA_Y6K	1	0.9121053321980618	NA	NA	0.0183744059916705	0.06955855985849846	0.09013569971595772	-0.06596728599543933	-3.589865285703903	0	Neutral	Neutral	Neutral	Tolerated	Neutral	Neutral	MVRSYKPSECHADYFDFERIEALKPAIEACGISTLSQSPMLGFHKQMDNRIKLLEEILSFRMQGVEFDNGDMYVDGHKAASDVRDEFVSVTEKLMDELAQCYNVLPQLDINNTIDHRPEGDEKWFLENEKTVTQFCRKLAAERPLKDIRDEYNYPKKKGIKDECSRLLEASTMKSRRGFAIQRLMNAMRQAHADGWFIVFDTLTLADDRLEAFYDNPNALRDYFRDIGRMVLAAEGRKANDSHADCYQYFCVPEYGTANGRLHFHAVHFMRTLPTGSVDPNFGRRVRNRRQLNSLQNTWPYGYSMPIAVRYTQDAFSRSGWLWPVDAKGEPLKATSYMAVGFYVAKYVNKKSDMDLAAKGLGAKEWNNSLKTKLSLLPKKLFRIRMSRNFGMKMLTMTNLSTECLIQLTKLGYDATPFNQILKQNAKREMRLRLGKVTVADVLAAQPVTTNLLKFMRASIKMIGVSNLQSFIASMTQKLTLSDISDESKNYLDKAGITTACLRIKSKWTAGGK*	A	Non-Structural	6	Y	K	Missense	1	1	single_orf	hydrophobic	polar	noncharge	aromatic	Aromatic	hydrophilic	polar	positive	NA	Positively_charged	hydrophobic_to_hydrophilic	polar_to_polar	noncharge_to_positive	Aromatic_to_Positively_charged	Aromatic_to_Positively_charged;noncharge_to_positive;polar_to_polar;hydrophobic_to_hydrophilic	TRUE	FALSE	FALSE	FALSE	coil	396	170	coil170	NA	NA	NA	Surface	Surface	NA	Surface	NA	Other Surface	Other Surface	Tyr	Tyrosine	Lys	Lysine	A_Y6K	A_Y6	Non-interface surface	Unknown structure	Non-interface surface	NA	Surface	NA	Non-interface surface
gpA_Y6S	1	1.0147957227740463	NA	NA	0.022659568472614428	0.24652761065940698	0.2809520589682564	0.036723104580545174	1.6205533065736448	0	Neutral	Neutral	Neutral	Tolerated	Neutral	Neutral	MVRSYSPSECHADYFDFERIEALKPAIEACGISTLSQSPMLGFHKQMDNRIKLLEEILSFRMQGVEFDNGDMYVDGHKAASDVRDEFVSVTEKLMDELAQCYNVLPQLDINNTIDHRPEGDEKWFLENEKTVTQFCRKLAAERPLKDIRDEYNYPKKKGIKDECSRLLEASTMKSRRGFAIQRLMNAMRQAHADGWFIVFDTLTLADDRLEAFYDNPNALRDYFRDIGRMVLAAEGRKANDSHADCYQYFCVPEYGTANGRLHFHAVHFMRTLPTGSVDPNFGRRVRNRRQLNSLQNTWPYGYSMPIAVRYTQDAFSRSGWLWPVDAKGEPLKATSYMAVGFYVAKYVNKKSDMDLAAKGLGAKEWNNSLKTKLSLLPKKLFRIRMSRNFGMKMLTMTNLSTECLIQLTKLGYDATPFNQILKQNAKREMRLRLGKVTVADVLAAQPVTTNLLKFMRASIKMIGVSNLQSFIASMTQKLTLSDISDESKNYLDKAGITTACLRIKSKWTAGGK*	A	Non-Structural	6	Y	S	Missense	1	1	single_orf	hydrophobic	polar	noncharge	aromatic	Aromatic	hydrophilic	polar	noncharge	NA	Polar_uncharged	hydrophobic_to_hydrophilic	polar_to_polar	noncharge_to_noncharge	Aromatic_to_Polar_uncharged	Aromatic_to_Polar_uncharged;noncharge_to_noncharge;polar_to_polar;hydrophobic_to_hydrophilic	TRUE	FALSE	FALSE	FALSE	coil	396	170	coil170	NA	NA	NA	Surface	Surface	NA	Surface	NA	Other Surface	Other Surface	Tyr	Tyrosine	Ser	Serine	A_Y6S	A_Y6	Non-interface surface	Unknown structure	Non-interface surface	NA	Surface	NA	Non-interface surface
gpA_Y6W	1	0.01299707666208849	NA	NA	0.03174611705681861	0.0010797025177595732	0.0030069617073893882	-0.9650755415314126	-30.398926511135578	0.5	Detrimental	Lethal	Lethal	Deleterious	Fitness-decreasing	Lethal	MVRSYWPSECHADYFDFERIEALKPAIEACGISTLSQSPMLGFHKQMDNRIKLLEEILSFRMQGVEFDNGDMYVDGHKAASDVRDEFVSVTEKLMDELAQCYNVLPQLDINNTIDHRPEGDEKWFLENEKTVTQFCRKLAAERPLKDIRDEYNYPKKKGIKDECSRLLEASTMKSRRGFAIQRLMNAMRQAHADGWFIVFDTLTLADDRLEAFYDNPNALRDYFRDIGRMVLAAEGRKANDSHADCYQYFCVPEYGTANGRLHFHAVHFMRTLPTGSVDPNFGRRVRNRRQLNSLQNTWPYGYSMPIAVRYTQDAFSRSGWLWPVDAKGEPLKATSYMAVGFYVAKYVNKKSDMDLAAKGLGAKEWNNSLKTKLSLLPKKLFRIRMSRNFGMKMLTMTNLSTECLIQLTKLGYDATPFNQILKQNAKREMRLRLGKVTVADVLAAQPVTTNLLKFMRASIKMIGVSNLQSFIASMTQKLTLSDISDESKNYLDKAGITTACLRIKSKWTAGGK*	A	Non-Structural	6	Y	W	Missense	1	1	single_orf	hydrophobic	polar	noncharge	aromatic	Aromatic	hydrophobic	nonpolar	noncharge	aromatic	Aromatic	hydrophobic_to_hydrophobic	polar_to_nonpolar	noncharge_to_noncharge	Aromatic_to_Aromatic	Aromatic_to_Aromatic;noncharge_to_noncharge;polar_to_nonpolar;hydrophobic_to_hydrophobic	TRUE	FALSE	FALSE	FALSE	coil	396	170	coil170	NA	NA	NA	Surface	Surface	NA	Surface	NA	Other Surface	Other Surface	Tyr	Tyrosine	Trp	Tryptophan	A_Y6W	A_Y6	Non-interface surface	Unknown structure	Non-interface surface	NA	Surface	NA	Non-interface surface
gpA_Y6T	1	0.9539659056938355	NA	NA	0.023343798966265542	0.4102753603951774	0.4462751620903048	-0.02410671249966556	-1.0326268946914214	0	Neutral	Neutral	Neutral	Tolerated	Neutral	Neutral	MVRSYTPSECHADYFDFERIEALKPAIEACGISTLSQSPMLGFHKQMDNRIKLLEEILSFRMQGVEFDNGDMYVDGHKAASDVRDEFVSVTEKLMDELAQCYNVLPQLDINNTIDHRPEGDEKWFLENEKTVTQFCRKLAAERPLKDIRDEYNYPKKKGIKDECSRLLEASTMKSRRGFAIQRLMNAMRQAHADGWFIVFDTLTLADDRLEAFYDNPNALRDYFRDIGRMVLAAEGRKANDSHADCYQYFCVPEYGTANGRLHFHAVHFMRTLPTGSVDPNFGRRVRNRRQLNSLQNTWPYGYSMPIAVRYTQDAFSRSGWLWPVDAKGEPLKATSYMAVGFYVAKYVNKKSDMDLAAKGLGAKEWNNSLKTKLSLLPKKLFRIRMSRNFGMKMLTMTNLSTECLIQLTKLGYDATPFNQILKQNAKREMRLRLGKVTVADVLAAQPVTTNLLKFMRASIKMIGVSNLQSFIASMTQKLTLSDISDESKNYLDKAGITTACLRIKSKWTAGGK*	A	Non-Structural	6	Y	T	Missense	1	1	single_orf	hydrophobic	polar	noncharge	aromatic	Aromatic	hydrophilic	polar	noncharge	NA	Polar_uncharged	hydrophobic_to_hydrophilic	polar_to_polar	noncharge_to_noncharge	Aromatic_to_Polar_uncharged	Aromatic_to_Polar_uncharged;noncharge_to_noncharge;polar_to_polar;hydrophobic_to_hydrophilic	TRUE	FALSE	FALSE	FALSE	coil	396	170	coil170	NA	NA	NA	Surface	Surface	NA	Surface	NA	Other Surface	Other Surface	Tyr	Tyrosine	Thr	Threonine	A_Y6T	A_Y6	Non-interface surface	Unknown structure	Non-interface surface	NA	Surface	NA	Non-interface surface
gpA_Y6P	1	0.39234954452506876	NA	NA	0.05011583146986609	0.007240441590627089	0.01204263489189819	-0.5857230736684323	-11.68725170489538	0.5	Detrimental	Lethal	Lethal	Deleterious	Fitness-decreasing	Lethal	MVRSYPPSECHADYFDFERIEALKPAIEACGISTLSQSPMLGFHKQMDNRIKLLEEILSFRMQGVEFDNGDMYVDGHKAASDVRDEFVSVTEKLMDELAQCYNVLPQLDINNTIDHRPEGDEKWFLENEKTVTQFCRKLAAERPLKDIRDEYNYPKKKGIKDECSRLLEASTMKSRRGFAIQRLMNAMRQAHADGWFIVFDTLTLADDRLEAFYDNPNALRDYFRDIGRMVLAAEGRKANDSHADCYQYFCVPEYGTANGRLHFHAVHFMRTLPTGSVDPNFGRRVRNRRQLNSLQNTWPYGYSMPIAVRYTQDAFSRSGWLWPVDAKGEPLKATSYMAVGFYVAKYVNKKSDMDLAAKGLGAKEWNNSLKTKLSLLPKKLFRIRMSRNFGMKMLTMTNLSTECLIQLTKLGYDATPFNQILKQNAKREMRLRLGKVTVADVLAAQPVTTNLLKFMRASIKMIGVSNLQSFIASMTQKLTLSDISDESKNYLDKAGITTACLRIKSKWTAGGK*	A	Non-Structural	6	Y	P	Missense	1	1	single_orf	hydrophobic	polar	noncharge	aromatic	Aromatic	hydrophobic	nonpolar	noncharge	aliphatic	Nonpolar_hydrophobic	hydrophobic_to_hydrophobic	polar_to_nonpolar	noncharge_to_noncharge	Aromatic_to_Nonpolar_hydrophobic	Aromatic_to_Nonpolar_hydrophobic;noncharge_to_noncharge;polar_to_nonpolar;hydrophobic_to_hydrophobic	TRUE	FALSE	TRUE	FALSE	coil	396	170	coil170	NA	NA	NA	Surface	Surface	NA	Surface	NA	Other Surface	Other Surface	Tyr	Tyrosine	Pro	Proline	A_Y6P	A_Y6	Non-interface surface	Unknown structure	Non-interface surface	NA	Surface	NA	Non-interface surface
gpA_Y6A	1	0.8516190853116863	NA	NA	0.026402944633341564	0.04092712591815495	0.055935895974372166	-0.12645353288181482	-4.789173887104619	0	Neutral	Neutral	Neutral	Tolerated	Neutral	Neutral	MVRSYAPSECHADYFDFERIEALKPAIEACGISTLSQSPMLGFHKQMDNRIKLLEEILSFRMQGVEFDNGDMYVDGHKAASDVRDEFVSVTEKLMDELAQCYNVLPQLDINNTIDHRPEGDEKWFLENEKTVTQFCRKLAAERPLKDIRDEYNYPKKKGIKDECSRLLEASTMKSRRGFAIQRLMNAMRQAHADGWFIVFDTLTLADDRLEAFYDNPNALRDYFRDIGRMVLAAEGRKANDSHADCYQYFCVPEYGTANGRLHFHAVHFMRTLPTGSVDPNFGRRVRNRRQLNSLQNTWPYGYSMPIAVRYTQDAFSRSGWLWPVDAKGEPLKATSYMAVGFYVAKYVNKKSDMDLAAKGLGAKEWNNSLKTKLSLLPKKLFRIRMSRNFGMKMLTMTNLSTECLIQLTKLGYDATPFNQILKQNAKREMRLRLGKVTVADVLAAQPVTTNLLKFMRASIKMIGVSNLQSFIASMTQKLTLSDISDESKNYLDKAGITTACLRIKSKWTAGGK*	A	Non-Structural	6	Y	A	Missense	1	1	single_orf	hydrophobic	polar	noncharge	aromatic	Aromatic	hydrophobic	nonpolar	noncharge	aliphatic	Nonpolar_hydrophobic	hydrophobic_to_hydrophobic	polar_to_nonpolar	noncharge_to_noncharge	Aromatic_to_Nonpolar_hydrophobic	Aromatic_to_Nonpolar_hydrophobic;noncharge_to_noncharge;polar_to_nonpolar;hydrophobic_to_hydrophobic	TRUE	FALSE	FALSE	FALSE	coil	396	170	coil170	NA	NA	NA	Surface	Surface	NA	Surface	NA	Other Surface	Other Surface	Tyr	Tyrosine	Ala	Alanine	A_Y6A	A_Y6	Non-interface surface	Unknown structure	Non-interface surface	NA	Surface	NA	Non-interface surface
gpA_Y6E	1	0.10601523425809169	NA	NA	0.030415763819708258	0.0012135268997655047	0.003144240373271947	-0.8720573839354094	-28.67033551701675	0.5	Detrimental	Lethal	Lethal	Deleterious	Fitness-decreasing	Lethal	MVRSYEPSECHADYFDFERIEALKPAIEACGISTLSQSPMLGFHKQMDNRIKLLEEILSFRMQGVEFDNGDMYVDGHKAASDVRDEFVSVTEKLMDELAQCYNVLPQLDINNTIDHRPEGDEKWFLENEKTVTQFCRKLAAERPLKDIRDEYNYPKKKGIKDECSRLLEASTMKSRRGFAIQRLMNAMRQAHADGWFIVFDTLTLADDRLEAFYDNPNALRDYFRDIGRMVLAAEGRKANDSHADCYQYFCVPEYGTANGRLHFHAVHFMRTLPTGSVDPNFGRRVRNRRQLNSLQNTWPYGYSMPIAVRYTQDAFSRSGWLWPVDAKGEPLKATSYMAVGFYVAKYVNKKSDMDLAAKGLGAKEWNNSLKTKLSLLPKKLFRIRMSRNFGMKMLTMTNLSTECLIQLTKLGYDATPFNQILKQNAKREMRLRLGKVTVADVLAAQPVTTNLLKFMRASIKMIGVSNLQSFIASMTQKLTLSDISDESKNYLDKAGITTACLRIKSKWTAGGK*	A	Non-Structural	6	Y	E	Missense	1	1	single_orf	hydrophobic	polar	noncharge	aromatic	Aromatic	hydrophilic	polar	negative	NA	Negatively_charged	hydrophobic_to_hydrophilic	polar_to_polar	noncharge_to_negative	Aromatic_to_Negatively_charged	Aromatic_to_Negatively_charged;noncharge_to_negative;polar_to_polar;hydrophobic_to_hydrophilic	TRUE	FALSE	FALSE	FALSE	coil	396	170	coil170	NA	NA	NA	Surface	Surface	NA	Surface	NA	Other Surface	Other Surface	Tyr	Tyrosine	Glu	Glutamic Acid	A_Y6E	A_Y6	Non-interface surface	Unknown structure	Non-interface surface	NA	Surface	NA	Non-interface surface
gpA_Y6Q	1	0.25876027093377185	NA	NA	0.03136114039545502	0.0018944565041847383	0.004018611340208069	-0.7193123472597293	-22.93574822711439	0.5	Detrimental	Lethal	Lethal	Deleterious	Fitness-decreasing	Lethal	MVRSYQPSECHADYFDFERIEALKPAIEACGISTLSQSPMLGFHKQMDNRIKLLEEILSFRMQGVEFDNGDMYVDGHKAASDVRDEFVSVTEKLMDELAQCYNVLPQLDINNTIDHRPEGDEKWFLENEKTVTQFCRKLAAERPLKDIRDEYNYPKKKGIKDECSRLLEASTMKSRRGFAIQRLMNAMRQAHADGWFIVFDTLTLADDRLEAFYDNPNALRDYFRDIGRMVLAAEGRKANDSHADCYQYFCVPEYGTANGRLHFHAVHFMRTLPTGSVDPNFGRRVRNRRQLNSLQNTWPYGYSMPIAVRYTQDAFSRSGWLWPVDAKGEPLKATSYMAVGFYVAKYVNKKSDMDLAAKGLGAKEWNNSLKTKLSLLPKKLFRIRMSRNFGMKMLTMTNLSTECLIQLTKLGYDATPFNQILKQNAKREMRLRLGKVTVADVLAAQPVTTNLLKFMRASIKMIGVSNLQSFIASMTQKLTLSDISDESKNYLDKAGITTACLRIKSKWTAGGK*	A	Non-Structural	6	Y	Q	Missense	1	1	single_orf	hydrophobic	polar	noncharge	aromatic	Aromatic	hydrophilic	polar	noncharge	NA	Polar_uncharged	hydrophobic_to_hydrophilic	polar_to_polar	noncharge_to_noncharge	Aromatic_to_Polar_uncharged	Aromatic_to_Polar_uncharged;noncharge_to_noncharge;polar_to_polar;hydrophobic_to_hydrophilic	TRUE	FALSE	FALSE	FALSE	coil	396	170	coil170	NA	NA	NA	Surface	Surface	NA	Surface	NA	Other Surface	Other Surface	Tyr	Tyrosine	Gln	Glutamine	A_Y6Q	A_Y6	Non-interface surface	Unknown structure	Non-interface surface	NA	Surface	NA	Non-interface surface
gpA_Y6N	1	0.9699310245424828	NA	NA	0.016407430513638868	0.6689262251442174	0.6966407644478061	-0.008141593651018297	-0.49616057221125914	0	Neutral	Neutral	Neutral	Tolerated	Neutral	Neutral	MVRSYNPSECHADYFDFERIEALKPAIEACGISTLSQSPMLGFHKQMDNRIKLLEEILSFRMQGVEFDNGDMYVDGHKAASDVRDEFVSVTEKLMDELAQCYNVLPQLDINNTIDHRPEGDEKWFLENEKTVTQFCRKLAAERPLKDIRDEYNYPKKKGIKDECSRLLEASTMKSRRGFAIQRLMNAMRQAHADGWFIVFDTLTLADDRLEAFYDNPNALRDYFRDIGRMVLAAEGRKANDSHADCYQYFCVPEYGTANGRLHFHAVHFMRTLPTGSVDPNFGRRVRNRRQLNSLQNTWPYGYSMPIAVRYTQDAFSRSGWLWPVDAKGEPLKATSYMAVGFYVAKYVNKKSDMDLAAKGLGAKEWNNSLKTKLSLLPKKLFRIRMSRNFGMKMLTMTNLSTECLIQLTKLGYDATPFNQILKQNAKREMRLRLGKVTVADVLAAQPVTTNLLKFMRASIKMIGVSNLQSFIASMTQKLTLSDISDESKNYLDKAGITTACLRIKSKWTAGGK*	A	Non-Structural	6	Y	N	Missense	1	1	single_orf	hydrophobic	polar	noncharge	aromatic	Aromatic	hydrophilic	polar	noncharge	NA	Polar_uncharged	hydrophobic_to_hydrophilic	polar_to_polar	noncharge_to_noncharge	Aromatic_to_Polar_uncharged	Aromatic_to_Polar_uncharged;noncharge_to_noncharge;polar_to_polar;hydrophobic_to_hydrophilic	TRUE	FALSE	FALSE	FALSE	coil	396	170	coil170	NA	NA	NA	Surface	Surface	NA	Surface	NA	Other Surface	Other Surface	Tyr	Tyrosine	Asn	Asparagine	A_Y6N	A_Y6	Non-interface surface	Unknown structure	Non-interface surface	NA	Surface	NA	Non-interface surface
gpA_Y6L	1	0.426108238574328	NA	NA	0.023454003408353487	0.0017989765600214813	0.003879380686909507	-0.5519643796191731	-23.532673098429424	0.5	Detrimental	Lethal	Lethal	Deleterious	Fitness-decreasing	Lethal	MVRSYLPSECHADYFDFERIEALKPAIEACGISTLSQSPMLGFHKQMDNRIKLLEEILSFRMQGVEFDNGDMYVDGHKAASDVRDEFVSVTEKLMDELAQCYNVLPQLDINNTIDHRPEGDEKWFLENEKTVTQFCRKLAAERPLKDIRDEYNYPKKKGIKDECSRLLEASTMKSRRGFAIQRLMNAMRQAHADGWFIVFDTLTLADDRLEAFYDNPNALRDYFRDIGRMVLAAEGRKANDSHADCYQYFCVPEYGTANGRLHFHAVHFMRTLPTGSVDPNFGRRVRNRRQLNSLQNTWPYGYSMPIAVRYTQDAFSRSGWLWPVDAKGEPLKATSYMAVGFYVAKYVNKKSDMDLAAKGLGAKEWNNSLKTKLSLLPKKLFRIRMSRNFGMKMLTMTNLSTECLIQLTKLGYDATPFNQILKQNAKREMRLRLGKVTVADVLAAQPVTTNLLKFMRASIKMIGVSNLQSFIASMTQKLTLSDISDESKNYLDKAGITTACLRIKSKWTAGGK*	A	Non-Structural	6	Y	L	Missense	1	1	single_orf	hydrophobic	polar	noncharge	aromatic	Aromatic	hydrophobic	nonpolar	noncharge	aliphatic	Nonpolar_hydrophobic	hydrophobic_to_hydrophobic	polar_to_nonpolar	noncharge_to_noncharge	Aromatic_to_Nonpolar_hydrophobic	Aromatic_to_Nonpolar_hydrophobic;noncharge_to_noncharge;polar_to_nonpolar;hydrophobic_to_hydrophobic	TRUE	FALSE	FALSE	FALSE	coil	396	170	coil170	NA	NA	NA	Surface	Surface	NA	Surface	NA	Other Surface	Other Surface	Tyr	Tyrosine	Leu	Leucine	A_Y6L	A_Y6	Non-interface surface	Unknown structure	Non-interface surface	NA	Surface	NA	Non-interface surface
gpA_Y6F	1	1.0292798462298123	NA	NA	0.02044873449847553	0.12924028397023313	0.15689668127389325	0.05120722803631117	2.504002910134087	0	Neutral	Neutral	Neutral	Tolerated	Neutral	Neutral	MVRSYFPSECHADYFDFERIEALKPAIEACGISTLSQSPMLGFHKQMDNRIKLLEEILSFRMQGVEFDNGDMYVDGHKAASDVRDEFVSVTEKLMDELAQCYNVLPQLDINNTIDHRPEGDEKWFLENEKTVTQFCRKLAAERPLKDIRDEYNYPKKKGIKDECSRLLEASTMKSRRGFAIQRLMNAMRQAHADGWFIVFDTLTLADDRLEAFYDNPNALRDYFRDIGRMVLAAEGRKANDSHADCYQYFCVPEYGTANGRLHFHAVHFMRTLPTGSVDPNFGRRVRNRRQLNSLQNTWPYGYSMPIAVRYTQDAFSRSGWLWPVDAKGEPLKATSYMAVGFYVAKYVNKKSDMDLAAKGLGAKEWNNSLKTKLSLLPKKLFRIRMSRNFGMKMLTMTNLSTECLIQLTKLGYDATPFNQILKQNAKREMRLRLGKVTVADVLAAQPVTTNLLKFMRASIKMIGVSNLQSFIASMTQKLTLSDISDESKNYLDKAGITTACLRIKSKWTAGGK*	A	Non-Structural	6	Y	F	Missense	1	1	single_orf	hydrophobic	polar	noncharge	aromatic	Aromatic	hydrophobic	nonpolar	noncharge	aromatic	Aromatic	hydrophobic_to_hydrophobic	polar_to_nonpolar	noncharge_to_noncharge	Aromatic_to_Aromatic	Aromatic_to_Aromatic;noncharge_to_noncharge;polar_to_nonpolar;hydrophobic_to_hydrophobic	TRUE	FALSE	FALSE	FALSE	coil	396	170	coil170	NA	NA	NA	Surface	Surface	NA	Surface	NA	Other Surface	Other Surface	Tyr	Tyrosine	Phe	Phenylalanine	A_Y6F	A_Y6	Non-interface surface	Unknown structure	Non-interface surface	NA	Surface	NA	Non-interface surface
gpA_Y6syn	1	0.9891934549166923	NA	NA	0.02141086900624571	0.6552519447071026	0.6836571790016709	0.011120836723191196	0.5193687368965724	0	Neutral	Neutral	Neutral	Tolerated	Neutral	Neutral	MVRSYYPSECHADYFDFERIEALKPAIEACGISTLSQSPMLGFHKQMDNRIKLLEEILSFRMQGVEFDNGDMYVDGHKAASDVRDEFVSVTEKLMDELAQCYNVLPQLDINNTIDHRPEGDEKWFLENEKTVTQFCRKLAAERPLKDIRDEYNYPKKKGIKDECSRLLEASTMKSRRGFAIQRLMNAMRQAHADGWFIVFDTLTLADDRLEAFYDNPNALRDYFRDIGRMVLAAEGRKANDSHADCYQYFCVPEYGTANGRLHFHAVHFMRTLPTGSVDPNFGRRVRNRRQLNSLQNTWPYGYSMPIAVRYTQDAFSRSGWLWPVDAKGEPLKATSYMAVGFYVAKYVNKKSDMDLAAKGLGAKEWNNSLKTKLSLLPKKLFRIRMSRNFGMKMLTMTNLSTECLIQLTKLGYDATPFNQILKQNAKREMRLRLGKVTVADVLAAQPVTTNLLKFMRASIKMIGVSNLQSFIASMTQKLTLSDISDESKNYLDKAGITTACLRIKSKWTAGGK*	A	Non-Structural	6	Y	syn	Synonymous	0	0	Synonymous	hydrophobic	polar	noncharge	aromatic	Aromatic	NA	NA	NA	NA	NA	hydrophobic_to_NA	polar_to_NA	noncharge_to_NA	Aromatic_to_NA	Aromatic_to_NA;noncharge_to_NA;polar_to_NA;hydrophobic_to_NA	TRUE	FALSE	FALSE	FALSE	coil	156	65	coil65	NA	NA	NA	Surface	Surface	NA	Surface	NA	Other Surface	Other Surface	Tyr	Tyrosine	NA	NA	A_Y6syn	A_Y6	Non-interface surface	Unknown structure	Non-interface surface	NA	Surface	NA	Non-interface surface
gpA_Y6V	1	0.9193181590954234	NA	NA	0.028355741734854015	0.17403354822401584	0.20539594167879238	-0.05875445909807775	-2.07197359844458	0	Neutral	Neutral	Neutral	Tolerated	Neutral	Neutral	MVRSYVPSECHADYFDFERIEALKPAIEACGISTLSQSPMLGFHKQMDNRIKLLEEILSFRMQGVEFDNGDMYVDGHKAASDVRDEFVSVTEKLMDELAQCYNVLPQLDINNTIDHRPEGDEKWFLENEKTVTQFCRKLAAERPLKDIRDEYNYPKKKGIKDECSRLLEASTMKSRRGFAIQRLMNAMRQAHADGWFIVFDTLTLADDRLEAFYDNPNALRDYFRDIGRMVLAAEGRKANDSHADCYQYFCVPEYGTANGRLHFHAVHFMRTLPTGSVDPNFGRRVRNRRQLNSLQNTWPYGYSMPIAVRYTQDAFSRSGWLWPVDAKGEPLKATSYMAVGFYVAKYVNKKSDMDLAAKGLGAKEWNNSLKTKLSLLPKKLFRIRMSRNFGMKMLTMTNLSTECLIQLTKLGYDATPFNQILKQNAKREMRLRLGKVTVADVLAAQPVTTNLLKFMRASIKMIGVSNLQSFIASMTQKLTLSDISDESKNYLDKAGITTACLRIKSKWTAGGK*	A	Non-Structural	6	Y	V	Missense	1	1	single_orf	hydrophobic	polar	noncharge	aromatic	Aromatic	hydrophobic	nonpolar	noncharge	aliphatic	Nonpolar_hydrophobic	hydrophobic_to_hydrophobic	polar_to_nonpolar	noncharge_to_noncharge	Aromatic_to_Nonpolar_hydrophobic	Aromatic_to_Nonpolar_hydrophobic;noncharge_to_noncharge;polar_to_nonpolar;hydrophobic_to_hydrophobic	TRUE	FALSE	FALSE	FALSE	coil	396	170	coil170	NA	NA	NA	Surface	Surface	NA	Surface	NA	Other Surface	Other Surface	Tyr	Tyrosine	Val	Valine	A_Y6V	A_Y6	Non-interface surface	Unknown structure	Non-interface surface	NA	Surface	NA	Non-interface surface
gpA_Y6M	1	0.4586472324207521	NA	NA	0.03576403636612532	0.004705783273434738	0.008301604619587134	-0.519425385772749	-14.52335103737788	0.5	Detrimental	Lethal	Lethal	Deleterious	Fitness-decreasing	Lethal	MVRSYMPSECHADYFDFERIEALKPAIEACGISTLSQSPMLGFHKQMDNRIKLLEEILSFRMQGVEFDNGDMYVDGHKAASDVRDEFVSVTEKLMDELAQCYNVLPQLDINNTIDHRPEGDEKWFLENEKTVTQFCRKLAAERPLKDIRDEYNYPKKKGIKDECSRLLEASTMKSRRGFAIQRLMNAMRQAHADGWFIVFDTLTLADDRLEAFYDNPNALRDYFRDIGRMVLAAEGRKANDSHADCYQYFCVPEYGTANGRLHFHAVHFMRTLPTGSVDPNFGRRVRNRRQLNSLQNTWPYGYSMPIAVRYTQDAFSRSGWLWPVDAKGEPLKATSYMAVGFYVAKYVNKKSDMDLAAKGLGAKEWNNSLKTKLSLLPKKLFRIRMSRNFGMKMLTMTNLSTECLIQLTKLGYDATPFNQILKQNAKREMRLRLGKVTVADVLAAQPVTTNLLKFMRASIKMIGVSNLQSFIASMTQKLTLSDISDESKNYLDKAGITTACLRIKSKWTAGGK*	A	Non-Structural	6	Y	M	Missense	1	1	single_orf	hydrophobic	polar	noncharge	aromatic	Aromatic	hydrophobic	nonpolar	noncharge	aliphatic	Nonpolar_hydrophobic	hydrophobic_to_hydrophobic	polar_to_nonpolar	noncharge_to_noncharge	Aromatic_to_Nonpolar_hydrophobic	Aromatic_to_Nonpolar_hydrophobic;noncharge_to_noncharge;polar_to_nonpolar;hydrophobic_to_hydrophobic	TRUE	FALSE	FALSE	FALSE	coil	396	170	coil170	NA	NA	NA	Surface	Surface	NA	Surface	NA	Other Surface	Other Surface	Tyr	Tyrosine	Met	Methionine	A_Y6M	A_Y6	Non-interface surface	Unknown structure	Non-interface surface	NA	Surface	NA	Non-interface surface
gpA_Y6G	1	0.8888555148966903	NA	NA	0.03022778947824296	0.09816945803215749	0.1226729584339953	-0.08921710329681076	-2.9513994987920937	0	Neutral	Neutral	Neutral	Tolerated	Neutral	Neutral	MVRSYGPSECHADYFDFERIEALKPAIEACGISTLSQSPMLGFHKQMDNRIKLLEEILSFRMQGVEFDNGDMYVDGHKAASDVRDEFVSVTEKLMDELAQCYNVLPQLDINNTIDHRPEGDEKWFLENEKTVTQFCRKLAAERPLKDIRDEYNYPKKKGIKDECSRLLEASTMKSRRGFAIQRLMNAMRQAHADGWFIVFDTLTLADDRLEAFYDNPNALRDYFRDIGRMVLAAEGRKANDSHADCYQYFCVPEYGTANGRLHFHAVHFMRTLPTGSVDPNFGRRVRNRRQLNSLQNTWPYGYSMPIAVRYTQDAFSRSGWLWPVDAKGEPLKATSYMAVGFYVAKYVNKKSDMDLAAKGLGAKEWNNSLKTKLSLLPKKLFRIRMSRNFGMKMLTMTNLSTECLIQLTKLGYDATPFNQILKQNAKREMRLRLGKVTVADVLAAQPVTTNLLKFMRASIKMIGVSNLQSFIASMTQKLTLSDISDESKNYLDKAGITTACLRIKSKWTAGGK*	A	Non-Structural	6	Y	G	Missense	1	1	single_orf	hydrophobic	polar	noncharge	aromatic	Aromatic	hydrophobic	nonpolar	noncharge	aliphatic	Nonpolar_hydrophobic	hydrophobic_to_hydrophobic	polar_to_nonpolar	noncharge_to_noncharge	Aromatic_to_Nonpolar_hydrophobic	Aromatic_to_Nonpolar_hydrophobic;noncharge_to_noncharge;polar_to_nonpolar;hydrophobic_to_hydrophobic	TRUE	TRUE	FALSE	FALSE	coil	396	170	coil170	NA	NA	NA	Surface	Surface	NA	Surface	NA	Other Surface	Other Surface	Tyr	Tyrosine	Gly	Glycine	A_Y6G	A_Y6	Non-interface surface	Unknown structure	Non-interface surface	NA	Surface	NA	Non-interface surface
gpA_Y6D	1	0.8440532166218769	NA	NA	0.01852595915231094	0.018563743779093977	0.027549154351660738	-0.13401940157162417	-7.233532220810078	0.1	Detrimental	Detrimental	Neutral	Tolerated	Fitness-decreasing	Fitness-decreasing	MVRSYDPSECHADYFDFERIEALKPAIEACGISTLSQSPMLGFHKQMDNRIKLLEEILSFRMQGVEFDNGDMYVDGHKAASDVRDEFVSVTEKLMDELAQCYNVLPQLDINNTIDHRPEGDEKWFLENEKTVTQFCRKLAAERPLKDIRDEYNYPKKKGIKDECSRLLEASTMKSRRGFAIQRLMNAMRQAHADGWFIVFDTLTLADDRLEAFYDNPNALRDYFRDIGRMVLAAEGRKANDSHADCYQYFCVPEYGTANGRLHFHAVHFMRTLPTGSVDPNFGRRVRNRRQLNSLQNTWPYGYSMPIAVRYTQDAFSRSGWLWPVDAKGEPLKATSYMAVGFYVAKYVNKKSDMDLAAKGLGAKEWNNSLKTKLSLLPKKLFRIRMSRNFGMKMLTMTNLSTECLIQLTKLGYDATPFNQILKQNAKREMRLRLGKVTVADVLAAQPVTTNLLKFMRASIKMIGVSNLQSFIASMTQKLTLSDISDESKNYLDKAGITTACLRIKSKWTAGGK*	A	Non-Structural	6	Y	D	Missense	1	1	single_orf	hydrophobic	polar	noncharge	aromatic	Aromatic	hydrophilic	polar	negative	NA	Negatively_charged	hydrophobic_to_hydrophilic	polar_to_polar	noncharge_to_negative	Aromatic_to_Negatively_charged	Aromatic_to_Negatively_charged;noncharge_to_negative;polar_to_polar;hydrophobic_to_hydrophilic	TRUE	FALSE	FALSE	FALSE	coil	396	170	coil170	NA	NA	NA	Surface	Surface	NA	Surface	NA	Other Surface	Other Surface	Tyr	Tyrosine	Asp	Aspartic Acid	A_Y6D	A_Y6	Non-interface surface	Unknown structure	Non-interface surface	NA	Surface	NA	Non-interface surface
gpA_Y6R	1	0.8788712529264576	NA	NA	0.026352331908341693	0.06386812532568631	0.08354228480101186	-0.09920136526704348	-3.7642679655376763	0	Neutral	Neutral	Neutral	Tolerated	Neutral	Neutral	MVRSYRPSECHADYFDFERIEALKPAIEACGISTLSQSPMLGFHKQMDNRIKLLEEILSFRMQGVEFDNGDMYVDGHKAASDVRDEFVSVTEKLMDELAQCYNVLPQLDINNTIDHRPEGDEKWFLENEKTVTQFCRKLAAERPLKDIRDEYNYPKKKGIKDECSRLLEASTMKSRRGFAIQRLMNAMRQAHADGWFIVFDTLTLADDRLEAFYDNPNALRDYFRDIGRMVLAAEGRKANDSHADCYQYFCVPEYGTANGRLHFHAVHFMRTLPTGSVDPNFGRRVRNRRQLNSLQNTWPYGYSMPIAVRYTQDAFSRSGWLWPVDAKGEPLKATSYMAVGFYVAKYVNKKSDMDLAAKGLGAKEWNNSLKTKLSLLPKKLFRIRMSRNFGMKMLTMTNLSTECLIQLTKLGYDATPFNQILKQNAKREMRLRLGKVTVADVLAAQPVTTNLLKFMRASIKMIGVSNLQSFIASMTQKLTLSDISDESKNYLDKAGITTACLRIKSKWTAGGK*	A	Non-Structural	6	Y	R	Missense	1	1	single_orf	hydrophobic	polar	noncharge	aromatic	Aromatic	hydrophilic	polar	positive	NA	Positively_charged	hydrophobic_to_hydrophilic	polar_to_polar	noncharge_to_positive	Aromatic_to_Positively_charged	Aromatic_to_Positively_charged;noncharge_to_positive;polar_to_polar;hydrophobic_to_hydrophilic	TRUE	FALSE	FALSE	FALSE	coil	396	170	coil170	NA	NA	NA	Surface	Surface	NA	Surface	NA	Other Surface	Other Surface	Tyr	Tyrosine	Arg	Arginine	A_Y6R	A_Y6	Non-interface surface	Unknown structure	Non-interface surface	NA	Surface	NA	Non-interface surface
gpA_P7Y	1	0.9475425928592413	NA	NA	0.02314706720417409	0.31794667740502436	0.35391456071520333	-0.030530025334259858	-1.3188875760057326	0	Neutral	Neutral	Neutral	Tolerated	Neutral	Neutral	MVRSYYYSECHADYFDFERIEALKPAIEACGISTLSQSPMLGFHKQMDNRIKLLEEILSFRMQGVEFDNGDMYVDGHKAASDVRDEFVSVTEKLMDELAQCYNVLPQLDINNTIDHRPEGDEKWFLENEKTVTQFCRKLAAERPLKDIRDEYNYPKKKGIKDECSRLLEASTMKSRRGFAIQRLMNAMRQAHADGWFIVFDTLTLADDRLEAFYDNPNALRDYFRDIGRMVLAAEGRKANDSHADCYQYFCVPEYGTANGRLHFHAVHFMRTLPTGSVDPNFGRRVRNRRQLNSLQNTWPYGYSMPIAVRYTQDAFSRSGWLWPVDAKGEPLKATSYMAVGFYVAKYVNKKSDMDLAAKGLGAKEWNNSLKTKLSLLPKKLFRIRMSRNFGMKMLTMTNLSTECLIQLTKLGYDATPFNQILKQNAKREMRLRLGKVTVADVLAAQPVTTNLLKFMRASIKMIGVSNLQSFIASMTQKLTLSDISDESKNYLDKAGITTACLRIKSKWTAGGK*	A	Non-Structural	7	P	Y	Missense	1	1	single_orf	hydrophobic	nonpolar	noncharge	aliphatic	Nonpolar_hydrophobic	hydrophobic	polar	noncharge	aromatic	Aromatic	hydrophobic_to_hydrophobic	nonpolar_to_polar	noncharge_to_noncharge	Nonpolar_hydrophobic_to_Aromatic	Nonpolar_hydrophobic_to_Aromatic;noncharge_to_noncharge;nonpolar_to_polar;hydrophobic_to_hydrophobic	TRUE	FALSE	TRUE	FALSE	coil	325	139	coil139	NA	NA	NA	Surface	Surface	NA	Surface	NA	Other Surface	Other Surface	Pro	Proline	Tyr	Tyrosine	A_P7Y	A_P7	Non-interface surface	Unknown structure	Non-interface surface	NA	Surface	NA	Non-interface surface
gpA_P7H	1	0.7798644949555902	NA	NA	0.019752353363518795	0.00977727055650135	0.015620268685952505	-0.19820812323791093	-10.033915717454029	0.15	Detrimental	Detrimental	Detrimental	Deleterious	Fitness-decreasing	Fitness-decreasing	MVRSYYHSECHADYFDFERIEALKPAIEACGISTLSQSPMLGFHKQMDNRIKLLEEILSFRMQGVEFDNGDMYVDGHKAASDVRDEFVSVTEKLMDELAQCYNVLPQLDINNTIDHRPEGDEKWFLENEKTVTQFCRKLAAERPLKDIRDEYNYPKKKGIKDECSRLLEASTMKSRRGFAIQRLMNAMRQAHADGWFIVFDTLTLADDRLEAFYDNPNALRDYFRDIGRMVLAAEGRKANDSHADCYQYFCVPEYGTANGRLHFHAVHFMRTLPTGSVDPNFGRRVRNRRQLNSLQNTWPYGYSMPIAVRYTQDAFSRSGWLWPVDAKGEPLKATSYMAVGFYVAKYVNKKSDMDLAAKGLGAKEWNNSLKTKLSLLPKKLFRIRMSRNFGMKMLTMTNLSTECLIQLTKLGYDATPFNQILKQNAKREMRLRLGKVTVADVLAAQPVTTNLLKFMRASIKMIGVSNLQSFIASMTQKLTLSDISDESKNYLDKAGITTACLRIKSKWTAGGK*	A	Non-Structural	7	P	H	Missense	1	1	single_orf	hydrophobic	nonpolar	noncharge	aliphatic	Nonpolar_hydrophobic	hydrophilic	polar	positive	NA	Positively_charged	hydrophobic_to_hydrophilic	nonpolar_to_polar	noncharge_to_positive	Nonpolar_hydrophobic_to_Positively_charged	Nonpolar_hydrophobic_to_Positively_charged;noncharge_to_positive;nonpolar_to_polar;hydrophobic_to_hydrophilic	NA	FALSE	TRUE	FALSE	coil	325	139	coil139	NA	NA	NA	Surface	Surface	NA	Surface	NA	Other Surface	Other Surface	Pro	Proline	His	Histidine	A_P7H	A_P7	Non-interface surface	Unknown structure	Non-interface surface	NA	Surface	NA	Non-interface surface
gpA_P7T	1	0.9481326900982688	NA	NA	0.025541457411012297	0.3618412442339771	0.398216468882387	-0.02993992809523227	-1.1721571672878153	0	Neutral	Neutral	Neutral	Tolerated	Neutral	Neutral	MVRSYYTSECHADYFDFERIEALKPAIEACGISTLSQSPMLGFHKQMDNRIKLLEEILSFRMQGVEFDNGDMYVDGHKAASDVRDEFVSVTEKLMDELAQCYNVLPQLDINNTIDHRPEGDEKWFLENEKTVTQFCRKLAAERPLKDIRDEYNYPKKKGIKDECSRLLEASTMKSRRGFAIQRLMNAMRQAHADGWFIVFDTLTLADDRLEAFYDNPNALRDYFRDIGRMVLAAEGRKANDSHADCYQYFCVPEYGTANGRLHFHAVHFMRTLPTGSVDPNFGRRVRNRRQLNSLQNTWPYGYSMPIAVRYTQDAFSRSGWLWPVDAKGEPLKATSYMAVGFYVAKYVNKKSDMDLAAKGLGAKEWNNSLKTKLSLLPKKLFRIRMSRNFGMKMLTMTNLSTECLIQLTKLGYDATPFNQILKQNAKREMRLRLGKVTVADVLAAQPVTTNLLKFMRASIKMIGVSNLQSFIASMTQKLTLSDISDESKNYLDKAGITTACLRIKSKWTAGGK*	A	Non-Structural	7	P	T	Missense	1	1	single_orf	hydrophobic	nonpolar	noncharge	aliphatic	Nonpolar_hydrophobic	hydrophilic	polar	noncharge	NA	Polar_uncharged	hydrophobic_to_hydrophilic	nonpolar_to_polar	noncharge_to_noncharge	Nonpolar_hydrophobic_to_Polar_uncharged	Nonpolar_hydrophobic_to_Polar_uncharged;noncharge_to_noncharge;nonpolar_to_polar;hydrophobic_to_hydrophilic	NA	FALSE	TRUE	FALSE	coil	325	139	coil139	NA	NA	NA	Surface	Surface	NA	Surface	NA	Other Surface	Other Surface	Pro	Proline	Thr	Threonine	A_P7T	A_P7	Non-interface surface	Unknown structure	Non-interface surface	NA	Surface	NA	Non-interface surface
gpA_P7V	1	0.9376882898386183	NA	NA	0.02425490612854725	0.23781873252454622	0.27203180715749153	-0.040384328354882815	-1.6649145215947756	0	Neutral	Neutral	Neutral	Tolerated	Neutral	Neutral	MVRSYYVSECHADYFDFERIEALKPAIEACGISTLSQSPMLGFHKQMDNRIKLLEEILSFRMQGVEFDNGDMYVDGHKAASDVRDEFVSVTEKLMDELAQCYNVLPQLDINNTIDHRPEGDEKWFLENEKTVTQFCRKLAAERPLKDIRDEYNYPKKKGIKDECSRLLEASTMKSRRGFAIQRLMNAMRQAHADGWFIVFDTLTLADDRLEAFYDNPNALRDYFRDIGRMVLAAEGRKANDSHADCYQYFCVPEYGTANGRLHFHAVHFMRTLPTGSVDPNFGRRVRNRRQLNSLQNTWPYGYSMPIAVRYTQDAFSRSGWLWPVDAKGEPLKATSYMAVGFYVAKYVNKKSDMDLAAKGLGAKEWNNSLKTKLSLLPKKLFRIRMSRNFGMKMLTMTNLSTECLIQLTKLGYDATPFNQILKQNAKREMRLRLGKVTVADVLAAQPVTTNLLKFMRASIKMIGVSNLQSFIASMTQKLTLSDISDESKNYLDKAGITTACLRIKSKWTAGGK*	A	Non-Structural	7	P	V	Missense	1	1	single_orf	hydrophobic	nonpolar	noncharge	aliphatic	Nonpolar_hydrophobic	hydrophobic	nonpolar	noncharge	aliphatic	Nonpolar_hydrophobic	hydrophobic_to_hydrophobic	nonpolar_to_nonpolar	noncharge_to_noncharge	Nonpolar_hydrophobic_to_Nonpolar_hydrophobic	Nonpolar_hydrophobic_to_Nonpolar_hydrophobic;noncharge_to_noncharge;nonpolar_to_nonpolar;hydrophobic_to_hydrophobic	FALSE	FALSE	TRUE	FALSE	coil	325	139	coil139	NA	NA	NA	Surface	Surface	NA	Surface	NA	Other Surface	Other Surface	Pro	Proline	Val	Valine	A_P7V	A_P7	Non-interface surface	Unknown structure	Non-interface surface	NA	Surface	NA	Non-interface surface
gpA_P7D	1	0.9266966683602377	NA	NA	0.018005133954936157	0.10398336230930028	0.12918014628540217	-0.051375949833263435	-2.8531513519044545	0	Neutral	Neutral	Neutral	Tolerated	Neutral	Neutral	MVRSYYDSECHADYFDFERIEALKPAIEACGISTLSQSPMLGFHKQMDNRIKLLEEILSFRMQGVEFDNGDMYVDGHKAASDVRDEFVSVTEKLMDELAQCYNVLPQLDINNTIDHRPEGDEKWFLENEKTVTQFCRKLAAERPLKDIRDEYNYPKKKGIKDECSRLLEASTMKSRRGFAIQRLMNAMRQAHADGWFIVFDTLTLADDRLEAFYDNPNALRDYFRDIGRMVLAAEGRKANDSHADCYQYFCVPEYGTANGRLHFHAVHFMRTLPTGSVDPNFGRRVRNRRQLNSLQNTWPYGYSMPIAVRYTQDAFSRSGWLWPVDAKGEPLKATSYMAVGFYVAKYVNKKSDMDLAAKGLGAKEWNNSLKTKLSLLPKKLFRIRMSRNFGMKMLTMTNLSTECLIQLTKLGYDATPFNQILKQNAKREMRLRLGKVTVADVLAAQPVTTNLLKFMRASIKMIGVSNLQSFIASMTQKLTLSDISDESKNYLDKAGITTACLRIKSKWTAGGK*	A	Non-Structural	7	P	D	Missense	1	1	single_orf	hydrophobic	nonpolar	noncharge	aliphatic	Nonpolar_hydrophobic	hydrophilic	polar	negative	NA	Negatively_charged	hydrophobic_to_hydrophilic	nonpolar_to_polar	noncharge_to_negative	Nonpolar_hydrophobic_to_Negatively_charged	Nonpolar_hydrophobic_to_Negatively_charged;noncharge_to_negative;nonpolar_to_polar;hydrophobic_to_hydrophilic	NA	FALSE	TRUE	FALSE	coil	325	139	coil139	NA	NA	NA	Surface	Surface	NA	Surface	NA	Other Surface	Other Surface	Pro	Proline	Asp	Aspartic Acid	A_P7D	A_P7	Non-interface surface	Unknown structure	Non-interface surface	NA	Surface	NA	Non-interface surface
gpA_P7G	1	0.9119228322902445	NA	NA	0.024074336311356595	0.11084175482920156	0.13667047594606535	-0.0661497859032566	-2.747593458309719	0	Neutral	Neutral	Neutral	Tolerated	Neutral	Neutral	MVRSYYGSECHADYFDFERIEALKPAIEACGISTLSQSPMLGFHKQMDNRIKLLEEILSFRMQGVEFDNGDMYVDGHKAASDVRDEFVSVTEKLMDELAQCYNVLPQLDINNTIDHRPEGDEKWFLENEKTVTQFCRKLAAERPLKDIRDEYNYPKKKGIKDECSRLLEASTMKSRRGFAIQRLMNAMRQAHADGWFIVFDTLTLADDRLEAFYDNPNALRDYFRDIGRMVLAAEGRKANDSHADCYQYFCVPEYGTANGRLHFHAVHFMRTLPTGSVDPNFGRRVRNRRQLNSLQNTWPYGYSMPIAVRYTQDAFSRSGWLWPVDAKGEPLKATSYMAVGFYVAKYVNKKSDMDLAAKGLGAKEWNNSLKTKLSLLPKKLFRIRMSRNFGMKMLTMTNLSTECLIQLTKLGYDATPFNQILKQNAKREMRLRLGKVTVADVLAAQPVTTNLLKFMRASIKMIGVSNLQSFIASMTQKLTLSDISDESKNYLDKAGITTACLRIKSKWTAGGK*	A	Non-Structural	7	P	G	Missense	1	1	single_orf	hydrophobic	nonpolar	noncharge	aliphatic	Nonpolar_hydrophobic	hydrophobic	nonpolar	noncharge	aliphatic	Nonpolar_hydrophobic	hydrophobic_to_hydrophobic	nonpolar_to_nonpolar	noncharge_to_noncharge	Nonpolar_hydrophobic_to_Nonpolar_hydrophobic	Nonpolar_hydrophobic_to_Nonpolar_hydrophobic;noncharge_to_noncharge;nonpolar_to_nonpolar;hydrophobic_to_hydrophobic	FALSE	TRUE	TRUE	FALSE	coil	325	139	coil139	NA	NA	NA	Surface	Surface	NA	Surface	NA	Other Surface	Other Surface	Pro	Proline	Gly	Glycine	A_P7G	A_P7	Non-interface surface	Unknown structure	Non-interface surface	NA	Surface	NA	Non-interface surface
gpA_P7E	1	0.15758781643676115	NA	NA	0.025561092582326587	9.682593014832541e-4	0.002937582171851968	-0.82048480175674	-32.09755311394438	0.5	Detrimental	Lethal	Lethal	Deleterious	Fitness-decreasing	Lethal	MVRSYYESECHADYFDFERIEALKPAIEACGISTLSQSPMLGFHKQMDNRIKLLEEILSFRMQGVEFDNGDMYVDGHKAASDVRDEFVSVTEKLMDELAQCYNVLPQLDINNTIDHRPEGDEKWFLENEKTVTQFCRKLAAERPLKDIRDEYNYPKKKGIKDECSRLLEASTMKSRRGFAIQRLMNAMRQAHADGWFIVFDTLTLADDRLEAFYDNPNALRDYFRDIGRMVLAAEGRKANDSHADCYQYFCVPEYGTANGRLHFHAVHFMRTLPTGSVDPNFGRRVRNRRQLNSLQNTWPYGYSMPIAVRYTQDAFSRSGWLWPVDAKGEPLKATSYMAVGFYVAKYVNKKSDMDLAAKGLGAKEWNNSLKTKLSLLPKKLFRIRMSRNFGMKMLTMTNLSTECLIQLTKLGYDATPFNQILKQNAKREMRLRLGKVTVADVLAAQPVTTNLLKFMRASIKMIGVSNLQSFIASMTQKLTLSDISDESKNYLDKAGITTACLRIKSKWTAGGK*	A	Non-Structural	7	P	E	Missense	1	1	single_orf	hydrophobic	nonpolar	noncharge	aliphatic	Nonpolar_hydrophobic	hydrophilic	polar	negative	NA	Negatively_charged	hydrophobic_to_hydrophilic	nonpolar_to_polar	noncharge_to_negative	Nonpolar_hydrophobic_to_Negatively_charged	Nonpolar_hydrophobic_to_Negatively_charged;noncharge_to_negative;nonpolar_to_polar;hydrophobic_to_hydrophilic	NA	FALSE	TRUE	FALSE	coil	325	139	coil139	NA	NA	NA	Surface	Surface	NA	Surface	NA	Other Surface	Other Surface	Pro	Proline	Glu	Glutamic Acid	A_P7E	A_P7	Non-interface surface	Unknown structure	Non-interface surface	NA	Surface	NA	Non-interface surface
gpA_P7*	1	-0.4835072818894611	NA	NA	0.07613862492081397	0.002702501092388454	0.005281774852517849	-1.4615799000829623	-19.19620453115216	0.5	Detrimental	Lethal	Lethal	Deleterious	Fitness-decreasing	Lethal	MVRSYY*SECHADYFDFERIEALKPAIEACGISTLSQSPMLGFHKQMDNRIKLLEEILSFRMQGVEFDNGDMYVDGHKAASDVRDEFVSVTEKLMDELAQCYNVLPQLDINNTIDHRPEGDEKWFLENEKTVTQFCRKLAAERPLKDIRDEYNYPKKKGIKDECSRLLEASTMKSRRGFAIQRLMNAMRQAHADGWFIVFDTLTLADDRLEAFYDNPNALRDYFRDIGRMVLAAEGRKANDSHADCYQYFCVPEYGTANGRLHFHAVHFMRTLPTGSVDPNFGRRVRNRRQLNSLQNTWPYGYSMPIAVRYTQDAFSRSGWLWPVDAKGEPLKATSYMAVGFYVAKYVNKKSDMDLAAKGLGAKEWNNSLKTKLSLLPKKLFRIRMSRNFGMKMLTMTNLSTECLIQLTKLGYDATPFNQILKQNAKREMRLRLGKVTVADVLAAQPVTTNLLKFMRASIKMIGVSNLQSFIASMTQKLTLSDISDESKNYLDKAGITTACLRIKSKWTAGGK*	A	Non-Structural	7	P	*	Nonsense	1	1	single_orf	hydrophobic	nonpolar	noncharge	aliphatic	Nonpolar_hydrophobic	stop	stop	stop	NA	Stop	hydrophobic_to_stop	nonpolar_to_stop	noncharge_to_stop	Nonpolar_hydrophobic_to_Stop	Nonpolar_hydrophobic_to_Stop;noncharge_to_stop;nonpolar_to_stop;hydrophobic_to_stop	NA	FALSE	TRUE	FALSE	coil	325	139	coil139	NA	NA	NA	Surface	Surface	NA	Surface	NA	Other Surface	Other Surface	Pro	Proline	Stop	Stop	A_P7*	A_P7	Non-interface surface	Unknown structure	Non-interface surface	NA	Surface	NA	Non-interface surface
gpA_P7C	1	0.817887411829012	NA	NA	0.01813351261494773	0.012562338291898012	0.019466912919512046	-0.16018520636448907	-8.83287969404996	0.15	Detrimental	Detrimental	Detrimental	Deleterious	Fitness-decreasing	Fitness-decreasing	MVRSYYCSECHADYFDFERIEALKPAIEACGISTLSQSPMLGFHKQMDNRIKLLEEILSFRMQGVEFDNGDMYVDGHKAASDVRDEFVSVTEKLMDELAQCYNVLPQLDINNTIDHRPEGDEKWFLENEKTVTQFCRKLAAERPLKDIRDEYNYPKKKGIKDECSRLLEASTMKSRRGFAIQRLMNAMRQAHADGWFIVFDTLTLADDRLEAFYDNPNALRDYFRDIGRMVLAAEGRKANDSHADCYQYFCVPEYGTANGRLHFHAVHFMRTLPTGSVDPNFGRRVRNRRQLNSLQNTWPYGYSMPIAVRYTQDAFSRSGWLWPVDAKGEPLKATSYMAVGFYVAKYVNKKSDMDLAAKGLGAKEWNNSLKTKLSLLPKKLFRIRMSRNFGMKMLTMTNLSTECLIQLTKLGYDATPFNQILKQNAKREMRLRLGKVTVADVLAAQPVTTNLLKFMRASIKMIGVSNLQSFIASMTQKLTLSDISDESKNYLDKAGITTACLRIKSKWTAGGK*	A	Non-Structural	7	P	C	Missense	1	1	single_orf	hydrophobic	nonpolar	noncharge	aliphatic	Nonpolar_hydrophobic	hydrophilic	polar	noncharge	NA	Polar_uncharged	hydrophobic_to_hydrophilic	nonpolar_to_polar	noncharge_to_noncharge	Nonpolar_hydrophobic_to_Polar_uncharged	Nonpolar_hydrophobic_to_Polar_uncharged;noncharge_to_noncharge;nonpolar_to_polar;hydrophobic_to_hydrophilic	NA	FALSE	TRUE	TRUE	coil	325	139	coil139	NA	NA	NA	Surface	Surface	NA	Surface	NA	Other Surface	Other Surface	Pro	Proline	Cys	Cysteine	A_P7C	A_P7	Non-interface surface	Unknown structure	Non-interface surface	NA	Surface	NA	Non-interface surface
gpA_P7K	1	1.0001193276778195	NA	NA	0.02139639692602085	0.4111287571749891	0.44714281514212423	0.022046709484318416	1.0303285409480418	0	Neutral	Neutral	Neutral	Tolerated	Neutral	Neutral	MVRSYYKSECHADYFDFERIEALKPAIEACGISTLSQSPMLGFHKQMDNRIKLLEEILSFRMQGVEFDNGDMYVDGHKAASDVRDEFVSVTEKLMDELAQCYNVLPQLDINNTIDHRPEGDEKWFLENEKTVTQFCRKLAAERPLKDIRDEYNYPKKKGIKDECSRLLEASTMKSRRGFAIQRLMNAMRQAHADGWFIVFDTLTLADDRLEAFYDNPNALRDYFRDIGRMVLAAEGRKANDSHADCYQYFCVPEYGTANGRLHFHAVHFMRTLPTGSVDPNFGRRVRNRRQLNSLQNTWPYGYSMPIAVRYTQDAFSRSGWLWPVDAKGEPLKATSYMAVGFYVAKYVNKKSDMDLAAKGLGAKEWNNSLKTKLSLLPKKLFRIRMSRNFGMKMLTMTNLSTECLIQLTKLGYDATPFNQILKQNAKREMRLRLGKVTVADVLAAQPVTTNLLKFMRASIKMIGVSNLQSFIASMTQKLTLSDISDESKNYLDKAGITTACLRIKSKWTAGGK*	A	Non-Structural	7	P	K	Missense	1	1	single_orf	hydrophobic	nonpolar	noncharge	aliphatic	Nonpolar_hydrophobic	hydrophilic	polar	positive	NA	Positively_charged	hydrophobic_to_hydrophilic	nonpolar_to_polar	noncharge_to_positive	Nonpolar_hydrophobic_to_Positively_charged	Nonpolar_hydrophobic_to_Positively_charged;noncharge_to_positive;nonpolar_to_polar;hydrophobic_to_hydrophilic	NA	FALSE	TRUE	FALSE	coil	325	139	coil139	NA	NA	NA	Surface	Surface	NA	Surface	NA	Other Surface	Other Surface	Pro	Proline	Lys	Lysine	A_P7K	A_P7	Non-interface surface	Unknown structure	Non-interface surface	NA	Surface	NA	Non-interface surface
gpA_P7W	1	0.8264194791002138	NA	NA	0.035428550724489825	0.05047342064790428	0.06757679682662143	-0.15165313909328726	-4.280436138838387	0	Neutral	Neutral	Neutral	Tolerated	Neutral	Neutral	MVRSYYWSECHADYFDFERIEALKPAIEACGISTLSQSPMLGFHKQMDNRIKLLEEILSFRMQGVEFDNGDMYVDGHKAASDVRDEFVSVTEKLMDELAQCYNVLPQLDINNTIDHRPEGDEKWFLENEKTVTQFCRKLAAERPLKDIRDEYNYPKKKGIKDECSRLLEASTMKSRRGFAIQRLMNAMRQAHADGWFIVFDTLTLADDRLEAFYDNPNALRDYFRDIGRMVLAAEGRKANDSHADCYQYFCVPEYGTANGRLHFHAVHFMRTLPTGSVDPNFGRRVRNRRQLNSLQNTWPYGYSMPIAVRYTQDAFSRSGWLWPVDAKGEPLKATSYMAVGFYVAKYVNKKSDMDLAAKGLGAKEWNNSLKTKLSLLPKKLFRIRMSRNFGMKMLTMTNLSTECLIQLTKLGYDATPFNQILKQNAKREMRLRLGKVTVADVLAAQPVTTNLLKFMRASIKMIGVSNLQSFIASMTQKLTLSDISDESKNYLDKAGITTACLRIKSKWTAGGK*	A	Non-Structural	7	P	W	Missense	1	1	single_orf	hydrophobic	nonpolar	noncharge	aliphatic	Nonpolar_hydrophobic	hydrophobic	nonpolar	noncharge	aromatic	Aromatic	hydrophobic_to_hydrophobic	nonpolar_to_nonpolar	noncharge_to_noncharge	Nonpolar_hydrophobic_to_Aromatic	Nonpolar_hydrophobic_to_Aromatic;noncharge_to_noncharge;nonpolar_to_nonpolar;hydrophobic_to_hydrophobic	TRUE	FALSE	TRUE	FALSE	coil	325	139	coil139	NA	NA	NA	Surface	Surface	NA	Surface	NA	Other Surface	Other Surface	Pro	Proline	Trp	Tryptophan	A_P7W	A_P7	Non-interface surface	Unknown structure	Non-interface surface	NA	Surface	NA	Non-interface surface
gpA_P7Q	1	0.877364712814631	NA	NA	0.034588923983838456	0.10048771781510712	0.1252869038734976	-0.10070790537887009	-2.91149484139575	0	Neutral	Neutral	Neutral	Tolerated	Neutral	Neutral	MVRSYYQSECHADYFDFERIEALKPAIEACGISTLSQSPMLGFHKQMDNRIKLLEEILSFRMQGVEFDNGDMYVDGHKAASDVRDEFVSVTEKLMDELAQCYNVLPQLDINNTIDHRPEGDEKWFLENEKTVTQFCRKLAAERPLKDIRDEYNYPKKKGIKDECSRLLEASTMKSRRGFAIQRLMNAMRQAHADGWFIVFDTLTLADDRLEAFYDNPNALRDYFRDIGRMVLAAEGRKANDSHADCYQYFCVPEYGTANGRLHFHAVHFMRTLPTGSVDPNFGRRVRNRRQLNSLQNTWPYGYSMPIAVRYTQDAFSRSGWLWPVDAKGEPLKATSYMAVGFYVAKYVNKKSDMDLAAKGLGAKEWNNSLKTKLSLLPKKLFRIRMSRNFGMKMLTMTNLSTECLIQLTKLGYDATPFNQILKQNAKREMRLRLGKVTVADVLAAQPVTTNLLKFMRASIKMIGVSNLQSFIASMTQKLTLSDISDESKNYLDKAGITTACLRIKSKWTAGGK*	A	Non-Structural	7	P	Q	Missense	1	1	single_orf	hydrophobic	nonpolar	noncharge	aliphatic	Nonpolar_hydrophobic	hydrophilic	polar	noncharge	NA	Polar_uncharged	hydrophobic_to_hydrophilic	nonpolar_to_polar	noncharge_to_noncharge	Nonpolar_hydrophobic_to_Polar_uncharged	Nonpolar_hydrophobic_to_Polar_uncharged;noncharge_to_noncharge;nonpolar_to_polar;hydrophobic_to_hydrophilic	NA	FALSE	TRUE	FALSE	coil	325	139	coil139	NA	NA	NA	Surface	Surface	NA	Surface	NA	Other Surface	Other Surface	Pro	Proline	Gln	Glutamine	A_P7Q	A_P7	Non-interface surface	Unknown structure	Non-interface surface	NA	Surface	NA	Non-interface surface
gpA_P7I	1	0.9633220291153839	NA	NA	0.023600353703834644	0.595771486054097	0.6270757713839026	-0.014750589078117216	-0.6249831787059605	0	Neutral	Neutral	Neutral	Tolerated	Neutral	Neutral	MVRSYYISECHADYFDFERIEALKPAIEACGISTLSQSPMLGFHKQMDNRIKLLEEILSFRMQGVEFDNGDMYVDGHKAASDVRDEFVSVTEKLMDELAQCYNVLPQLDINNTIDHRPEGDEKWFLENEKTVTQFCRKLAAERPLKDIRDEYNYPKKKGIKDECSRLLEASTMKSRRGFAIQRLMNAMRQAHADGWFIVFDTLTLADDRLEAFYDNPNALRDYFRDIGRMVLAAEGRKANDSHADCYQYFCVPEYGTANGRLHFHAVHFMRTLPTGSVDPNFGRRVRNRRQLNSLQNTWPYGYSMPIAVRYTQDAFSRSGWLWPVDAKGEPLKATSYMAVGFYVAKYVNKKSDMDLAAKGLGAKEWNNSLKTKLSLLPKKLFRIRMSRNFGMKMLTMTNLSTECLIQLTKLGYDATPFNQILKQNAKREMRLRLGKVTVADVLAAQPVTTNLLKFMRASIKMIGVSNLQSFIASMTQKLTLSDISDESKNYLDKAGITTACLRIKSKWTAGGK*	A	Non-Structural	7	P	I	Missense	1	1	single_orf	hydrophobic	nonpolar	noncharge	aliphatic	Nonpolar_hydrophobic	hydrophobic	nonpolar	noncharge	aliphatic	Nonpolar_hydrophobic	hydrophobic_to_hydrophobic	nonpolar_to_nonpolar	noncharge_to_noncharge	Nonpolar_hydrophobic_to_Nonpolar_hydrophobic	Nonpolar_hydrophobic_to_Nonpolar_hydrophobic;noncharge_to_noncharge;nonpolar_to_nonpolar;hydrophobic_to_hydrophobic	FALSE	FALSE	TRUE	FALSE	coil	325	139	coil139	NA	NA	NA	Surface	Surface	NA	Surface	NA	Other Surface	Other Surface	Pro	Proline	Ile	Isoleucine	A_P7I	A_P7	Non-interface surface	Unknown structure	Non-interface surface	NA	Surface	NA	Non-interface surface
gpA_P7R	1	0.9622797612699291	NA	NA	0.022948476308844414	0.5624414796178177	0.5949213998172469	-0.01579285692357202	-0.6881498564570291	0	Neutral	Neutral	Neutral	Tolerated	Neutral	Neutral	MVRSYYRSECHADYFDFERIEALKPAIEACGISTLSQSPMLGFHKQMDNRIKLLEEILSFRMQGVEFDNGDMYVDGHKAASDVRDEFVSVTEKLMDELAQCYNVLPQLDINNTIDHRPEGDEKWFLENEKTVTQFCRKLAAERPLKDIRDEYNYPKKKGIKDECSRLLEASTMKSRRGFAIQRLMNAMRQAHADGWFIVFDTLTLADDRLEAFYDNPNALRDYFRDIGRMVLAAEGRKANDSHADCYQYFCVPEYGTANGRLHFHAVHFMRTLPTGSVDPNFGRRVRNRRQLNSLQNTWPYGYSMPIAVRYTQDAFSRSGWLWPVDAKGEPLKATSYMAVGFYVAKYVNKKSDMDLAAKGLGAKEWNNSLKTKLSLLPKKLFRIRMSRNFGMKMLTMTNLSTECLIQLTKLGYDATPFNQILKQNAKREMRLRLGKVTVADVLAAQPVTTNLLKFMRASIKMIGVSNLQSFIASMTQKLTLSDISDESKNYLDKAGITTACLRIKSKWTAGGK*	A	Non-Structural	7	P	R	Missense	1	1	single_orf	hydrophobic	nonpolar	noncharge	aliphatic	Nonpolar_hydrophobic	hydrophilic	polar	positive	NA	Positively_charged	hydrophobic_to_hydrophilic	nonpolar_to_polar	noncharge_to_positive	Nonpolar_hydrophobic_to_Positively_charged	Nonpolar_hydrophobic_to_Positively_charged;noncharge_to_positive;nonpolar_to_polar;hydrophobic_to_hydrophilic	NA	FALSE	TRUE	FALSE	coil	325	139	coil139	NA	NA	NA	Surface	Surface	NA	Surface	NA	Other Surface	Other Surface	Pro	Proline	Arg	Arginine	A_P7R	A_P7	Non-interface surface	Unknown structure	Non-interface surface	NA	Surface	NA	Non-interface surface
gpA_P7F	1	0.9641492453873304	NA	NA	0.0287524522983169	0.6760530570513468	0.7033020672607817	-0.01392337280617073	-0.4842330020149793	0	Neutral	Neutral	Neutral	Tolerated	Neutral	Neutral	MVRSYYFSECHADYFDFERIEALKPAIEACGISTLSQSPMLGFHKQMDNRIKLLEEILSFRMQGVEFDNGDMYVDGHKAASDVRDEFVSVTEKLMDELAQCYNVLPQLDINNTIDHRPEGDEKWFLENEKTVTQFCRKLAAERPLKDIRDEYNYPKKKGIKDECSRLLEASTMKSRRGFAIQRLMNAMRQAHADGWFIVFDTLTLADDRLEAFYDNPNALRDYFRDIGRMVLAAEGRKANDSHADCYQYFCVPEYGTANGRLHFHAVHFMRTLPTGSVDPNFGRRVRNRRQLNSLQNTWPYGYSMPIAVRYTQDAFSRSGWLWPVDAKGEPLKATSYMAVGFYVAKYVNKKSDMDLAAKGLGAKEWNNSLKTKLSLLPKKLFRIRMSRNFGMKMLTMTNLSTECLIQLTKLGYDATPFNQILKQNAKREMRLRLGKVTVADVLAAQPVTTNLLKFMRASIKMIGVSNLQSFIASMTQKLTLSDISDESKNYLDKAGITTACLRIKSKWTAGGK*	A	Non-Structural	7	P	F	Missense	1	1	single_orf	hydrophobic	nonpolar	noncharge	aliphatic	Nonpolar_hydrophobic	hydrophobic	nonpolar	noncharge	aromatic	Aromatic	hydrophobic_to_hydrophobic	nonpolar_to_nonpolar	noncharge_to_noncharge	Nonpolar_hydrophobic_to_Aromatic	Nonpolar_hydrophobic_to_Aromatic;noncharge_to_noncharge;nonpolar_to_nonpolar;hydrophobic_to_hydrophobic	TRUE	FALSE	TRUE	FALSE	coil	325	139	coil139	NA	NA	NA	Surface	Surface	NA	Surface	NA	Other Surface	Other Surface	Pro	Proline	Phe	Phenylalanine	A_P7F	A_P7	Non-interface surface	Unknown structure	Non-interface surface	NA	Surface	NA	Non-interface surface
gpA_P7S	1	0.9932477250268846	NA	NA	0.02212844658371538	0.5636841419705299	0.5961179308366857	0.015175106833383523	0.6857332522537889	0	Neutral	Neutral	Neutral	Tolerated	Neutral	Neutral	MVRSYYSSECHADYFDFERIEALKPAIEACGISTLSQSPMLGFHKQMDNRIKLLEEILSFRMQGVEFDNGDMYVDGHKAASDVRDEFVSVTEKLMDELAQCYNVLPQLDINNTIDHRPEGDEKWFLENEKTVTQFCRKLAAERPLKDIRDEYNYPKKKGIKDECSRLLEASTMKSRRGFAIQRLMNAMRQAHADGWFIVFDTLTLADDRLEAFYDNPNALRDYFRDIGRMVLAAEGRKANDSHADCYQYFCVPEYGTANGRLHFHAVHFMRTLPTGSVDPNFGRRVRNRRQLNSLQNTWPYGYSMPIAVRYTQDAFSRSGWLWPVDAKGEPLKATSYMAVGFYVAKYVNKKSDMDLAAKGLGAKEWNNSLKTKLSLLPKKLFRIRMSRNFGMKMLTMTNLSTECLIQLTKLGYDATPFNQILKQNAKREMRLRLGKVTVADVLAAQPVTTNLLKFMRASIKMIGVSNLQSFIASMTQKLTLSDISDESKNYLDKAGITTACLRIKSKWTAGGK*	A	Non-Structural	7	P	S	Missense	1	1	single_orf	hydrophobic	nonpolar	noncharge	aliphatic	Nonpolar_hydrophobic	hydrophilic	polar	noncharge	NA	Polar_uncharged	hydrophobic_to_hydrophilic	nonpolar_to_polar	noncharge_to_noncharge	Nonpolar_hydrophobic_to_Polar_uncharged	Nonpolar_hydrophobic_to_Polar_uncharged;noncharge_to_noncharge;nonpolar_to_polar;hydrophobic_to_hydrophilic	NA	FALSE	TRUE	FALSE	coil	325	139	coil139	NA	NA	NA	Surface	Surface	NA	Surface	NA	Other Surface	Other Surface	Pro	Proline	Ser	Serine	A_P7S	A_P7	Non-interface surface	Unknown structure	Non-interface surface	NA	Surface	NA	Non-interface surface
gpA_P7A	1	0.9073952853708147	NA	NA	0.01923430063120482	0.06671108655553137	0.08688089776892016	-0.0706773328226864	-3.6742596437925346	0	Neutral	Neutral	Neutral	Tolerated	Neutral	Neutral	MVRSYYASECHADYFDFERIEALKPAIEACGISTLSQSPMLGFHKQMDNRIKLLEEILSFRMQGVEFDNGDMYVDGHKAASDVRDEFVSVTEKLMDELAQCYNVLPQLDINNTIDHRPEGDEKWFLENEKTVTQFCRKLAAERPLKDIRDEYNYPKKKGIKDECSRLLEASTMKSRRGFAIQRLMNAMRQAHADGWFIVFDTLTLADDRLEAFYDNPNALRDYFRDIGRMVLAAEGRKANDSHADCYQYFCVPEYGTANGRLHFHAVHFMRTLPTGSVDPNFGRRVRNRRQLNSLQNTWPYGYSMPIAVRYTQDAFSRSGWLWPVDAKGEPLKATSYMAVGFYVAKYVNKKSDMDLAAKGLGAKEWNNSLKTKLSLLPKKLFRIRMSRNFGMKMLTMTNLSTECLIQLTKLGYDATPFNQILKQNAKREMRLRLGKVTVADVLAAQPVTTNLLKFMRASIKMIGVSNLQSFIASMTQKLTLSDISDESKNYLDKAGITTACLRIKSKWTAGGK*	A	Non-Structural	7	P	A	Missense	1	1	single_orf	hydrophobic	nonpolar	noncharge	aliphatic	Nonpolar_hydrophobic	hydrophobic	nonpolar	noncharge	aliphatic	Nonpolar_hydrophobic	hydrophobic_to_hydrophobic	nonpolar_to_nonpolar	noncharge_to_noncharge	Nonpolar_hydrophobic_to_Nonpolar_hydrophobic	Nonpolar_hydrophobic_to_Nonpolar_hydrophobic;noncharge_to_noncharge;nonpolar_to_nonpolar;hydrophobic_to_hydrophobic	FALSE	FALSE	TRUE	FALSE	coil	325	139	coil139	NA	NA	NA	Surface	Surface	NA	Surface	NA	Other Surface	Other Surface	Pro	Proline	Ala	Alanine	A_P7A	A_P7	Non-interface surface	Unknown structure	Non-interface surface	NA	Surface	NA	Non-interface surface
gpA_P7M	1	0.8557082836352117	NA	NA	0.04271675796389713	0.10331803317008492	0.1284232000380935	-0.12236433455828943	-2.864505716315632	0	Neutral	Neutral	Neutral	Tolerated	Neutral	Neutral	MVRSYYMSECHADYFDFERIEALKPAIEACGISTLSQSPMLGFHKQMDNRIKLLEEILSFRMQGVEFDNGDMYVDGHKAASDVRDEFVSVTEKLMDELAQCYNVLPQLDINNTIDHRPEGDEKWFLENEKTVTQFCRKLAAERPLKDIRDEYNYPKKKGIKDECSRLLEASTMKSRRGFAIQRLMNAMRQAHADGWFIVFDTLTLADDRLEAFYDNPNALRDYFRDIGRMVLAAEGRKANDSHADCYQYFCVPEYGTANGRLHFHAVHFMRTLPTGSVDPNFGRRVRNRRQLNSLQNTWPYGYSMPIAVRYTQDAFSRSGWLWPVDAKGEPLKATSYMAVGFYVAKYVNKKSDMDLAAKGLGAKEWNNSLKTKLSLLPKKLFRIRMSRNFGMKMLTMTNLSTECLIQLTKLGYDATPFNQILKQNAKREMRLRLGKVTVADVLAAQPVTTNLLKFMRASIKMIGVSNLQSFIASMTQKLTLSDISDESKNYLDKAGITTACLRIKSKWTAGGK*	A	Non-Structural	7	P	M	Missense	1	1	single_orf	hydrophobic	nonpolar	noncharge	aliphatic	Nonpolar_hydrophobic	hydrophobic	nonpolar	noncharge	aliphatic	Nonpolar_hydrophobic	hydrophobic_to_hydrophobic	nonpolar_to_nonpolar	noncharge_to_noncharge	Nonpolar_hydrophobic_to_Nonpolar_hydrophobic	Nonpolar_hydrophobic_to_Nonpolar_hydrophobic;noncharge_to_noncharge;nonpolar_to_nonpolar;hydrophobic_to_hydrophobic	FALSE	FALSE	TRUE	FALSE	coil	325	139	coil139	NA	NA	NA	Surface	Surface	NA	Surface	NA	Other Surface	Other Surface	Pro	Proline	Met	Methionine	A_P7M	A_P7	Non-interface surface	Unknown structure	Non-interface surface	NA	Surface	NA	Non-interface surface
gpA_P7N	1	0.9693819506399934	NA	NA	0.022597064158888864	0.7375888455654458	0.7612636778262462	-0.00869066755350767	-0.38457101617195716	0	Neutral	Neutral	Neutral	Tolerated	Neutral	Neutral	MVRSYYNSECHADYFDFERIEALKPAIEACGISTLSQSPMLGFHKQMDNRIKLLEEILSFRMQGVEFDNGDMYVDGHKAASDVRDEFVSVTEKLMDELAQCYNVLPQLDINNTIDHRPEGDEKWFLENEKTVTQFCRKLAAERPLKDIRDEYNYPKKKGIKDECSRLLEASTMKSRRGFAIQRLMNAMRQAHADGWFIVFDTLTLADDRLEAFYDNPNALRDYFRDIGRMVLAAEGRKANDSHADCYQYFCVPEYGTANGRLHFHAVHFMRTLPTGSVDPNFGRRVRNRRQLNSLQNTWPYGYSMPIAVRYTQDAFSRSGWLWPVDAKGEPLKATSYMAVGFYVAKYVNKKSDMDLAAKGLGAKEWNNSLKTKLSLLPKKLFRIRMSRNFGMKMLTMTNLSTECLIQLTKLGYDATPFNQILKQNAKREMRLRLGKVTVADVLAAQPVTTNLLKFMRASIKMIGVSNLQSFIASMTQKLTLSDISDESKNYLDKAGITTACLRIKSKWTAGGK*	A	Non-Structural	7	P	N	Missense	1	1	single_orf	hydrophobic	nonpolar	noncharge	aliphatic	Nonpolar_hydrophobic	hydrophilic	polar	noncharge	NA	Polar_uncharged	hydrophobic_to_hydrophilic	nonpolar_to_polar	noncharge_to_noncharge	Nonpolar_hydrophobic_to_Polar_uncharged	Nonpolar_hydrophobic_to_Polar_uncharged;noncharge_to_noncharge;nonpolar_to_polar;hydrophobic_to_hydrophilic	NA	FALSE	TRUE	FALSE	coil	325	139	coil139	NA	NA	NA	Surface	Surface	NA	Surface	NA	Other Surface	Other Surface	Pro	Proline	Asn	Asparagine	A_P7N	A_P7	Non-interface surface	Unknown structure	Non-interface surface	NA	Surface	NA	Non-interface surface
gpA_P7L	1	0.9762684634955341	NA	NA	0.020618691599611504	0.9382478514338817	0.9451989991340113	-0.0018041546979670198	-0.08749498512040768	0	Neutral	Neutral	Neutral	Tolerated	Neutral	Neutral	MVRSYYLSECHADYFDFERIEALKPAIEACGISTLSQSPMLGFHKQMDNRIKLLEEILSFRMQGVEFDNGDMYVDGHKAASDVRDEFVSVTEKLMDELAQCYNVLPQLDINNTIDHRPEGDEKWFLENEKTVTQFCRKLAAERPLKDIRDEYNYPKKKGIKDECSRLLEASTMKSRRGFAIQRLMNAMRQAHADGWFIVFDTLTLADDRLEAFYDNPNALRDYFRDIGRMVLAAEGRKANDSHADCYQYFCVPEYGTANGRLHFHAVHFMRTLPTGSVDPNFGRRVRNRRQLNSLQNTWPYGYSMPIAVRYTQDAFSRSGWLWPVDAKGEPLKATSYMAVGFYVAKYVNKKSDMDLAAKGLGAKEWNNSLKTKLSLLPKKLFRIRMSRNFGMKMLTMTNLSTECLIQLTKLGYDATPFNQILKQNAKREMRLRLGKVTVADVLAAQPVTTNLLKFMRASIKMIGVSNLQSFIASMTQKLTLSDISDESKNYLDKAGITTACLRIKSKWTAGGK*	A	Non-Structural	7	P	L	Missense	1	1	single_orf	hydrophobic	nonpolar	noncharge	aliphatic	Nonpolar_hydrophobic	hydrophobic	nonpolar	noncharge	aliphatic	Nonpolar_hydrophobic	hydrophobic_to_hydrophobic	nonpolar_to_nonpolar	noncharge_to_noncharge	Nonpolar_hydrophobic_to_Nonpolar_hydrophobic	Nonpolar_hydrophobic_to_Nonpolar_hydrophobic;noncharge_to_noncharge;nonpolar_to_nonpolar;hydrophobic_to_hydrophobic	FALSE	FALSE	TRUE	FALSE	coil	325	139	coil139	NA	NA	NA	Surface	Surface	NA	Surface	NA	Other Surface	Other Surface	Pro	Proline	Leu	Leucine	A_P7L	A_P7	Non-interface surface	Unknown structure	Non-interface surface	NA	Surface	NA	Non-interface surface
gpA_P7syn	1	0.9340234592307589	NA	NA	0.013854856622732144	0.08626983826302315	0.10931282567661382	-0.044049158962742196	-3.1788514681111115	0	Neutral	Neutral	Neutral	Tolerated	Neutral	Neutral	MVRSYYPSECHADYFDFERIEALKPAIEACGISTLSQSPMLGFHKQMDNRIKLLEEILSFRMQGVEFDNGDMYVDGHKAASDVRDEFVSVTEKLMDELAQCYNVLPQLDINNTIDHRPEGDEKWFLENEKTVTQFCRKLAAERPLKDIRDEYNYPKKKGIKDECSRLLEASTMKSRRGFAIQRLMNAMRQAHADGWFIVFDTLTLADDRLEAFYDNPNALRDYFRDIGRMVLAAEGRKANDSHADCYQYFCVPEYGTANGRLHFHAVHFMRTLPTGSVDPNFGRRVRNRRQLNSLQNTWPYGYSMPIAVRYTQDAFSRSGWLWPVDAKGEPLKATSYMAVGFYVAKYVNKKSDMDLAAKGLGAKEWNNSLKTKLSLLPKKLFRIRMSRNFGMKMLTMTNLSTECLIQLTKLGYDATPFNQILKQNAKREMRLRLGKVTVADVLAAQPVTTNLLKFMRASIKMIGVSNLQSFIASMTQKLTLSDISDESKNYLDKAGITTACLRIKSKWTAGGK*	A	Non-Structural	7	P	syn	Synonymous	0	0	Synonymous	hydrophobic	nonpolar	noncharge	aliphatic	Nonpolar_hydrophobic	NA	NA	NA	NA	NA	hydrophobic_to_NA	nonpolar_to_NA	noncharge_to_NA	Nonpolar_hydrophobic_to_NA	Nonpolar_hydrophobic_to_NA;noncharge_to_NA;nonpolar_to_NA;hydrophobic_to_NA	NA	FALSE	TRUE	FALSE	coil	112	48	coil48	NA	NA	NA	Surface	Surface	NA	Surface	NA	Other Surface	Other Surface	Pro	Proline	NA	NA	A_P7syn	A_P7	Non-interface surface	Unknown structure	Non-interface surface	NA	Surface	NA	Non-interface surface
gpA_S8A	1	0.8500138531311007	NA	NA	0.014565663064991135	0.01267358485625314	0.01961530756697859	-0.12805876506240044	-8.790628412633346	0.1	Detrimental	Detrimental	Neutral	Tolerated	Fitness-decreasing	Fitness-decreasing	MVRSYYPAECHADYFDFERIEALKPAIEACGISTLSQSPMLGFHKQMDNRIKLLEEILSFRMQGVEFDNGDMYVDGHKAASDVRDEFVSVTEKLMDELAQCYNVLPQLDINNTIDHRPEGDEKWFLENEKTVTQFCRKLAAERPLKDIRDEYNYPKKKGIKDECSRLLEASTMKSRRGFAIQRLMNAMRQAHADGWFIVFDTLTLADDRLEAFYDNPNALRDYFRDIGRMVLAAEGRKANDSHADCYQYFCVPEYGTANGRLHFHAVHFMRTLPTGSVDPNFGRRVRNRRQLNSLQNTWPYGYSMPIAVRYTQDAFSRSGWLWPVDAKGEPLKATSYMAVGFYVAKYVNKKSDMDLAAKGLGAKEWNNSLKTKLSLLPKKLFRIRMSRNFGMKMLTMTNLSTECLIQLTKLGYDATPFNQILKQNAKREMRLRLGKVTVADVLAAQPVTTNLLKFMRASIKMIGVSNLQSFIASMTQKLTLSDISDESKNYLDKAGITTACLRIKSKWTAGGK*	A	Non-Structural	8	S	A	Missense	1	1	single_orf	hydrophilic	polar	noncharge	NA	Polar_uncharged	hydrophobic	nonpolar	noncharge	aliphatic	Nonpolar_hydrophobic	hydrophilic_to_hydrophobic	polar_to_nonpolar	noncharge_to_noncharge	Polar_uncharged_to_Nonpolar_hydrophobic	Polar_uncharged_to_Nonpolar_hydrophobic;noncharge_to_noncharge;polar_to_nonpolar;hydrophilic_to_hydrophobic	NA	FALSE	FALSE	FALSE	coil	362	156	coil156	NA	NA	NA	Surface	Surface	NA	Surface	NA	Other Surface	Other Surface	Ser	Serine	Ala	Alanine	A_S8A	A_S8	Non-interface surface	Unknown structure	Non-interface surface	NA	Surface	NA	Non-interface surface
gpA_S8syn	1	0.9839995494335196	NA	NA	0.007269214896189654	0.5005716828482081	0.5352418704869462	0.005926931240018529	0.81490143403809	0	Neutral	Neutral	Neutral	Tolerated	Neutral	Neutral	MVRSYYPSECHADYFDFERIEALKPAIEACGISTLSQSPMLGFHKQMDNRIKLLEEILSFRMQGVEFDNGDMYVDGHKAASDVRDEFVSVTEKLMDELAQCYNVLPQLDINNTIDHRPEGDEKWFLENEKTVTQFCRKLAAERPLKDIRDEYNYPKKKGIKDECSRLLEASTMKSRRGFAIQRLMNAMRQAHADGWFIVFDTLTLADDRLEAFYDNPNALRDYFRDIGRMVLAAEGRKANDSHADCYQYFCVPEYGTANGRLHFHAVHFMRTLPTGSVDPNFGRRVRNRRQLNSLQNTWPYGYSMPIAVRYTQDAFSRSGWLWPVDAKGEPLKATSYMAVGFYVAKYVNKKSDMDLAAKGLGAKEWNNSLKTKLSLLPKKLFRIRMSRNFGMKMLTMTNLSTECLIQLTKLGYDATPFNQILKQNAKREMRLRLGKVTVADVLAAQPVTTNLLKFMRASIKMIGVSNLQSFIASMTQKLTLSDISDESKNYLDKAGITTACLRIKSKWTAGGK*	A	Non-Structural	8	S	syn	Synonymous	0	0	Synonymous	hydrophilic	polar	noncharge	NA	Polar_uncharged	NA	NA	NA	NA	NA	hydrophilic_to_NA	polar_to_NA	noncharge_to_NA	Polar_uncharged_to_NA	Polar_uncharged_to_NA;noncharge_to_NA;polar_to_NA;hydrophilic_to_NA	NA	FALSE	FALSE	FALSE	coil	137	59	coil59	NA	NA	NA	Surface	Surface	NA	Surface	NA	Other Surface	Other Surface	Ser	Serine	NA	NA	A_S8syn	A_S8	Non-interface surface	Unknown structure	Non-interface surface	NA	Surface	NA	Non-interface surface
gpA_S8D	1	0.8126513114576702	NA	NA	0.015314441009342305	0.008449685210099478	0.013745658914273352	-0.1654213067358309	-10.800324652864235	0.15	Detrimental	Detrimental	Detrimental	Deleterious	Fitness-decreasing	Fitness-decreasing	MVRSYYPDECHADYFDFERIEALKPAIEACGISTLSQSPMLGFHKQMDNRIKLLEEILSFRMQGVEFDNGDMYVDGHKAASDVRDEFVSVTEKLMDELAQCYNVLPQLDINNTIDHRPEGDEKWFLENEKTVTQFCRKLAAERPLKDIRDEYNYPKKKGIKDECSRLLEASTMKSRRGFAIQRLMNAMRQAHADGWFIVFDTLTLADDRLEAFYDNPNALRDYFRDIGRMVLAAEGRKANDSHADCYQYFCVPEYGTANGRLHFHAVHFMRTLPTGSVDPNFGRRVRNRRQLNSLQNTWPYGYSMPIAVRYTQDAFSRSGWLWPVDAKGEPLKATSYMAVGFYVAKYVNKKSDMDLAAKGLGAKEWNNSLKTKLSLLPKKLFRIRMSRNFGMKMLTMTNLSTECLIQLTKLGYDATPFNQILKQNAKREMRLRLGKVTVADVLAAQPVTTNLLKFMRASIKMIGVSNLQSFIASMTQKLTLSDISDESKNYLDKAGITTACLRIKSKWTAGGK*	A	Non-Structural	8	S	D	Missense	1	1	single_orf	hydrophilic	polar	noncharge	NA	Polar_uncharged	hydrophilic	polar	negative	NA	Negatively_charged	hydrophilic_to_hydrophilic	polar_to_polar	noncharge_to_negative	Polar_uncharged_to_Negatively_charged	Polar_uncharged_to_Negatively_charged;noncharge_to_negative;polar_to_polar;hydrophilic_to_hydrophilic	NA	FALSE	FALSE	FALSE	coil	362	156	coil156	NA	NA	NA	Surface	Surface	NA	Surface	NA	Other Surface	Other Surface	Ser	Serine	Asp	Aspartic Acid	A_S8D	A_S8	Non-interface surface	Unknown structure	Non-interface surface	NA	Surface	NA	Non-interface surface
gpA_S8P	1	0.32732515754193703	NA	NA	0.03375359873108126	0.0026784609449552743	0.005246177994022449	-0.6507474606515641	-19.278861670400826	0.5	Detrimental	Lethal	Lethal	Deleterious	Fitness-decreasing	Lethal	MVRSYYPPECHADYFDFERIEALKPAIEACGISTLSQSPMLGFHKQMDNRIKLLEEILSFRMQGVEFDNGDMYVDGHKAASDVRDEFVSVTEKLMDELAQCYNVLPQLDINNTIDHRPEGDEKWFLENEKTVTQFCRKLAAERPLKDIRDEYNYPKKKGIKDECSRLLEASTMKSRRGFAIQRLMNAMRQAHADGWFIVFDTLTLADDRLEAFYDNPNALRDYFRDIGRMVLAAEGRKANDSHADCYQYFCVPEYGTANGRLHFHAVHFMRTLPTGSVDPNFGRRVRNRRQLNSLQNTWPYGYSMPIAVRYTQDAFSRSGWLWPVDAKGEPLKATSYMAVGFYVAKYVNKKSDMDLAAKGLGAKEWNNSLKTKLSLLPKKLFRIRMSRNFGMKMLTMTNLSTECLIQLTKLGYDATPFNQILKQNAKREMRLRLGKVTVADVLAAQPVTTNLLKFMRASIKMIGVSNLQSFIASMTQKLTLSDISDESKNYLDKAGITTACLRIKSKWTAGGK*	A	Non-Structural	8	S	P	Missense	1	1	single_orf	hydrophilic	polar	noncharge	NA	Polar_uncharged	hydrophobic	nonpolar	noncharge	aliphatic	Nonpolar_hydrophobic	hydrophilic_to_hydrophobic	polar_to_nonpolar	noncharge_to_noncharge	Polar_uncharged_to_Nonpolar_hydrophobic	Polar_uncharged_to_Nonpolar_hydrophobic;noncharge_to_noncharge;polar_to_nonpolar;hydrophilic_to_hydrophobic	NA	FALSE	TRUE	FALSE	coil	362	156	coil156	NA	NA	NA	Surface	Surface	NA	Surface	NA	Other Surface	Other Surface	Ser	Serine	Pro	Proline	A_S8P	A_S8	Non-interface surface	Unknown structure	Non-interface surface	NA	Surface	NA	Non-interface surface
gpA_S8K	1	0.2877117858043417	NA	NA	0.027011286658615786	0.0015262314867903193	0.0035055324345260224	-0.6903608323891595	-25.557223850283304	0.5	Detrimental	Lethal	Lethal	Deleterious	Fitness-decreasing	Lethal	MVRSYYPKECHADYFDFERIEALKPAIEACGISTLSQSPMLGFHKQMDNRIKLLEEILSFRMQGVEFDNGDMYVDGHKAASDVRDEFVSVTEKLMDELAQCYNVLPQLDINNTIDHRPEGDEKWFLENEKTVTQFCRKLAAERPLKDIRDEYNYPKKKGIKDECSRLLEASTMKSRRGFAIQRLMNAMRQAHADGWFIVFDTLTLADDRLEAFYDNPNALRDYFRDIGRMVLAAEGRKANDSHADCYQYFCVPEYGTANGRLHFHAVHFMRTLPTGSVDPNFGRRVRNRRQLNSLQNTWPYGYSMPIAVRYTQDAFSRSGWLWPVDAKGEPLKATSYMAVGFYVAKYVNKKSDMDLAAKGLGAKEWNNSLKTKLSLLPKKLFRIRMSRNFGMKMLTMTNLSTECLIQLTKLGYDATPFNQILKQNAKREMRLRLGKVTVADVLAAQPVTTNLLKFMRASIKMIGVSNLQSFIASMTQKLTLSDISDESKNYLDKAGITTACLRIKSKWTAGGK*	A	Non-Structural	8	S	K	Missense	1	1	single_orf	hydrophilic	polar	noncharge	NA	Polar_uncharged	hydrophilic	polar	positive	NA	Positively_charged	hydrophilic_to_hydrophilic	polar_to_polar	noncharge_to_positive	Polar_uncharged_to_Positively_charged	Polar_uncharged_to_Positively_charged;noncharge_to_positive;polar_to_polar;hydrophilic_to_hydrophilic	NA	FALSE	FALSE	FALSE	coil	362	156	coil156	NA	NA	NA	Surface	Surface	NA	Surface	NA	Other Surface	Other Surface	Ser	Serine	Lys	Lysine	A_S8K	A_S8	Non-interface surface	Unknown structure	Non-interface surface	NA	Surface	NA	Non-interface surface
gpA_S8H	1	1.011427227278186	NA	NA	0.020694391479170966	0.2483177598262074	0.28285824428497136	0.033354609084684794	1.6116617581154988	0	Neutral	Neutral	Neutral	Tolerated	Neutral	Neutral	MVRSYYPHECHADYFDFERIEALKPAIEACGISTLSQSPMLGFHKQMDNRIKLLEEILSFRMQGVEFDNGDMYVDGHKAASDVRDEFVSVTEKLMDELAQCYNVLPQLDINNTIDHRPEGDEKWFLENEKTVTQFCRKLAAERPLKDIRDEYNYPKKKGIKDECSRLLEASTMKSRRGFAIQRLMNAMRQAHADGWFIVFDTLTLADDRLEAFYDNPNALRDYFRDIGRMVLAAEGRKANDSHADCYQYFCVPEYGTANGRLHFHAVHFMRTLPTGSVDPNFGRRVRNRRQLNSLQNTWPYGYSMPIAVRYTQDAFSRSGWLWPVDAKGEPLKATSYMAVGFYVAKYVNKKSDMDLAAKGLGAKEWNNSLKTKLSLLPKKLFRIRMSRNFGMKMLTMTNLSTECLIQLTKLGYDATPFNQILKQNAKREMRLRLGKVTVADVLAAQPVTTNLLKFMRASIKMIGVSNLQSFIASMTQKLTLSDISDESKNYLDKAGITTACLRIKSKWTAGGK*	A	Non-Structural	8	S	H	Missense	1	1	single_orf	hydrophilic	polar	noncharge	NA	Polar_uncharged	hydrophilic	polar	positive	NA	Positively_charged	hydrophilic_to_hydrophilic	polar_to_polar	noncharge_to_positive	Polar_uncharged_to_Positively_charged	Polar_uncharged_to_Positively_charged;noncharge_to_positive;polar_to_polar;hydrophilic_to_hydrophilic	NA	FALSE	FALSE	FALSE	coil	362	156	coil156	NA	NA	NA	Surface	Surface	NA	Surface	NA	Other Surface	Other Surface	Ser	Serine	His	Histidine	A_S8H	A_S8	Non-interface surface	Unknown structure	Non-interface surface	NA	Surface	NA	Non-interface surface
gpA_S8Y	1	0.8547875145248778	NA	NA	0.017919481181104344	0.02046412958530741	0.030051598331808704	-0.12328510366862333	-6.879329406367058	0.1	Detrimental	Detrimental	Neutral	Tolerated	Fitness-decreasing	Fitness-decreasing	MVRSYYPYECHADYFDFERIEALKPAIEACGISTLSQSPMLGFHKQMDNRIKLLEEILSFRMQGVEFDNGDMYVDGHKAASDVRDEFVSVTEKLMDELAQCYNVLPQLDINNTIDHRPEGDEKWFLENEKTVTQFCRKLAAERPLKDIRDEYNYPKKKGIKDECSRLLEASTMKSRRGFAIQRLMNAMRQAHADGWFIVFDTLTLADDRLEAFYDNPNALRDYFRDIGRMVLAAEGRKANDSHADCYQYFCVPEYGTANGRLHFHAVHFMRTLPTGSVDPNFGRRVRNRRQLNSLQNTWPYGYSMPIAVRYTQDAFSRSGWLWPVDAKGEPLKATSYMAVGFYVAKYVNKKSDMDLAAKGLGAKEWNNSLKTKLSLLPKKLFRIRMSRNFGMKMLTMTNLSTECLIQLTKLGYDATPFNQILKQNAKREMRLRLGKVTVADVLAAQPVTTNLLKFMRASIKMIGVSNLQSFIASMTQKLTLSDISDESKNYLDKAGITTACLRIKSKWTAGGK*	A	Non-Structural	8	S	Y	Missense	1	1	single_orf	hydrophilic	polar	noncharge	NA	Polar_uncharged	hydrophobic	polar	noncharge	aromatic	Aromatic	hydrophilic_to_hydrophobic	polar_to_polar	noncharge_to_noncharge	Polar_uncharged_to_Aromatic	Polar_uncharged_to_Aromatic;noncharge_to_noncharge;polar_to_polar;hydrophilic_to_hydrophobic	TRUE	FALSE	FALSE	FALSE	coil	362	156	coil156	NA	NA	NA	Surface	Surface	NA	Surface	NA	Other Surface	Other Surface	Ser	Serine	Tyr	Tyrosine	A_S8Y	A_S8	Non-interface surface	Unknown structure	Non-interface surface	NA	Surface	NA	Non-interface surface
gpA_S8M	1	0.7816917239453588	NA	NA	0.015918826048587912	0.00649719994642961	0.010953671078079845	-0.1963808942481423	-12.334986902476572	0.15	Detrimental	Detrimental	Detrimental	Deleterious	Fitness-decreasing	Fitness-decreasing	MVRSYYPMECHADYFDFERIEALKPAIEACGISTLSQSPMLGFHKQMDNRIKLLEEILSFRMQGVEFDNGDMYVDGHKAASDVRDEFVSVTEKLMDELAQCYNVLPQLDINNTIDHRPEGDEKWFLENEKTVTQFCRKLAAERPLKDIRDEYNYPKKKGIKDECSRLLEASTMKSRRGFAIQRLMNAMRQAHADGWFIVFDTLTLADDRLEAFYDNPNALRDYFRDIGRMVLAAEGRKANDSHADCYQYFCVPEYGTANGRLHFHAVHFMRTLPTGSVDPNFGRRVRNRRQLNSLQNTWPYGYSMPIAVRYTQDAFSRSGWLWPVDAKGEPLKATSYMAVGFYVAKYVNKKSDMDLAAKGLGAKEWNNSLKTKLSLLPKKLFRIRMSRNFGMKMLTMTNLSTECLIQLTKLGYDATPFNQILKQNAKREMRLRLGKVTVADVLAAQPVTTNLLKFMRASIKMIGVSNLQSFIASMTQKLTLSDISDESKNYLDKAGITTACLRIKSKWTAGGK*	A	Non-Structural	8	S	M	Missense	1	1	single_orf	hydrophilic	polar	noncharge	NA	Polar_uncharged	hydrophobic	nonpolar	noncharge	aliphatic	Nonpolar_hydrophobic	hydrophilic_to_hydrophobic	polar_to_nonpolar	noncharge_to_noncharge	Polar_uncharged_to_Nonpolar_hydrophobic	Polar_uncharged_to_Nonpolar_hydrophobic;noncharge_to_noncharge;polar_to_nonpolar;hydrophilic_to_hydrophobic	NA	FALSE	FALSE	FALSE	coil	362	156	coil156	NA	NA	NA	Surface	Surface	NA	Surface	NA	Other Surface	Other Surface	Ser	Serine	Met	Methionine	A_S8M	A_S8	Non-interface surface	Unknown structure	Non-interface surface	NA	Surface	NA	Non-interface surface
gpA_S8C	1	0.8762193856332865	NA	NA	0.0156995601997705	0.02292254785186909	0.03327903738079293	-0.10185323256021461	-6.4868885229436435	0.1	Detrimental	Detrimental	Neutral	Tolerated	Fitness-decreasing	Fitness-decreasing	MVRSYYPCECHADYFDFERIEALKPAIEACGISTLSQSPMLGFHKQMDNRIKLLEEILSFRMQGVEFDNGDMYVDGHKAASDVRDEFVSVTEKLMDELAQCYNVLPQLDINNTIDHRPEGDEKWFLENEKTVTQFCRKLAAERPLKDIRDEYNYPKKKGIKDECSRLLEASTMKSRRGFAIQRLMNAMRQAHADGWFIVFDTLTLADDRLEAFYDNPNALRDYFRDIGRMVLAAEGRKANDSHADCYQYFCVPEYGTANGRLHFHAVHFMRTLPTGSVDPNFGRRVRNRRQLNSLQNTWPYGYSMPIAVRYTQDAFSRSGWLWPVDAKGEPLKATSYMAVGFYVAKYVNKKSDMDLAAKGLGAKEWNNSLKTKLSLLPKKLFRIRMSRNFGMKMLTMTNLSTECLIQLTKLGYDATPFNQILKQNAKREMRLRLGKVTVADVLAAQPVTTNLLKFMRASIKMIGVSNLQSFIASMTQKLTLSDISDESKNYLDKAGITTACLRIKSKWTAGGK*	A	Non-Structural	8	S	C	Missense	1	1	single_orf	hydrophilic	polar	noncharge	NA	Polar_uncharged	hydrophilic	polar	noncharge	NA	Polar_uncharged	hydrophilic_to_hydrophilic	polar_to_polar	noncharge_to_noncharge	Polar_uncharged_to_Polar_uncharged	Polar_uncharged_to_Polar_uncharged;noncharge_to_noncharge;polar_to_polar;hydrophilic_to_hydrophilic	NA	FALSE	FALSE	TRUE	coil	362	156	coil156	NA	NA	NA	Surface	Surface	NA	Surface	NA	Other Surface	Other Surface	Ser	Serine	Cys	Cysteine	A_S8C	A_S8	Non-interface surface	Unknown structure	Non-interface surface	NA	Surface	NA	Non-interface surface
gpA_S8L	1	0.6521882117706712	NA	NA	0.022308550475168467	0.00464959758722383	0.0082166870285595	-0.3258844064228299	-14.607201474644869	0.15	Detrimental	Detrimental	Detrimental	Deleterious	Fitness-decreasing	Fitness-decreasing	MVRSYYPLECHADYFDFERIEALKPAIEACGISTLSQSPMLGFHKQMDNRIKLLEEILSFRMQGVEFDNGDMYVDGHKAASDVRDEFVSVTEKLMDELAQCYNVLPQLDINNTIDHRPEGDEKWFLENEKTVTQFCRKLAAERPLKDIRDEYNYPKKKGIKDECSRLLEASTMKSRRGFAIQRLMNAMRQAHADGWFIVFDTLTLADDRLEAFYDNPNALRDYFRDIGRMVLAAEGRKANDSHADCYQYFCVPEYGTANGRLHFHAVHFMRTLPTGSVDPNFGRRVRNRRQLNSLQNTWPYGYSMPIAVRYTQDAFSRSGWLWPVDAKGEPLKATSYMAVGFYVAKYVNKKSDMDLAAKGLGAKEWNNSLKTKLSLLPKKLFRIRMSRNFGMKMLTMTNLSTECLIQLTKLGYDATPFNQILKQNAKREMRLRLGKVTVADVLAAQPVTTNLLKFMRASIKMIGVSNLQSFIASMTQKLTLSDISDESKNYLDKAGITTACLRIKSKWTAGGK*	A	Non-Structural	8	S	L	Missense	1	1	single_orf	hydrophilic	polar	noncharge	NA	Polar_uncharged	hydrophobic	nonpolar	noncharge	aliphatic	Nonpolar_hydrophobic	hydrophilic_to_hydrophobic	polar_to_nonpolar	noncharge_to_noncharge	Polar_uncharged_to_Nonpolar_hydrophobic	Polar_uncharged_to_Nonpolar_hydrophobic;noncharge_to_noncharge;polar_to_nonpolar;hydrophilic_to_hydrophobic	NA	FALSE	FALSE	FALSE	coil	362	156	coil156	NA	NA	NA	Surface	Surface	NA	Surface	NA	Other Surface	Other Surface	Ser	Serine	Leu	Leucine	A_S8L	A_S8	Non-interface surface	Unknown structure	Non-interface surface	NA	Surface	NA	Non-interface surface
gpA_S8W	1	0.7724816600706169	NA	NA	0.017402995437393678	0.007080745610034134	0.01180680236540817	-0.2055909581228842	-11.812411924479537	0.15	Detrimental	Detrimental	Detrimental	Deleterious	Fitness-decreasing	Fitness-decreasing	MVRSYYPWECHADYFDFERIEALKPAIEACGISTLSQSPMLGFHKQMDNRIKLLEEILSFRMQGVEFDNGDMYVDGHKAASDVRDEFVSVTEKLMDELAQCYNVLPQLDINNTIDHRPEGDEKWFLENEKTVTQFCRKLAAERPLKDIRDEYNYPKKKGIKDECSRLLEASTMKSRRGFAIQRLMNAMRQAHADGWFIVFDTLTLADDRLEAFYDNPNALRDYFRDIGRMVLAAEGRKANDSHADCYQYFCVPEYGTANGRLHFHAVHFMRTLPTGSVDPNFGRRVRNRRQLNSLQNTWPYGYSMPIAVRYTQDAFSRSGWLWPVDAKGEPLKATSYMAVGFYVAKYVNKKSDMDLAAKGLGAKEWNNSLKTKLSLLPKKLFRIRMSRNFGMKMLTMTNLSTECLIQLTKLGYDATPFNQILKQNAKREMRLRLGKVTVADVLAAQPVTTNLLKFMRASIKMIGVSNLQSFIASMTQKLTLSDISDESKNYLDKAGITTACLRIKSKWTAGGK*	A	Non-Structural	8	S	W	Missense	1	1	single_orf	hydrophilic	polar	noncharge	NA	Polar_uncharged	hydrophobic	nonpolar	noncharge	aromatic	Aromatic	hydrophilic_to_hydrophobic	polar_to_nonpolar	noncharge_to_noncharge	Polar_uncharged_to_Aromatic	Polar_uncharged_to_Aromatic;noncharge_to_noncharge;polar_to_nonpolar;hydrophilic_to_hydrophobic	TRUE	FALSE	FALSE	FALSE	coil	362	156	coil156	NA	NA	NA	Surface	Surface	NA	Surface	NA	Other Surface	Other Surface	Ser	Serine	Trp	Tryptophan	A_S8W	A_S8	Non-interface surface	Unknown structure	Non-interface surface	NA	Surface	NA	Non-interface surface
gpA_S8T	1	0.937739436728466	NA	NA	0.025720209872188912	0.2573771658206163	0.29227864617205784	-0.04033318146503506	-1.5680828603139247	0	Neutral	Neutral	Neutral	Tolerated	Neutral	Neutral	MVRSYYPTECHADYFDFERIEALKPAIEACGISTLSQSPMLGFHKQMDNRIKLLEEILSFRMQGVEFDNGDMYVDGHKAASDVRDEFVSVTEKLMDELAQCYNVLPQLDINNTIDHRPEGDEKWFLENEKTVTQFCRKLAAERPLKDIRDEYNYPKKKGIKDECSRLLEASTMKSRRGFAIQRLMNAMRQAHADGWFIVFDTLTLADDRLEAFYDNPNALRDYFRDIGRMVLAAEGRKANDSHADCYQYFCVPEYGTANGRLHFHAVHFMRTLPTGSVDPNFGRRVRNRRQLNSLQNTWPYGYSMPIAVRYTQDAFSRSGWLWPVDAKGEPLKATSYMAVGFYVAKYVNKKSDMDLAAKGLGAKEWNNSLKTKLSLLPKKLFRIRMSRNFGMKMLTMTNLSTECLIQLTKLGYDATPFNQILKQNAKREMRLRLGKVTVADVLAAQPVTTNLLKFMRASIKMIGVSNLQSFIASMTQKLTLSDISDESKNYLDKAGITTACLRIKSKWTAGGK*	A	Non-Structural	8	S	T	Missense	1	1	single_orf	hydrophilic	polar	noncharge	NA	Polar_uncharged	hydrophilic	polar	noncharge	NA	Polar_uncharged	hydrophilic_to_hydrophilic	polar_to_polar	noncharge_to_noncharge	Polar_uncharged_to_Polar_uncharged	Polar_uncharged_to_Polar_uncharged;noncharge_to_noncharge;polar_to_polar;hydrophilic_to_hydrophilic	NA	FALSE	FALSE	FALSE	coil	362	156	coil156	NA	NA	NA	Surface	Surface	NA	Surface	NA	Other Surface	Other Surface	Ser	Serine	Thr	Threonine	A_S8T	A_S8	Non-interface surface	Unknown structure	Non-interface surface	NA	Surface	NA	Non-interface surface
gpA_S8*	1	-0.48385929218328916	NA	NA	0.05262902228857918	0.0012931986629209913	0.0032251909661864587	-1.4619319103767903	-27.777765945142736	0.5	Detrimental	Lethal	Lethal	Deleterious	Fitness-decreasing	Lethal	MVRSYYP*ECHADYFDFERIEALKPAIEACGISTLSQSPMLGFHKQMDNRIKLLEEILSFRMQGVEFDNGDMYVDGHKAASDVRDEFVSVTEKLMDELAQCYNVLPQLDINNTIDHRPEGDEKWFLENEKTVTQFCRKLAAERPLKDIRDEYNYPKKKGIKDECSRLLEASTMKSRRGFAIQRLMNAMRQAHADGWFIVFDTLTLADDRLEAFYDNPNALRDYFRDIGRMVLAAEGRKANDSHADCYQYFCVPEYGTANGRLHFHAVHFMRTLPTGSVDPNFGRRVRNRRQLNSLQNTWPYGYSMPIAVRYTQDAFSRSGWLWPVDAKGEPLKATSYMAVGFYVAKYVNKKSDMDLAAKGLGAKEWNNSLKTKLSLLPKKLFRIRMSRNFGMKMLTMTNLSTECLIQLTKLGYDATPFNQILKQNAKREMRLRLGKVTVADVLAAQPVTTNLLKFMRASIKMIGVSNLQSFIASMTQKLTLSDISDESKNYLDKAGITTACLRIKSKWTAGGK*	A	Non-Structural	8	S	*	Nonsense	1	1	single_orf	hydrophilic	polar	noncharge	NA	Polar_uncharged	stop	stop	stop	NA	Stop	hydrophilic_to_stop	polar_to_stop	noncharge_to_stop	Polar_uncharged_to_Stop	Polar_uncharged_to_Stop;noncharge_to_stop;polar_to_stop;hydrophilic_to_stop	NA	FALSE	FALSE	FALSE	coil	360	155	coil155	NA	NA	NA	Surface	Surface	NA	Surface	NA	Other Surface	Other Surface	Ser	Serine	Stop	Stop	A_S8*	A_S8	Non-interface surface	Unknown structure	Non-interface surface	NA	Surface	NA	Non-interface surface
gpA_S8I	1	0.7816584805063623	NA	NA	0.025586879670873384	0.016543345334195436	0.02486124288991388	-0.19641413768713878	-7.6760227868308775	0.15	Detrimental	Detrimental	Detrimental	Deleterious	Fitness-decreasing	Fitness-decreasing	MVRSYYPIECHADYFDFERIEALKPAIEACGISTLSQSPMLGFHKQMDNRIKLLEEILSFRMQGVEFDNGDMYVDGHKAASDVRDEFVSVTEKLMDELAQCYNVLPQLDINNTIDHRPEGDEKWFLENEKTVTQFCRKLAAERPLKDIRDEYNYPKKKGIKDECSRLLEASTMKSRRGFAIQRLMNAMRQAHADGWFIVFDTLTLADDRLEAFYDNPNALRDYFRDIGRMVLAAEGRKANDSHADCYQYFCVPEYGTANGRLHFHAVHFMRTLPTGSVDPNFGRRVRNRRQLNSLQNTWPYGYSMPIAVRYTQDAFSRSGWLWPVDAKGEPLKATSYMAVGFYVAKYVNKKSDMDLAAKGLGAKEWNNSLKTKLSLLPKKLFRIRMSRNFGMKMLTMTNLSTECLIQLTKLGYDATPFNQILKQNAKREMRLRLGKVTVADVLAAQPVTTNLLKFMRASIKMIGVSNLQSFIASMTQKLTLSDISDESKNYLDKAGITTACLRIKSKWTAGGK*	A	Non-Structural	8	S	I	Missense	1	1	single_orf	hydrophilic	polar	noncharge	NA	Polar_uncharged	hydrophobic	nonpolar	noncharge	aliphatic	Nonpolar_hydrophobic	hydrophilic_to_hydrophobic	polar_to_nonpolar	noncharge_to_noncharge	Polar_uncharged_to_Nonpolar_hydrophobic	Polar_uncharged_to_Nonpolar_hydrophobic;noncharge_to_noncharge;polar_to_nonpolar;hydrophilic_to_hydrophobic	NA	FALSE	FALSE	FALSE	coil	362	156	coil156	NA	NA	NA	Surface	Surface	NA	Surface	NA	Other Surface	Other Surface	Ser	Serine	Ile	Isoleucine	A_S8I	A_S8	Non-interface surface	Unknown structure	Non-interface surface	NA	Surface	NA	Non-interface surface
gpA_S8E	1	0.5468834824267521	NA	NA	0.017733038968712176	0.001684222312662298	0.0037137757783926874	-0.431189135766749	-24.313346974370038	0.15	Detrimental	Detrimental	Detrimental	Deleterious	Fitness-decreasing	Fitness-decreasing	MVRSYYPEECHADYFDFERIEALKPAIEACGISTLSQSPMLGFHKQMDNRIKLLEEILSFRMQGVEFDNGDMYVDGHKAASDVRDEFVSVTEKLMDELAQCYNVLPQLDINNTIDHRPEGDEKWFLENEKTVTQFCRKLAAERPLKDIRDEYNYPKKKGIKDECSRLLEASTMKSRRGFAIQRLMNAMRQAHADGWFIVFDTLTLADDRLEAFYDNPNALRDYFRDIGRMVLAAEGRKANDSHADCYQYFCVPEYGTANGRLHFHAVHFMRTLPTGSVDPNFGRRVRNRRQLNSLQNTWPYGYSMPIAVRYTQDAFSRSGWLWPVDAKGEPLKATSYMAVGFYVAKYVNKKSDMDLAAKGLGAKEWNNSLKTKLSLLPKKLFRIRMSRNFGMKMLTMTNLSTECLIQLTKLGYDATPFNQILKQNAKREMRLRLGKVTVADVLAAQPVTTNLLKFMRASIKMIGVSNLQSFIASMTQKLTLSDISDESKNYLDKAGITTACLRIKSKWTAGGK*	A	Non-Structural	8	S	E	Missense	1	1	single_orf	hydrophilic	polar	noncharge	NA	Polar_uncharged	hydrophilic	polar	negative	NA	Negatively_charged	hydrophilic_to_hydrophilic	polar_to_polar	noncharge_to_negative	Polar_uncharged_to_Negatively_charged	Polar_uncharged_to_Negatively_charged;noncharge_to_negative;polar_to_polar;hydrophilic_to_hydrophilic	NA	FALSE	FALSE	FALSE	coil	362	156	coil156	NA	NA	NA	Surface	Surface	NA	Surface	NA	Other Surface	Other Surface	Ser	Serine	Glu	Glutamic Acid	A_S8E	A_S8	Non-interface surface	Unknown structure	Non-interface surface	NA	Surface	NA	Non-interface surface
gpA_S8R	1	0.6498701711924262	NA	NA	0.039562318477632454	0.014218648359987096	0.02173065968555813	-0.3282024470010749	-8.295681400268656	0.15	Detrimental	Detrimental	Detrimental	Deleterious	Fitness-decreasing	Fitness-decreasing	MVRSYYPRECHADYFDFERIEALKPAIEACGISTLSQSPMLGFHKQMDNRIKLLEEILSFRMQGVEFDNGDMYVDGHKAASDVRDEFVSVTEKLMDELAQCYNVLPQLDINNTIDHRPEGDEKWFLENEKTVTQFCRKLAAERPLKDIRDEYNYPKKKGIKDECSRLLEASTMKSRRGFAIQRLMNAMRQAHADGWFIVFDTLTLADDRLEAFYDNPNALRDYFRDIGRMVLAAEGRKANDSHADCYQYFCVPEYGTANGRLHFHAVHFMRTLPTGSVDPNFGRRVRNRRQLNSLQNTWPYGYSMPIAVRYTQDAFSRSGWLWPVDAKGEPLKATSYMAVGFYVAKYVNKKSDMDLAAKGLGAKEWNNSLKTKLSLLPKKLFRIRMSRNFGMKMLTMTNLSTECLIQLTKLGYDATPFNQILKQNAKREMRLRLGKVTVADVLAAQPVTTNLLKFMRASIKMIGVSNLQSFIASMTQKLTLSDISDESKNYLDKAGITTACLRIKSKWTAGGK*	A	Non-Structural	8	S	R	Missense	1	1	single_orf	hydrophilic	polar	noncharge	NA	Polar_uncharged	hydrophilic	polar	positive	NA	Positively_charged	hydrophilic_to_hydrophilic	polar_to_polar	noncharge_to_positive	Polar_uncharged_to_Positively_charged	Polar_uncharged_to_Positively_charged;noncharge_to_positive;polar_to_polar;hydrophilic_to_hydrophilic	NA	FALSE	FALSE	FALSE	coil	362	156	coil156	NA	NA	NA	Surface	Surface	NA	Surface	NA	Other Surface	Other Surface	Ser	Serine	Arg	Arginine	A_S8R	A_S8	Non-interface surface	Unknown structure	Non-interface surface	NA	Surface	NA	Non-interface surface
gpA_S8Q	1	0.7381856787162255	NA	NA	0.01783926580423118	0.005477951554503591	0.009452829396937977	-0.23988693947727557	-13.445910227176842	0.15	Detrimental	Detrimental	Detrimental	Deleterious	Fitness-decreasing	Fitness-decreasing	MVRSYYPQECHADYFDFERIEALKPAIEACGISTLSQSPMLGFHKQMDNRIKLLEEILSFRMQGVEFDNGDMYVDGHKAASDVRDEFVSVTEKLMDELAQCYNVLPQLDINNTIDHRPEGDEKWFLENEKTVTQFCRKLAAERPLKDIRDEYNYPKKKGIKDECSRLLEASTMKSRRGFAIQRLMNAMRQAHADGWFIVFDTLTLADDRLEAFYDNPNALRDYFRDIGRMVLAAEGRKANDSHADCYQYFCVPEYGTANGRLHFHAVHFMRTLPTGSVDPNFGRRVRNRRQLNSLQNTWPYGYSMPIAVRYTQDAFSRSGWLWPVDAKGEPLKATSYMAVGFYVAKYVNKKSDMDLAAKGLGAKEWNNSLKTKLSLLPKKLFRIRMSRNFGMKMLTMTNLSTECLIQLTKLGYDATPFNQILKQNAKREMRLRLGKVTVADVLAAQPVTTNLLKFMRASIKMIGVSNLQSFIASMTQKLTLSDISDESKNYLDKAGITTACLRIKSKWTAGGK*	A	Non-Structural	8	S	Q	Missense	1	1	single_orf	hydrophilic	polar	noncharge	NA	Polar_uncharged	hydrophilic	polar	noncharge	NA	Polar_uncharged	hydrophilic_to_hydrophilic	polar_to_polar	noncharge_to_noncharge	Polar_uncharged_to_Polar_uncharged	Polar_uncharged_to_Polar_uncharged;noncharge_to_noncharge;polar_to_polar;hydrophilic_to_hydrophilic	NA	FALSE	FALSE	FALSE	coil	362	156	coil156	NA	NA	NA	Surface	Surface	NA	Surface	NA	Other Surface	Other Surface	Ser	Serine	Gln	Glutamine	A_S8Q	A_S8	Non-interface surface	Unknown structure	Non-interface surface	NA	Surface	NA	Non-interface surface
gpA_S8G	1	0.8637503832840272	NA	NA	0.015155738193749456	0.017104923179920295	0.02561879903508645	-0.11432223490947391	-7.542216558343346	0.1	Detrimental	Detrimental	Neutral	Tolerated	Fitness-decreasing	Fitness-decreasing	MVRSYYPGECHADYFDFERIEALKPAIEACGISTLSQSPMLGFHKQMDNRIKLLEEILSFRMQGVEFDNGDMYVDGHKAASDVRDEFVSVTEKLMDELAQCYNVLPQLDINNTIDHRPEGDEKWFLENEKTVTQFCRKLAAERPLKDIRDEYNYPKKKGIKDECSRLLEASTMKSRRGFAIQRLMNAMRQAHADGWFIVFDTLTLADDRLEAFYDNPNALRDYFRDIGRMVLAAEGRKANDSHADCYQYFCVPEYGTANGRLHFHAVHFMRTLPTGSVDPNFGRRVRNRRQLNSLQNTWPYGYSMPIAVRYTQDAFSRSGWLWPVDAKGEPLKATSYMAVGFYVAKYVNKKSDMDLAAKGLGAKEWNNSLKTKLSLLPKKLFRIRMSRNFGMKMLTMTNLSTECLIQLTKLGYDATPFNQILKQNAKREMRLRLGKVTVADVLAAQPVTTNLLKFMRASIKMIGVSNLQSFIASMTQKLTLSDISDESKNYLDKAGITTACLRIKSKWTAGGK*	A	Non-Structural	8	S	G	Missense	1	1	single_orf	hydrophilic	polar	noncharge	NA	Polar_uncharged	hydrophobic	nonpolar	noncharge	aliphatic	Nonpolar_hydrophobic	hydrophilic_to_hydrophobic	polar_to_nonpolar	noncharge_to_noncharge	Polar_uncharged_to_Nonpolar_hydrophobic	Polar_uncharged_to_Nonpolar_hydrophobic;noncharge_to_noncharge;polar_to_nonpolar;hydrophilic_to_hydrophobic	NA	TRUE	FALSE	FALSE	coil	362	156	coil156	NA	NA	NA	Surface	Surface	NA	Surface	NA	Other Surface	Other Surface	Ser	Serine	Gly	Glycine	A_S8G	A_S8	Non-interface surface	Unknown structure	Non-interface surface	NA	Surface	NA	Non-interface surface
gpA_S8V	1	0.7420062237294265	NA	NA	0.01805575379209816	0.005792358055177527	0.00992739967756268	-0.23606639446407462	-13.073144530190914	0.15	Detrimental	Detrimental	Detrimental	Deleterious	Fitness-decreasing	Fitness-decreasing	MVRSYYPVECHADYFDFERIEALKPAIEACGISTLSQSPMLGFHKQMDNRIKLLEEILSFRMQGVEFDNGDMYVDGHKAASDVRDEFVSVTEKLMDELAQCYNVLPQLDINNTIDHRPEGDEKWFLENEKTVTQFCRKLAAERPLKDIRDEYNYPKKKGIKDECSRLLEASTMKSRRGFAIQRLMNAMRQAHADGWFIVFDTLTLADDRLEAFYDNPNALRDYFRDIGRMVLAAEGRKANDSHADCYQYFCVPEYGTANGRLHFHAVHFMRTLPTGSVDPNFGRRVRNRRQLNSLQNTWPYGYSMPIAVRYTQDAFSRSGWLWPVDAKGEPLKATSYMAVGFYVAKYVNKKSDMDLAAKGLGAKEWNNSLKTKLSLLPKKLFRIRMSRNFGMKMLTMTNLSTECLIQLTKLGYDATPFNQILKQNAKREMRLRLGKVTVADVLAAQPVTTNLLKFMRASIKMIGVSNLQSFIASMTQKLTLSDISDESKNYLDKAGITTACLRIKSKWTAGGK*	A	Non-Structural	8	S	V	Missense	1	1	single_orf	hydrophilic	polar	noncharge	NA	Polar_uncharged	hydrophobic	nonpolar	noncharge	aliphatic	Nonpolar_hydrophobic	hydrophilic_to_hydrophobic	polar_to_nonpolar	noncharge_to_noncharge	Polar_uncharged_to_Nonpolar_hydrophobic	Polar_uncharged_to_Nonpolar_hydrophobic;noncharge_to_noncharge;polar_to_nonpolar;hydrophilic_to_hydrophobic	NA	FALSE	FALSE	FALSE	coil	362	156	coil156	NA	NA	NA	Surface	Surface	NA	Surface	NA	Other Surface	Other Surface	Ser	Serine	Val	Valine	A_S8V	A_S8	Non-interface surface	Unknown structure	Non-interface surface	NA	Surface	NA	Non-interface surface
gpA_S8F	1	0.8526694152631449	NA	NA	0.01681938338415633	0.017501227558271104	0.0261480877070252	-0.12540320293035623	-7.455112715003076	0.1	Detrimental	Detrimental	Neutral	Tolerated	Fitness-decreasing	Fitness-decreasing	MVRSYYPFECHADYFDFERIEALKPAIEACGISTLSQSPMLGFHKQMDNRIKLLEEILSFRMQGVEFDNGDMYVDGHKAASDVRDEFVSVTEKLMDELAQCYNVLPQLDINNTIDHRPEGDEKWFLENEKTVTQFCRKLAAERPLKDIRDEYNYPKKKGIKDECSRLLEASTMKSRRGFAIQRLMNAMRQAHADGWFIVFDTLTLADDRLEAFYDNPNALRDYFRDIGRMVLAAEGRKANDSHADCYQYFCVPEYGTANGRLHFHAVHFMRTLPTGSVDPNFGRRVRNRRQLNSLQNTWPYGYSMPIAVRYTQDAFSRSGWLWPVDAKGEPLKATSYMAVGFYVAKYVNKKSDMDLAAKGLGAKEWNNSLKTKLSLLPKKLFRIRMSRNFGMKMLTMTNLSTECLIQLTKLGYDATPFNQILKQNAKREMRLRLGKVTVADVLAAQPVTTNLLKFMRASIKMIGVSNLQSFIASMTQKLTLSDISDESKNYLDKAGITTACLRIKSKWTAGGK*	A	Non-Structural	8	S	F	Missense	1	1	single_orf	hydrophilic	polar	noncharge	NA	Polar_uncharged	hydrophobic	nonpolar	noncharge	aromatic	Aromatic	hydrophilic_to_hydrophobic	polar_to_nonpolar	noncharge_to_noncharge	Polar_uncharged_to_Aromatic	Polar_uncharged_to_Aromatic;noncharge_to_noncharge;polar_to_nonpolar;hydrophilic_to_hydrophobic	TRUE	FALSE	FALSE	FALSE	coil	362	156	coil156	NA	NA	NA	Surface	Surface	NA	Surface	NA	Other Surface	Other Surface	Ser	Serine	Phe	Phenylalanine	A_S8F	A_S8	Non-interface surface	Unknown structure	Non-interface surface	NA	Surface	NA	Non-interface surface
gpA_E9K	1	0.6767067239769585	NA	NA	0.029676223622863207	0.009554418034439793	0.015312517612977987	-0.3013658942165426	-10.154796411638634	0.15	Detrimental	Detrimental	Detrimental	Deleterious	Fitness-decreasing	Fitness-decreasing	MVRSYYPSKCHADYFDFERIEALKPAIEACGISTLSQSPMLGFHKQMDNRIKLLEEILSFRMQGVEFDNGDMYVDGHKAASDVRDEFVSVTEKLMDELAQCYNVLPQLDINNTIDHRPEGDEKWFLENEKTVTQFCRKLAAERPLKDIRDEYNYPKKKGIKDECSRLLEASTMKSRRGFAIQRLMNAMRQAHADGWFIVFDTLTLADDRLEAFYDNPNALRDYFRDIGRMVLAAEGRKANDSHADCYQYFCVPEYGTANGRLHFHAVHFMRTLPTGSVDPNFGRRVRNRRQLNSLQNTWPYGYSMPIAVRYTQDAFSRSGWLWPVDAKGEPLKATSYMAVGFYVAKYVNKKSDMDLAAKGLGAKEWNNSLKTKLSLLPKKLFRIRMSRNFGMKMLTMTNLSTECLIQLTKLGYDATPFNQILKQNAKREMRLRLGKVTVADVLAAQPVTTNLLKFMRASIKMIGVSNLQSFIASMTQKLTLSDISDESKNYLDKAGITTACLRIKSKWTAGGK*	A	Non-Structural	9	E	K	Missense	1	1	single_orf	hydrophilic	polar	negative	NA	Negatively_charged	hydrophilic	polar	positive	NA	Positively_charged	hydrophilic_to_hydrophilic	polar_to_polar	negative_to_positive	Negatively_charged_to_Positively_charged	Negatively_charged_to_Positively_charged;negative_to_positive;polar_to_polar;hydrophilic_to_hydrophilic	NA	FALSE	FALSE	FALSE	coil	213	90	coil90	C	PPI	A-ssDNA-2rep_gpc	Surface	Surface	Single-interaction	Surface	1	Other Surface	Other Surface	Glu	Glutamic Acid	Lys	Lysine	A_E9K	A_E9	Non-interface surface	Unknown structure	Interface	NA	Surface	NA	Interface
gpA_E9H	1	0.7648887887014681	NA	NA	0.018584021025740933	0.007505916229738396	0.012419386210459488	-0.21318382949203296	-11.470391660021345	0.15	Detrimental	Detrimental	Detrimental	Deleterious	Fitness-decreasing	Fitness-decreasing	MVRSYYPSHCHADYFDFERIEALKPAIEACGISTLSQSPMLGFHKQMDNRIKLLEEILSFRMQGVEFDNGDMYVDGHKAASDVRDEFVSVTEKLMDELAQCYNVLPQLDINNTIDHRPEGDEKWFLENEKTVTQFCRKLAAERPLKDIRDEYNYPKKKGIKDECSRLLEASTMKSRRGFAIQRLMNAMRQAHADGWFIVFDTLTLADDRLEAFYDNPNALRDYFRDIGRMVLAAEGRKANDSHADCYQYFCVPEYGTANGRLHFHAVHFMRTLPTGSVDPNFGRRVRNRRQLNSLQNTWPYGYSMPIAVRYTQDAFSRSGWLWPVDAKGEPLKATSYMAVGFYVAKYVNKKSDMDLAAKGLGAKEWNNSLKTKLSLLPKKLFRIRMSRNFGMKMLTMTNLSTECLIQLTKLGYDATPFNQILKQNAKREMRLRLGKVTVADVLAAQPVTTNLLKFMRASIKMIGVSNLQSFIASMTQKLTLSDISDESKNYLDKAGITTACLRIKSKWTAGGK*	A	Non-Structural	9	E	H	Missense	1	1	single_orf	hydrophilic	polar	negative	NA	Negatively_charged	hydrophilic	polar	positive	NA	Positively_charged	hydrophilic_to_hydrophilic	polar_to_polar	negative_to_positive	Negatively_charged_to_Positively_charged	Negatively_charged_to_Positively_charged;negative_to_positive;polar_to_polar;hydrophilic_to_hydrophilic	NA	FALSE	FALSE	FALSE	coil	213	90	coil90	C	PPI	A-ssDNA-2rep_gpc	Surface	Surface	Single-interaction	Surface	1	Other Surface	Other Surface	Glu	Glutamic Acid	His	Histidine	A_E9H	A_E9	Non-interface surface	Unknown structure	Interface	NA	Surface	NA	Interface
gpA_E9I	1	0.6851217915423549	NA	NA	0.01921932326481719	0.004271661582383679	0.0076535659171302305	-0.29295082665114625	-15.241323244806548	0.15	Detrimental	Detrimental	Detrimental	Deleterious	Fitness-decreasing	Fitness-decreasing	MVRSYYPSICHADYFDFERIEALKPAIEACGISTLSQSPMLGFHKQMDNRIKLLEEILSFRMQGVEFDNGDMYVDGHKAASDVRDEFVSVTEKLMDELAQCYNVLPQLDINNTIDHRPEGDEKWFLENEKTVTQFCRKLAAERPLKDIRDEYNYPKKKGIKDECSRLLEASTMKSRRGFAIQRLMNAMRQAHADGWFIVFDTLTLADDRLEAFYDNPNALRDYFRDIGRMVLAAEGRKANDSHADCYQYFCVPEYGTANGRLHFHAVHFMRTLPTGSVDPNFGRRVRNRRQLNSLQNTWPYGYSMPIAVRYTQDAFSRSGWLWPVDAKGEPLKATSYMAVGFYVAKYVNKKSDMDLAAKGLGAKEWNNSLKTKLSLLPKKLFRIRMSRNFGMKMLTMTNLSTECLIQLTKLGYDATPFNQILKQNAKREMRLRLGKVTVADVLAAQPVTTNLLKFMRASIKMIGVSNLQSFIASMTQKLTLSDISDESKNYLDKAGITTACLRIKSKWTAGGK*	A	Non-Structural	9	E	I	Missense	1	1	single_orf	hydrophilic	polar	negative	NA	Negatively_charged	hydrophobic	nonpolar	noncharge	aliphatic	Nonpolar_hydrophobic	hydrophilic_to_hydrophobic	polar_to_nonpolar	negative_to_noncharge	Negatively_charged_to_Nonpolar_hydrophobic	Negatively_charged_to_Nonpolar_hydrophobic;negative_to_noncharge;polar_to_nonpolar;hydrophilic_to_hydrophobic	NA	FALSE	FALSE	FALSE	coil	213	90	coil90	C	PPI	A-ssDNA-2rep_gpc	Surface	Surface	Single-interaction	Surface	1	Other Surface	Other Surface	Glu	Glutamic Acid	Ile	Isoleucine	A_E9I	A_E9	Non-interface surface	Unknown structure	Interface	NA	Surface	NA	Interface
gpA_E9C	1	0.8422159244313442	NA	NA	0.018073542491470886	0.01722762608897921	0.025782521123588583	-0.13585669376215692	-7.516217729351869	0.1	Detrimental	Detrimental	Neutral	Tolerated	Fitness-decreasing	Fitness-decreasing	MVRSYYPSCCHADYFDFERIEALKPAIEACGISTLSQSPMLGFHKQMDNRIKLLEEILSFRMQGVEFDNGDMYVDGHKAASDVRDEFVSVTEKLMDELAQCYNVLPQLDINNTIDHRPEGDEKWFLENEKTVTQFCRKLAAERPLKDIRDEYNYPKKKGIKDECSRLLEASTMKSRRGFAIQRLMNAMRQAHADGWFIVFDTLTLADDRLEAFYDNPNALRDYFRDIGRMVLAAEGRKANDSHADCYQYFCVPEYGTANGRLHFHAVHFMRTLPTGSVDPNFGRRVRNRRQLNSLQNTWPYGYSMPIAVRYTQDAFSRSGWLWPVDAKGEPLKATSYMAVGFYVAKYVNKKSDMDLAAKGLGAKEWNNSLKTKLSLLPKKLFRIRMSRNFGMKMLTMTNLSTECLIQLTKLGYDATPFNQILKQNAKREMRLRLGKVTVADVLAAQPVTTNLLKFMRASIKMIGVSNLQSFIASMTQKLTLSDISDESKNYLDKAGITTACLRIKSKWTAGGK*	A	Non-Structural	9	E	C	Missense	1	1	single_orf	hydrophilic	polar	negative	NA	Negatively_charged	hydrophilic	polar	noncharge	NA	Polar_uncharged	hydrophilic_to_hydrophilic	polar_to_polar	negative_to_noncharge	Negatively_charged_to_Polar_uncharged	Negatively_charged_to_Polar_uncharged;negative_to_noncharge;polar_to_polar;hydrophilic_to_hydrophilic	NA	FALSE	FALSE	TRUE	coil	213	90	coil90	C	PPI	A-ssDNA-2rep_gpc	Surface	Surface	Single-interaction	Surface	1	Other Surface	Other Surface	Glu	Glutamic Acid	Cys	Cysteine	A_E9C	A_E9	Non-interface surface	Unknown structure	Interface	NA	Surface	NA	Interface
gpA_E9L	1	0.7566719405733575	NA	NA	0.021809513339213653	0.009557973651559415	0.015316686187211666	-0.2214006776201436	-10.15094783878963	0.15	Detrimental	Detrimental	Detrimental	Deleterious	Fitness-decreasing	Fitness-decreasing	MVRSYYPSLCHADYFDFERIEALKPAIEACGISTLSQSPMLGFHKQMDNRIKLLEEILSFRMQGVEFDNGDMYVDGHKAASDVRDEFVSVTEKLMDELAQCYNVLPQLDINNTIDHRPEGDEKWFLENEKTVTQFCRKLAAERPLKDIRDEYNYPKKKGIKDECSRLLEASTMKSRRGFAIQRLMNAMRQAHADGWFIVFDTLTLADDRLEAFYDNPNALRDYFRDIGRMVLAAEGRKANDSHADCYQYFCVPEYGTANGRLHFHAVHFMRTLPTGSVDPNFGRRVRNRRQLNSLQNTWPYGYSMPIAVRYTQDAFSRSGWLWPVDAKGEPLKATSYMAVGFYVAKYVNKKSDMDLAAKGLGAKEWNNSLKTKLSLLPKKLFRIRMSRNFGMKMLTMTNLSTECLIQLTKLGYDATPFNQILKQNAKREMRLRLGKVTVADVLAAQPVTTNLLKFMRASIKMIGVSNLQSFIASMTQKLTLSDISDESKNYLDKAGITTACLRIKSKWTAGGK*	A	Non-Structural	9	E	L	Missense	1	1	single_orf	hydrophilic	polar	negative	NA	Negatively_charged	hydrophobic	nonpolar	noncharge	aliphatic	Nonpolar_hydrophobic	hydrophilic_to_hydrophobic	polar_to_nonpolar	negative_to_noncharge	Negatively_charged_to_Nonpolar_hydrophobic	Negatively_charged_to_Nonpolar_hydrophobic;negative_to_noncharge;polar_to_nonpolar;hydrophilic_to_hydrophobic	NA	FALSE	FALSE	FALSE	coil	213	90	coil90	C	PPI	A-ssDNA-2rep_gpc	Surface	Surface	Single-interaction	Surface	1	Other Surface	Other Surface	Glu	Glutamic Acid	Leu	Leucine	A_E9L	A_E9	Non-interface surface	Unknown structure	Interface	NA	Surface	NA	Interface
gpA_E9N	1	0.8062733371298754	NA	NA	0.018201648631382236	0.011028783858351598	0.017353606818959616	-0.17179928106362574	-9.437843026764435	0.15	Detrimental	Detrimental	Detrimental	Deleterious	Fitness-decreasing	Fitness-decreasing	MVRSYYPSNCHADYFDFERIEALKPAIEACGISTLSQSPMLGFHKQMDNRIKLLEEILSFRMQGVEFDNGDMYVDGHKAASDVRDEFVSVTEKLMDELAQCYNVLPQLDINNTIDHRPEGDEKWFLENEKTVTQFCRKLAAERPLKDIRDEYNYPKKKGIKDECSRLLEASTMKSRRGFAIQRLMNAMRQAHADGWFIVFDTLTLADDRLEAFYDNPNALRDYFRDIGRMVLAAEGRKANDSHADCYQYFCVPEYGTANGRLHFHAVHFMRTLPTGSVDPNFGRRVRNRRQLNSLQNTWPYGYSMPIAVRYTQDAFSRSGWLWPVDAKGEPLKATSYMAVGFYVAKYVNKKSDMDLAAKGLGAKEWNNSLKTKLSLLPKKLFRIRMSRNFGMKMLTMTNLSTECLIQLTKLGYDATPFNQILKQNAKREMRLRLGKVTVADVLAAQPVTTNLLKFMRASIKMIGVSNLQSFIASMTQKLTLSDISDESKNYLDKAGITTACLRIKSKWTAGGK*	A	Non-Structural	9	E	N	Missense	1	1	single_orf	hydrophilic	polar	negative	NA	Negatively_charged	hydrophilic	polar	noncharge	NA	Polar_uncharged	hydrophilic_to_hydrophilic	polar_to_polar	negative_to_noncharge	Negatively_charged_to_Polar_uncharged	Negatively_charged_to_Polar_uncharged;negative_to_noncharge;polar_to_polar;hydrophilic_to_hydrophilic	NA	FALSE	FALSE	FALSE	coil	213	90	coil90	C	PPI	A-ssDNA-2rep_gpc	Surface	Surface	Single-interaction	Surface	1	Other Surface	Other Surface	Glu	Glutamic Acid	Asn	Asparagine	A_E9N	A_E9	Non-interface surface	Unknown structure	Interface	NA	Surface	NA	Interface
gpA_E9G	1	0.5596064841362587	NA	NA	0.021463269958805084	0.0026176410409262107	0.005148948844818106	-0.4184661340572424	-19.495626509976205	0.15	Detrimental	Detrimental	Detrimental	Deleterious	Fitness-decreasing	Fitness-decreasing	MVRSYYPSGCHADYFDFERIEALKPAIEACGISTLSQSPMLGFHKQMDNRIKLLEEILSFRMQGVEFDNGDMYVDGHKAASDVRDEFVSVTEKLMDELAQCYNVLPQLDINNTIDHRPEGDEKWFLENEKTVTQFCRKLAAERPLKDIRDEYNYPKKKGIKDECSRLLEASTMKSRRGFAIQRLMNAMRQAHADGWFIVFDTLTLADDRLEAFYDNPNALRDYFRDIGRMVLAAEGRKANDSHADCYQYFCVPEYGTANGRLHFHAVHFMRTLPTGSVDPNFGRRVRNRRQLNSLQNTWPYGYSMPIAVRYTQDAFSRSGWLWPVDAKGEPLKATSYMAVGFYVAKYVNKKSDMDLAAKGLGAKEWNNSLKTKLSLLPKKLFRIRMSRNFGMKMLTMTNLSTECLIQLTKLGYDATPFNQILKQNAKREMRLRLGKVTVADVLAAQPVTTNLLKFMRASIKMIGVSNLQSFIASMTQKLTLSDISDESKNYLDKAGITTACLRIKSKWTAGGK*	A	Non-Structural	9	E	G	Missense	1	1	single_orf	hydrophilic	polar	negative	NA	Negatively_charged	hydrophobic	nonpolar	noncharge	aliphatic	Nonpolar_hydrophobic	hydrophilic_to_hydrophobic	polar_to_nonpolar	negative_to_noncharge	Negatively_charged_to_Nonpolar_hydrophobic	Negatively_charged_to_Nonpolar_hydrophobic;negative_to_noncharge;polar_to_nonpolar;hydrophilic_to_hydrophobic	NA	TRUE	FALSE	FALSE	coil	213	90	coil90	C	PPI	A-ssDNA-2rep_gpc	Surface	Surface	Single-interaction	Surface	1	Other Surface	Other Surface	Glu	Glutamic Acid	Gly	Glycine	A_E9G	A_E9	Non-interface surface	Unknown structure	Interface	NA	Surface	NA	Interface
gpA_E9Y	1	0.735766383799179	NA	NA	0.017210348800486323	0.005000177916770765	0.008740234011245462	-0.24230623439432208	-14.077727778263482	0.15	Detrimental	Detrimental	Detrimental	Deleterious	Fitness-decreasing	Fitness-decreasing	MVRSYYPSYCHADYFDFERIEALKPAIEACGISTLSQSPMLGFHKQMDNRIKLLEEILSFRMQGVEFDNGDMYVDGHKAASDVRDEFVSVTEKLMDELAQCYNVLPQLDINNTIDHRPEGDEKWFLENEKTVTQFCRKLAAERPLKDIRDEYNYPKKKGIKDECSRLLEASTMKSRRGFAIQRLMNAMRQAHADGWFIVFDTLTLADDRLEAFYDNPNALRDYFRDIGRMVLAAEGRKANDSHADCYQYFCVPEYGTANGRLHFHAVHFMRTLPTGSVDPNFGRRVRNRRQLNSLQNTWPYGYSMPIAVRYTQDAFSRSGWLWPVDAKGEPLKATSYMAVGFYVAKYVNKKSDMDLAAKGLGAKEWNNSLKTKLSLLPKKLFRIRMSRNFGMKMLTMTNLSTECLIQLTKLGYDATPFNQILKQNAKREMRLRLGKVTVADVLAAQPVTTNLLKFMRASIKMIGVSNLQSFIASMTQKLTLSDISDESKNYLDKAGITTACLRIKSKWTAGGK*	A	Non-Structural	9	E	Y	Missense	1	1	single_orf	hydrophilic	polar	negative	NA	Negatively_charged	hydrophobic	polar	noncharge	aromatic	Aromatic	hydrophilic_to_hydrophobic	polar_to_polar	negative_to_noncharge	Negatively_charged_to_Aromatic	Negatively_charged_to_Aromatic;negative_to_noncharge;polar_to_polar;hydrophilic_to_hydrophobic	TRUE	FALSE	FALSE	FALSE	coil	213	90	coil90	C	PPI	A-ssDNA-2rep_gpc	Surface	Surface	Single-interaction	Surface	1	Other Surface	Other Surface	Glu	Glutamic Acid	Tyr	Tyrosine	A_E9Y	A_E9	Non-interface surface	Unknown structure	Interface	NA	Surface	NA	Interface
gpA_E9D	1	0.9089805426751146	NA	NA	0.011176438903805205	0.025137499761815008	0.03615773759255124	-0.06909207551838648	-6.180510877919	0	Detrimental	Detrimental	Neutral	Tolerated	Fitness-decreasing	Fitness-decreasing	MVRSYYPSDCHADYFDFERIEALKPAIEACGISTLSQSPMLGFHKQMDNRIKLLEEILSFRMQGVEFDNGDMYVDGHKAASDVRDEFVSVTEKLMDELAQCYNVLPQLDINNTIDHRPEGDEKWFLENEKTVTQFCRKLAAERPLKDIRDEYNYPKKKGIKDECSRLLEASTMKSRRGFAIQRLMNAMRQAHADGWFIVFDTLTLADDRLEAFYDNPNALRDYFRDIGRMVLAAEGRKANDSHADCYQYFCVPEYGTANGRLHFHAVHFMRTLPTGSVDPNFGRRVRNRRQLNSLQNTWPYGYSMPIAVRYTQDAFSRSGWLWPVDAKGEPLKATSYMAVGFYVAKYVNKKSDMDLAAKGLGAKEWNNSLKTKLSLLPKKLFRIRMSRNFGMKMLTMTNLSTECLIQLTKLGYDATPFNQILKQNAKREMRLRLGKVTVADVLAAQPVTTNLLKFMRASIKMIGVSNLQSFIASMTQKLTLSDISDESKNYLDKAGITTACLRIKSKWTAGGK*	A	Non-Structural	9	E	D	Missense	1	1	single_orf	hydrophilic	polar	negative	NA	Negatively_charged	hydrophilic	polar	negative	NA	Negatively_charged	hydrophilic_to_hydrophilic	polar_to_polar	negative_to_negative	Negatively_charged_to_Negatively_charged	Negatively_charged_to_Negatively_charged;negative_to_negative;polar_to_polar;hydrophilic_to_hydrophilic	NA	FALSE	FALSE	FALSE	coil	213	90	coil90	C	PPI	A-ssDNA-2rep_gpc	Surface	Surface	Single-interaction	Surface	1	Other Surface	Other Surface	Glu	Glutamic Acid	Asp	Aspartic Acid	A_E9D	A_E9	Non-interface surface	Unknown structure	Interface	NA	Surface	NA	Interface
gpA_E9F	1	0.7258161394628446	NA	NA	0.017339993836424934	0.004685469109750873	0.0082712241846475	-0.2522564787306565	-14.54627078831301	0.15	Detrimental	Detrimental	Detrimental	Deleterious	Fitness-decreasing	Fitness-decreasing	MVRSYYPSFCHADYFDFERIEALKPAIEACGISTLSQSPMLGFHKQMDNRIKLLEEILSFRMQGVEFDNGDMYVDGHKAASDVRDEFVSVTEKLMDELAQCYNVLPQLDINNTIDHRPEGDEKWFLENEKTVTQFCRKLAAERPLKDIRDEYNYPKKKGIKDECSRLLEASTMKSRRGFAIQRLMNAMRQAHADGWFIVFDTLTLADDRLEAFYDNPNALRDYFRDIGRMVLAAEGRKANDSHADCYQYFCVPEYGTANGRLHFHAVHFMRTLPTGSVDPNFGRRVRNRRQLNSLQNTWPYGYSMPIAVRYTQDAFSRSGWLWPVDAKGEPLKATSYMAVGFYVAKYVNKKSDMDLAAKGLGAKEWNNSLKTKLSLLPKKLFRIRMSRNFGMKMLTMTNLSTECLIQLTKLGYDATPFNQILKQNAKREMRLRLGKVTVADVLAAQPVTTNLLKFMRASIKMIGVSNLQSFIASMTQKLTLSDISDESKNYLDKAGITTACLRIKSKWTAGGK*	A	Non-Structural	9	E	F	Missense	1	1	single_orf	hydrophilic	polar	negative	NA	Negatively_charged	hydrophobic	nonpolar	noncharge	aromatic	Aromatic	hydrophilic_to_hydrophobic	polar_to_nonpolar	negative_to_noncharge	Negatively_charged_to_Aromatic	Negatively_charged_to_Aromatic;negative_to_noncharge;polar_to_nonpolar;hydrophilic_to_hydrophobic	TRUE	FALSE	FALSE	FALSE	coil	213	90	coil90	C	PPI	A-ssDNA-2rep_gpc	Surface	Surface	Single-interaction	Surface	1	Other Surface	Other Surface	Glu	Glutamic Acid	Phe	Phenylalanine	A_E9F	A_E9	Non-interface surface	Unknown structure	Interface	NA	Surface	NA	Interface
gpA_E9W	1	0.6432828322321538	NA	NA	0.018548532736646615	0.003051395575311311	0.005812044057185235	-0.33478978596134734	-18.0478792157496	0.15	Detrimental	Detrimental	Detrimental	Deleterious	Fitness-decreasing	Fitness-decreasing	MVRSYYPSWCHADYFDFERIEALKPAIEACGISTLSQSPMLGFHKQMDNRIKLLEEILSFRMQGVEFDNGDMYVDGHKAASDVRDEFVSVTEKLMDELAQCYNVLPQLDINNTIDHRPEGDEKWFLENEKTVTQFCRKLAAERPLKDIRDEYNYPKKKGIKDECSRLLEASTMKSRRGFAIQRLMNAMRQAHADGWFIVFDTLTLADDRLEAFYDNPNALRDYFRDIGRMVLAAEGRKANDSHADCYQYFCVPEYGTANGRLHFHAVHFMRTLPTGSVDPNFGRRVRNRRQLNSLQNTWPYGYSMPIAVRYTQDAFSRSGWLWPVDAKGEPLKATSYMAVGFYVAKYVNKKSDMDLAAKGLGAKEWNNSLKTKLSLLPKKLFRIRMSRNFGMKMLTMTNLSTECLIQLTKLGYDATPFNQILKQNAKREMRLRLGKVTVADVLAAQPVTTNLLKFMRASIKMIGVSNLQSFIASMTQKLTLSDISDESKNYLDKAGITTACLRIKSKWTAGGK*	A	Non-Structural	9	E	W	Missense	1	1	single_orf	hydrophilic	polar	negative	NA	Negatively_charged	hydrophobic	nonpolar	noncharge	aromatic	Aromatic	hydrophilic_to_hydrophobic	polar_to_nonpolar	negative_to_noncharge	Negatively_charged_to_Aromatic	Negatively_charged_to_Aromatic;negative_to_noncharge;polar_to_nonpolar;hydrophilic_to_hydrophobic	TRUE	FALSE	FALSE	FALSE	coil	213	90	coil90	C	PPI	A-ssDNA-2rep_gpc	Surface	Surface	Single-interaction	Surface	1	Other Surface	Other Surface	Glu	Glutamic Acid	Trp	Tryptophan	A_E9W	A_E9	Non-interface surface	Unknown structure	Interface	NA	Surface	NA	Interface
gpA_E9R	1	0.7098182287984487	NA	NA	0.015045619116630101	0.003124666268387255	0.005918811454842179	-0.2682543893950524	-17.82712698135089	0.15	Detrimental	Detrimental	Detrimental	Deleterious	Fitness-decreasing	Fitness-decreasing	MVRSYYPSRCHADYFDFERIEALKPAIEACGISTLSQSPMLGFHKQMDNRIKLLEEILSFRMQGVEFDNGDMYVDGHKAASDVRDEFVSVTEKLMDELAQCYNVLPQLDINNTIDHRPEGDEKWFLENEKTVTQFCRKLAAERPLKDIRDEYNYPKKKGIKDECSRLLEASTMKSRRGFAIQRLMNAMRQAHADGWFIVFDTLTLADDRLEAFYDNPNALRDYFRDIGRMVLAAEGRKANDSHADCYQYFCVPEYGTANGRLHFHAVHFMRTLPTGSVDPNFGRRVRNRRQLNSLQNTWPYGYSMPIAVRYTQDAFSRSGWLWPVDAKGEPLKATSYMAVGFYVAKYVNKKSDMDLAAKGLGAKEWNNSLKTKLSLLPKKLFRIRMSRNFGMKMLTMTNLSTECLIQLTKLGYDATPFNQILKQNAKREMRLRLGKVTVADVLAAQPVTTNLLKFMRASIKMIGVSNLQSFIASMTQKLTLSDISDESKNYLDKAGITTACLRIKSKWTAGGK*	A	Non-Structural	9	E	R	Missense	1	1	single_orf	hydrophilic	polar	negative	NA	Negatively_charged	hydrophilic	polar	positive	NA	Positively_charged	hydrophilic_to_hydrophilic	polar_to_polar	negative_to_positive	Negatively_charged_to_Positively_charged	Negatively_charged_to_Positively_charged;negative_to_positive;polar_to_polar;hydrophilic_to_hydrophilic	NA	FALSE	FALSE	FALSE	coil	213	90	coil90	C	PPI	A-ssDNA-2rep_gpc	Surface	Surface	Single-interaction	Surface	1	Other Surface	Other Surface	Glu	Glutamic Acid	Arg	Arginine	A_E9R	A_E9	Non-interface surface	Unknown structure	Interface	NA	Surface	NA	Interface
gpA_E9T	1	0.7581091798652702	NA	NA	0.016198436225328756	0.0053712273849688685	0.009289645063339373	-0.21996343832823095	-13.577806019724168	0.15	Detrimental	Detrimental	Detrimental	Deleterious	Fitness-decreasing	Fitness-decreasing	MVRSYYPSTCHADYFDFERIEALKPAIEACGISTLSQSPMLGFHKQMDNRIKLLEEILSFRMQGVEFDNGDMYVDGHKAASDVRDEFVSVTEKLMDELAQCYNVLPQLDINNTIDHRPEGDEKWFLENEKTVTQFCRKLAAERPLKDIRDEYNYPKKKGIKDECSRLLEASTMKSRRGFAIQRLMNAMRQAHADGWFIVFDTLTLADDRLEAFYDNPNALRDYFRDIGRMVLAAEGRKANDSHADCYQYFCVPEYGTANGRLHFHAVHFMRTLPTGSVDPNFGRRVRNRRQLNSLQNTWPYGYSMPIAVRYTQDAFSRSGWLWPVDAKGEPLKATSYMAVGFYVAKYVNKKSDMDLAAKGLGAKEWNNSLKTKLSLLPKKLFRIRMSRNFGMKMLTMTNLSTECLIQLTKLGYDATPFNQILKQNAKREMRLRLGKVTVADVLAAQPVTTNLLKFMRASIKMIGVSNLQSFIASMTQKLTLSDISDESKNYLDKAGITTACLRIKSKWTAGGK*	A	Non-Structural	9	E	T	Missense	1	1	single_orf	hydrophilic	polar	negative	NA	Negatively_charged	hydrophilic	polar	noncharge	NA	Polar_uncharged	hydrophilic_to_hydrophilic	polar_to_polar	negative_to_noncharge	Negatively_charged_to_Polar_uncharged	Negatively_charged_to_Polar_uncharged;negative_to_noncharge;polar_to_polar;hydrophilic_to_hydrophilic	NA	FALSE	FALSE	FALSE	coil	213	90	coil90	C	PPI	A-ssDNA-2rep_gpc	Surface	Surface	Single-interaction	Surface	1	Other Surface	Other Surface	Glu	Glutamic Acid	Thr	Threonine	A_E9T	A_E9	Non-interface surface	Unknown structure	Interface	NA	Surface	NA	Interface
gpA_E9V	1	0.7261150103602768	NA	NA	0.02138690550017619	0.007122490302821527	0.011870241776014161	-0.2519576078332243	-11.780184665579203	0.15	Detrimental	Detrimental	Detrimental	Deleterious	Fitness-decreasing	Fitness-decreasing	MVRSYYPSVCHADYFDFERIEALKPAIEACGISTLSQSPMLGFHKQMDNRIKLLEEILSFRMQGVEFDNGDMYVDGHKAASDVRDEFVSVTEKLMDELAQCYNVLPQLDINNTIDHRPEGDEKWFLENEKTVTQFCRKLAAERPLKDIRDEYNYPKKKGIKDECSRLLEASTMKSRRGFAIQRLMNAMRQAHADGWFIVFDTLTLADDRLEAFYDNPNALRDYFRDIGRMVLAAEGRKANDSHADCYQYFCVPEYGTANGRLHFHAVHFMRTLPTGSVDPNFGRRVRNRRQLNSLQNTWPYGYSMPIAVRYTQDAFSRSGWLWPVDAKGEPLKATSYMAVGFYVAKYVNKKSDMDLAAKGLGAKEWNNSLKTKLSLLPKKLFRIRMSRNFGMKMLTMTNLSTECLIQLTKLGYDATPFNQILKQNAKREMRLRLGKVTVADVLAAQPVTTNLLKFMRASIKMIGVSNLQSFIASMTQKLTLSDISDESKNYLDKAGITTACLRIKSKWTAGGK*	A	Non-Structural	9	E	V	Missense	1	1	single_orf	hydrophilic	polar	negative	NA	Negatively_charged	hydrophobic	nonpolar	noncharge	aliphatic	Nonpolar_hydrophobic	hydrophilic_to_hydrophobic	polar_to_nonpolar	negative_to_noncharge	Negatively_charged_to_Nonpolar_hydrophobic	Negatively_charged_to_Nonpolar_hydrophobic;negative_to_noncharge;polar_to_nonpolar;hydrophilic_to_hydrophobic	NA	FALSE	FALSE	FALSE	coil	213	90	coil90	C	PPI	A-ssDNA-2rep_gpc	Surface	Surface	Single-interaction	Surface	1	Other Surface	Other Surface	Glu	Glutamic Acid	Val	Valine	A_E9V	A_E9	Non-interface surface	Unknown structure	Interface	NA	Surface	NA	Interface
gpA_E9Q	1	0.7878669262772624	NA	NA	0.028228022750829182	0.02131649967039495	0.031168282498530764	-0.1902056919162387	-6.737942580738614	0.15	Detrimental	Detrimental	Detrimental	Deleterious	Fitness-decreasing	Fitness-decreasing	MVRSYYPSQCHADYFDFERIEALKPAIEACGISTLSQSPMLGFHKQMDNRIKLLEEILSFRMQGVEFDNGDMYVDGHKAASDVRDEFVSVTEKLMDELAQCYNVLPQLDINNTIDHRPEGDEKWFLENEKTVTQFCRKLAAERPLKDIRDEYNYPKKKGIKDECSRLLEASTMKSRRGFAIQRLMNAMRQAHADGWFIVFDTLTLADDRLEAFYDNPNALRDYFRDIGRMVLAAEGRKANDSHADCYQYFCVPEYGTANGRLHFHAVHFMRTLPTGSVDPNFGRRVRNRRQLNSLQNTWPYGYSMPIAVRYTQDAFSRSGWLWPVDAKGEPLKATSYMAVGFYVAKYVNKKSDMDLAAKGLGAKEWNNSLKTKLSLLPKKLFRIRMSRNFGMKMLTMTNLSTECLIQLTKLGYDATPFNQILKQNAKREMRLRLGKVTVADVLAAQPVTTNLLKFMRASIKMIGVSNLQSFIASMTQKLTLSDISDESKNYLDKAGITTACLRIKSKWTAGGK*	A	Non-Structural	9	E	Q	Missense	1	1	single_orf	hydrophilic	polar	negative	NA	Negatively_charged	hydrophilic	polar	noncharge	NA	Polar_uncharged	hydrophilic_to_hydrophilic	polar_to_polar	negative_to_noncharge	Negatively_charged_to_Polar_uncharged	Negatively_charged_to_Polar_uncharged;negative_to_noncharge;polar_to_polar;hydrophilic_to_hydrophilic	NA	FALSE	FALSE	FALSE	coil	213	90	coil90	C	PPI	A-ssDNA-2rep_gpc	Surface	Surface	Single-interaction	Surface	1	Other Surface	Other Surface	Glu	Glutamic Acid	Gln	Glutamine	A_E9Q	A_E9	Non-interface surface	Unknown structure	Interface	NA	Surface	NA	Interface
gpA_E9syn	1	0.9942969909350826	NA	NA	0.012453536274289412	0.3224464532568134	0.358492296608693	0.016224372741581505	1.3025498256423045	0	Neutral	Neutral	Neutral	Tolerated	Neutral	Neutral	MVRSYYPSECHADYFDFERIEALKPAIEACGISTLSQSPMLGFHKQMDNRIKLLEEILSFRMQGVEFDNGDMYVDGHKAASDVRDEFVSVTEKLMDELAQCYNVLPQLDINNTIDHRPEGDEKWFLENEKTVTQFCRKLAAERPLKDIRDEYNYPKKKGIKDECSRLLEASTMKSRRGFAIQRLMNAMRQAHADGWFIVFDTLTLADDRLEAFYDNPNALRDYFRDIGRMVLAAEGRKANDSHADCYQYFCVPEYGTANGRLHFHAVHFMRTLPTGSVDPNFGRRVRNRRQLNSLQNTWPYGYSMPIAVRYTQDAFSRSGWLWPVDAKGEPLKATSYMAVGFYVAKYVNKKSDMDLAAKGLGAKEWNNSLKTKLSLLPKKLFRIRMSRNFGMKMLTMTNLSTECLIQLTKLGYDATPFNQILKQNAKREMRLRLGKVTVADVLAAQPVTTNLLKFMRASIKMIGVSNLQSFIASMTQKLTLSDISDESKNYLDKAGITTACLRIKSKWTAGGK*	A	Non-Structural	9	E	syn	Synonymous	0	0	Synonymous	hydrophilic	polar	negative	NA	Negatively_charged	NA	NA	NA	NA	NA	hydrophilic_to_NA	polar_to_NA	negative_to_NA	Negatively_charged_to_NA	Negatively_charged_to_NA;negative_to_NA;polar_to_NA;hydrophilic_to_NA	NA	FALSE	FALSE	FALSE	coil	41	18	coil18	C	PPI	A-ssDNA-2rep_gpc	Surface	Surface	Single-interaction	Surface	1	Other Surface	Other Surface	Glu	Glutamic Acid	NA	NA	A_E9syn	A_E9	Non-interface surface	Unknown structure	Interface	NA	Surface	NA	Interface
gpA_E9*	1	-0.09013093674531386	NA	NA	0.0568931648904179	0.0028242679873158316	0.005465724433620186	-1.068203554938815	-18.775436794688538	0.5	Detrimental	Lethal	Lethal	Deleterious	Fitness-decreasing	Lethal	MVRSYYPS*CHADYFDFERIEALKPAIEACGISTLSQSPMLGFHKQMDNRIKLLEEILSFRMQGVEFDNGDMYVDGHKAASDVRDEFVSVTEKLMDELAQCYNVLPQLDINNTIDHRPEGDEKWFLENEKTVTQFCRKLAAERPLKDIRDEYNYPKKKGIKDECSRLLEASTMKSRRGFAIQRLMNAMRQAHADGWFIVFDTLTLADDRLEAFYDNPNALRDYFRDIGRMVLAAEGRKANDSHADCYQYFCVPEYGTANGRLHFHAVHFMRTLPTGSVDPNFGRRVRNRRQLNSLQNTWPYGYSMPIAVRYTQDAFSRSGWLWPVDAKGEPLKATSYMAVGFYVAKYVNKKSDMDLAAKGLGAKEWNNSLKTKLSLLPKKLFRIRMSRNFGMKMLTMTNLSTECLIQLTKLGYDATPFNQILKQNAKREMRLRLGKVTVADVLAAQPVTTNLLKFMRASIKMIGVSNLQSFIASMTQKLTLSDISDESKNYLDKAGITTACLRIKSKWTAGGK*	A	Non-Structural	9	E	*	Nonsense	1	1	single_orf	hydrophilic	polar	negative	NA	Negatively_charged	stop	stop	stop	NA	Stop	hydrophilic_to_stop	polar_to_stop	negative_to_stop	Negatively_charged_to_Stop	Negatively_charged_to_Stop;negative_to_stop;polar_to_stop;hydrophilic_to_stop	NA	FALSE	FALSE	FALSE	coil	211	89	coil89	C	PPI	A-ssDNA-2rep_gpc	Surface	Surface	Single-interaction	Surface	1	Other Surface	Other Surface	Glu	Glutamic Acid	Stop	Stop	A_E9*	A_E9	Non-interface surface	Unknown structure	Interface	NA	Surface	NA	Interface
gpA_E9P	1	0.6733503664436166	NA	NA	0.02453830799029263	0.006418152381486575	0.010840146773166238	-0.30472225174988454	-12.417630148388906	0.15	Detrimental	Detrimental	Detrimental	Deleterious	Fitness-decreasing	Fitness-decreasing	MVRSYYPSPCHADYFDFERIEALKPAIEACGISTLSQSPMLGFHKQMDNRIKLLEEILSFRMQGVEFDNGDMYVDGHKAASDVRDEFVSVTEKLMDELAQCYNVLPQLDINNTIDHRPEGDEKWFLENEKTVTQFCRKLAAERPLKDIRDEYNYPKKKGIKDECSRLLEASTMKSRRGFAIQRLMNAMRQAHADGWFIVFDTLTLADDRLEAFYDNPNALRDYFRDIGRMVLAAEGRKANDSHADCYQYFCVPEYGTANGRLHFHAVHFMRTLPTGSVDPNFGRRVRNRRQLNSLQNTWPYGYSMPIAVRYTQDAFSRSGWLWPVDAKGEPLKATSYMAVGFYVAKYVNKKSDMDLAAKGLGAKEWNNSLKTKLSLLPKKLFRIRMSRNFGMKMLTMTNLSTECLIQLTKLGYDATPFNQILKQNAKREMRLRLGKVTVADVLAAQPVTTNLLKFMRASIKMIGVSNLQSFIASMTQKLTLSDISDESKNYLDKAGITTACLRIKSKWTAGGK*	A	Non-Structural	9	E	P	Missense	1	1	single_orf	hydrophilic	polar	negative	NA	Negatively_charged	hydrophobic	nonpolar	noncharge	aliphatic	Nonpolar_hydrophobic	hydrophilic_to_hydrophobic	polar_to_nonpolar	negative_to_noncharge	Negatively_charged_to_Nonpolar_hydrophobic	Negatively_charged_to_Nonpolar_hydrophobic;negative_to_noncharge;polar_to_nonpolar;hydrophilic_to_hydrophobic	NA	FALSE	TRUE	FALSE	coil	213	90	coil90	C	PPI	A-ssDNA-2rep_gpc	Surface	Surface	Single-interaction	Surface	1	Other Surface	Other Surface	Glu	Glutamic Acid	Pro	Proline	A_E9P	A_E9	Non-interface surface	Unknown structure	Interface	NA	Surface	NA	Interface
gpA_E9S	1	0.8050129005898287	NA	NA	0.01838005948817512	0.01108215609862473	0.017429041263874276	-0.17305971760367245	-9.414818315982897	0.15	Detrimental	Detrimental	Detrimental	Deleterious	Fitness-decreasing	Fitness-decreasing	MVRSYYPSSCHADYFDFERIEALKPAIEACGISTLSQSPMLGFHKQMDNRIKLLEEILSFRMQGVEFDNGDMYVDGHKAASDVRDEFVSVTEKLMDELAQCYNVLPQLDINNTIDHRPEGDEKWFLENEKTVTQFCRKLAAERPLKDIRDEYNYPKKKGIKDECSRLLEASTMKSRRGFAIQRLMNAMRQAHADGWFIVFDTLTLADDRLEAFYDNPNALRDYFRDIGRMVLAAEGRKANDSHADCYQYFCVPEYGTANGRLHFHAVHFMRTLPTGSVDPNFGRRVRNRRQLNSLQNTWPYGYSMPIAVRYTQDAFSRSGWLWPVDAKGEPLKATSYMAVGFYVAKYVNKKSDMDLAAKGLGAKEWNNSLKTKLSLLPKKLFRIRMSRNFGMKMLTMTNLSTECLIQLTKLGYDATPFNQILKQNAKREMRLRLGKVTVADVLAAQPVTTNLLKFMRASIKMIGVSNLQSFIASMTQKLTLSDISDESKNYLDKAGITTACLRIKSKWTAGGK*	A	Non-Structural	9	E	S	Missense	1	1	single_orf	hydrophilic	polar	negative	NA	Negatively_charged	hydrophilic	polar	noncharge	NA	Polar_uncharged	hydrophilic_to_hydrophilic	polar_to_polar	negative_to_noncharge	Negatively_charged_to_Polar_uncharged	Negatively_charged_to_Polar_uncharged;negative_to_noncharge;polar_to_polar;hydrophilic_to_hydrophilic	NA	FALSE	FALSE	FALSE	coil	213	90	coil90	C	PPI	A-ssDNA-2rep_gpc	Surface	Surface	Single-interaction	Surface	1	Other Surface	Other Surface	Glu	Glutamic Acid	Ser	Serine	A_E9S	A_E9	Non-interface surface	Unknown structure	Interface	NA	Surface	NA	Interface
gpA_E9A	1	0.7987989272099701	NA	NA	0.017255684184566005	0.009127585238291491	0.014706300811032242	-0.17927369098353096	-10.388246477801044	0.15	Detrimental	Detrimental	Detrimental	Deleterious	Fitness-decreasing	Fitness-decreasing	MVRSYYPSACHADYFDFERIEALKPAIEACGISTLSQSPMLGFHKQMDNRIKLLEEILSFRMQGVEFDNGDMYVDGHKAASDVRDEFVSVTEKLMDELAQCYNVLPQLDINNTIDHRPEGDEKWFLENEKTVTQFCRKLAAERPLKDIRDEYNYPKKKGIKDECSRLLEASTMKSRRGFAIQRLMNAMRQAHADGWFIVFDTLTLADDRLEAFYDNPNALRDYFRDIGRMVLAAEGRKANDSHADCYQYFCVPEYGTANGRLHFHAVHFMRTLPTGSVDPNFGRRVRNRRQLNSLQNTWPYGYSMPIAVRYTQDAFSRSGWLWPVDAKGEPLKATSYMAVGFYVAKYVNKKSDMDLAAKGLGAKEWNNSLKTKLSLLPKKLFRIRMSRNFGMKMLTMTNLSTECLIQLTKLGYDATPFNQILKQNAKREMRLRLGKVTVADVLAAQPVTTNLLKFMRASIKMIGVSNLQSFIASMTQKLTLSDISDESKNYLDKAGITTACLRIKSKWTAGGK*	A	Non-Structural	9	E	A	Missense	1	1	single_orf	hydrophilic	polar	negative	NA	Negatively_charged	hydrophobic	nonpolar	noncharge	aliphatic	Nonpolar_hydrophobic	hydrophilic_to_hydrophobic	polar_to_nonpolar	negative_to_noncharge	Negatively_charged_to_Nonpolar_hydrophobic	Negatively_charged_to_Nonpolar_hydrophobic;negative_to_noncharge;polar_to_nonpolar;hydrophilic_to_hydrophobic	NA	FALSE	FALSE	FALSE	coil	213	90	coil90	C	PPI	A-ssDNA-2rep_gpc	Surface	Surface	Single-interaction	Surface	1	Other Surface	Other Surface	Glu	Glutamic Acid	Ala	Alanine	A_E9A	A_E9	Non-interface surface	Unknown structure	Interface	NA	Surface	NA	Interface
gpA_C10Q	1	0.9985531920703705	NA	NA	0.01478431758934527	0.3002228401649656	0.33590234605166497	0.020480573876869412	1.385107391295803	0	Neutral	Neutral	Neutral	Tolerated	Neutral	Neutral	MVRSYYPSEQHADYFDFERIEALKPAIEACGISTLSQSPMLGFHKQMDNRIKLLEEILSFRMQGVEFDNGDMYVDGHKAASDVRDEFVSVTEKLMDELAQCYNVLPQLDINNTIDHRPEGDEKWFLENEKTVTQFCRKLAAERPLKDIRDEYNYPKKKGIKDECSRLLEASTMKSRRGFAIQRLMNAMRQAHADGWFIVFDTLTLADDRLEAFYDNPNALRDYFRDIGRMVLAAEGRKANDSHADCYQYFCVPEYGTANGRLHFHAVHFMRTLPTGSVDPNFGRRVRNRRQLNSLQNTWPYGYSMPIAVRYTQDAFSRSGWLWPVDAKGEPLKATSYMAVGFYVAKYVNKKSDMDLAAKGLGAKEWNNSLKTKLSLLPKKLFRIRMSRNFGMKMLTMTNLSTECLIQLTKLGYDATPFNQILKQNAKREMRLRLGKVTVADVLAAQPVTTNLLKFMRASIKMIGVSNLQSFIASMTQKLTLSDISDESKNYLDKAGITTACLRIKSKWTAGGK*	A	Non-Structural	10	C	Q	Missense	1	1	single_orf	hydrophilic	polar	noncharge	NA	Polar_uncharged	hydrophilic	polar	noncharge	NA	Polar_uncharged	hydrophilic_to_hydrophilic	polar_to_polar	noncharge_to_noncharge	Polar_uncharged_to_Polar_uncharged	Polar_uncharged_to_Polar_uncharged;noncharge_to_noncharge;polar_to_polar;hydrophilic_to_hydrophilic	NA	FALSE	FALSE	TRUE	coil	180	76	coil76	NA	NA	NA	Surface	Surface	NA	Surface	NA	Other Surface	Other Surface	Cys	Cysteine	Gln	Glutamine	A_C10Q	A_C10	Non-interface surface	Unknown structure	Non-interface surface	NA	Surface	NA	Non-interface surface
gpA_C10M	1	0.9689510854714302	NA	NA	0.015426413884206581	0.6142666880079877	0.6443869871845986	-0.009121532722070946	-0.5912213753150912	0	Neutral	Neutral	Neutral	Tolerated	Neutral	Neutral	MVRSYYPSEMHADYFDFERIEALKPAIEACGISTLSQSPMLGFHKQMDNRIKLLEEILSFRMQGVEFDNGDMYVDGHKAASDVRDEFVSVTEKLMDELAQCYNVLPQLDINNTIDHRPEGDEKWFLENEKTVTQFCRKLAAERPLKDIRDEYNYPKKKGIKDECSRLLEASTMKSRRGFAIQRLMNAMRQAHADGWFIVFDTLTLADDRLEAFYDNPNALRDYFRDIGRMVLAAEGRKANDSHADCYQYFCVPEYGTANGRLHFHAVHFMRTLPTGSVDPNFGRRVRNRRQLNSLQNTWPYGYSMPIAVRYTQDAFSRSGWLWPVDAKGEPLKATSYMAVGFYVAKYVNKKSDMDLAAKGLGAKEWNNSLKTKLSLLPKKLFRIRMSRNFGMKMLTMTNLSTECLIQLTKLGYDATPFNQILKQNAKREMRLRLGKVTVADVLAAQPVTTNLLKFMRASIKMIGVSNLQSFIASMTQKLTLSDISDESKNYLDKAGITTACLRIKSKWTAGGK*	A	Non-Structural	10	C	M	Missense	1	1	single_orf	hydrophilic	polar	noncharge	NA	Polar_uncharged	hydrophobic	nonpolar	noncharge	aliphatic	Nonpolar_hydrophobic	hydrophilic_to_hydrophobic	polar_to_nonpolar	noncharge_to_noncharge	Polar_uncharged_to_Nonpolar_hydrophobic	Polar_uncharged_to_Nonpolar_hydrophobic;noncharge_to_noncharge;polar_to_nonpolar;hydrophilic_to_hydrophobic	NA	FALSE	FALSE	TRUE	coil	180	76	coil76	NA	NA	NA	Surface	Surface	NA	Surface	NA	Other Surface	Other Surface	Cys	Cysteine	Met	Methionine	A_C10M	A_C10	Non-interface surface	Unknown structure	Non-interface surface	NA	Surface	NA	Non-interface surface
gpA_C10H	1	0.9715831702252562	NA	NA	0.013799217031920002	0.6844718486997685	0.7113837182125027	-0.00648944796824491	-0.4702052052202613	0	Neutral	Neutral	Neutral	Tolerated	Neutral	Neutral	MVRSYYPSEHHADYFDFERIEALKPAIEACGISTLSQSPMLGFHKQMDNRIKLLEEILSFRMQGVEFDNGDMYVDGHKAASDVRDEFVSVTEKLMDELAQCYNVLPQLDINNTIDHRPEGDEKWFLENEKTVTQFCRKLAAERPLKDIRDEYNYPKKKGIKDECSRLLEASTMKSRRGFAIQRLMNAMRQAHADGWFIVFDTLTLADDRLEAFYDNPNALRDYFRDIGRMVLAAEGRKANDSHADCYQYFCVPEYGTANGRLHFHAVHFMRTLPTGSVDPNFGRRVRNRRQLNSLQNTWPYGYSMPIAVRYTQDAFSRSGWLWPVDAKGEPLKATSYMAVGFYVAKYVNKKSDMDLAAKGLGAKEWNNSLKTKLSLLPKKLFRIRMSRNFGMKMLTMTNLSTECLIQLTKLGYDATPFNQILKQNAKREMRLRLGKVTVADVLAAQPVTTNLLKFMRASIKMIGVSNLQSFIASMTQKLTLSDISDESKNYLDKAGITTACLRIKSKWTAGGK*	A	Non-Structural	10	C	H	Missense	1	1	single_orf	hydrophilic	polar	noncharge	NA	Polar_uncharged	hydrophilic	polar	positive	NA	Positively_charged	hydrophilic_to_hydrophilic	polar_to_polar	noncharge_to_positive	Polar_uncharged_to_Positively_charged	Polar_uncharged_to_Positively_charged;noncharge_to_positive;polar_to_polar;hydrophilic_to_hydrophilic	NA	FALSE	FALSE	TRUE	coil	180	76	coil76	NA	NA	NA	Surface	Surface	NA	Surface	NA	Other Surface	Other Surface	Cys	Cysteine	His	Histidine	A_C10H	A_C10	Non-interface surface	Unknown structure	Non-interface surface	NA	Surface	NA	Non-interface surface
gpA_C10L	1	0.9727369773178404	NA	NA	0.014796860183162853	0.7529419860604367	0.7757291092206066	-0.005335640875660741	-0.36054520696434567	0	Neutral	Neutral	Neutral	Tolerated	Neutral	Neutral	MVRSYYPSELHADYFDFERIEALKPAIEACGISTLSQSPMLGFHKQMDNRIKLLEEILSFRMQGVEFDNGDMYVDGHKAASDVRDEFVSVTEKLMDELAQCYNVLPQLDINNTIDHRPEGDEKWFLENEKTVTQFCRKLAAERPLKDIRDEYNYPKKKGIKDECSRLLEASTMKSRRGFAIQRLMNAMRQAHADGWFIVFDTLTLADDRLEAFYDNPNALRDYFRDIGRMVLAAEGRKANDSHADCYQYFCVPEYGTANGRLHFHAVHFMRTLPTGSVDPNFGRRVRNRRQLNSLQNTWPYGYSMPIAVRYTQDAFSRSGWLWPVDAKGEPLKATSYMAVGFYVAKYVNKKSDMDLAAKGLGAKEWNNSLKTKLSLLPKKLFRIRMSRNFGMKMLTMTNLSTECLIQLTKLGYDATPFNQILKQNAKREMRLRLGKVTVADVLAAQPVTTNLLKFMRASIKMIGVSNLQSFIASMTQKLTLSDISDESKNYLDKAGITTACLRIKSKWTAGGK*	A	Non-Structural	10	C	L	Missense	1	1	single_orf	hydrophilic	polar	noncharge	NA	Polar_uncharged	hydrophobic	nonpolar	noncharge	aliphatic	Nonpolar_hydrophobic	hydrophilic_to_hydrophobic	polar_to_nonpolar	noncharge_to_noncharge	Polar_uncharged_to_Nonpolar_hydrophobic	Polar_uncharged_to_Nonpolar_hydrophobic;noncharge_to_noncharge;polar_to_nonpolar;hydrophilic_to_hydrophobic	NA	FALSE	FALSE	TRUE	coil	180	76	coil76	NA	NA	NA	Surface	Surface	NA	Surface	NA	Other Surface	Other Surface	Cys	Cysteine	Leu	Leucine	A_C10L	A_C10	Non-interface surface	Unknown structure	Non-interface surface	NA	Surface	NA	Non-interface surface
gpA_C10A	1	0.8971996334688842	NA	NA	0.0138189544079641	0.027946721597019053	0.03971784442852404	-0.0808729847246169	-5.851437878296359	0	Detrimental	Detrimental	Neutral	Tolerated	Fitness-decreasing	Fitness-decreasing	MVRSYYPSEAHADYFDFERIEALKPAIEACGISTLSQSPMLGFHKQMDNRIKLLEEILSFRMQGVEFDNGDMYVDGHKAASDVRDEFVSVTEKLMDELAQCYNVLPQLDINNTIDHRPEGDEKWFLENEKTVTQFCRKLAAERPLKDIRDEYNYPKKKGIKDECSRLLEASTMKSRRGFAIQRLMNAMRQAHADGWFIVFDTLTLADDRLEAFYDNPNALRDYFRDIGRMVLAAEGRKANDSHADCYQYFCVPEYGTANGRLHFHAVHFMRTLPTGSVDPNFGRRVRNRRQLNSLQNTWPYGYSMPIAVRYTQDAFSRSGWLWPVDAKGEPLKATSYMAVGFYVAKYVNKKSDMDLAAKGLGAKEWNNSLKTKLSLLPKKLFRIRMSRNFGMKMLTMTNLSTECLIQLTKLGYDATPFNQILKQNAKREMRLRLGKVTVADVLAAQPVTTNLLKFMRASIKMIGVSNLQSFIASMTQKLTLSDISDESKNYLDKAGITTACLRIKSKWTAGGK*	A	Non-Structural	10	C	A	Missense	1	1	single_orf	hydrophilic	polar	noncharge	NA	Polar_uncharged	hydrophobic	nonpolar	noncharge	aliphatic	Nonpolar_hydrophobic	hydrophilic_to_hydrophobic	polar_to_nonpolar	noncharge_to_noncharge	Polar_uncharged_to_Nonpolar_hydrophobic	Polar_uncharged_to_Nonpolar_hydrophobic;noncharge_to_noncharge;polar_to_nonpolar;hydrophilic_to_hydrophobic	NA	FALSE	FALSE	TRUE	coil	180	76	coil76	NA	NA	NA	Surface	Surface	NA	Surface	NA	Other Surface	Other Surface	Cys	Cysteine	Ala	Alanine	A_C10A	A_C10	Non-interface surface	Unknown structure	Non-interface surface	NA	Surface	NA	Non-interface surface
gpA_C10D	1	0.9898220681662884	NA	NA	0.014047385875954997	0.49094596499612253	0.525895697778075	0.011749449972787263	0.8362929848555547	0	Neutral	Neutral	Neutral	Tolerated	Neutral	Neutral	MVRSYYPSEDHADYFDFERIEALKPAIEACGISTLSQSPMLGFHKQMDNRIKLLEEILSFRMQGVEFDNGDMYVDGHKAASDVRDEFVSVTEKLMDELAQCYNVLPQLDINNTIDHRPEGDEKWFLENEKTVTQFCRKLAAERPLKDIRDEYNYPKKKGIKDECSRLLEASTMKSRRGFAIQRLMNAMRQAHADGWFIVFDTLTLADDRLEAFYDNPNALRDYFRDIGRMVLAAEGRKANDSHADCYQYFCVPEYGTANGRLHFHAVHFMRTLPTGSVDPNFGRRVRNRRQLNSLQNTWPYGYSMPIAVRYTQDAFSRSGWLWPVDAKGEPLKATSYMAVGFYVAKYVNKKSDMDLAAKGLGAKEWNNSLKTKLSLLPKKLFRIRMSRNFGMKMLTMTNLSTECLIQLTKLGYDATPFNQILKQNAKREMRLRLGKVTVADVLAAQPVTTNLLKFMRASIKMIGVSNLQSFIASMTQKLTLSDISDESKNYLDKAGITTACLRIKSKWTAGGK*	A	Non-Structural	10	C	D	Missense	1	1	single_orf	hydrophilic	polar	noncharge	NA	Polar_uncharged	hydrophilic	polar	negative	NA	Negatively_charged	hydrophilic_to_hydrophilic	polar_to_polar	noncharge_to_negative	Polar_uncharged_to_Negatively_charged	Polar_uncharged_to_Negatively_charged;noncharge_to_negative;polar_to_polar;hydrophilic_to_hydrophilic	NA	FALSE	FALSE	TRUE	coil	180	76	coil76	NA	NA	NA	Surface	Surface	NA	Surface	NA	Other Surface	Other Surface	Cys	Cysteine	Asp	Aspartic Acid	A_C10D	A_C10	Non-interface surface	Unknown structure	Non-interface surface	NA	Surface	NA	Non-interface surface
gpA_C10T	1	0.9946379735903014	NA	NA	0.014431229074653464	0.36978976267382246	0.40627667623917824	0.016565355396800263	1.1477233130131574	0	Neutral	Neutral	Neutral	Tolerated	Neutral	Neutral	MVRSYYPSETHADYFDFERIEALKPAIEACGISTLSQSPMLGFHKQMDNRIKLLEEILSFRMQGVEFDNGDMYVDGHKAASDVRDEFVSVTEKLMDELAQCYNVLPQLDINNTIDHRPEGDEKWFLENEKTVTQFCRKLAAERPLKDIRDEYNYPKKKGIKDECSRLLEASTMKSRRGFAIQRLMNAMRQAHADGWFIVFDTLTLADDRLEAFYDNPNALRDYFRDIGRMVLAAEGRKANDSHADCYQYFCVPEYGTANGRLHFHAVHFMRTLPTGSVDPNFGRRVRNRRQLNSLQNTWPYGYSMPIAVRYTQDAFSRSGWLWPVDAKGEPLKATSYMAVGFYVAKYVNKKSDMDLAAKGLGAKEWNNSLKTKLSLLPKKLFRIRMSRNFGMKMLTMTNLSTECLIQLTKLGYDATPFNQILKQNAKREMRLRLGKVTVADVLAAQPVTTNLLKFMRASIKMIGVSNLQSFIASMTQKLTLSDISDESKNYLDKAGITTACLRIKSKWTAGGK*	A	Non-Structural	10	C	T	Missense	1	1	single_orf	hydrophilic	polar	noncharge	NA	Polar_uncharged	hydrophilic	polar	noncharge	NA	Polar_uncharged	hydrophilic_to_hydrophilic	polar_to_polar	noncharge_to_noncharge	Polar_uncharged_to_Polar_uncharged	Polar_uncharged_to_Polar_uncharged;noncharge_to_noncharge;polar_to_polar;hydrophilic_to_hydrophilic	NA	FALSE	FALSE	TRUE	coil	180	76	coil76	NA	NA	NA	Surface	Surface	NA	Surface	NA	Other Surface	Other Surface	Cys	Cysteine	Thr	Threonine	A_C10T	A_C10	Non-interface surface	Unknown structure	Non-interface surface	NA	Surface	NA	Non-interface surface
gpA_C10syn	1	0.9733508212933786	NA	NA	0.015547604486848995	0.7900507939052157	0.8106297696939392	-0.004721796900122532	-0.30366303136100925	0	Neutral	Neutral	Neutral	Tolerated	Neutral	Neutral	MVRSYYPSECHADYFDFERIEALKPAIEACGISTLSQSPMLGFHKQMDNRIKLLEEILSFRMQGVEFDNGDMYVDGHKAASDVRDEFVSVTEKLMDELAQCYNVLPQLDINNTIDHRPEGDEKWFLENEKTVTQFCRKLAAERPLKDIRDEYNYPKKKGIKDECSRLLEASTMKSRRGFAIQRLMNAMRQAHADGWFIVFDTLTLADDRLEAFYDNPNALRDYFRDIGRMVLAAEGRKANDSHADCYQYFCVPEYGTANGRLHFHAVHFMRTLPTGSVDPNFGRRVRNRRQLNSLQNTWPYGYSMPIAVRYTQDAFSRSGWLWPVDAKGEPLKATSYMAVGFYVAKYVNKKSDMDLAAKGLGAKEWNNSLKTKLSLLPKKLFRIRMSRNFGMKMLTMTNLSTECLIQLTKLGYDATPFNQILKQNAKREMRLRLGKVTVADVLAAQPVTTNLLKFMRASIKMIGVSNLQSFIASMTQKLTLSDISDESKNYLDKAGITTACLRIKSKWTAGGK*	A	Non-Structural	10	C	syn	Synonymous	0	0	Synonymous	hydrophilic	polar	noncharge	NA	Polar_uncharged	NA	NA	NA	NA	NA	hydrophilic_to_NA	polar_to_NA	noncharge_to_NA	Polar_uncharged_to_NA	Polar_uncharged_to_NA;noncharge_to_NA;polar_to_NA;hydrophilic_to_NA	NA	FALSE	FALSE	TRUE	coil	14	7	coil7	NA	NA	NA	Surface	Surface	NA	Surface	NA	Other Surface	Other Surface	Cys	Cysteine	NA	NA	A_C10syn	A_C10	Non-interface surface	Unknown structure	Non-interface surface	NA	Surface	NA	Non-interface surface
gpA_C10F	1	0.9045291440163509	NA	NA	0.01319102984836526	0.030661958854991456	0.0431512118887811	-0.07354347417715024	-5.574338638071915	0	Detrimental	Detrimental	Neutral	Tolerated	Fitness-decreasing	Fitness-decreasing	MVRSYYPSEFHADYFDFERIEALKPAIEACGISTLSQSPMLGFHKQMDNRIKLLEEILSFRMQGVEFDNGDMYVDGHKAASDVRDEFVSVTEKLMDELAQCYNVLPQLDINNTIDHRPEGDEKWFLENEKTVTQFCRKLAAERPLKDIRDEYNYPKKKGIKDECSRLLEASTMKSRRGFAIQRLMNAMRQAHADGWFIVFDTLTLADDRLEAFYDNPNALRDYFRDIGRMVLAAEGRKANDSHADCYQYFCVPEYGTANGRLHFHAVHFMRTLPTGSVDPNFGRRVRNRRQLNSLQNTWPYGYSMPIAVRYTQDAFSRSGWLWPVDAKGEPLKATSYMAVGFYVAKYVNKKSDMDLAAKGLGAKEWNNSLKTKLSLLPKKLFRIRMSRNFGMKMLTMTNLSTECLIQLTKLGYDATPFNQILKQNAKREMRLRLGKVTVADVLAAQPVTTNLLKFMRASIKMIGVSNLQSFIASMTQKLTLSDISDESKNYLDKAGITTACLRIKSKWTAGGK*	A	Non-Structural	10	C	F	Missense	1	1	single_orf	hydrophilic	polar	noncharge	NA	Polar_uncharged	hydrophobic	nonpolar	noncharge	aromatic	Aromatic	hydrophilic_to_hydrophobic	polar_to_nonpolar	noncharge_to_noncharge	Polar_uncharged_to_Aromatic	Polar_uncharged_to_Aromatic;noncharge_to_noncharge;polar_to_nonpolar;hydrophilic_to_hydrophobic	TRUE	FALSE	FALSE	TRUE	coil	180	76	coil76	NA	NA	NA	Surface	Surface	NA	Surface	NA	Other Surface	Other Surface	Cys	Cysteine	Phe	Phenylalanine	A_C10F	A_C10	Non-interface surface	Unknown structure	Non-interface surface	NA	Surface	NA	Non-interface surface
