## Supplementary file 6 for "Complete Mutagenesis of the Genome and Proteome of ΦX174": Supplementary_file_6_phix_1aa_variants_fitness.tsv (part 54 of 54)

aa_mut_ID	aa_mut_background_count	fitness_aa_mut	SD_background	SEM_background	sem_aa_mut	p_value_1aa_two_sample_ttest_syn	p_value_1aa_two_sample_ttest_syn_FDR	effect_size_vs_1aa_syn	effect_size_std_vs_1aa_syn	effect_size_bin_1aa	mutation_category_FDR_1aa	mutation_category_FDR_lethal_1aa	mutation_category_FDR_cutoff_1aa	mutation_category_FDR_cutoff_1aa_combined	mutation_direction_1aa	mutation_direction_lethal_1aa	aa_mut_seq	aa_mut_gene	aa_mut_structure	aa_mut_pos	aa_mut_wt	aa_mut_sub	aa_mut_class	aa_mut_ham	phix_aa_mut_ham	phix_aa_mut_orf_class	wt_hydro_property	wt_polarity_property	wt_charge_property	wt_side_chain_property	wt_AA_group_class	sub_hydro_property	sub_polarity_property	sub_charge_property	sub_side_chain_property	sub_AA_group_class	aa_mutation_hydro	aa_mutation_polarity	aa_mutation_charge	aa_mutation_class	aa_mutation_type	is_aromatic	is_glycine	is_proline	is_cysteine	secondary_structure_ss	ss_segment_index	ss_serial	ss_label	binder_genes	binder_classes	binder_complexes	monomer_structural_class	residue_structural_class	residue_interaction_class	residue_binding_type	binder_gene_count	residue_structural_group	residue_surface_class	wt_name	wt_full_name	sub_name	sub_full_name	residue_mut_id	residue_id	residue_structural_group_simplified	residue_structural_group_resolved	residue_structural_group_predicted	monomer_structural_class_resolved	monomer_structural_class_predicted	residue_surface_class_resolved	residue_surface_class_predicted
gpG_Q172T	1	-0.010758126447039473	NA	NA	0.018738052947270153	3.5817522695591464e-4	0.002904691373279841	-0.9888307446405405	-52.766923014601225	0.5	Detrimental	Lethal	Lethal	Deleterious	Fitness-decreasing	Lethal	MFQTFISRHNSNFFSDKLVLTSVTPASSAPVLQTPKATSSTLYFDSLTVNAGNGGFLHCIQMDTSVNAANQVVSVGADIAFDADPKFFACLVRFESSSVPTTLPTAYDVYPLDGRHDGGYYTVKDCVTIDVLPRTPGNNVYVGFMVWSNFTATKCRGLVSLNQVIKEIICLTPLK*	G	Structural	172	Q	T	Missense	1	1	single_orf	hydrophilic	polar	noncharge	NA	Polar_uncharged	hydrophilic	polar	noncharge	NA	Polar_uncharged	hydrophilic_to_hydrophilic	polar_to_polar	noncharge_to_noncharge	Polar_uncharged_to_Polar_uncharged	Polar_uncharged_to_Polar_uncharged;noncharge_to_noncharge;polar_to_polar;hydrophilic_to_hydrophilic	NA	FALSE	FALSE	FALSE	coil	129	65	coil65	F,G	PPI	Pentamer	Surface	Bind-F,G	Multi-interaction	PPI	2	Interacting	Interacting	Gln	Glutamine	Thr	Threonine	G_Q172T	G_Q172	Interface	Interface	Interface	Surface	Surface	Interface	Interface
gpG_Q172V	1	-0.03077223189740044	NA	NA	0.021183588485476718	4.399476386591772e-4	0.002904691373279841	-1.0088448500909015	-47.6208226730546	0.5	Detrimental	Lethal	Lethal	Deleterious	Fitness-decreasing	Lethal	MFQTFISRHNSNFFSDKLVLTSVTPASSAPVLQTPKATSSTLYFDSLTVNAGNGGFLHCIQMDTSVNAANQVVSVGADIAFDADPKFFACLVRFESSSVPTTLPTAYDVYPLDGRHDGGYYTVKDCVTIDVLPRTPGNNVYVGFMVWSNFTATKCRGLVSLNQVIKEIICLVPLK*	G	Structural	172	Q	V	Missense	1	1	single_orf	hydrophilic	polar	noncharge	NA	Polar_uncharged	hydrophobic	nonpolar	noncharge	aliphatic	Nonpolar_hydrophobic	hydrophilic_to_hydrophobic	polar_to_nonpolar	noncharge_to_noncharge	Polar_uncharged_to_Nonpolar_hydrophobic	Polar_uncharged_to_Nonpolar_hydrophobic;noncharge_to_noncharge;polar_to_nonpolar;hydrophilic_to_hydrophobic	NA	FALSE	FALSE	FALSE	coil	129	65	coil65	F,G	PPI	Pentamer	Surface	Bind-F,G	Multi-interaction	PPI	2	Interacting	Interacting	Gln	Glutamine	Val	Valine	G_Q172V	G_Q172	Interface	Interface	Interface	Surface	Surface	Interface	Interface
gpG_Q172W	1	-0.018633378313712607	NA	NA	0.025266438147703633	6.413566288481221e-4	0.002904691373279841	-0.9967059965072137	-39.44603869398989	0.5	Detrimental	Lethal	Lethal	Deleterious	Fitness-decreasing	Lethal	MFQTFISRHNSNFFSDKLVLTSVTPASSAPVLQTPKATSSTLYFDSLTVNAGNGGFLHCIQMDTSVNAANQVVSVGADIAFDADPKFFACLVRFESSSVPTTLPTAYDVYPLDGRHDGGYYTVKDCVTIDVLPRTPGNNVYVGFMVWSNFTATKCRGLVSLNQVIKEIICLWPLK*	G	Structural	172	Q	W	Missense	1	1	single_orf	hydrophilic	polar	noncharge	NA	Polar_uncharged	hydrophobic	nonpolar	noncharge	aromatic	Aromatic	hydrophilic_to_hydrophobic	polar_to_nonpolar	noncharge_to_noncharge	Polar_uncharged_to_Aromatic	Polar_uncharged_to_Aromatic;noncharge_to_noncharge;polar_to_nonpolar;hydrophilic_to_hydrophobic	TRUE	FALSE	FALSE	FALSE	coil	129	65	coil65	F,G	PPI	Pentamer	Surface	Bind-F,G	Multi-interaction	PPI	2	Interacting	Interacting	Gln	Glutamine	Trp	Tryptophan	G_Q172W	G_Q172	Interface	Interface	Interface	Surface	Surface	Interface	Interface
gpG_Q172Y	1	-0.023401900161528388	NA	NA	0.023528281389898303	5.508390843571576e-4	0.002904691373279841	-1.0014745183550295	-42.562490824265964	0.5	Detrimental	Lethal	Lethal	Deleterious	Fitness-decreasing	Lethal	MFQTFISRHNSNFFSDKLVLTSVTPASSAPVLQTPKATSSTLYFDSLTVNAGNGGFLHCIQMDTSVNAANQVVSVGADIAFDADPKFFACLVRFESSSVPTTLPTAYDVYPLDGRHDGGYYTVKDCVTIDVLPRTPGNNVYVGFMVWSNFTATKCRGLVSLNQVIKEIICLYPLK*	G	Structural	172	Q	Y	Missense	1	1	single_orf	hydrophilic	polar	noncharge	NA	Polar_uncharged	hydrophobic	polar	noncharge	aromatic	Aromatic	hydrophilic_to_hydrophobic	polar_to_polar	noncharge_to_noncharge	Polar_uncharged_to_Aromatic	Polar_uncharged_to_Aromatic;noncharge_to_noncharge;polar_to_polar;hydrophilic_to_hydrophobic	TRUE	FALSE	FALSE	FALSE	coil	129	65	coil65	F,G	PPI	Pentamer	Surface	Bind-F,G	Multi-interaction	PPI	2	Interacting	Interacting	Gln	Glutamine	Tyr	Tyrosine	G_Q172Y	G_Q172	Interface	Interface	Interface	Surface	Surface	Interface	Interface
gpG_P173syn	1	0.8680373694730468	NA	NA	0.011220974526717513	0.010213417632557675	0.01622136097333283	-0.11003524872045434	-9.803962305628284	0.1	Detrimental	Detrimental	Neutral	Tolerated	Fitness-decreasing	Fitness-decreasing	MFQTFISRHNSNFFSDKLVLTSVTPASSAPVLQTPKATSSTLYFDSLTVNAGNGGFLHCIQMDTSVNAANQVVSVGADIAFDADPKFFACLVRFESSSVPTTLPTAYDVYPLDGRHDGGYYTVKDCVTIDVLPRTPGNNVYVGFMVWSNFTATKCRGLVSLNQVIKEIICLQPLK*	G	Structural	173	P	syn	Synonymous	0	0	Synonymous	hydrophobic	nonpolar	noncharge	aliphatic	Nonpolar_hydrophobic	NA	NA	NA	NA	NA	hydrophobic_to_NA	nonpolar_to_NA	noncharge_to_NA	Nonpolar_hydrophobic_to_NA	Nonpolar_hydrophobic_to_NA;noncharge_to_NA;nonpolar_to_NA;hydrophobic_to_NA	NA	FALSE	TRUE	FALSE	coil	45	23	coil23	F,G	PPI	Pentamer	Surface	Bind-F,G	Multi-interaction	PPI	2	Interacting	Interacting	Pro	Proline	NA	NA	G_P173syn	G_P173	Interface	Interface	Interface	Surface	Surface	Interface	Interface
gpG_P173Q	1	0.17150314623218438	NA	NA	0.0197959523340919	6.008397217192041e-4	0.002904691373279841	-0.8065694719613168	-40.74115791838158	0.5	Detrimental	Lethal	Lethal	Deleterious	Fitness-decreasing	Lethal	MFQTFISRHNSNFFSDKLVLTSVTPASSAPVLQTPKATSSTLYFDSLTVNAGNGGFLHCIQMDTSVNAANQVVSVGADIAFDADPKFFACLVRFESSSVPTTLPTAYDVYPLDGRHDGGYYTVKDCVTIDVLPRTPGNNVYVGFMVWSNFTATKCRGLVSLNQVIKEIICLQQLK*	G	Structural	173	P	Q	Missense	1	1	single_orf	hydrophobic	nonpolar	noncharge	aliphatic	Nonpolar_hydrophobic	hydrophilic	polar	noncharge	NA	Polar_uncharged	hydrophobic_to_hydrophilic	nonpolar_to_polar	noncharge_to_noncharge	Nonpolar_hydrophobic_to_Polar_uncharged	Nonpolar_hydrophobic_to_Polar_uncharged;noncharge_to_noncharge;nonpolar_to_polar;hydrophobic_to_hydrophilic	NA	FALSE	TRUE	FALSE	coil	127	64	coil64	F,G	PPI	Pentamer	Surface	Bind-F,G	Multi-interaction	PPI	2	Interacting	Interacting	Pro	Proline	Gln	Glutamine	G_P173Q	G_P173	Interface	Interface	Interface	Surface	Surface	Interface	Interface
gpG_P173L	1	0.23710359689527075	NA	NA	0.03627895598101572	0.002387754694405775	0.004786646675408812	-0.7409690212982304	-20.423761883035972	0.5	Detrimental	Lethal	Lethal	Deleterious	Fitness-decreasing	Lethal	MFQTFISRHNSNFFSDKLVLTSVTPASSAPVLQTPKATSSTLYFDSLTVNAGNGGFLHCIQMDTSVNAANQVVSVGADIAFDADPKFFACLVRFESSSVPTTLPTAYDVYPLDGRHDGGYYTVKDCVTIDVLPRTPGNNVYVGFMVWSNFTATKCRGLVSLNQVIKEIICLQLLK*	G	Structural	173	P	L	Missense	1	1	single_orf	hydrophobic	nonpolar	noncharge	aliphatic	Nonpolar_hydrophobic	hydrophobic	nonpolar	noncharge	aliphatic	Nonpolar_hydrophobic	hydrophobic_to_hydrophobic	nonpolar_to_nonpolar	noncharge_to_noncharge	Nonpolar_hydrophobic_to_Nonpolar_hydrophobic	Nonpolar_hydrophobic_to_Nonpolar_hydrophobic;noncharge_to_noncharge;nonpolar_to_nonpolar;hydrophobic_to_hydrophobic	FALSE	FALSE	TRUE	FALSE	coil	127	64	coil64	F,G	PPI	Pentamer	Surface	Bind-F,G	Multi-interaction	PPI	2	Interacting	Interacting	Pro	Proline	Leu	Leucine	G_P173L	G_P173	Interface	Interface	Interface	Surface	Surface	Interface	Interface
gpG_P173F	1	-0.03703638440300665	NA	NA	0.022222078222315183	4.782319989797834e-4	0.002904691373279841	-1.0151090025965077	-45.67752907541928	0.5	Detrimental	Lethal	Lethal	Deleterious	Fitness-decreasing	Lethal	MFQTFISRHNSNFFSDKLVLTSVTPASSAPVLQTPKATSSTLYFDSLTVNAGNGGFLHCIQMDTSVNAANQVVSVGADIAFDADPKFFACLVRFESSSVPTTLPTAYDVYPLDGRHDGGYYTVKDCVTIDVLPRTPGNNVYVGFMVWSNFTATKCRGLVSLNQVIKEIICLQFLK*	G	Structural	173	P	F	Missense	1	1	single_orf	hydrophobic	nonpolar	noncharge	aliphatic	Nonpolar_hydrophobic	hydrophobic	nonpolar	noncharge	aromatic	Aromatic	hydrophobic_to_hydrophobic	nonpolar_to_nonpolar	noncharge_to_noncharge	Nonpolar_hydrophobic_to_Aromatic	Nonpolar_hydrophobic_to_Aromatic;noncharge_to_noncharge;nonpolar_to_nonpolar;hydrophobic_to_hydrophobic	TRUE	FALSE	TRUE	FALSE	coil	127	64	coil64	F,G	PPI	Pentamer	Surface	Bind-F,G	Multi-interaction	PPI	2	Interacting	Interacting	Pro	Proline	Phe	Phenylalanine	G_P173F	G_P173	Interface	Interface	Interface	Surface	Surface	Interface	Interface
gpG_P173C	1	-0.016242037030984646	NA	NA	0.02375038629343608	5.694010589234466e-4	0.002904691373279841	-0.9943146552244857	-41.863055394056154	0.5	Detrimental	Lethal	Lethal	Deleterious	Fitness-decreasing	Lethal	MFQTFISRHNSNFFSDKLVLTSVTPASSAPVLQTPKATSSTLYFDSLTVNAGNGGFLHCIQMDTSVNAANQVVSVGADIAFDADPKFFACLVRFESSSVPTTLPTAYDVYPLDGRHDGGYYTVKDCVTIDVLPRTPGNNVYVGFMVWSNFTATKCRGLVSLNQVIKEIICLQCLK*	G	Structural	173	P	C	Missense	1	1	single_orf	hydrophobic	nonpolar	noncharge	aliphatic	Nonpolar_hydrophobic	hydrophilic	polar	noncharge	NA	Polar_uncharged	hydrophobic_to_hydrophilic	nonpolar_to_polar	noncharge_to_noncharge	Nonpolar_hydrophobic_to_Polar_uncharged	Nonpolar_hydrophobic_to_Polar_uncharged;noncharge_to_noncharge;nonpolar_to_polar;hydrophobic_to_hydrophilic	NA	FALSE	TRUE	TRUE	coil	127	64	coil64	F,G	PPI	Pentamer	Surface	Bind-F,G	Multi-interaction	PPI	2	Interacting	Interacting	Pro	Proline	Cys	Cysteine	G_P173C	G_P173	Interface	Interface	Interface	Surface	Surface	Interface	Interface
gpG_P173N	1	-0.006958154972409416	NA	NA	0.02311265885354553	5.49422315944792e-4	0.002904691373279841	-0.9850307731659105	-42.61636511901616	0.5	Detrimental	Lethal	Lethal	Deleterious	Fitness-decreasing	Lethal	MFQTFISRHNSNFFSDKLVLTSVTPASSAPVLQTPKATSSTLYFDSLTVNAGNGGFLHCIQMDTSVNAANQVVSVGADIAFDADPKFFACLVRFESSSVPTTLPTAYDVYPLDGRHDGGYYTVKDCVTIDVLPRTPGNNVYVGFMVWSNFTATKCRGLVSLNQVIKEIICLQNLK*	G	Structural	173	P	N	Missense	1	1	single_orf	hydrophobic	nonpolar	noncharge	aliphatic	Nonpolar_hydrophobic	hydrophilic	polar	noncharge	NA	Polar_uncharged	hydrophobic_to_hydrophilic	nonpolar_to_polar	noncharge_to_noncharge	Nonpolar_hydrophobic_to_Polar_uncharged	Nonpolar_hydrophobic_to_Polar_uncharged;noncharge_to_noncharge;nonpolar_to_polar;hydrophobic_to_hydrophilic	NA	FALSE	TRUE	FALSE	coil	127	64	coil64	F,G	PPI	Pentamer	Surface	Bind-F,G	Multi-interaction	PPI	2	Interacting	Interacting	Pro	Proline	Asn	Asparagine	G_P173N	G_P173	Interface	Interface	Interface	Surface	Surface	Interface	Interface
gpG_P173D	1	-0.017113810419691625	NA	NA	0.019398566139367936	3.790298921653168e-4	0.002904691373279841	-0.9951864286131927	-51.29812332626587	0.5	Detrimental	Lethal	Lethal	Deleterious	Fitness-decreasing	Lethal	MFQTFISRHNSNFFSDKLVLTSVTPASSAPVLQTPKATSSTLYFDSLTVNAGNGGFLHCIQMDTSVNAANQVVSVGADIAFDADPKFFACLVRFESSSVPTTLPTAYDVYPLDGRHDGGYYTVKDCVTIDVLPRTPGNNVYVGFMVWSNFTATKCRGLVSLNQVIKEIICLQDLK*	G	Structural	173	P	D	Missense	1	1	single_orf	hydrophobic	nonpolar	noncharge	aliphatic	Nonpolar_hydrophobic	hydrophilic	polar	negative	NA	Negatively_charged	hydrophobic_to_hydrophilic	nonpolar_to_polar	noncharge_to_negative	Nonpolar_hydrophobic_to_Negatively_charged	Nonpolar_hydrophobic_to_Negatively_charged;noncharge_to_negative;nonpolar_to_polar;hydrophobic_to_hydrophilic	NA	FALSE	TRUE	FALSE	coil	127	64	coil64	F,G	PPI	Pentamer	Surface	Bind-F,G	Multi-interaction	PPI	2	Interacting	Interacting	Pro	Proline	Asp	Aspartic Acid	G_P173D	G_P173	Interface	Interface	Interface	Surface	Surface	Interface	Interface
gpG_P173R	1	0.02031720345034336	NA	NA	0.01992425511016285	4.317399570472613e-4	0.002904691373279841	-0.9577554147431577	-48.066325191269264	0.5	Detrimental	Lethal	Lethal	Deleterious	Fitness-decreasing	Lethal	MFQTFISRHNSNFFSDKLVLTSVTPASSAPVLQTPKATSSTLYFDSLTVNAGNGGFLHCIQMDTSVNAANQVVSVGADIAFDADPKFFACLVRFESSSVPTTLPTAYDVYPLDGRHDGGYYTVKDCVTIDVLPRTPGNNVYVGFMVWSNFTATKCRGLVSLNQVIKEIICLQRLK*	G	Structural	173	P	R	Missense	1	1	single_orf	hydrophobic	nonpolar	noncharge	aliphatic	Nonpolar_hydrophobic	hydrophilic	polar	positive	NA	Positively_charged	hydrophobic_to_hydrophilic	nonpolar_to_polar	noncharge_to_positive	Nonpolar_hydrophobic_to_Positively_charged	Nonpolar_hydrophobic_to_Positively_charged;noncharge_to_positive;nonpolar_to_polar;hydrophobic_to_hydrophilic	NA	FALSE	TRUE	FALSE	coil	127	64	coil64	F,G	PPI	Pentamer	Surface	Bind-F,G	Multi-interaction	PPI	2	Interacting	Interacting	Pro	Proline	Arg	Arginine	G_P173R	G_P173	Interface	Interface	Interface	Surface	Surface	Interface	Interface
gpG_P173G	1	-0.03864520507757951	NA	NA	0.02310012305913781	5.151687509581393e-4	0.002904691373279841	-1.0167178232710805	-44.011141540163585	0.5	Detrimental	Lethal	Lethal	Deleterious	Fitness-decreasing	Lethal	MFQTFISRHNSNFFSDKLVLTSVTPASSAPVLQTPKATSSTLYFDSLTVNAGNGGFLHCIQMDTSVNAANQVVSVGADIAFDADPKFFACLVRFESSSVPTTLPTAYDVYPLDGRHDGGYYTVKDCVTIDVLPRTPGNNVYVGFMVWSNFTATKCRGLVSLNQVIKEIICLQGLK*	G	Structural	173	P	G	Missense	1	1	single_orf	hydrophobic	nonpolar	noncharge	aliphatic	Nonpolar_hydrophobic	hydrophobic	nonpolar	noncharge	aliphatic	Nonpolar_hydrophobic	hydrophobic_to_hydrophobic	nonpolar_to_nonpolar	noncharge_to_noncharge	Nonpolar_hydrophobic_to_Nonpolar_hydrophobic	Nonpolar_hydrophobic_to_Nonpolar_hydrophobic;noncharge_to_noncharge;nonpolar_to_nonpolar;hydrophobic_to_hydrophobic	FALSE	TRUE	TRUE	FALSE	coil	127	64	coil64	F,G	PPI	Pentamer	Surface	Bind-F,G	Multi-interaction	PPI	2	Interacting	Interacting	Pro	Proline	Gly	Glycine	G_P173G	G_P173	Interface	Interface	Interface	Surface	Surface	Interface	Interface
gpG_P173M	1	-0.016697537946983546	NA	NA	0.0213904482120834	4.613695667974316e-4	0.002904691373279841	-0.9947701561404847	-46.50240824325458	0.5	Detrimental	Lethal	Lethal	Deleterious	Fitness-decreasing	Lethal	MFQTFISRHNSNFFSDKLVLTSVTPASSAPVLQTPKATSSTLYFDSLTVNAGNGGFLHCIQMDTSVNAANQVVSVGADIAFDADPKFFACLVRFESSSVPTTLPTAYDVYPLDGRHDGGYYTVKDCVTIDVLPRTPGNNVYVGFMVWSNFTATKCRGLVSLNQVIKEIICLQMLK*	G	Structural	173	P	M	Missense	1	1	single_orf	hydrophobic	nonpolar	noncharge	aliphatic	Nonpolar_hydrophobic	hydrophobic	nonpolar	noncharge	aliphatic	Nonpolar_hydrophobic	hydrophobic_to_hydrophobic	nonpolar_to_nonpolar	noncharge_to_noncharge	Nonpolar_hydrophobic_to_Nonpolar_hydrophobic	Nonpolar_hydrophobic_to_Nonpolar_hydrophobic;noncharge_to_noncharge;nonpolar_to_nonpolar;hydrophobic_to_hydrophobic	FALSE	FALSE	TRUE	FALSE	coil	127	64	coil64	F,G	PPI	Pentamer	Surface	Bind-F,G	Multi-interaction	PPI	2	Interacting	Interacting	Pro	Proline	Met	Methionine	G_P173M	G_P173	Interface	Interface	Interface	Surface	Surface	Interface	Interface
gpG_P173V	1	-0.014693830538019377	NA	NA	0.02017651322936521	4.1208906855239036e-4	0.002904691373279841	-0.9927664487315205	-49.2005727310666	0.5	Detrimental	Lethal	Lethal	Deleterious	Fitness-decreasing	Lethal	MFQTFISRHNSNFFSDKLVLTSVTPASSAPVLQTPKATSSTLYFDSLTVNAGNGGFLHCIQMDTSVNAANQVVSVGADIAFDADPKFFACLVRFESSSVPTTLPTAYDVYPLDGRHDGGYYTVKDCVTIDVLPRTPGNNVYVGFMVWSNFTATKCRGLVSLNQVIKEIICLQVLK*	G	Structural	173	P	V	Missense	1	1	single_orf	hydrophobic	nonpolar	noncharge	aliphatic	Nonpolar_hydrophobic	hydrophobic	nonpolar	noncharge	aliphatic	Nonpolar_hydrophobic	hydrophobic_to_hydrophobic	nonpolar_to_nonpolar	noncharge_to_noncharge	Nonpolar_hydrophobic_to_Nonpolar_hydrophobic	Nonpolar_hydrophobic_to_Nonpolar_hydrophobic;noncharge_to_noncharge;nonpolar_to_nonpolar;hydrophobic_to_hydrophobic	FALSE	FALSE	TRUE	FALSE	coil	127	64	coil64	F,G	PPI	Pentamer	Surface	Bind-F,G	Multi-interaction	PPI	2	Interacting	Interacting	Pro	Proline	Val	Valine	G_P173V	G_P173	Interface	Interface	Interface	Surface	Surface	Interface	Interface
gpG_P173K	1	0.010841189880696503	NA	NA	0.019120274930600124	3.8980161005897074e-4	0.002904691373279841	-0.9672314283128046	-50.58269352858004	0.5	Detrimental	Lethal	Lethal	Deleterious	Fitness-decreasing	Lethal	MFQTFISRHNSNFFSDKLVLTSVTPASSAPVLQTPKATSSTLYFDSLTVNAGNGGFLHCIQMDTSVNAANQVVSVGADIAFDADPKFFACLVRFESSSVPTTLPTAYDVYPLDGRHDGGYYTVKDCVTIDVLPRTPGNNVYVGFMVWSNFTATKCRGLVSLNQVIKEIICLQKLK*	G	Structural	173	P	K	Missense	1	1	single_orf	hydrophobic	nonpolar	noncharge	aliphatic	Nonpolar_hydrophobic	hydrophilic	polar	positive	NA	Positively_charged	hydrophobic_to_hydrophilic	nonpolar_to_polar	noncharge_to_positive	Nonpolar_hydrophobic_to_Positively_charged	Nonpolar_hydrophobic_to_Positively_charged;noncharge_to_positive;nonpolar_to_polar;hydrophobic_to_hydrophilic	NA	FALSE	TRUE	FALSE	coil	127	64	coil64	F,G	PPI	Pentamer	Surface	Bind-F,G	Multi-interaction	PPI	2	Interacting	Interacting	Pro	Proline	Lys	Lysine	G_P173K	G_P173	Interface	Interface	Interface	Surface	Surface	Interface	Interface
gpG_P173*	1	-0.022301340642165247	NA	NA	0.01873896508921434	3.4999280770353636e-4	0.002904691373279841	-1.0003739588356664	-53.38030489621204	0.5	Detrimental	Lethal	Lethal	Deleterious	Fitness-decreasing	Lethal	MFQTFISRHNSNFFSDKLVLTSVTPASSAPVLQTPKATSSTLYFDSLTVNAGNGGFLHCIQMDTSVNAANQVVSVGADIAFDADPKFFACLVRFESSSVPTTLPTAYDVYPLDGRHDGGYYTVKDCVTIDVLPRTPGNNVYVGFMVWSNFTATKCRGLVSLNQVIKEIICLQ*LK*	G	Structural	173	P	*	Nonsense	1	1	single_orf	hydrophobic	nonpolar	noncharge	aliphatic	Nonpolar_hydrophobic	stop	stop	stop	NA	Stop	hydrophobic_to_stop	nonpolar_to_stop	noncharge_to_stop	Nonpolar_hydrophobic_to_Stop	Nonpolar_hydrophobic_to_Stop;noncharge_to_stop;nonpolar_to_stop;hydrophobic_to_stop	NA	FALSE	TRUE	FALSE	coil	127	64	coil64	F,G	PPI	Pentamer	Surface	Bind-F,G	Multi-interaction	PPI	2	Interacting	Interacting	Pro	Proline	Stop	Stop	G_P173*	G_P173	Interface	Interface	Interface	Surface	Surface	Interface	Interface
gpG_P173T	1	0.14567110447098064	NA	NA	0.01871944467867202	5.043853983326407e-4	0.002904691373279841	-0.8324015137225205	-44.46354650591409	0.5	Detrimental	Lethal	Lethal	Deleterious	Fitness-decreasing	Lethal	MFQTFISRHNSNFFSDKLVLTSVTPASSAPVLQTPKATSSTLYFDSLTVNAGNGGFLHCIQMDTSVNAANQVVSVGADIAFDADPKFFACLVRFESSSVPTTLPTAYDVYPLDGRHDGGYYTVKDCVTIDVLPRTPGNNVYVGFMVWSNFTATKCRGLVSLNQVIKEIICLQTLK*	G	Structural	173	P	T	Missense	1	1	single_orf	hydrophobic	nonpolar	noncharge	aliphatic	Nonpolar_hydrophobic	hydrophilic	polar	noncharge	NA	Polar_uncharged	hydrophobic_to_hydrophilic	nonpolar_to_polar	noncharge_to_noncharge	Nonpolar_hydrophobic_to_Polar_uncharged	Nonpolar_hydrophobic_to_Polar_uncharged;noncharge_to_noncharge;nonpolar_to_polar;hydrophobic_to_hydrophilic	NA	FALSE	TRUE	FALSE	coil	127	64	coil64	F,G	PPI	Pentamer	Surface	Bind-F,G	Multi-interaction	PPI	2	Interacting	Interacting	Pro	Proline	Thr	Threonine	G_P173T	G_P173	Interface	Interface	Interface	Surface	Surface	Interface	Interface
gpG_P173H	1	0.0013575149108426424	NA	NA	0.022694997944240236	5.387852542959592e-4	0.002904691373279841	-0.9767151032826584	-43.03416678428211	0.5	Detrimental	Lethal	Lethal	Deleterious	Fitness-decreasing	Lethal	MFQTFISRHNSNFFSDKLVLTSVTPASSAPVLQTPKATSSTLYFDSLTVNAGNGGFLHCIQMDTSVNAANQVVSVGADIAFDADPKFFACLVRFESSSVPTTLPTAYDVYPLDGRHDGGYYTVKDCVTIDVLPRTPGNNVYVGFMVWSNFTATKCRGLVSLNQVIKEIICLQHLK*	G	Structural	173	P	H	Missense	1	1	single_orf	hydrophobic	nonpolar	noncharge	aliphatic	Nonpolar_hydrophobic	hydrophilic	polar	positive	NA	Positively_charged	hydrophobic_to_hydrophilic	nonpolar_to_polar	noncharge_to_positive	Nonpolar_hydrophobic_to_Positively_charged	Nonpolar_hydrophobic_to_Positively_charged;noncharge_to_positive;nonpolar_to_polar;hydrophobic_to_hydrophilic	NA	FALSE	TRUE	FALSE	coil	127	64	coil64	F,G	PPI	Pentamer	Surface	Bind-F,G	Multi-interaction	PPI	2	Interacting	Interacting	Pro	Proline	His	Histidine	G_P173H	G_P173	Interface	Interface	Interface	Surface	Surface	Interface	Interface
gpG_P173I	1	-0.026908662868223122	NA	NA	0.022346924151791486	4.934169368802088e-4	0.002904691373279841	-1.0049812810617242	-44.96919321530316	0.5	Detrimental	Lethal	Lethal	Deleterious	Fitness-decreasing	Lethal	MFQTFISRHNSNFFSDKLVLTSVTPASSAPVLQTPKATSSTLYFDSLTVNAGNGGFLHCIQMDTSVNAANQVVSVGADIAFDADPKFFACLVRFESSSVPTTLPTAYDVYPLDGRHDGGYYTVKDCVTIDVLPRTPGNNVYVGFMVWSNFTATKCRGLVSLNQVIKEIICLQILK*	G	Structural	173	P	I	Missense	1	1	single_orf	hydrophobic	nonpolar	noncharge	aliphatic	Nonpolar_hydrophobic	hydrophobic	nonpolar	noncharge	aliphatic	Nonpolar_hydrophobic	hydrophobic_to_hydrophobic	nonpolar_to_nonpolar	noncharge_to_noncharge	Nonpolar_hydrophobic_to_Nonpolar_hydrophobic	Nonpolar_hydrophobic_to_Nonpolar_hydrophobic;noncharge_to_noncharge;nonpolar_to_nonpolar;hydrophobic_to_hydrophobic	FALSE	FALSE	TRUE	FALSE	coil	127	64	coil64	F,G	PPI	Pentamer	Surface	Bind-F,G	Multi-interaction	PPI	2	Interacting	Interacting	Pro	Proline	Ile	Isoleucine	G_P173I	G_P173	Interface	Interface	Interface	Surface	Surface	Interface	Interface
gpG_P173S	1	0.0110782589725643	NA	NA	0.020321258997481596	4.4060190779093844e-4	0.002904691373279841	-0.9669943592209368	-47.58202824664589	0.5	Detrimental	Lethal	Lethal	Deleterious	Fitness-decreasing	Lethal	MFQTFISRHNSNFFSDKLVLTSVTPASSAPVLQTPKATSSTLYFDSLTVNAGNGGFLHCIQMDTSVNAANQVVSVGADIAFDADPKFFACLVRFESSSVPTTLPTAYDVYPLDGRHDGGYYTVKDCVTIDVLPRTPGNNVYVGFMVWSNFTATKCRGLVSLNQVIKEIICLQSLK*	G	Structural	173	P	S	Missense	1	1	single_orf	hydrophobic	nonpolar	noncharge	aliphatic	Nonpolar_hydrophobic	hydrophilic	polar	noncharge	NA	Polar_uncharged	hydrophobic_to_hydrophilic	nonpolar_to_polar	noncharge_to_noncharge	Nonpolar_hydrophobic_to_Polar_uncharged	Nonpolar_hydrophobic_to_Polar_uncharged;noncharge_to_noncharge;nonpolar_to_polar;hydrophobic_to_hydrophilic	NA	FALSE	TRUE	FALSE	coil	127	64	coil64	F,G	PPI	Pentamer	Surface	Bind-F,G	Multi-interaction	PPI	2	Interacting	Interacting	Pro	Proline	Ser	Serine	G_P173S	G_P173	Interface	Interface	Interface	Surface	Surface	Interface	Interface
gpG_P173Y	1	-0.01771107590860309	NA	NA	0.021290701105409034	4.5614264131010884e-4	0.002904691373279841	-0.9957836941021042	-46.76784639183471	0.5	Detrimental	Lethal	Lethal	Deleterious	Fitness-decreasing	Lethal	MFQTFISRHNSNFFSDKLVLTSVTPASSAPVLQTPKATSSTLYFDSLTVNAGNGGFLHCIQMDTSVNAANQVVSVGADIAFDADPKFFACLVRFESSSVPTTLPTAYDVYPLDGRHDGGYYTVKDCVTIDVLPRTPGNNVYVGFMVWSNFTATKCRGLVSLNQVIKEIICLQYLK*	G	Structural	173	P	Y	Missense	1	1	single_orf	hydrophobic	nonpolar	noncharge	aliphatic	Nonpolar_hydrophobic	hydrophobic	polar	noncharge	aromatic	Aromatic	hydrophobic_to_hydrophobic	nonpolar_to_polar	noncharge_to_noncharge	Nonpolar_hydrophobic_to_Aromatic	Nonpolar_hydrophobic_to_Aromatic;noncharge_to_noncharge;nonpolar_to_polar;hydrophobic_to_hydrophobic	TRUE	FALSE	TRUE	FALSE	coil	127	64	coil64	F,G	PPI	Pentamer	Surface	Bind-F,G	Multi-interaction	PPI	2	Interacting	Interacting	Pro	Proline	Tyr	Tyrosine	G_P173Y	G_P173	Interface	Interface	Interface	Surface	Surface	Interface	Interface
gpG_P173A	1	0.01187033491996809	NA	NA	0.017528759347482884	3.2819888615431836e-4	0.002904691373279841	-0.966202283273533	-55.11579195833282	0.5	Detrimental	Lethal	Lethal	Deleterious	Fitness-decreasing	Lethal	MFQTFISRHNSNFFSDKLVLTSVTPASSAPVLQTPKATSSTLYFDSLTVNAGNGGFLHCIQMDTSVNAANQVVSVGADIAFDADPKFFACLVRFESSSVPTTLPTAYDVYPLDGRHDGGYYTVKDCVTIDVLPRTPGNNVYVGFMVWSNFTATKCRGLVSLNQVIKEIICLQALK*	G	Structural	173	P	A	Missense	1	1	single_orf	hydrophobic	nonpolar	noncharge	aliphatic	Nonpolar_hydrophobic	hydrophobic	nonpolar	noncharge	aliphatic	Nonpolar_hydrophobic	hydrophobic_to_hydrophobic	nonpolar_to_nonpolar	noncharge_to_noncharge	Nonpolar_hydrophobic_to_Nonpolar_hydrophobic	Nonpolar_hydrophobic_to_Nonpolar_hydrophobic;noncharge_to_noncharge;nonpolar_to_nonpolar;hydrophobic_to_hydrophobic	FALSE	FALSE	TRUE	FALSE	coil	127	64	coil64	F,G	PPI	Pentamer	Surface	Bind-F,G	Multi-interaction	PPI	2	Interacting	Interacting	Pro	Proline	Ala	Alanine	G_P173A	G_P173	Interface	Interface	Interface	Surface	Surface	Interface	Interface
gpG_P173W	1	-0.04382623682528606	NA	NA	0.02293528784447999	5.027039988729776e-4	0.002904691373279841	-1.021898855018787	-44.5532990835919	0.5	Detrimental	Lethal	Lethal	Deleterious	Fitness-decreasing	Lethal	MFQTFISRHNSNFFSDKLVLTSVTPASSAPVLQTPKATSSTLYFDSLTVNAGNGGFLHCIQMDTSVNAANQVVSVGADIAFDADPKFFACLVRFESSSVPTTLPTAYDVYPLDGRHDGGYYTVKDCVTIDVLPRTPGNNVYVGFMVWSNFTATKCRGLVSLNQVIKEIICLQWLK*	G	Structural	173	P	W	Missense	1	1	single_orf	hydrophobic	nonpolar	noncharge	aliphatic	Nonpolar_hydrophobic	hydrophobic	nonpolar	noncharge	aromatic	Aromatic	hydrophobic_to_hydrophobic	nonpolar_to_nonpolar	noncharge_to_noncharge	Nonpolar_hydrophobic_to_Aromatic	Nonpolar_hydrophobic_to_Aromatic;noncharge_to_noncharge;nonpolar_to_nonpolar;hydrophobic_to_hydrophobic	TRUE	FALSE	TRUE	FALSE	coil	127	64	coil64	F,G	PPI	Pentamer	Surface	Bind-F,G	Multi-interaction	PPI	2	Interacting	Interacting	Pro	Proline	Trp	Tryptophan	G_P173W	G_P173	Interface	Interface	Interface	Surface	Surface	Interface	Interface
gpG_P173E	1	-0.019766733769167898	NA	NA	0.019693756182207024	3.885975138007147e-4	0.002904691373279841	-0.997839351962669	-50.664029112926194	0.5	Detrimental	Lethal	Lethal	Deleterious	Fitness-decreasing	Lethal	MFQTFISRHNSNFFSDKLVLTSVTPASSAPVLQTPKATSSTLYFDSLTVNAGNGGFLHCIQMDTSVNAANQVVSVGADIAFDADPKFFACLVRFESSSVPTTLPTAYDVYPLDGRHDGGYYTVKDCVTIDVLPRTPGNNVYVGFMVWSNFTATKCRGLVSLNQVIKEIICLQELK*	G	Structural	173	P	E	Missense	1	1	single_orf	hydrophobic	nonpolar	noncharge	aliphatic	Nonpolar_hydrophobic	hydrophilic	polar	negative	NA	Negatively_charged	hydrophobic_to_hydrophilic	nonpolar_to_polar	noncharge_to_negative	Nonpolar_hydrophobic_to_Negatively_charged	Nonpolar_hydrophobic_to_Negatively_charged;noncharge_to_negative;nonpolar_to_polar;hydrophobic_to_hydrophilic	NA	FALSE	TRUE	FALSE	coil	127	64	coil64	F,G	PPI	Pentamer	Surface	Bind-F,G	Multi-interaction	PPI	2	Interacting	Interacting	Pro	Proline	Glu	Glutamic Acid	G_P173E	G_P173	Interface	Interface	Interface	Surface	Surface	Interface	Interface
gpG_L174syn	1	0.9901311688167121	NA	NA	0.008452664451224924	0.28977225414044927	0.3252530541052738	0.01205855062321104	1.426021109321332	0	Neutral	Neutral	Neutral	Tolerated	Neutral	Neutral	MFQTFISRHNSNFFSDKLVLTSVTPASSAPVLQTPKATSSTLYFDSLTVNAGNGGFLHCIQMDTSVNAANQVVSVGADIAFDADPKFFACLVRFESSSVPTTLPTAYDVYPLDGRHDGGYYTVKDCVTIDVLPRTPGNNVYVGFMVWSNFTATKCRGLVSLNQVIKEIICLQPLK*	G	Structural	174	L	syn	Synonymous	0	0	Synonymous	hydrophobic	nonpolar	noncharge	aliphatic	Nonpolar_hydrophobic	NA	NA	NA	NA	NA	hydrophobic_to_NA	nonpolar_to_NA	noncharge_to_NA	Nonpolar_hydrophobic_to_NA	Nonpolar_hydrophobic_to_NA;noncharge_to_NA;nonpolar_to_NA;hydrophobic_to_NA	NA	FALSE	FALSE	FALSE	coil	37	19	coil19	F,G	PPI	Pentamer	Surface	Bind-F,G	Multi-interaction	PPI	2	Interacting	Interacting	Leu	Leucine	NA	NA	G_L174syn	G_L174	Interface	Interface	Interface	Surface	Surface	Interface	Interface
gpG_L174*	1	0.011487270850128574	NA	NA	0.022443407584899124	5.379924635702249e-4	0.002904691373279841	-0.9665853473433725	-43.06520358584592	0.5	Detrimental	Lethal	Lethal	Deleterious	Fitness-decreasing	Lethal	MFQTFISRHNSNFFSDKLVLTSVTPASSAPVLQTPKATSSTLYFDSLTVNAGNGGFLHCIQMDTSVNAANQVVSVGADIAFDADPKFFACLVRFESSSVPTTLPTAYDVYPLDGRHDGGYYTVKDCVTIDVLPRTPGNNVYVGFMVWSNFTATKCRGLVSLNQVIKEIICLQP*K*	G	Structural	174	L	*	Nonsense	1	1	single_orf	hydrophobic	nonpolar	noncharge	aliphatic	Nonpolar_hydrophobic	stop	stop	stop	NA	Stop	hydrophobic_to_stop	nonpolar_to_stop	noncharge_to_stop	Nonpolar_hydrophobic_to_Stop	Nonpolar_hydrophobic_to_Stop;noncharge_to_stop;nonpolar_to_stop;hydrophobic_to_stop	NA	FALSE	FALSE	FALSE	coil	117	59	coil59	F,G	PPI	Pentamer	Surface	Bind-F,G	Multi-interaction	PPI	2	Interacting	Interacting	Leu	Leucine	Stop	Stop	G_L174*	G_L174	Interface	Interface	Interface	Surface	Surface	Interface	Interface
gpG_L174E	1	-0.003652782244095212	NA	NA	0.021299117137454873	4.696656881071348e-4	0.002904691373279841	-0.9817254004375964	-46.089370002817255	0.5	Detrimental	Lethal	Lethal	Deleterious	Fitness-decreasing	Lethal	MFQTFISRHNSNFFSDKLVLTSVTPASSAPVLQTPKATSSTLYFDSLTVNAGNGGFLHCIQMDTSVNAANQVVSVGADIAFDADPKFFACLVRFESSSVPTTLPTAYDVYPLDGRHDGGYYTVKDCVTIDVLPRTPGNNVYVGFMVWSNFTATKCRGLVSLNQVIKEIICLQPEK*	G	Structural	174	L	E	Missense	1	1	single_orf	hydrophobic	nonpolar	noncharge	aliphatic	Nonpolar_hydrophobic	hydrophilic	polar	negative	NA	Negatively_charged	hydrophobic_to_hydrophilic	nonpolar_to_polar	noncharge_to_negative	Nonpolar_hydrophobic_to_Negatively_charged	Nonpolar_hydrophobic_to_Negatively_charged;noncharge_to_negative;nonpolar_to_polar;hydrophobic_to_hydrophilic	NA	FALSE	FALSE	FALSE	coil	117	59	coil59	F,G	PPI	Pentamer	Surface	Bind-F,G	Multi-interaction	PPI	2	Interacting	Interacting	Leu	Leucine	Glu	Glutamic Acid	G_L174E	G_L174	Interface	Interface	Interface	Surface	Surface	Interface	Interface
gpG_L174F	1	0.45542589918071125	NA	NA	0.01779879310062675	0.0011556456924628478	0.003080332008332237	-0.5226467190127899	-29.3614888893287	0.5	Detrimental	Lethal	Lethal	Deleterious	Fitness-decreasing	Lethal	MFQTFISRHNSNFFSDKLVLTSVTPASSAPVLQTPKATSSTLYFDSLTVNAGNGGFLHCIQMDTSVNAANQVVSVGADIAFDADPKFFACLVRFESSSVPTTLPTAYDVYPLDGRHDGGYYTVKDCVTIDVLPRTPGNNVYVGFMVWSNFTATKCRGLVSLNQVIKEIICLQPFK*	G	Structural	174	L	F	Missense	1	1	single_orf	hydrophobic	nonpolar	noncharge	aliphatic	Nonpolar_hydrophobic	hydrophobic	nonpolar	noncharge	aromatic	Aromatic	hydrophobic_to_hydrophobic	nonpolar_to_nonpolar	noncharge_to_noncharge	Nonpolar_hydrophobic_to_Aromatic	Nonpolar_hydrophobic_to_Aromatic;noncharge_to_noncharge;nonpolar_to_nonpolar;hydrophobic_to_hydrophobic	TRUE	FALSE	FALSE	FALSE	coil	117	59	coil59	F,G	PPI	Pentamer	Surface	Bind-F,G	Multi-interaction	PPI	2	Interacting	Interacting	Leu	Leucine	Phe	Phenylalanine	G_L174F	G_L174	Interface	Interface	Interface	Surface	Surface	Interface	Interface
gpG_L174G	1	-0.010198391514184285	NA	NA	0.018826320742939783	3.619733052806495e-4	0.002904691373279841	-0.9882710097076854	-52.48983497129496	0.5	Detrimental	Lethal	Lethal	Deleterious	Fitness-decreasing	Lethal	MFQTFISRHNSNFFSDKLVLTSVTPASSAPVLQTPKATSSTLYFDSLTVNAGNGGFLHCIQMDTSVNAANQVVSVGADIAFDADPKFFACLVRFESSSVPTTLPTAYDVYPLDGRHDGGYYTVKDCVTIDVLPRTPGNNVYVGFMVWSNFTATKCRGLVSLNQVIKEIICLQPGK*	G	Structural	174	L	G	Missense	1	1	single_orf	hydrophobic	nonpolar	noncharge	aliphatic	Nonpolar_hydrophobic	hydrophobic	nonpolar	noncharge	aliphatic	Nonpolar_hydrophobic	hydrophobic_to_hydrophobic	nonpolar_to_nonpolar	noncharge_to_noncharge	Nonpolar_hydrophobic_to_Nonpolar_hydrophobic	Nonpolar_hydrophobic_to_Nonpolar_hydrophobic;noncharge_to_noncharge;nonpolar_to_nonpolar;hydrophobic_to_hydrophobic	FALSE	TRUE	FALSE	FALSE	coil	117	59	coil59	F,G	PPI	Pentamer	Surface	Bind-F,G	Multi-interaction	PPI	2	Interacting	Interacting	Leu	Leucine	Gly	Glycine	G_L174G	G_L174	Interface	Interface	Interface	Surface	Surface	Interface	Interface
gpG_L174H	1	0.04188328160775519	NA	NA	0.019770960624847508	4.449170110656375e-4	0.002904691373279841	-0.9361893365857459	-47.3482383493053	0.5	Detrimental	Lethal	Lethal	Deleterious	Fitness-decreasing	Lethal	MFQTFISRHNSNFFSDKLVLTSVTPASSAPVLQTPKATSSTLYFDSLTVNAGNGGFLHCIQMDTSVNAANQVVSVGADIAFDADPKFFACLVRFESSSVPTTLPTAYDVYPLDGRHDGGYYTVKDCVTIDVLPRTPGNNVYVGFMVWSNFTATKCRGLVSLNQVIKEIICLQPHK*	G	Structural	174	L	H	Missense	1	1	single_orf	hydrophobic	nonpolar	noncharge	aliphatic	Nonpolar_hydrophobic	hydrophilic	polar	positive	NA	Positively_charged	hydrophobic_to_hydrophilic	nonpolar_to_polar	noncharge_to_positive	Nonpolar_hydrophobic_to_Positively_charged	Nonpolar_hydrophobic_to_Positively_charged;noncharge_to_positive;nonpolar_to_polar;hydrophobic_to_hydrophilic	NA	FALSE	FALSE	FALSE	coil	117	59	coil59	F,G	PPI	Pentamer	Surface	Bind-F,G	Multi-interaction	PPI	2	Interacting	Interacting	Leu	Leucine	His	Histidine	G_L174H	G_L174	Interface	Interface	Interface	Surface	Surface	Interface	Interface
gpG_L174I	1	0.19846070170059607	NA	NA	0.021607232343137227	7.662391602600849e-4	0.002904691373279841	-0.7796119164929051	-36.07883087256335	0.5	Detrimental	Lethal	Lethal	Deleterious	Fitness-decreasing	Lethal	MFQTFISRHNSNFFSDKLVLTSVTPASSAPVLQTPKATSSTLYFDSLTVNAGNGGFLHCIQMDTSVNAANQVVSVGADIAFDADPKFFACLVRFESSSVPTTLPTAYDVYPLDGRHDGGYYTVKDCVTIDVLPRTPGNNVYVGFMVWSNFTATKCRGLVSLNQVIKEIICLQPIK*	G	Structural	174	L	I	Missense	1	1	single_orf	hydrophobic	nonpolar	noncharge	aliphatic	Nonpolar_hydrophobic	hydrophobic	nonpolar	noncharge	aliphatic	Nonpolar_hydrophobic	hydrophobic_to_hydrophobic	nonpolar_to_nonpolar	noncharge_to_noncharge	Nonpolar_hydrophobic_to_Nonpolar_hydrophobic	Nonpolar_hydrophobic_to_Nonpolar_hydrophobic;noncharge_to_noncharge;nonpolar_to_nonpolar;hydrophobic_to_hydrophobic	FALSE	FALSE	FALSE	FALSE	coil	117	59	coil59	F,G	PPI	Pentamer	Surface	Bind-F,G	Multi-interaction	PPI	2	Interacting	Interacting	Leu	Leucine	Ile	Isoleucine	G_L174I	G_L174	Interface	Interface	Interface	Surface	Surface	Interface	Interface
gpG_L174K	1	0.007404724103819041	NA	NA	0.019034046754222822	3.835583173186219e-4	0.002904691373279841	-0.970667894089682	-50.992335861648925	0.5	Detrimental	Lethal	Lethal	Deleterious	Fitness-decreasing	Lethal	MFQTFISRHNSNFFSDKLVLTSVTPASSAPVLQTPKATSSTLYFDSLTVNAGNGGFLHCIQMDTSVNAANQVVSVGADIAFDADPKFFACLVRFESSSVPTTLPTAYDVYPLDGRHDGGYYTVKDCVTIDVLPRTPGNNVYVGFMVWSNFTATKCRGLVSLNQVIKEIICLQPKK*	G	Structural	174	L	K	Missense	1	1	single_orf	hydrophobic	nonpolar	noncharge	aliphatic	Nonpolar_hydrophobic	hydrophilic	polar	positive	NA	Positively_charged	hydrophobic_to_hydrophilic	nonpolar_to_polar	noncharge_to_positive	Nonpolar_hydrophobic_to_Positively_charged	Nonpolar_hydrophobic_to_Positively_charged;noncharge_to_positive;nonpolar_to_polar;hydrophobic_to_hydrophilic	NA	FALSE	FALSE	FALSE	coil	117	59	coil59	F,G	PPI	Pentamer	Surface	Bind-F,G	Multi-interaction	PPI	2	Interacting	Interacting	Leu	Leucine	Lys	Lysine	G_L174K	G_L174	Interface	Interface	Interface	Surface	Surface	Interface	Interface
gpG_L174M	1	0.7945941844659722	NA	NA	0.021765982821948734	0.013774280545540751	0.021117229388500847	-0.18347843372752892	-8.429081666347235	0.15	Detrimental	Detrimental	Detrimental	Deleterious	Fitness-decreasing	Fitness-decreasing	MFQTFISRHNSNFFSDKLVLTSVTPASSAPVLQTPKATSSTLYFDSLTVNAGNGGFLHCIQMDTSVNAANQVVSVGADIAFDADPKFFACLVRFESSSVPTTLPTAYDVYPLDGRHDGGYYTVKDCVTIDVLPRTPGNNVYVGFMVWSNFTATKCRGLVSLNQVIKEIICLQPMK*	G	Structural	174	L	M	Missense	1	1	single_orf	hydrophobic	nonpolar	noncharge	aliphatic	Nonpolar_hydrophobic	hydrophobic	nonpolar	noncharge	aliphatic	Nonpolar_hydrophobic	hydrophobic_to_hydrophobic	nonpolar_to_nonpolar	noncharge_to_noncharge	Nonpolar_hydrophobic_to_Nonpolar_hydrophobic	Nonpolar_hydrophobic_to_Nonpolar_hydrophobic;noncharge_to_noncharge;nonpolar_to_nonpolar;hydrophobic_to_hydrophobic	FALSE	FALSE	FALSE	FALSE	coil	117	59	coil59	F,G	PPI	Pentamer	Surface	Bind-F,G	Multi-interaction	PPI	2	Interacting	Interacting	Leu	Leucine	Met	Methionine	G_L174M	G_L174	Interface	Interface	Interface	Surface	Surface	Interface	Interface
gpG_L174N	1	0.2759008937182145	NA	NA	0.01741292420710798	6.130999637212753e-4	0.002904691373279841	-0.7021717244752865	-40.32090337301377	0.5	Detrimental	Lethal	Lethal	Deleterious	Fitness-decreasing	Lethal	MFQTFISRHNSNFFSDKLVLTSVTPASSAPVLQTPKATSSTLYFDSLTVNAGNGGFLHCIQMDTSVNAANQVVSVGADIAFDADPKFFACLVRFESSSVPTTLPTAYDVYPLDGRHDGGYYTVKDCVTIDVLPRTPGNNVYVGFMVWSNFTATKCRGLVSLNQVIKEIICLQPNK*	G	Structural	174	L	N	Missense	1	1	single_orf	hydrophobic	nonpolar	noncharge	aliphatic	Nonpolar_hydrophobic	hydrophilic	polar	noncharge	NA	Polar_uncharged	hydrophobic_to_hydrophilic	nonpolar_to_polar	noncharge_to_noncharge	Nonpolar_hydrophobic_to_Polar_uncharged	Nonpolar_hydrophobic_to_Polar_uncharged;noncharge_to_noncharge;nonpolar_to_polar;hydrophobic_to_hydrophilic	NA	FALSE	FALSE	FALSE	coil	117	59	coil59	F,G	PPI	Pentamer	Surface	Bind-F,G	Multi-interaction	PPI	2	Interacting	Interacting	Leu	Leucine	Asn	Asparagine	G_L174N	G_L174	Interface	Interface	Interface	Surface	Surface	Interface	Interface
gpG_L174P	1	0.09238257485932434	NA	NA	0.02100455647015959	5.611143915000838e-4	0.002904691373279841	-0.8856900433341768	-42.16380654769437	0.5	Detrimental	Lethal	Lethal	Deleterious	Fitness-decreasing	Lethal	MFQTFISRHNSNFFSDKLVLTSVTPASSAPVLQTPKATSSTLYFDSLTVNAGNGGFLHCIQMDTSVNAANQVVSVGADIAFDADPKFFACLVRFESSSVPTTLPTAYDVYPLDGRHDGGYYTVKDCVTIDVLPRTPGNNVYVGFMVWSNFTATKCRGLVSLNQVIKEIICLQPPK*	G	Structural	174	L	P	Missense	1	1	single_orf	hydrophobic	nonpolar	noncharge	aliphatic	Nonpolar_hydrophobic	hydrophobic	nonpolar	noncharge	aliphatic	Nonpolar_hydrophobic	hydrophobic_to_hydrophobic	nonpolar_to_nonpolar	noncharge_to_noncharge	Nonpolar_hydrophobic_to_Nonpolar_hydrophobic	Nonpolar_hydrophobic_to_Nonpolar_hydrophobic;noncharge_to_noncharge;nonpolar_to_nonpolar;hydrophobic_to_hydrophobic	FALSE	FALSE	TRUE	FALSE	coil	117	59	coil59	F,G	PPI	Pentamer	Surface	Bind-F,G	Multi-interaction	PPI	2	Interacting	Interacting	Leu	Leucine	Pro	Proline	G_L174P	G_L174	Interface	Interface	Interface	Surface	Surface	Interface	Interface
gpG_L174Q	1	0.003259044013631459	NA	NA	0.0190492083328076	3.8091081658286896e-4	0.002904691373279841	-0.9748135741798697	-51.169369408179406	0.5	Detrimental	Lethal	Lethal	Deleterious	Fitness-decreasing	Lethal	MFQTFISRHNSNFFSDKLVLTSVTPASSAPVLQTPKATSSTLYFDSLTVNAGNGGFLHCIQMDTSVNAANQVVSVGADIAFDADPKFFACLVRFESSSVPTTLPTAYDVYPLDGRHDGGYYTVKDCVTIDVLPRTPGNNVYVGFMVWSNFTATKCRGLVSLNQVIKEIICLQPQK*	G	Structural	174	L	Q	Missense	1	1	single_orf	hydrophobic	nonpolar	noncharge	aliphatic	Nonpolar_hydrophobic	hydrophilic	polar	noncharge	NA	Polar_uncharged	hydrophobic_to_hydrophilic	nonpolar_to_polar	noncharge_to_noncharge	Nonpolar_hydrophobic_to_Polar_uncharged	Nonpolar_hydrophobic_to_Polar_uncharged;noncharge_to_noncharge;nonpolar_to_polar;hydrophobic_to_hydrophilic	NA	FALSE	FALSE	FALSE	coil	117	59	coil59	F,G	PPI	Pentamer	Surface	Bind-F,G	Multi-interaction	PPI	2	Interacting	Interacting	Leu	Leucine	Gln	Glutamine	G_L174Q	G_L174	Interface	Interface	Interface	Surface	Surface	Interface	Interface
gpG_L174A	1	-0.024586409331281263	NA	NA	0.017994454466328552	3.212142305937249e-4	0.002904691373279841	-1.0026590275247824	-55.71547541901389	0.5	Detrimental	Lethal	Lethal	Deleterious	Fitness-decreasing	Lethal	MFQTFISRHNSNFFSDKLVLTSVTPASSAPVLQTPKATSSTLYFDSLTVNAGNGGFLHCIQMDTSVNAANQVVSVGADIAFDADPKFFACLVRFESSSVPTTLPTAYDVYPLDGRHDGGYYTVKDCVTIDVLPRTPGNNVYVGFMVWSNFTATKCRGLVSLNQVIKEIICLQPAK*	G	Structural	174	L	A	Missense	1	1	single_orf	hydrophobic	nonpolar	noncharge	aliphatic	Nonpolar_hydrophobic	hydrophobic	nonpolar	noncharge	aliphatic	Nonpolar_hydrophobic	hydrophobic_to_hydrophobic	nonpolar_to_nonpolar	noncharge_to_noncharge	Nonpolar_hydrophobic_to_Nonpolar_hydrophobic	Nonpolar_hydrophobic_to_Nonpolar_hydrophobic;noncharge_to_noncharge;nonpolar_to_nonpolar;hydrophobic_to_hydrophobic	FALSE	FALSE	FALSE	FALSE	coil	117	59	coil59	F,G	PPI	Pentamer	Surface	Bind-F,G	Multi-interaction	PPI	2	Interacting	Interacting	Leu	Leucine	Ala	Alanine	G_L174A	G_L174	Interface	Interface	Interface	Surface	Surface	Interface	Interface
gpG_L174C	1	0.04731428780973042	NA	NA	0.02110191695314903	5.128438937183066e-4	0.002904691373279841	-0.9307583303837706	-44.10490075422375	0.5	Detrimental	Lethal	Lethal	Deleterious	Fitness-decreasing	Lethal	MFQTFISRHNSNFFSDKLVLTSVTPASSAPVLQTPKATSSTLYFDSLTVNAGNGGFLHCIQMDTSVNAANQVVSVGADIAFDADPKFFACLVRFESSSVPTTLPTAYDVYPLDGRHDGGYYTVKDCVTIDVLPRTPGNNVYVGFMVWSNFTATKCRGLVSLNQVIKEIICLQPCK*	G	Structural	174	L	C	Missense	1	1	single_orf	hydrophobic	nonpolar	noncharge	aliphatic	Nonpolar_hydrophobic	hydrophilic	polar	noncharge	NA	Polar_uncharged	hydrophobic_to_hydrophilic	nonpolar_to_polar	noncharge_to_noncharge	Nonpolar_hydrophobic_to_Polar_uncharged	Nonpolar_hydrophobic_to_Polar_uncharged;noncharge_to_noncharge;nonpolar_to_polar;hydrophobic_to_hydrophilic	NA	FALSE	FALSE	TRUE	coil	117	59	coil59	F,G	PPI	Pentamer	Surface	Bind-F,G	Multi-interaction	PPI	2	Interacting	Interacting	Leu	Leucine	Cys	Cysteine	G_L174C	G_L174	Interface	Interface	Interface	Surface	Surface	Interface	Interface
gpG_L174D	1	0.007276935920277344	NA	NA	0.021663749195624762	4.9689786503615e-4	0.002904691373279841	-0.9707956822732238	-44.80923050857988	0.5	Detrimental	Lethal	Lethal	Deleterious	Fitness-decreasing	Lethal	MFQTFISRHNSNFFSDKLVLTSVTPASSAPVLQTPKATSSTLYFDSLTVNAGNGGFLHCIQMDTSVNAANQVVSVGADIAFDADPKFFACLVRFESSSVPTTLPTAYDVYPLDGRHDGGYYTVKDCVTIDVLPRTPGNNVYVGFMVWSNFTATKCRGLVSLNQVIKEIICLQPDK*	G	Structural	174	L	D	Missense	1	1	single_orf	hydrophobic	nonpolar	noncharge	aliphatic	Nonpolar_hydrophobic	hydrophilic	polar	negative	NA	Negatively_charged	hydrophobic_to_hydrophilic	nonpolar_to_polar	noncharge_to_negative	Nonpolar_hydrophobic_to_Negatively_charged	Nonpolar_hydrophobic_to_Negatively_charged;noncharge_to_negative;nonpolar_to_polar;hydrophobic_to_hydrophilic	NA	FALSE	FALSE	FALSE	coil	117	59	coil59	F,G	PPI	Pentamer	Surface	Bind-F,G	Multi-interaction	PPI	2	Interacting	Interacting	Leu	Leucine	Asp	Aspartic Acid	G_L174D	G_L174	Interface	Interface	Interface	Surface	Surface	Interface	Interface
gpG_L174R	1	-0.024228919987919033	NA	NA	0.02525939637017165	6.338675905857016e-4	0.002904691373279841	-1.0023015381814202	-39.67854755276886	0.5	Detrimental	Lethal	Lethal	Deleterious	Fitness-decreasing	Lethal	MFQTFISRHNSNFFSDKLVLTSVTPASSAPVLQTPKATSSTLYFDSLTVNAGNGGFLHCIQMDTSVNAANQVVSVGADIAFDADPKFFACLVRFESSSVPTTLPTAYDVYPLDGRHDGGYYTVKDCVTIDVLPRTPGNNVYVGFMVWSNFTATKCRGLVSLNQVIKEIICLQPRK*	G	Structural	174	L	R	Missense	1	1	single_orf	hydrophobic	nonpolar	noncharge	aliphatic	Nonpolar_hydrophobic	hydrophilic	polar	positive	NA	Positively_charged	hydrophobic_to_hydrophilic	nonpolar_to_polar	noncharge_to_positive	Nonpolar_hydrophobic_to_Positively_charged	Nonpolar_hydrophobic_to_Positively_charged;noncharge_to_positive;nonpolar_to_polar;hydrophobic_to_hydrophilic	NA	FALSE	FALSE	FALSE	coil	117	59	coil59	F,G	PPI	Pentamer	Surface	Bind-F,G	Multi-interaction	PPI	2	Interacting	Interacting	Leu	Leucine	Arg	Arginine	G_L174R	G_L174	Interface	Interface	Interface	Surface	Surface	Interface	Interface
gpG_L174S	1	0.0014800331481471807	NA	NA	0.022206802523967756	5.159672528347592e-4	0.002904691373279841	-0.976592585045354	-43.97460552482068	0.5	Detrimental	Lethal	Lethal	Deleterious	Fitness-decreasing	Lethal	MFQTFISRHNSNFFSDKLVLTSVTPASSAPVLQTPKATSSTLYFDSLTVNAGNGGFLHCIQMDTSVNAANQVVSVGADIAFDADPKFFACLVRFESSSVPTTLPTAYDVYPLDGRHDGGYYTVKDCVTIDVLPRTPGNNVYVGFMVWSNFTATKCRGLVSLNQVIKEIICLQPSK*	G	Structural	174	L	S	Missense	1	1	single_orf	hydrophobic	nonpolar	noncharge	aliphatic	Nonpolar_hydrophobic	hydrophilic	polar	noncharge	NA	Polar_uncharged	hydrophobic_to_hydrophilic	nonpolar_to_polar	noncharge_to_noncharge	Nonpolar_hydrophobic_to_Polar_uncharged	Nonpolar_hydrophobic_to_Polar_uncharged;noncharge_to_noncharge;nonpolar_to_polar;hydrophobic_to_hydrophilic	NA	FALSE	FALSE	FALSE	coil	117	59	coil59	F,G	PPI	Pentamer	Surface	Bind-F,G	Multi-interaction	PPI	2	Interacting	Interacting	Leu	Leucine	Ser	Serine	G_L174S	G_L174	Interface	Interface	Interface	Surface	Surface	Interface	Interface
gpG_L174T	1	-0.0010607810901543475	NA	NA	0.019045393161463166	3.774065275905514e-4	0.002904691373279841	-0.9791333992836555	-51.40641728060022	0.5	Detrimental	Lethal	Lethal	Deleterious	Fitness-decreasing	Lethal	MFQTFISRHNSNFFSDKLVLTSVTPASSAPVLQTPKATSSTLYFDSLTVNAGNGGFLHCIQMDTSVNAANQVVSVGADIAFDADPKFFACLVRFESSSVPTTLPTAYDVYPLDGRHDGGYYTVKDCVTIDVLPRTPGNNVYVGFMVWSNFTATKCRGLVSLNQVIKEIICLQPTK*	G	Structural	174	L	T	Missense	1	1	single_orf	hydrophobic	nonpolar	noncharge	aliphatic	Nonpolar_hydrophobic	hydrophilic	polar	noncharge	NA	Polar_uncharged	hydrophobic_to_hydrophilic	nonpolar_to_polar	noncharge_to_noncharge	Nonpolar_hydrophobic_to_Polar_uncharged	Nonpolar_hydrophobic_to_Polar_uncharged;noncharge_to_noncharge;nonpolar_to_polar;hydrophobic_to_hydrophilic	NA	FALSE	FALSE	FALSE	coil	117	59	coil59	F,G	PPI	Pentamer	Surface	Bind-F,G	Multi-interaction	PPI	2	Interacting	Interacting	Leu	Leucine	Thr	Threonine	G_L174T	G_L174	Interface	Interface	Interface	Surface	Surface	Interface	Interface
gpG_L174V	1	0.007486661460774092	NA	NA	0.01853205540200288	3.63620857236846e-4	0.002904691373279841	-0.970585956732727	-52.368952311888705	0.5	Detrimental	Lethal	Lethal	Deleterious	Fitness-decreasing	Lethal	MFQTFISRHNSNFFSDKLVLTSVTPASSAPVLQTPKATSSTLYFDSLTVNAGNGGFLHCIQMDTSVNAANQVVSVGADIAFDADPKFFACLVRFESSSVPTTLPTAYDVYPLDGRHDGGYYTVKDCVTIDVLPRTPGNNVYVGFMVWSNFTATKCRGLVSLNQVIKEIICLQPVK*	G	Structural	174	L	V	Missense	1	1	single_orf	hydrophobic	nonpolar	noncharge	aliphatic	Nonpolar_hydrophobic	hydrophobic	nonpolar	noncharge	aliphatic	Nonpolar_hydrophobic	hydrophobic_to_hydrophobic	nonpolar_to_nonpolar	noncharge_to_noncharge	Nonpolar_hydrophobic_to_Nonpolar_hydrophobic	Nonpolar_hydrophobic_to_Nonpolar_hydrophobic;noncharge_to_noncharge;nonpolar_to_nonpolar;hydrophobic_to_hydrophobic	FALSE	FALSE	FALSE	FALSE	coil	117	59	coil59	F,G	PPI	Pentamer	Surface	Bind-F,G	Multi-interaction	PPI	2	Interacting	Interacting	Leu	Leucine	Val	Valine	G_L174V	G_L174	Interface	Interface	Interface	Surface	Surface	Interface	Interface
gpG_L174W	1	0.15382474659952047	NA	NA	0.020178147452181886	5.978120144036758e-4	0.002904691373279841	-0.8242478715939806	-40.84564245502168	0.5	Detrimental	Lethal	Lethal	Deleterious	Fitness-decreasing	Lethal	MFQTFISRHNSNFFSDKLVLTSVTPASSAPVLQTPKATSSTLYFDSLTVNAGNGGFLHCIQMDTSVNAANQVVSVGADIAFDADPKFFACLVRFESSSVPTTLPTAYDVYPLDGRHDGGYYTVKDCVTIDVLPRTPGNNVYVGFMVWSNFTATKCRGLVSLNQVIKEIICLQPWK*	G	Structural	174	L	W	Missense	1	1	single_orf	hydrophobic	nonpolar	noncharge	aliphatic	Nonpolar_hydrophobic	hydrophobic	nonpolar	noncharge	aromatic	Aromatic	hydrophobic_to_hydrophobic	nonpolar_to_nonpolar	noncharge_to_noncharge	Nonpolar_hydrophobic_to_Aromatic	Nonpolar_hydrophobic_to_Aromatic;noncharge_to_noncharge;nonpolar_to_nonpolar;hydrophobic_to_hydrophobic	TRUE	FALSE	FALSE	FALSE	coil	117	59	coil59	F,G	PPI	Pentamer	Surface	Bind-F,G	Multi-interaction	PPI	2	Interacting	Interacting	Leu	Leucine	Trp	Tryptophan	G_L174W	G_L174	Interface	Interface	Interface	Surface	Surface	Interface	Interface
gpG_L174Y	1	0.6583561117524623	NA	NA	0.01739881648213533	0.0029438640684431583	0.005649477367084474	-0.3197165064410388	-18.374008405918186	0.15	Detrimental	Detrimental	Detrimental	Deleterious	Fitness-decreasing	Fitness-decreasing	MFQTFISRHNSNFFSDKLVLTSVTPASSAPVLQTPKATSSTLYFDSLTVNAGNGGFLHCIQMDTSVNAANQVVSVGADIAFDADPKFFACLVRFESSSVPTTLPTAYDVYPLDGRHDGGYYTVKDCVTIDVLPRTPGNNVYVGFMVWSNFTATKCRGLVSLNQVIKEIICLQPYK*	G	Structural	174	L	Y	Missense	1	1	single_orf	hydrophobic	nonpolar	noncharge	aliphatic	Nonpolar_hydrophobic	hydrophobic	polar	noncharge	aromatic	Aromatic	hydrophobic_to_hydrophobic	nonpolar_to_polar	noncharge_to_noncharge	Nonpolar_hydrophobic_to_Aromatic	Nonpolar_hydrophobic_to_Aromatic;noncharge_to_noncharge;nonpolar_to_polar;hydrophobic_to_hydrophobic	TRUE	FALSE	FALSE	FALSE	coil	117	59	coil59	F,G	PPI	Pentamer	Surface	Bind-F,G	Multi-interaction	PPI	2	Interacting	Interacting	Leu	Leucine	Tyr	Tyrosine	G_L174Y	G_L174	Interface	Interface	Interface	Surface	Surface	Interface	Interface
gpG_K175N	1	0.060420653135922736	NA	NA	0.01458325676103472	2.515707006294221e-4	0.002904691373279841	-0.9176519650575784	-62.91649083154711	0.5	Detrimental	Lethal	Lethal	Deleterious	Fitness-decreasing	Lethal	MFQTFISRHNSNFFSDKLVLTSVTPASSAPVLQTPKATSSTLYFDSLTVNAGNGGFLHCIQMDTSVNAANQVVSVGADIAFDADPKFFACLVRFESSSVPTTLPTAYDVYPLDGRHDGGYYTVKDCVTIDVLPRTPGNNVYVGFMVWSNFTATKCRGLVSLNQVIKEIICLQPLN*	G	Structural	175	K	N	Missense	1	1	single_orf	hydrophilic	polar	positive	NA	Positively_charged	hydrophilic	polar	noncharge	NA	Polar_uncharged	hydrophilic_to_hydrophilic	polar_to_polar	positive_to_noncharge	Positively_charged_to_Polar_uncharged	Positively_charged_to_Polar_uncharged;positive_to_noncharge;polar_to_polar;hydrophilic_to_hydrophilic	NA	FALSE	FALSE	FALSE	coil	111	56	coil56	F,G	PPI	Pentamer	Surface	Bind-F,G	Multi-interaction	PPI	2	Interacting	Interacting	Lys	Lysine	Asn	Asparagine	G_K175N	G_K175	Interface	Interface	Interface	Surface	Surface	Interface	Interface
gpG_K175P	1	-0.020478420983075292	NA	NA	0.02459544947244403	6.054930781558276e-4	0.002904691373279841	-0.9985510391765764	-40.59707704885684	0.5	Detrimental	Lethal	Lethal	Deleterious	Fitness-decreasing	Lethal	MFQTFISRHNSNFFSDKLVLTSVTPASSAPVLQTPKATSSTLYFDSLTVNAGNGGFLHCIQMDTSVNAANQVVSVGADIAFDADPKFFACLVRFESSSVPTTLPTAYDVYPLDGRHDGGYYTVKDCVTIDVLPRTPGNNVYVGFMVWSNFTATKCRGLVSLNQVIKEIICLQPLP*	G	Structural	175	K	P	Missense	1	1	single_orf	hydrophilic	polar	positive	NA	Positively_charged	hydrophobic	nonpolar	noncharge	aliphatic	Nonpolar_hydrophobic	hydrophilic_to_hydrophobic	polar_to_nonpolar	positive_to_noncharge	Positively_charged_to_Nonpolar_hydrophobic	Positively_charged_to_Nonpolar_hydrophobic;positive_to_noncharge;polar_to_nonpolar;hydrophilic_to_hydrophobic	NA	FALSE	TRUE	FALSE	coil	111	56	coil56	F,G	PPI	Pentamer	Surface	Bind-F,G	Multi-interaction	PPI	2	Interacting	Interacting	Lys	Lysine	Pro	Proline	G_K175P	G_K175	Interface	Interface	Interface	Surface	Surface	Interface	Interface
gpG_K175Y	1	-0.007497219080478592	NA	NA	0.02008626112550016	4.143897328710011e-4	0.002904691373279841	-0.9855698372739797	-49.06335080699788	0.5	Detrimental	Lethal	Lethal	Deleterious	Fitness-decreasing	Lethal	MFQTFISRHNSNFFSDKLVLTSVTPASSAPVLQTPKATSSTLYFDSLTVNAGNGGFLHCIQMDTSVNAANQVVSVGADIAFDADPKFFACLVRFESSSVPTTLPTAYDVYPLDGRHDGGYYTVKDCVTIDVLPRTPGNNVYVGFMVWSNFTATKCRGLVSLNQVIKEIICLQPLY*	G	Structural	175	K	Y	Missense	1	1	single_orf	hydrophilic	polar	positive	NA	Positively_charged	hydrophobic	polar	noncharge	aromatic	Aromatic	hydrophilic_to_hydrophobic	polar_to_polar	positive_to_noncharge	Positively_charged_to_Aromatic	Positively_charged_to_Aromatic;positive_to_noncharge;polar_to_polar;hydrophilic_to_hydrophobic	TRUE	FALSE	FALSE	FALSE	coil	111	56	coil56	F,G	PPI	Pentamer	Surface	Bind-F,G	Multi-interaction	PPI	2	Interacting	Interacting	Lys	Lysine	Tyr	Tyrosine	G_K175Y	G_K175	Interface	Interface	Interface	Surface	Surface	Interface	Interface
gpG_K175H	1	-0.0018023039352917053	NA	NA	0.02064163718939529	4.427528466088848e-4	0.002904691373279841	-0.9798749221287928	-47.46757650451166	0.5	Detrimental	Lethal	Lethal	Deleterious	Fitness-decreasing	Lethal	MFQTFISRHNSNFFSDKLVLTSVTPASSAPVLQTPKATSSTLYFDSLTVNAGNGGFLHCIQMDTSVNAANQVVSVGADIAFDADPKFFACLVRFESSSVPTTLPTAYDVYPLDGRHDGGYYTVKDCVTIDVLPRTPGNNVYVGFMVWSNFTATKCRGLVSLNQVIKEIICLQPLH*	G	Structural	175	K	H	Missense	1	1	single_orf	hydrophilic	polar	positive	NA	Positively_charged	hydrophilic	polar	positive	NA	Positively_charged	hydrophilic_to_hydrophilic	polar_to_polar	positive_to_positive	Positively_charged_to_Positively_charged	Positively_charged_to_Positively_charged;positive_to_positive;polar_to_polar;hydrophilic_to_hydrophilic	NA	FALSE	FALSE	FALSE	coil	111	56	coil56	F,G	PPI	Pentamer	Surface	Bind-F,G	Multi-interaction	PPI	2	Interacting	Interacting	Lys	Lysine	His	Histidine	G_K175H	G_K175	Interface	Interface	Interface	Surface	Surface	Interface	Interface
gpG_K175D	1	-0.030506798731805906	NA	NA	0.02366805351242814	5.495860828665933e-4	0.002904691373279841	-1.008579416925307	-42.611337167313344	0.5	Detrimental	Lethal	Lethal	Deleterious	Fitness-decreasing	Lethal	MFQTFISRHNSNFFSDKLVLTSVTPASSAPVLQTPKATSSTLYFDSLTVNAGNGGFLHCIQMDTSVNAANQVVSVGADIAFDADPKFFACLVRFESSSVPTTLPTAYDVYPLDGRHDGGYYTVKDCVTIDVLPRTPGNNVYVGFMVWSNFTATKCRGLVSLNQVIKEIICLQPLD*	G	Structural	175	K	D	Missense	1	1	single_orf	hydrophilic	polar	positive	NA	Positively_charged	hydrophilic	polar	negative	NA	Negatively_charged	hydrophilic_to_hydrophilic	polar_to_polar	positive_to_negative	Positively_charged_to_Negatively_charged	Positively_charged_to_Negatively_charged;positive_to_negative;polar_to_polar;hydrophilic_to_hydrophilic	NA	FALSE	FALSE	FALSE	coil	111	56	coil56	F,G	PPI	Pentamer	Surface	Bind-F,G	Multi-interaction	PPI	2	Interacting	Interacting	Lys	Lysine	Asp	Aspartic Acid	G_K175D	G_K175	Interface	Interface	Interface	Surface	Surface	Interface	Interface
gpG_K175E	1	0.07246634576075546	NA	NA	0.021567864771122863	5.659192426037407e-4	0.002904691373279841	-0.9056062724327456	-41.986077287077116	0.5	Detrimental	Lethal	Lethal	Deleterious	Fitness-decreasing	Lethal	MFQTFISRHNSNFFSDKLVLTSVTPASSAPVLQTPKATSSTLYFDSLTVNAGNGGFLHCIQMDTSVNAANQVVSVGADIAFDADPKFFACLVRFESSSVPTTLPTAYDVYPLDGRHDGGYYTVKDCVTIDVLPRTPGNNVYVGFMVWSNFTATKCRGLVSLNQVIKEIICLQPLE*	G	Structural	175	K	E	Missense	1	1	single_orf	hydrophilic	polar	positive	NA	Positively_charged	hydrophilic	polar	negative	NA	Negatively_charged	hydrophilic_to_hydrophilic	polar_to_polar	positive_to_negative	Positively_charged_to_Negatively_charged	Positively_charged_to_Negatively_charged;positive_to_negative;polar_to_polar;hydrophilic_to_hydrophilic	NA	FALSE	FALSE	FALSE	coil	111	56	coil56	F,G	PPI	Pentamer	Surface	Bind-F,G	Multi-interaction	PPI	2	Interacting	Interacting	Lys	Lysine	Glu	Glutamic Acid	G_K175E	G_K175	Interface	Interface	Interface	Surface	Surface	Interface	Interface
gpG_K175*	1	0.019492933994702626	NA	NA	0.020384738249891968	4.511773649467088e-4	0.002904691373279841	-0.9585796841987985	-47.02111149787723	0.5	Detrimental	Lethal	Lethal	Deleterious	Fitness-decreasing	Lethal	MFQTFISRHNSNFFSDKLVLTSVTPASSAPVLQTPKATSSTLYFDSLTVNAGNGGFLHCIQMDTSVNAANQVVSVGADIAFDADPKFFACLVRFESSSVPTTLPTAYDVYPLDGRHDGGYYTVKDCVTIDVLPRTPGNNVYVGFMVWSNFTATKCRGLVSLNQVIKEIICLQPL**	G	Structural	175	K	*	Nonsense	1	1	single_orf	hydrophilic	polar	positive	NA	Positively_charged	stop	stop	stop	NA	Stop	hydrophilic_to_stop	polar_to_stop	positive_to_stop	Positively_charged_to_Stop	Positively_charged_to_Stop;positive_to_stop;polar_to_stop;hydrophilic_to_stop	NA	FALSE	FALSE	FALSE	coil	111	56	coil56	F,G	PPI	Pentamer	Surface	Bind-F,G	Multi-interaction	PPI	2	Interacting	Interacting	Lys	Lysine	Stop	Stop	G_K175*	G_K175	Interface	Interface	Interface	Surface	Surface	Interface	Interface
gpG_K175S	1	0.009844767364619388	NA	NA	0.02381354912654727	6.036749838114197e-4	0.002904691373279841	-0.9682278508288817	-40.65662476576011	0.5	Detrimental	Lethal	Lethal	Deleterious	Fitness-decreasing	Lethal	MFQTFISRHNSNFFSDKLVLTSVTPASSAPVLQTPKATSSTLYFDSLTVNAGNGGFLHCIQMDTSVNAANQVVSVGADIAFDADPKFFACLVRFESSSVPTTLPTAYDVYPLDGRHDGGYYTVKDCVTIDVLPRTPGNNVYVGFMVWSNFTATKCRGLVSLNQVIKEIICLQPLS*	G	Structural	175	K	S	Missense	1	1	single_orf	hydrophilic	polar	positive	NA	Positively_charged	hydrophilic	polar	noncharge	NA	Polar_uncharged	hydrophilic_to_hydrophilic	polar_to_polar	positive_to_noncharge	Positively_charged_to_Polar_uncharged	Positively_charged_to_Polar_uncharged;positive_to_noncharge;polar_to_polar;hydrophilic_to_hydrophilic	NA	FALSE	FALSE	FALSE	coil	111	56	coil56	F,G	PPI	Pentamer	Surface	Bind-F,G	Multi-interaction	PPI	2	Interacting	Interacting	Lys	Lysine	Ser	Serine	G_K175S	G_K175	Interface	Interface	Interface	Surface	Surface	Interface	Interface
gpG_K175F	1	-0.02569177077434967	NA	NA	0.022692064287837	5.100220369858022e-4	0.002904691373279841	-1.0037643889678507	-44.23167800467953	0.5	Detrimental	Lethal	Lethal	Deleterious	Fitness-decreasing	Lethal	MFQTFISRHNSNFFSDKLVLTSVTPASSAPVLQTPKATSSTLYFDSLTVNAGNGGFLHCIQMDTSVNAANQVVSVGADIAFDADPKFFACLVRFESSSVPTTLPTAYDVYPLDGRHDGGYYTVKDCVTIDVLPRTPGNNVYVGFMVWSNFTATKCRGLVSLNQVIKEIICLQPLF*	G	Structural	175	K	F	Missense	1	1	single_orf	hydrophilic	polar	positive	NA	Positively_charged	hydrophobic	nonpolar	noncharge	aromatic	Aromatic	hydrophilic_to_hydrophobic	polar_to_nonpolar	positive_to_noncharge	Positively_charged_to_Aromatic	Positively_charged_to_Aromatic;positive_to_noncharge;polar_to_nonpolar;hydrophilic_to_hydrophobic	TRUE	FALSE	FALSE	FALSE	coil	111	56	coil56	F,G	PPI	Pentamer	Surface	Bind-F,G	Multi-interaction	PPI	2	Interacting	Interacting	Lys	Lysine	Phe	Phenylalanine	G_K175F	G_K175	Interface	Interface	Interface	Surface	Surface	Interface	Interface
gpG_K175G	1	-0.026425088839274566	NA	NA	0.022137045049650497	4.8465048431922675e-4	0.002904691373279841	-1.0044977070327756	-45.37364832452863	0.5	Detrimental	Lethal	Lethal	Deleterious	Fitness-decreasing	Lethal	MFQTFISRHNSNFFSDKLVLTSVTPASSAPVLQTPKATSSTLYFDSLTVNAGNGGFLHCIQMDTSVNAANQVVSVGADIAFDADPKFFACLVRFESSSVPTTLPTAYDVYPLDGRHDGGYYTVKDCVTIDVLPRTPGNNVYVGFMVWSNFTATKCRGLVSLNQVIKEIICLQPLG*	G	Structural	175	K	G	Missense	1	1	single_orf	hydrophilic	polar	positive	NA	Positively_charged	hydrophobic	nonpolar	noncharge	aliphatic	Nonpolar_hydrophobic	hydrophilic_to_hydrophobic	polar_to_nonpolar	positive_to_noncharge	Positively_charged_to_Nonpolar_hydrophobic	Positively_charged_to_Nonpolar_hydrophobic;positive_to_noncharge;polar_to_nonpolar;hydrophilic_to_hydrophobic	NA	TRUE	FALSE	FALSE	coil	111	56	coil56	F,G	PPI	Pentamer	Surface	Bind-F,G	Multi-interaction	PPI	2	Interacting	Interacting	Lys	Lysine	Gly	Glycine	G_K175G	G_K175	Interface	Interface	Interface	Surface	Surface	Interface	Interface
gpG_K175W	1	-0.017278073928863113	NA	NA	0.02106249277768642	4.46794297690456e-4	0.002904691373279841	-0.9953506921223643	-47.25394535324598	0.5	Detrimental	Lethal	Lethal	Deleterious	Fitness-decreasing	Lethal	MFQTFISRHNSNFFSDKLVLTSVTPASSAPVLQTPKATSSTLYFDSLTVNAGNGGFLHCIQMDTSVNAANQVVSVGADIAFDADPKFFACLVRFESSSVPTTLPTAYDVYPLDGRHDGGYYTVKDCVTIDVLPRTPGNNVYVGFMVWSNFTATKCRGLVSLNQVIKEIICLQPLW*	G	Structural	175	K	W	Missense	1	1	single_orf	hydrophilic	polar	positive	NA	Positively_charged	hydrophobic	nonpolar	noncharge	aromatic	Aromatic	hydrophilic_to_hydrophobic	polar_to_nonpolar	positive_to_noncharge	Positively_charged_to_Aromatic	Positively_charged_to_Aromatic;positive_to_noncharge;polar_to_nonpolar;hydrophilic_to_hydrophobic	TRUE	FALSE	FALSE	FALSE	coil	111	56	coil56	F,G	PPI	Pentamer	Surface	Bind-F,G	Multi-interaction	PPI	2	Interacting	Interacting	Lys	Lysine	Trp	Tryptophan	G_K175W	G_K175	Interface	Interface	Interface	Surface	Surface	Interface	Interface
gpG_K175I	1	0.007180098904201807	NA	NA	0.019792023168128774	4.1457327637961505e-4	0.002904691373279841	-0.9708925192892993	-49.051121186432546	0.5	Detrimental	Lethal	Lethal	Deleterious	Fitness-decreasing	Lethal	MFQTFISRHNSNFFSDKLVLTSVTPASSAPVLQTPKATSSTLYFDSLTVNAGNGGFLHCIQMDTSVNAANQVVSVGADIAFDADPKFFACLVRFESSSVPTTLPTAYDVYPLDGRHDGGYYTVKDCVTIDVLPRTPGNNVYVGFMVWSNFTATKCRGLVSLNQVIKEIICLQPLI*	G	Structural	175	K	I	Missense	1	1	single_orf	hydrophilic	polar	positive	NA	Positively_charged	hydrophobic	nonpolar	noncharge	aliphatic	Nonpolar_hydrophobic	hydrophilic_to_hydrophobic	polar_to_nonpolar	positive_to_noncharge	Positively_charged_to_Nonpolar_hydrophobic	Positively_charged_to_Nonpolar_hydrophobic;positive_to_noncharge;polar_to_nonpolar;hydrophilic_to_hydrophobic	NA	FALSE	FALSE	FALSE	coil	111	56	coil56	F,G	PPI	Pentamer	Surface	Bind-F,G	Multi-interaction	PPI	2	Interacting	Interacting	Lys	Lysine	Ile	Isoleucine	G_K175I	G_K175	Interface	Interface	Interface	Surface	Surface	Interface	Interface
gpG_K175L	1	6.216359748411189e-4	NA	NA	0.021375173738122578	4.7717365770783005e-4	0.002904691373279841	-0.97745098221866	-45.725438234113035	0.5	Detrimental	Lethal	Lethal	Deleterious	Fitness-decreasing	Lethal	MFQTFISRHNSNFFSDKLVLTSVTPASSAPVLQTPKATSSTLYFDSLTVNAGNGGFLHCIQMDTSVNAANQVVSVGADIAFDADPKFFACLVRFESSSVPTTLPTAYDVYPLDGRHDGGYYTVKDCVTIDVLPRTPGNNVYVGFMVWSNFTATKCRGLVSLNQVIKEIICLQPLL*	G	Structural	175	K	L	Missense	1	1	single_orf	hydrophilic	polar	positive	NA	Positively_charged	hydrophobic	nonpolar	noncharge	aliphatic	Nonpolar_hydrophobic	hydrophilic_to_hydrophobic	polar_to_nonpolar	positive_to_noncharge	Positively_charged_to_Nonpolar_hydrophobic	Positively_charged_to_Nonpolar_hydrophobic;positive_to_noncharge;polar_to_nonpolar;hydrophilic_to_hydrophobic	NA	FALSE	FALSE	FALSE	coil	111	56	coil56	F,G	PPI	Pentamer	Surface	Bind-F,G	Multi-interaction	PPI	2	Interacting	Interacting	Lys	Lysine	Leu	Leucine	G_K175L	G_K175	Interface	Interface	Interface	Surface	Surface	Interface	Interface
gpG_K175A	1	-0.022552469473069048	NA	NA	0.018410627785452487	3.376433596113948e-4	0.002904691373279841	-1.00062508766657	-54.34577397884954	0.5	Detrimental	Lethal	Lethal	Deleterious	Fitness-decreasing	Lethal	MFQTFISRHNSNFFSDKLVLTSVTPASSAPVLQTPKATSSTLYFDSLTVNAGNGGFLHCIQMDTSVNAANQVVSVGADIAFDADPKFFACLVRFESSSVPTTLPTAYDVYPLDGRHDGGYYTVKDCVTIDVLPRTPGNNVYVGFMVWSNFTATKCRGLVSLNQVIKEIICLQPLA*	G	Structural	175	K	A	Missense	1	1	single_orf	hydrophilic	polar	positive	NA	Positively_charged	hydrophobic	nonpolar	noncharge	aliphatic	Nonpolar_hydrophobic	hydrophilic_to_hydrophobic	polar_to_nonpolar	positive_to_noncharge	Positively_charged_to_Nonpolar_hydrophobic	Positively_charged_to_Nonpolar_hydrophobic;positive_to_noncharge;polar_to_nonpolar;hydrophilic_to_hydrophobic	NA	FALSE	FALSE	FALSE	coil	111	56	coil56	F,G	PPI	Pentamer	Surface	Bind-F,G	Multi-interaction	PPI	2	Interacting	Interacting	Lys	Lysine	Ala	Alanine	G_K175A	G_K175	Interface	Interface	Interface	Surface	Surface	Interface	Interface
gpG_K175C	1	-0.017248115031119414	NA	NA	0.02024065102709035	4.125916065902402e-4	0.002904691373279841	-0.9953207332246206	-49.17087673426914	0.5	Detrimental	Lethal	Lethal	Deleterious	Fitness-decreasing	Lethal	MFQTFISRHNSNFFSDKLVLTSVTPASSAPVLQTPKATSSTLYFDSLTVNAGNGGFLHCIQMDTSVNAANQVVSVGADIAFDADPKFFACLVRFESSSVPTTLPTAYDVYPLDGRHDGGYYTVKDCVTIDVLPRTPGNNVYVGFMVWSNFTATKCRGLVSLNQVIKEIICLQPLC*	G	Structural	175	K	C	Missense	1	1	single_orf	hydrophilic	polar	positive	NA	Positively_charged	hydrophilic	polar	noncharge	NA	Polar_uncharged	hydrophilic_to_hydrophilic	polar_to_polar	positive_to_noncharge	Positively_charged_to_Polar_uncharged	Positively_charged_to_Polar_uncharged;positive_to_noncharge;polar_to_polar;hydrophilic_to_hydrophilic	NA	FALSE	FALSE	TRUE	coil	111	56	coil56	F,G	PPI	Pentamer	Surface	Bind-F,G	Multi-interaction	PPI	2	Interacting	Interacting	Lys	Lysine	Cys	Cysteine	G_K175C	G_K175	Interface	Interface	Interface	Surface	Surface	Interface	Interface
gpG_K175M	1	-0.003472370779241497	NA	NA	0.020576178466866	4.3845052451052524e-4	0.002904691373279841	-0.9815449889727426	-47.6997234280332	0.5	Detrimental	Lethal	Lethal	Deleterious	Fitness-decreasing	Lethal	MFQTFISRHNSNFFSDKLVLTSVTPASSAPVLQTPKATSSTLYFDSLTVNAGNGGFLHCIQMDTSVNAANQVVSVGADIAFDADPKFFACLVRFESSSVPTTLPTAYDVYPLDGRHDGGYYTVKDCVTIDVLPRTPGNNVYVGFMVWSNFTATKCRGLVSLNQVIKEIICLQPLM*	G	Structural	175	K	M	Missense	1	1	single_orf	hydrophilic	polar	positive	NA	Positively_charged	hydrophobic	nonpolar	noncharge	aliphatic	Nonpolar_hydrophobic	hydrophilic_to_hydrophobic	polar_to_nonpolar	positive_to_noncharge	Positively_charged_to_Nonpolar_hydrophobic	Positively_charged_to_Nonpolar_hydrophobic;positive_to_noncharge;polar_to_nonpolar;hydrophilic_to_hydrophobic	NA	FALSE	FALSE	FALSE	coil	111	56	coil56	F,G	PPI	Pentamer	Surface	Bind-F,G	Multi-interaction	PPI	2	Interacting	Interacting	Lys	Lysine	Met	Methionine	G_K175M	G_K175	Interface	Interface	Interface	Surface	Surface	Interface	Interface
gpG_K175Q	1	-0.008731252798244481	NA	NA	0.02596000927514336	6.907008591341413e-4	0.002904691373279841	-0.9868038709917456	-38.0108328468183	0.5	Detrimental	Lethal	Lethal	Deleterious	Fitness-decreasing	Lethal	MFQTFISRHNSNFFSDKLVLTSVTPASSAPVLQTPKATSSTLYFDSLTVNAGNGGFLHCIQMDTSVNAANQVVSVGADIAFDADPKFFACLVRFESSSVPTTLPTAYDVYPLDGRHDGGYYTVKDCVTIDVLPRTPGNNVYVGFMVWSNFTATKCRGLVSLNQVIKEIICLQPLQ*	G	Structural	175	K	Q	Missense	1	1	single_orf	hydrophilic	polar	positive	NA	Positively_charged	hydrophilic	polar	noncharge	NA	Polar_uncharged	hydrophilic_to_hydrophilic	polar_to_polar	positive_to_noncharge	Positively_charged_to_Polar_uncharged	Positively_charged_to_Polar_uncharged;positive_to_noncharge;polar_to_polar;hydrophilic_to_hydrophilic	NA	FALSE	FALSE	FALSE	coil	111	56	coil56	F,G	PPI	Pentamer	Surface	Bind-F,G	Multi-interaction	PPI	2	Interacting	Interacting	Lys	Lysine	Gln	Glutamine	G_K175Q	G_K175	Interface	Interface	Interface	Surface	Surface	Interface	Interface
gpG_K175R	1	0.12998264662666711	NA	NA	0.02213334534936289	6.795238548860105e-4	0.002904691373279841	-0.848089971566834	-38.31503782639301	0.5	Detrimental	Lethal	Lethal	Deleterious	Fitness-decreasing	Lethal	MFQTFISRHNSNFFSDKLVLTSVTPASSAPVLQTPKATSSTLYFDSLTVNAGNGGFLHCIQMDTSVNAANQVVSVGADIAFDADPKFFACLVRFESSSVPTTLPTAYDVYPLDGRHDGGYYTVKDCVTIDVLPRTPGNNVYVGFMVWSNFTATKCRGLVSLNQVIKEIICLQPLR*	G	Structural	175	K	R	Missense	1	1	single_orf	hydrophilic	polar	positive	NA	Positively_charged	hydrophilic	polar	positive	NA	Positively_charged	hydrophilic_to_hydrophilic	polar_to_polar	positive_to_positive	Positively_charged_to_Positively_charged	Positively_charged_to_Positively_charged;positive_to_positive;polar_to_polar;hydrophilic_to_hydrophilic	NA	FALSE	FALSE	FALSE	coil	111	56	coil56	F,G	PPI	Pentamer	Surface	Bind-F,G	Multi-interaction	PPI	2	Interacting	Interacting	Lys	Lysine	Arg	Arginine	G_K175R	G_K175	Interface	Interface	Interface	Surface	Surface	Interface	Interface
gpG_K175syn	1	0.9613254855831619	NA	NA	0.01899521682702912	0.4709700280788014	0.5061986618943684	-0.01674713261033922	-0.8815794042998935	0	Neutral	Neutral	Neutral	Tolerated	Neutral	Neutral	MFQTFISRHNSNFFSDKLVLTSVTPASSAPVLQTPKATSSTLYFDSLTVNAGNGGFLHCIQMDTSVNAANQVVSVGADIAFDADPKFFACLVRFESSSVPTTLPTAYDVYPLDGRHDGGYYTVKDCVTIDVLPRTPGNNVYVGFMVWSNFTATKCRGLVSLNQVIKEIICLQPLK*	G	Structural	175	K	syn	Synonymous	0	0	Synonymous	hydrophilic	polar	positive	NA	Positively_charged	NA	NA	NA	NA	NA	hydrophilic_to_NA	polar_to_NA	positive_to_NA	Positively_charged_to_NA	Positively_charged_to_NA;positive_to_NA;polar_to_NA;hydrophilic_to_NA	NA	FALSE	FALSE	FALSE	coil	31	16	coil16	F,G	PPI	Pentamer	Surface	Bind-F,G	Multi-interaction	PPI	2	Interacting	Interacting	Lys	Lysine	NA	NA	G_K175syn	G_K175	Interface	Interface	Interface	Surface	Surface	Interface	Interface
gpG_K175T	1	-0.012595360507753183	NA	NA	0.022157333691803848	4.991839606549586e-4	0.002904691373279841	-0.9906679787012543	-44.70798267281151	0.5	Detrimental	Lethal	Lethal	Deleterious	Fitness-decreasing	Lethal	MFQTFISRHNSNFFSDKLVLTSVTPASSAPVLQTPKATSSTLYFDSLTVNAGNGGFLHCIQMDTSVNAANQVVSVGADIAFDADPKFFACLVRFESSSVPTTLPTAYDVYPLDGRHDGGYYTVKDCVTIDVLPRTPGNNVYVGFMVWSNFTATKCRGLVSLNQVIKEIICLQPLT*	G	Structural	175	K	T	Missense	1	1	single_orf	hydrophilic	polar	positive	NA	Positively_charged	hydrophilic	polar	noncharge	NA	Polar_uncharged	hydrophilic_to_hydrophilic	polar_to_polar	positive_to_noncharge	Positively_charged_to_Polar_uncharged	Positively_charged_to_Polar_uncharged;positive_to_noncharge;polar_to_polar;hydrophilic_to_hydrophilic	NA	FALSE	FALSE	FALSE	coil	111	56	coil56	F,G	PPI	Pentamer	Surface	Bind-F,G	Multi-interaction	PPI	2	Interacting	Interacting	Lys	Lysine	Thr	Threonine	G_K175T	G_K175	Interface	Interface	Interface	Surface	Surface	Interface	Interface
gpG_K175V	1	-0.012903602661012108	NA	NA	0.017473160114418188	3.100154640720554e-4	0.002904691373279841	-0.9909762208545132	-56.70883011058059	0.5	Detrimental	Lethal	Lethal	Deleterious	Fitness-decreasing	Lethal	MFQTFISRHNSNFFSDKLVLTSVTPASSAPVLQTPKATSSTLYFDSLTVNAGNGGFLHCIQMDTSVNAANQVVSVGADIAFDADPKFFACLVRFESSSVPTTLPTAYDVYPLDGRHDGGYYTVKDCVTIDVLPRTPGNNVYVGFMVWSNFTATKCRGLVSLNQVIKEIICLQPLV*	G	Structural	175	K	V	Missense	1	1	single_orf	hydrophilic	polar	positive	NA	Positively_charged	hydrophobic	nonpolar	noncharge	aliphatic	Nonpolar_hydrophobic	hydrophilic_to_hydrophobic	polar_to_nonpolar	positive_to_noncharge	Positively_charged_to_Nonpolar_hydrophobic	Positively_charged_to_Nonpolar_hydrophobic;positive_to_noncharge;polar_to_nonpolar;hydrophilic_to_hydrophobic	NA	FALSE	FALSE	FALSE	coil	111	56	coil56	F,G	PPI	Pentamer	Surface	Bind-F,G	Multi-interaction	PPI	2	Interacting	Interacting	Lys	Lysine	Val	Valine	G_K175V	G_K175	Interface	Interface	Interface	Surface	Surface	Interface	Interface
gpG_*176N	1	-0.0038381810068395224	NA	NA	0.0239577064789282	5.941105671656288e-4	0.002904691373279841	-0.9819107992003406	-40.98311261518933	0.5	Detrimental	Lethal	Lethal	Deleterious	Fitness-decreasing	Lethal	MFQTFISRHNSNFFSDKLVLTSVTPASSAPVLQTPKATSSTLYFDSLTVNAGNGGFLHCIQMDTSVNAANQVVSVGADIAFDADPKFFACLVRFESSSVPTTLPTAYDVYPLDGRHDGGYYTVKDCVTIDVLPRTPGNNVYVGFMVWSNFTATKCRGLVSLNQVIKEIICLQPLKN	G	Structural	176	*	N	Stop-loss	1	1	single_orf	stop	stop	stop	NA	Stop	hydrophilic	polar	noncharge	NA	Polar_uncharged	stop_to_hydrophilic	stop_to_polar	stop_to_noncharge	Stop_to_Polar_uncharged	Stop_to_Polar_uncharged;stop_to_noncharge;stop_to_polar;stop_to_hydrophilic	NA	FALSE	FALSE	FALSE	NA	NA	NA	NA	NA	NA	NA	NA	NA	NA	NA	NA	NA	NA	Stop	Stop	Asn	Asparagine	G_*176N	G_*176	NA	NA	NA	NA	NA	NA	NA
gpG_*176K	1	0.004451525240683139	NA	NA	0.02177853491770372	4.992733838962149e-4	0.002904691373279841	-0.973621092952818	-44.702814114979965	0.5	Detrimental	Lethal	Lethal	Deleterious	Fitness-decreasing	Lethal	MFQTFISRHNSNFFSDKLVLTSVTPASSAPVLQTPKATSSTLYFDSLTVNAGNGGFLHCIQMDTSVNAANQVVSVGADIAFDADPKFFACLVRFESSSVPTTLPTAYDVYPLDGRHDGGYYTVKDCVTIDVLPRTPGNNVYVGFMVWSNFTATKCRGLVSLNQVIKEIICLQPLKK	G	Structural	176	*	K	Stop-loss	1	1	single_orf	stop	stop	stop	NA	Stop	hydrophilic	polar	positive	NA	Positively_charged	stop_to_hydrophilic	stop_to_polar	stop_to_positive	Stop_to_Positively_charged	Stop_to_Positively_charged;stop_to_positive;stop_to_polar;stop_to_hydrophilic	NA	FALSE	FALSE	FALSE	NA	NA	NA	NA	NA	NA	NA	NA	NA	NA	NA	NA	NA	NA	Stop	Stop	Lys	Lysine	G_*176K	G_*176	NA	NA	NA	NA	NA	NA	NA
gpG_*176M	1	-0.0038420295904639146	NA	NA	0.019462697034984593	3.919250257116147e-4	0.002904691373279841	-0.981914647783965	-50.44726176189805	0.5	Detrimental	Lethal	Lethal	Deleterious	Fitness-decreasing	Lethal	MFQTFISRHNSNFFSDKLVLTSVTPASSAPVLQTPKATSSTLYFDSLTVNAGNGGFLHCIQMDTSVNAANQVVSVGADIAFDADPKFFACLVRFESSSVPTTLPTAYDVYPLDGRHDGGYYTVKDCVTIDVLPRTPGNNVYVGFMVWSNFTATKCRGLVSLNQVIKEIICLQPLKM	G	Structural	176	*	M	Stop-loss	1	1	single_orf	stop	stop	stop	NA	Stop	hydrophobic	nonpolar	noncharge	aliphatic	Nonpolar_hydrophobic	stop_to_hydrophobic	stop_to_nonpolar	stop_to_noncharge	Stop_to_Nonpolar_hydrophobic	Stop_to_Nonpolar_hydrophobic;stop_to_noncharge;stop_to_nonpolar;stop_to_hydrophobic	NA	FALSE	FALSE	FALSE	NA	NA	NA	NA	NA	NA	NA	NA	NA	NA	NA	NA	NA	NA	Stop	Stop	Met	Methionine	G_*176M	G_*176	NA	NA	NA	NA	NA	NA	NA
gpG_*176Q	1	-0.007381352490748673	NA	NA	0.018226756281544687	3.41185501866903e-4	0.002904691373279841	-0.9854539706842498	-54.06163743090977	0.5	Detrimental	Lethal	Lethal	Deleterious	Fitness-decreasing	Lethal	MFQTFISRHNSNFFSDKLVLTSVTPASSAPVLQTPKATSSTLYFDSLTVNAGNGGFLHCIQMDTSVNAANQVVSVGADIAFDADPKFFACLVRFESSSVPTTLPTAYDVYPLDGRHDGGYYTVKDCVTIDVLPRTPGNNVYVGFMVWSNFTATKCRGLVSLNQVIKEIICLQPLKQ	G	Structural	176	*	Q	Stop-loss	1	1	single_orf	stop	stop	stop	NA	Stop	hydrophilic	polar	noncharge	NA	Polar_uncharged	stop_to_hydrophilic	stop_to_polar	stop_to_noncharge	Stop_to_Polar_uncharged	Stop_to_Polar_uncharged;stop_to_noncharge;stop_to_polar;stop_to_hydrophilic	NA	FALSE	FALSE	FALSE	NA	NA	NA	NA	NA	NA	NA	NA	NA	NA	NA	NA	NA	NA	Stop	Stop	Gln	Glutamine	G_*176Q	G_*176	NA	NA	NA	NA	NA	NA	NA
gpG_*176R	1	0.028173443472902335	NA	NA	0.012130456353082797	1.6215671884123317e-4	0.002904691373279841	-0.9498991747205988	-78.29159230385523	0.5	Detrimental	Lethal	Lethal	Deleterious	Fitness-decreasing	Lethal	MFQTFISRHNSNFFSDKLVLTSVTPASSAPVLQTPKATSSTLYFDSLTVNAGNGGFLHCIQMDTSVNAANQVVSVGADIAFDADPKFFACLVRFESSSVPTTLPTAYDVYPLDGRHDGGYYTVKDCVTIDVLPRTPGNNVYVGFMVWSNFTATKCRGLVSLNQVIKEIICLQPLKR	G	Structural	176	*	R	Stop-loss	1	1	single_orf	stop	stop	stop	NA	Stop	hydrophilic	polar	positive	NA	Positively_charged	stop_to_hydrophilic	stop_to_polar	stop_to_positive	Stop_to_Positively_charged	Stop_to_Positively_charged;stop_to_positive;stop_to_polar;stop_to_hydrophilic	NA	FALSE	FALSE	FALSE	NA	NA	NA	NA	NA	NA	NA	NA	NA	NA	NA	NA	NA	NA	Stop	Stop	Arg	Arginine	G_*176R	G_*176	NA	NA	NA	NA	NA	NA	NA
gpG_*176D	1	0.010986030341328917	NA	NA	0.024202403672376447	6.250304992685418e-4	0.002904691373279841	-0.9670865878521722	-39.956316304007174	0.5	Detrimental	Lethal	Lethal	Deleterious	Fitness-decreasing	Lethal	MFQTFISRHNSNFFSDKLVLTSVTPASSAPVLQTPKATSSTLYFDSLTVNAGNGGFLHCIQMDTSVNAANQVVSVGADIAFDADPKFFACLVRFESSSVPTTLPTAYDVYPLDGRHDGGYYTVKDCVTIDVLPRTPGNNVYVGFMVWSNFTATKCRGLVSLNQVIKEIICLQPLKD	G	Structural	176	*	D	Stop-loss	1	1	single_orf	stop	stop	stop	NA	Stop	hydrophilic	polar	negative	NA	Negatively_charged	stop_to_hydrophilic	stop_to_polar	stop_to_negative	Stop_to_Negatively_charged	Stop_to_Negatively_charged;stop_to_negative;stop_to_polar;stop_to_hydrophilic	NA	FALSE	FALSE	FALSE	NA	NA	NA	NA	NA	NA	NA	NA	NA	NA	NA	NA	NA	NA	Stop	Stop	Asp	Aspartic Acid	G_*176D	G_*176	NA	NA	NA	NA	NA	NA	NA
gpG_*176Y	1	-0.01051708661621026	NA	NA	0.023290543123136855	5.539098845566137e-4	0.002904691373279841	-0.9885897048097114	-42.44371013295531	0.5	Detrimental	Lethal	Lethal	Deleterious	Fitness-decreasing	Lethal	MFQTFISRHNSNFFSDKLVLTSVTPASSAPVLQTPKATSSTLYFDSLTVNAGNGGFLHCIQMDTSVNAANQVVSVGADIAFDADPKFFACLVRFESSSVPTTLPTAYDVYPLDGRHDGGYYTVKDCVTIDVLPRTPGNNVYVGFMVWSNFTATKCRGLVSLNQVIKEIICLQPLKY	G	Structural	176	*	Y	Stop-loss	1	1	single_orf	stop	stop	stop	NA	Stop	hydrophobic	polar	noncharge	aromatic	Aromatic	stop_to_hydrophobic	stop_to_polar	stop_to_noncharge	Stop_to_Aromatic	Stop_to_Aromatic;stop_to_noncharge;stop_to_polar;stop_to_hydrophobic	TRUE	FALSE	FALSE	FALSE	NA	NA	NA	NA	NA	NA	NA	NA	NA	NA	NA	NA	NA	NA	Stop	Stop	Tyr	Tyrosine	G_*176Y	G_*176	NA	NA	NA	NA	NA	NA	NA
gpG_*176P	1	-0.004042454391234049	NA	NA	0.020873489787677363	4.507046058019881e-4	0.002904691373279841	-0.9821150725847352	-47.047713237807066	0.5	Detrimental	Lethal	Lethal	Deleterious	Fitness-decreasing	Lethal	MFQTFISRHNSNFFSDKLVLTSVTPASSAPVLQTPKATSSTLYFDSLTVNAGNGGFLHCIQMDTSVNAANQVVSVGADIAFDADPKFFACLVRFESSSVPTTLPTAYDVYPLDGRHDGGYYTVKDCVTIDVLPRTPGNNVYVGFMVWSNFTATKCRGLVSLNQVIKEIICLQPLKP	G	Structural	176	*	P	Stop-loss	1	1	single_orf	stop	stop	stop	NA	Stop	hydrophobic	nonpolar	noncharge	aliphatic	Nonpolar_hydrophobic	stop_to_hydrophobic	stop_to_nonpolar	stop_to_noncharge	Stop_to_Nonpolar_hydrophobic	Stop_to_Nonpolar_hydrophobic;stop_to_noncharge;stop_to_nonpolar;stop_to_hydrophobic	NA	FALSE	TRUE	FALSE	NA	NA	NA	NA	NA	NA	NA	NA	NA	NA	NA	NA	NA	NA	Stop	Stop	Pro	Proline	G_*176P	G_*176	NA	NA	NA	NA	NA	NA	NA
gpG_*176G	1	-0.0045965097222867195	NA	NA	0.022335636686340074	5.155442104598507e-4	0.002904691373279841	-0.9826691279157879	-43.993025305030486	0.5	Detrimental	Lethal	Lethal	Deleterious	Fitness-decreasing	Lethal	MFQTFISRHNSNFFSDKLVLTSVTPASSAPVLQTPKATSSTLYFDSLTVNAGNGGFLHCIQMDTSVNAANQVVSVGADIAFDADPKFFACLVRFESSSVPTTLPTAYDVYPLDGRHDGGYYTVKDCVTIDVLPRTPGNNVYVGFMVWSNFTATKCRGLVSLNQVIKEIICLQPLKG	G	Structural	176	*	G	Stop-loss	1	1	single_orf	stop	stop	stop	NA	Stop	hydrophobic	nonpolar	noncharge	aliphatic	Nonpolar_hydrophobic	stop_to_hydrophobic	stop_to_nonpolar	stop_to_noncharge	Stop_to_Nonpolar_hydrophobic	Stop_to_Nonpolar_hydrophobic;stop_to_noncharge;stop_to_nonpolar;stop_to_hydrophobic	NA	TRUE	FALSE	FALSE	NA	NA	NA	NA	NA	NA	NA	NA	NA	NA	NA	NA	NA	NA	Stop	Stop	Gly	Glycine	G_*176G	G_*176	NA	NA	NA	NA	NA	NA	NA
gpG_*176W	1	0.16844420877706429	NA	NA	0.021841275839033687	7.260063752225765e-4	0.002904691373279841	-0.8096284094164368	-37.06648781757365	0.5	Detrimental	Lethal	Lethal	Deleterious	Fitness-decreasing	Lethal	MFQTFISRHNSNFFSDKLVLTSVTPASSAPVLQTPKATSSTLYFDSLTVNAGNGGFLHCIQMDTSVNAANQVVSVGADIAFDADPKFFACLVRFESSSVPTTLPTAYDVYPLDGRHDGGYYTVKDCVTIDVLPRTPGNNVYVGFMVWSNFTATKCRGLVSLNQVIKEIICLQPLKW	G	Structural	176	*	W	Stop-loss	1	1	single_orf	stop	stop	stop	NA	Stop	hydrophobic	nonpolar	noncharge	aromatic	Aromatic	stop_to_hydrophobic	stop_to_nonpolar	stop_to_noncharge	Stop_to_Aromatic	Stop_to_Aromatic;stop_to_noncharge;stop_to_nonpolar;stop_to_hydrophobic	TRUE	FALSE	FALSE	FALSE	NA	NA	NA	NA	NA	NA	NA	NA	NA	NA	NA	NA	NA	NA	Stop	Stop	Trp	Tryptophan	G_*176W	G_*176	NA	NA	NA	NA	NA	NA	NA
gpG_*176H	1	-0.0024262027633298023	NA	NA	0.020109364991916696	4.196507330918031e-4	0.002904691373279841	-0.9804988209568309	-48.75483558668803	0.5	Detrimental	Lethal	Lethal	Deleterious	Fitness-decreasing	Lethal	MFQTFISRHNSNFFSDKLVLTSVTPASSAPVLQTPKATSSTLYFDSLTVNAGNGGFLHCIQMDTSVNAANQVVSVGADIAFDADPKFFACLVRFESSSVPTTLPTAYDVYPLDGRHDGGYYTVKDCVTIDVLPRTPGNNVYVGFMVWSNFTATKCRGLVSLNQVIKEIICLQPLKH	G	Structural	176	*	H	Stop-loss	1	1	single_orf	stop	stop	stop	NA	Stop	hydrophilic	polar	positive	NA	Positively_charged	stop_to_hydrophilic	stop_to_polar	stop_to_positive	Stop_to_Positively_charged	Stop_to_Positively_charged;stop_to_positive;stop_to_polar;stop_to_hydrophilic	NA	FALSE	FALSE	FALSE	NA	NA	NA	NA	NA	NA	NA	NA	NA	NA	NA	NA	NA	NA	Stop	Stop	His	Histidine	G_*176H	G_*176	NA	NA	NA	NA	NA	NA	NA
gpG_*176C	1	0.011946044430201003	NA	NA	0.014890291529674929	2.366484457174689e-4	0.002904691373279841	-0.9661265737633001	-64.87453371600085	0.5	Detrimental	Lethal	Lethal	Deleterious	Fitness-decreasing	Lethal	MFQTFISRHNSNFFSDKLVLTSVTPASSAPVLQTPKATSSTLYFDSLTVNAGNGGFLHCIQMDTSVNAANQVVSVGADIAFDADPKFFACLVRFESSSVPTTLPTAYDVYPLDGRHDGGYYTVKDCVTIDVLPRTPGNNVYVGFMVWSNFTATKCRGLVSLNQVIKEIICLQPLKC	G	Structural	176	*	C	Stop-loss	1	1	single_orf	stop	stop	stop	NA	Stop	hydrophilic	polar	noncharge	NA	Polar_uncharged	stop_to_hydrophilic	stop_to_polar	stop_to_noncharge	Stop_to_Polar_uncharged	Stop_to_Polar_uncharged;stop_to_noncharge;stop_to_polar;stop_to_hydrophilic	NA	FALSE	FALSE	TRUE	NA	NA	NA	NA	NA	NA	NA	NA	NA	NA	NA	NA	NA	NA	Stop	Stop	Cys	Cysteine	G_*176C	G_*176	NA	NA	NA	NA	NA	NA	NA
gpG_*176E	1	-0.011907570628438474	NA	NA	0.018702336919176395	3.5598073269249575e-4	0.002904691373279841	-0.9899801888219396	-52.929130722643826	0.5	Detrimental	Lethal	Lethal	Deleterious	Fitness-decreasing	Lethal	MFQTFISRHNSNFFSDKLVLTSVTPASSAPVLQTPKATSSTLYFDSLTVNAGNGGFLHCIQMDTSVNAANQVVSVGADIAFDADPKFFACLVRFESSSVPTTLPTAYDVYPLDGRHDGGYYTVKDCVTIDVLPRTPGNNVYVGFMVWSNFTATKCRGLVSLNQVIKEIICLQPLKE	G	Structural	176	*	E	Stop-loss	1	1	single_orf	stop	stop	stop	NA	Stop	hydrophilic	polar	negative	NA	Negatively_charged	stop_to_hydrophilic	stop_to_polar	stop_to_negative	Stop_to_Negatively_charged	Stop_to_Negatively_charged;stop_to_negative;stop_to_polar;stop_to_hydrophilic	NA	FALSE	FALSE	FALSE	NA	NA	NA	NA	NA	NA	NA	NA	NA	NA	NA	NA	NA	NA	Stop	Stop	Glu	Glutamic Acid	G_*176E	G_*176	NA	NA	NA	NA	NA	NA	NA
gpG_*176I	1	-0.05247121939772757	NA	NA	0.024329450377007067	5.562711794939723e-4	0.002904691373279841	-1.0305438375912286	-42.35580870914177	0.5	Detrimental	Lethal	Lethal	Deleterious	Fitness-decreasing	Lethal	MFQTFISRHNSNFFSDKLVLTSVTPASSAPVLQTPKATSSTLYFDSLTVNAGNGGFLHCIQMDTSVNAANQVVSVGADIAFDADPKFFACLVRFESSSVPTTLPTAYDVYPLDGRHDGGYYTVKDCVTIDVLPRTPGNNVYVGFMVWSNFTATKCRGLVSLNQVIKEIICLQPLKI	G	Structural	176	*	I	Stop-loss	1	1	single_orf	stop	stop	stop	NA	Stop	hydrophobic	nonpolar	noncharge	aliphatic	Nonpolar_hydrophobic	stop_to_hydrophobic	stop_to_nonpolar	stop_to_noncharge	Stop_to_Nonpolar_hydrophobic	Stop_to_Nonpolar_hydrophobic;stop_to_noncharge;stop_to_nonpolar;stop_to_hydrophobic	NA	FALSE	FALSE	FALSE	NA	NA	NA	NA	NA	NA	NA	NA	NA	NA	NA	NA	NA	NA	Stop	Stop	Ile	Isoleucine	G_*176I	G_*176	NA	NA	NA	NA	NA	NA	NA
gpG_*176syn	1	0.9911061774932848	NA	NA	0.012620572774859555	0.4102617047607626	0.44627039275883734	0.01303355929978367	1.0325360248746434	0	Neutral	Neutral	Neutral	Tolerated	Neutral	Neutral	MFQTFISRHNSNFFSDKLVLTSVTPASSAPVLQTPKATSSTLYFDSLTVNAGNGGFLHCIQMDTSVNAANQVVSVGADIAFDADPKFFACLVRFESSSVPTTLPTAYDVYPLDGRHDGGYYTVKDCVTIDVLPRTPGNNVYVGFMVWSNFTATKCRGLVSLNQVIKEIICLQPLK*	G	Structural	176	*	syn	Synonymous	0	0	Synonymous	stop	stop	stop	NA	Stop	NA	NA	NA	NA	NA	stop_to_NA	stop_to_NA	stop_to_NA	Stop_to_NA	Stop_to_NA;stop_to_NA;stop_to_NA;stop_to_NA	NA	FALSE	FALSE	FALSE	NA	NA	NA	NA	NA	NA	NA	NA	NA	NA	NA	NA	NA	NA	Stop	Stop	NA	NA	G_*176syn	G_*176	NA	NA	NA	NA	NA	NA	NA
gpG_*176S	1	0.02340278717225361	NA	NA	0.019472423379852766	4.150222014911442e-4	0.002904691373279841	-0.9546698310212475	-49.02302537197179	0.5	Detrimental	Lethal	Lethal	Deleterious	Fitness-decreasing	Lethal	MFQTFISRHNSNFFSDKLVLTSVTPASSAPVLQTPKATSSTLYFDSLTVNAGNGGFLHCIQMDTSVNAANQVVSVGADIAFDADPKFFACLVRFESSSVPTTLPTAYDVYPLDGRHDGGYYTVKDCVTIDVLPRTPGNNVYVGFMVWSNFTATKCRGLVSLNQVIKEIICLQPLKS	G	Structural	176	*	S	Stop-loss	1	1	single_orf	stop	stop	stop	NA	Stop	hydrophilic	polar	noncharge	NA	Polar_uncharged	stop_to_hydrophilic	stop_to_polar	stop_to_noncharge	Stop_to_Polar_uncharged	Stop_to_Polar_uncharged;stop_to_noncharge;stop_to_polar;stop_to_hydrophilic	NA	FALSE	FALSE	FALSE	NA	NA	NA	NA	NA	NA	NA	NA	NA	NA	NA	NA	NA	NA	Stop	Stop	Ser	Serine	G_*176S	G_*176	NA	NA	NA	NA	NA	NA	NA
gpG_*176L	1	0.10619374441883325	NA	NA	0.019190767090749364	4.8323997097243776e-4	0.002904691373279841	-0.8718788737746679	-45.428642183373704	0.5	Detrimental	Lethal	Lethal	Deleterious	Fitness-decreasing	Lethal	MFQTFISRHNSNFFSDKLVLTSVTPASSAPVLQTPKATSSTLYFDSLTVNAGNGGFLHCIQMDTSVNAANQVVSVGADIAFDADPKFFACLVRFESSSVPTTLPTAYDVYPLDGRHDGGYYTVKDCVTIDVLPRTPGNNVYVGFMVWSNFTATKCRGLVSLNQVIKEIICLQPLKL	G	Structural	176	*	L	Stop-loss	1	1	single_orf	stop	stop	stop	NA	Stop	hydrophobic	nonpolar	noncharge	aliphatic	Nonpolar_hydrophobic	stop_to_hydrophobic	stop_to_nonpolar	stop_to_noncharge	Stop_to_Nonpolar_hydrophobic	Stop_to_Nonpolar_hydrophobic;stop_to_noncharge;stop_to_nonpolar;stop_to_hydrophobic	NA	FALSE	FALSE	FALSE	NA	NA	NA	NA	NA	NA	NA	NA	NA	NA	NA	NA	NA	NA	Stop	Stop	Leu	Leucine	G_*176L	G_*176	NA	NA	NA	NA	NA	NA	NA
gpG_*176V	1	-0.018166542816372602	NA	NA	0.021561554232126624	4.674070161045929e-4	0.002904691373279841	-0.9962391610098738	-46.20155165187816	0.5	Detrimental	Lethal	Lethal	Deleterious	Fitness-decreasing	Lethal	MFQTFISRHNSNFFSDKLVLTSVTPASSAPVLQTPKATSSTLYFDSLTVNAGNGGFLHCIQMDTSVNAANQVVSVGADIAFDADPKFFACLVRFESSSVPTTLPTAYDVYPLDGRHDGGYYTVKDCVTIDVLPRTPGNNVYVGFMVWSNFTATKCRGLVSLNQVIKEIICLQPLKV	G	Structural	176	*	V	Stop-loss	1	1	single_orf	stop	stop	stop	NA	Stop	hydrophobic	nonpolar	noncharge	aliphatic	Nonpolar_hydrophobic	stop_to_hydrophobic	stop_to_nonpolar	stop_to_noncharge	Stop_to_Nonpolar_hydrophobic	Stop_to_Nonpolar_hydrophobic;stop_to_noncharge;stop_to_nonpolar;stop_to_hydrophobic	NA	FALSE	FALSE	FALSE	NA	NA	NA	NA	NA	NA	NA	NA	NA	NA	NA	NA	NA	NA	Stop	Stop	Val	Valine	G_*176V	G_*176	NA	NA	NA	NA	NA	NA	NA
gpG_*176F	1	-0.0019811343924542564	NA	NA	0.02497264266767027	6.479792172262577e-4	0.002904691373279841	-0.9800537525859554	-39.24327793191424	0.5	Detrimental	Lethal	Lethal	Deleterious	Fitness-decreasing	Lethal	MFQTFISRHNSNFFSDKLVLTSVTPASSAPVLQTPKATSSTLYFDSLTVNAGNGGFLHCIQMDTSVNAANQVVSVGADIAFDADPKFFACLVRFESSSVPTTLPTAYDVYPLDGRHDGGYYTVKDCVTIDVLPRTPGNNVYVGFMVWSNFTATKCRGLVSLNQVIKEIICLQPLKF	G	Structural	176	*	F	Stop-loss	1	1	single_orf	stop	stop	stop	NA	Stop	hydrophobic	nonpolar	noncharge	aromatic	Aromatic	stop_to_hydrophobic	stop_to_nonpolar	stop_to_noncharge	Stop_to_Aromatic	Stop_to_Aromatic;stop_to_noncharge;stop_to_nonpolar;stop_to_hydrophobic	TRUE	FALSE	FALSE	FALSE	NA	NA	NA	NA	NA	NA	NA	NA	NA	NA	NA	NA	NA	NA	Stop	Stop	Phe	Phenylalanine	G_*176F	G_*176	NA	NA	NA	NA	NA	NA	NA
gpG_*176A	1	-0.005565447188351001	NA	NA	0.020872576333332886	4.4927121368898426e-4	0.002904691373279841	-0.9836380653818521	-47.12273330402981	0.5	Detrimental	Lethal	Lethal	Deleterious	Fitness-decreasing	Lethal	MFQTFISRHNSNFFSDKLVLTSVTPASSAPVLQTPKATSSTLYFDSLTVNAGNGGFLHCIQMDTSVNAANQVVSVGADIAFDADPKFFACLVRFESSSVPTTLPTAYDVYPLDGRHDGGYYTVKDCVTIDVLPRTPGNNVYVGFMVWSNFTATKCRGLVSLNQVIKEIICLQPLKA	G	Structural	176	*	A	Stop-loss	1	1	single_orf	stop	stop	stop	NA	Stop	hydrophobic	nonpolar	noncharge	aliphatic	Nonpolar_hydrophobic	stop_to_hydrophobic	stop_to_nonpolar	stop_to_noncharge	Stop_to_Nonpolar_hydrophobic	Stop_to_Nonpolar_hydrophobic;stop_to_noncharge;stop_to_nonpolar;stop_to_hydrophobic	NA	FALSE	FALSE	FALSE	NA	NA	NA	NA	NA	NA	NA	NA	NA	NA	NA	NA	NA	NA	Stop	Stop	Ala	Alanine	G_*176A	G_*176	NA	NA	NA	NA	NA	NA	NA
gpG_*176T	1	-0.017376316039140915	NA	NA	0.023666271550777544	5.640860368338885e-4	0.002904691373279841	-0.995448934232642	-42.05975549816329	0.5	Detrimental	Lethal	Lethal	Deleterious	Fitness-decreasing	Lethal	MFQTFISRHNSNFFSDKLVLTSVTPASSAPVLQTPKATSSTLYFDSLTVNAGNGGFLHCIQMDTSVNAANQVVSVGADIAFDADPKFFACLVRFESSSVPTTLPTAYDVYPLDGRHDGGYYTVKDCVTIDVLPRTPGNNVYVGFMVWSNFTATKCRGLVSLNQVIKEIICLQPLKT	G	Structural	176	*	T	Stop-loss	1	1	single_orf	stop	stop	stop	NA	Stop	hydrophilic	polar	noncharge	NA	Polar_uncharged	stop_to_hydrophilic	stop_to_polar	stop_to_noncharge	Stop_to_Polar_uncharged	Stop_to_Polar_uncharged;stop_to_noncharge;stop_to_polar;stop_to_hydrophilic	NA	FALSE	FALSE	FALSE	NA	NA	NA	NA	NA	NA	NA	NA	NA	NA	NA	NA	NA	NA	Stop	Stop	Thr	Threonine	G_*176T	G_*176	NA	NA	NA	NA	NA	NA	NA
gpJ_M1*	1	-0.023596907093202522	NA	NA	0.023875722196442035	5.670158193955555e-4	0.002904691373279841	-1.0016695252867036	-41.95134954691139	0.5	Detrimental	Lethal	Lethal	Deleterious	Fitness-decreasing	Lethal	*SKGKKRSGARPGRPQPLRGTKGKRKGARLWYVGGQQF*	J	Structural	0	M	*	Nonsense	1	2	multi_orf	hydrophobic	nonpolar	noncharge	aliphatic	Nonpolar_hydrophobic	stop	stop	stop	NA	Stop	hydrophobic_to_stop	nonpolar_to_stop	noncharge_to_stop	Nonpolar_hydrophobic_to_Stop	Nonpolar_hydrophobic_to_Stop;noncharge_to_stop;nonpolar_to_stop;hydrophobic_to_stop	NA	FALSE	FALSE	FALSE	unknown	4	2	unknown2				Unknown	Unknown	NA	Unknown	NA	No Structure	NA	Met	Methionine	Stop	Stop	J_M0*	J_M0	Unknown structure	Unknown structure	Unknown structure	NA	NA	NA	NA
gpJ_M1A	1	0.06449893926234757	NA	NA	0.0230034630837299	6.326438781250054e-4	0.002904691373279841	-0.9135736789311535	-39.71244698725494	0.5	Detrimental	Lethal	Lethal	Deleterious	Fitness-decreasing	Lethal	ASKGKKRSGARPGRPQPLRGTKGKRKGARLWYVGGQQF*	J	Structural	0	M	A	Missense	1	1	single_orf	hydrophobic	nonpolar	noncharge	aliphatic	Nonpolar_hydrophobic	hydrophobic	nonpolar	noncharge	aliphatic	Nonpolar_hydrophobic	hydrophobic_to_hydrophobic	nonpolar_to_nonpolar	noncharge_to_noncharge	Nonpolar_hydrophobic_to_Nonpolar_hydrophobic	Nonpolar_hydrophobic_to_Nonpolar_hydrophobic;noncharge_to_noncharge;nonpolar_to_nonpolar;hydrophobic_to_hydrophobic	FALSE	FALSE	FALSE	FALSE	unknown	4	2	unknown2				Unknown	Unknown	NA	Unknown	NA	No Structure	NA	Met	Methionine	Ala	Alanine	J_M0A	J_M0	Unknown structure	Unknown structure	Unknown structure	NA	NA	NA	NA
gpJ_M1C	1	-0.02053982146557234	NA	NA	0.022322760074699813	4.986464261036438e-4	0.002904691373279841	-0.9986124396590734	-44.73257556353922	0.5	Detrimental	Lethal	Lethal	Deleterious	Fitness-decreasing	Lethal	CSKGKKRSGARPGRPQPLRGTKGKRKGARLWYVGGQQF*	J	Structural	0	M	C	Missense	1	2	multi_orf	hydrophobic	nonpolar	noncharge	aliphatic	Nonpolar_hydrophobic	hydrophilic	polar	noncharge	NA	Polar_uncharged	hydrophobic_to_hydrophilic	nonpolar_to_polar	noncharge_to_noncharge	Nonpolar_hydrophobic_to_Polar_uncharged	Nonpolar_hydrophobic_to_Polar_uncharged;noncharge_to_noncharge;nonpolar_to_polar;hydrophobic_to_hydrophilic	NA	FALSE	FALSE	TRUE	unknown	4	2	unknown2				Unknown	Unknown	NA	Unknown	NA	No Structure	NA	Met	Methionine	Cys	Cysteine	J_M0C	J_M0	Unknown structure	Unknown structure	Unknown structure	NA	NA	NA	NA
gpJ_M1D	1	0.040267073471695544	NA	NA	0.023633398416387046	6.337441595958282e-4	0.002904691373279841	-0.9378055447218056	-39.67931429961771	0.5	Detrimental	Lethal	Lethal	Deleterious	Fitness-decreasing	Lethal	DSKGKKRSGARPGRPQPLRGTKGKRKGARLWYVGGQQF*	J	Structural	0	M	D	Missense	1	1	single_orf	hydrophobic	nonpolar	noncharge	aliphatic	Nonpolar_hydrophobic	hydrophilic	polar	negative	NA	Negatively_charged	hydrophobic_to_hydrophilic	nonpolar_to_polar	noncharge_to_negative	Nonpolar_hydrophobic_to_Negatively_charged	Nonpolar_hydrophobic_to_Negatively_charged;noncharge_to_negative;nonpolar_to_polar;hydrophobic_to_hydrophilic	NA	FALSE	FALSE	FALSE	unknown	4	2	unknown2				Unknown	Unknown	NA	Unknown	NA	No Structure	NA	Met	Methionine	Asp	Aspartic Acid	J_M0D	J_M0	Unknown structure	Unknown structure	Unknown structure	NA	NA	NA	NA
gpJ_M1E	1	0.04558353695801941	NA	NA	0.019517050145624933	4.36993146719189e-4	0.002904691373279841	-0.9324890812354817	-47.77455418780205	0.5	Detrimental	Lethal	Lethal	Deleterious	Fitness-decreasing	Lethal	ESKGKKRSGARPGRPQPLRGTKGKRKGARLWYVGGQQF*	J	Structural	0	M	E	Missense	1	1	single_orf	hydrophobic	nonpolar	noncharge	aliphatic	Nonpolar_hydrophobic	hydrophilic	polar	negative	NA	Negatively_charged	hydrophobic_to_hydrophilic	nonpolar_to_polar	noncharge_to_negative	Nonpolar_hydrophobic_to_Negatively_charged	Nonpolar_hydrophobic_to_Negatively_charged;noncharge_to_negative;nonpolar_to_polar;hydrophobic_to_hydrophilic	NA	FALSE	FALSE	FALSE	unknown	4	2	unknown2				Unknown	Unknown	NA	Unknown	NA	No Structure	NA	Met	Methionine	Glu	Glutamic Acid	J_M0E	J_M0	Unknown structure	Unknown structure	Unknown structure	NA	NA	NA	NA
gpJ_M1F	1	-0.04229308551941516	NA	NA	0.026533500643792195	6.749094214875129e-4	0.002904691373279841	-1.0203657037129163	-38.45417350612793	0.5	Detrimental	Lethal	Lethal	Deleterious	Fitness-decreasing	Lethal	FSKGKKRSGARPGRPQPLRGTKGKRKGARLWYVGGQQF*	J	Structural	0	M	F	Missense	1	2	multi_orf	hydrophobic	nonpolar	noncharge	aliphatic	Nonpolar_hydrophobic	hydrophobic	nonpolar	noncharge	aromatic	Aromatic	hydrophobic_to_hydrophobic	nonpolar_to_nonpolar	noncharge_to_noncharge	Nonpolar_hydrophobic_to_Aromatic	Nonpolar_hydrophobic_to_Aromatic;noncharge_to_noncharge;nonpolar_to_nonpolar;hydrophobic_to_hydrophobic	TRUE	FALSE	FALSE	FALSE	unknown	4	2	unknown2				Unknown	Unknown	NA	Unknown	NA	No Structure	NA	Met	Methionine	Phe	Phenylalanine	J_M0F	J_M0	Unknown structure	Unknown structure	Unknown structure	NA	NA	NA	NA
gpJ_M1G	1	0.04015665604285282	NA	NA	0.02662944832450661	8.04443006503508e-4	0.002904691373279841	-0.9379159621506483	-35.219571365230436	0.5	Detrimental	Lethal	Lethal	Deleterious	Fitness-decreasing	Lethal	GSKGKKRSGARPGRPQPLRGTKGKRKGARLWYVGGQQF*	J	Structural	0	M	G	Missense	1	1	single_orf	hydrophobic	nonpolar	noncharge	aliphatic	Nonpolar_hydrophobic	hydrophobic	nonpolar	noncharge	aliphatic	Nonpolar_hydrophobic	hydrophobic_to_hydrophobic	nonpolar_to_nonpolar	noncharge_to_noncharge	Nonpolar_hydrophobic_to_Nonpolar_hydrophobic	Nonpolar_hydrophobic_to_Nonpolar_hydrophobic;noncharge_to_noncharge;nonpolar_to_nonpolar;hydrophobic_to_hydrophobic	FALSE	TRUE	FALSE	FALSE	unknown	4	2	unknown2				Unknown	Unknown	NA	Unknown	NA	No Structure	NA	Met	Methionine	Gly	Glycine	J_M0G	J_M0	Unknown structure	Unknown structure	Unknown structure	NA	NA	NA	NA
gpJ_M1H	1	-0.025083772952236627	NA	NA	0.024552805394136346	5.978709465424004e-4	0.002904691373279841	-1.0031563911457377	-40.85514085714363	0.5	Detrimental	Lethal	Lethal	Deleterious	Fitness-decreasing	Lethal	HSKGKKRSGARPGRPQPLRGTKGKRKGARLWYVGGQQF*	J	Structural	0	M	H	Missense	1	2	multi_orf	hydrophobic	nonpolar	noncharge	aliphatic	Nonpolar_hydrophobic	hydrophilic	polar	positive	NA	Positively_charged	hydrophobic_to_hydrophilic	nonpolar_to_polar	noncharge_to_positive	Nonpolar_hydrophobic_to_Positively_charged	Nonpolar_hydrophobic_to_Positively_charged;noncharge_to_positive;nonpolar_to_polar;hydrophobic_to_hydrophilic	NA	FALSE	FALSE	FALSE	unknown	4	2	unknown2				Unknown	Unknown	NA	Unknown	NA	No Structure	NA	Met	Methionine	His	Histidine	J_M0H	J_M0	Unknown structure	Unknown structure	Unknown structure	NA	NA	NA	NA
gpJ_M1I	1	0.2657369932068472	NA	NA	0.011156814015713081	2.4374078007194377e-4	0.002904691373279841	-0.7123356249866539	-63.83277165627946	0.5	Detrimental	Lethal	Lethal	Deleterious	Fitness-decreasing	Lethal	ISKGKKRSGARPGRPQPLRGTKGKRKGARLWYVGGQQF*	J	Structural	0	M	I	Missense	1	1	single_orf	hydrophobic	nonpolar	noncharge	aliphatic	Nonpolar_hydrophobic	hydrophobic	nonpolar	noncharge	aliphatic	Nonpolar_hydrophobic	hydrophobic_to_hydrophobic	nonpolar_to_nonpolar	noncharge_to_noncharge	Nonpolar_hydrophobic_to_Nonpolar_hydrophobic	Nonpolar_hydrophobic_to_Nonpolar_hydrophobic;noncharge_to_noncharge;nonpolar_to_nonpolar;hydrophobic_to_hydrophobic	FALSE	FALSE	FALSE	FALSE	unknown	4	2	unknown2				Unknown	Unknown	NA	Unknown	NA	No Structure	NA	Met	Methionine	Ile	Isoleucine	J_M0I	J_M0	Unknown structure	Unknown structure	Unknown structure	NA	NA	NA	NA
gpJ_M1K	1	0.07869726891196674	NA	NA	0.023613239762680115	6.878402847769749e-4	0.002904691373279841	-0.8993753492815344	-38.085784305759255	0.5	Detrimental	Lethal	Lethal	Deleterious	Fitness-decreasing	Lethal	KSKGKKRSGARPGRPQPLRGTKGKRKGARLWYVGGQQF*	J	Structural	0	M	K	Missense	1	1	single_orf	hydrophobic	nonpolar	noncharge	aliphatic	Nonpolar_hydrophobic	hydrophilic	polar	positive	NA	Positively_charged	hydrophobic_to_hydrophilic	nonpolar_to_polar	noncharge_to_positive	Nonpolar_hydrophobic_to_Positively_charged	Nonpolar_hydrophobic_to_Positively_charged;noncharge_to_positive;nonpolar_to_polar;hydrophobic_to_hydrophilic	NA	FALSE	FALSE	FALSE	unknown	4	2	unknown2				Unknown	Unknown	NA	Unknown	NA	No Structure	NA	Met	Methionine	Lys	Lysine	J_M0K	J_M0	Unknown structure	Unknown structure	Unknown structure	NA	NA	NA	NA
gpJ_M1L	12	-0.031899488901898934	0.027326631937314435	0.007888519152527158	0.006664209901390582	4.261354280021834e-5	0.002904691373279841	-1.0099721070954	-151.4531815347133	0.5	Detrimental	Lethal	Lethal	Deleterious	Fitness-decreasing	Lethal	LSKGKKRSGARPGRPQPLRGTKGKRKGARLWYVGGQQF*	J	Structural	0	M	L	Missense	1	2	multi_orf	hydrophobic	nonpolar	noncharge	aliphatic	Nonpolar_hydrophobic	hydrophobic	nonpolar	noncharge	aliphatic	Nonpolar_hydrophobic	hydrophobic_to_hydrophobic	nonpolar_to_nonpolar	noncharge_to_noncharge	Nonpolar_hydrophobic_to_Nonpolar_hydrophobic	Nonpolar_hydrophobic_to_Nonpolar_hydrophobic;noncharge_to_noncharge;nonpolar_to_nonpolar;hydrophobic_to_hydrophobic	FALSE	FALSE	FALSE	FALSE	unknown	4	2	unknown2				Unknown	Unknown	NA	Unknown	NA	No Structure	NA	Met	Methionine	Leu	Leucine	J_M0L	J_M0	Unknown structure	Unknown structure	Unknown structure	NA	NA	NA	NA
gpJ_M1N	1	0.040436295625858744	NA	NA	0.023383136451910466	6.206114588760414e-4	0.002904691373279841	-0.9376363225676424	-40.096707676194455	0.5	Detrimental	Lethal	Lethal	Deleterious	Fitness-decreasing	Lethal	NSKGKKRSGARPGRPQPLRGTKGKRKGARLWYVGGQQF*	J	Structural	0	M	N	Missense	1	1	single_orf	hydrophobic	nonpolar	noncharge	aliphatic	Nonpolar_hydrophobic	hydrophilic	polar	noncharge	NA	Polar_uncharged	hydrophobic_to_hydrophilic	nonpolar_to_polar	noncharge_to_noncharge	Nonpolar_hydrophobic_to_Polar_uncharged	Nonpolar_hydrophobic_to_Polar_uncharged;noncharge_to_noncharge;nonpolar_to_polar;hydrophobic_to_hydrophilic	NA	FALSE	FALSE	FALSE	unknown	4	2	unknown2				Unknown	Unknown	NA	Unknown	NA	No Structure	NA	Met	Methionine	Asn	Asparagine	J_M0N	J_M0	Unknown structure	Unknown structure	Unknown structure	NA	NA	NA	NA
gpJ_M1P	1	-0.05719011746292429	NA	NA	0.019772720202013653	3.639232211045673e-4	0.002904691373279841	-1.0352627356564255	-52.354265728389414	0.5	Detrimental	Lethal	Lethal	Deleterious	Fitness-decreasing	Lethal	PSKGKKRSGARPGRPQPLRGTKGKRKGARLWYVGGQQF*	J	Structural	0	M	P	Missense	1	2	multi_orf	hydrophobic	nonpolar	noncharge	aliphatic	Nonpolar_hydrophobic	hydrophobic	nonpolar	noncharge	aliphatic	Nonpolar_hydrophobic	hydrophobic_to_hydrophobic	nonpolar_to_nonpolar	noncharge_to_noncharge	Nonpolar_hydrophobic_to_Nonpolar_hydrophobic	Nonpolar_hydrophobic_to_Nonpolar_hydrophobic;noncharge_to_noncharge;nonpolar_to_nonpolar;hydrophobic_to_hydrophobic	FALSE	FALSE	TRUE	FALSE	unknown	4	2	unknown2				Unknown	Unknown	NA	Unknown	NA	No Structure	NA	Met	Methionine	Pro	Proline	J_M0P	J_M0	Unknown structure	Unknown structure	Unknown structure	NA	NA	NA	NA
gpJ_M1Q	1	-0.049718212017696	NA	NA	0.021709933089111358	4.4523340009527956e-4	0.002904691373279841	-1.027790830211197	-47.33906069541289	0.5	Detrimental	Lethal	Lethal	Deleterious	Fitness-decreasing	Lethal	QSKGKKRSGARPGRPQPLRGTKGKRKGARLWYVGGQQF*	J	Structural	0	M	Q	Missense	1	2	multi_orf	hydrophobic	nonpolar	noncharge	aliphatic	Nonpolar_hydrophobic	hydrophilic	polar	noncharge	NA	Polar_uncharged	hydrophobic_to_hydrophilic	nonpolar_to_polar	noncharge_to_noncharge	Nonpolar_hydrophobic_to_Polar_uncharged	Nonpolar_hydrophobic_to_Polar_uncharged;noncharge_to_noncharge;nonpolar_to_polar;hydrophobic_to_hydrophilic	NA	FALSE	FALSE	FALSE	unknown	4	2	unknown2				Unknown	Unknown	NA	Unknown	NA	No Structure	NA	Met	Methionine	Gln	Glutamine	J_M0Q	J_M0	Unknown structure	Unknown structure	Unknown structure	NA	NA	NA	NA
gpJ_M1R	1	0.0941384456327545	NA	NA	0.02324346737533269	6.899275665734894e-4	0.002904691373279841	-0.8839341725607466	-38.0273259935821	0.5	Detrimental	Lethal	Lethal	Deleterious	Fitness-decreasing	Lethal	RSKGKKRSGARPGRPQPLRGTKGKRKGARLWYVGGQQF*	J	Structural	0	M	R	Missense	1	1	single_orf	hydrophobic	nonpolar	noncharge	aliphatic	Nonpolar_hydrophobic	hydrophilic	polar	positive	NA	Positively_charged	hydrophobic_to_hydrophilic	nonpolar_to_polar	noncharge_to_positive	Nonpolar_hydrophobic_to_Positively_charged	Nonpolar_hydrophobic_to_Positively_charged;noncharge_to_positive;nonpolar_to_polar;hydrophobic_to_hydrophilic	NA	FALSE	FALSE	FALSE	unknown	4	2	unknown2				Unknown	Unknown	NA	Unknown	NA	No Structure	NA	Met	Methionine	Arg	Arginine	J_M0R	J_M0	Unknown structure	Unknown structure	Unknown structure	NA	NA	NA	NA
gpJ_M1S	1	-0.04808838966249792	NA	NA	0.023359705212616908	5.171738211751098e-4	0.002904691373279841	-1.026161007855999	-43.92635425901783	0.5	Detrimental	Lethal	Lethal	Deleterious	Fitness-decreasing	Lethal	SSKGKKRSGARPGRPQPLRGTKGKRKGARLWYVGGQQF*	J	Structural	0	M	S	Missense	1	2	multi_orf	hydrophobic	nonpolar	noncharge	aliphatic	Nonpolar_hydrophobic	hydrophilic	polar	noncharge	NA	Polar_uncharged	hydrophobic_to_hydrophilic	nonpolar_to_polar	noncharge_to_noncharge	Nonpolar_hydrophobic_to_Polar_uncharged	Nonpolar_hydrophobic_to_Polar_uncharged;noncharge_to_noncharge;nonpolar_to_polar;hydrophobic_to_hydrophilic	NA	FALSE	FALSE	FALSE	unknown	4	2	unknown2				Unknown	Unknown	NA	Unknown	NA	No Structure	NA	Met	Methionine	Ser	Serine	J_M0S	J_M0	Unknown structure	Unknown structure	Unknown structure	NA	NA	NA	NA
gpJ_M1T	1	0.09841053357097862	NA	NA	0.020882246792977763	5.622151153450439e-4	0.002904691373279841	-0.8796620846225225	-42.122086944532874	0.5	Detrimental	Lethal	Lethal	Deleterious	Fitness-decreasing	Lethal	TSKGKKRSGARPGRPQPLRGTKGKRKGARLWYVGGQQF*	J	Structural	0	M	T	Missense	1	1	single_orf	hydrophobic	nonpolar	noncharge	aliphatic	Nonpolar_hydrophobic	hydrophilic	polar	noncharge	NA	Polar_uncharged	hydrophobic_to_hydrophilic	nonpolar_to_polar	noncharge_to_noncharge	Nonpolar_hydrophobic_to_Polar_uncharged	Nonpolar_hydrophobic_to_Polar_uncharged;noncharge_to_noncharge;nonpolar_to_polar;hydrophobic_to_hydrophilic	NA	FALSE	FALSE	FALSE	unknown	4	2	unknown2				Unknown	Unknown	NA	Unknown	NA	No Structure	NA	Met	Methionine	Thr	Threonine	J_M0T	J_M0	Unknown structure	Unknown structure	Unknown structure	NA	NA	NA	NA
gpJ_M1V	1	0.9506514422648429	NA	NA	0.017642019221430865	0.260331467471534	0.29534092666061185	-0.027421175928658226	-1.5541662657225812	0	Neutral	Neutral	Neutral	Tolerated	Neutral	Neutral	VSKGKKRSGARPGRPQPLRGTKGKRKGARLWYVGGQQF*	J	Structural	0	M	V	Missense	1	1	single_orf	hydrophobic	nonpolar	noncharge	aliphatic	Nonpolar_hydrophobic	hydrophobic	nonpolar	noncharge	aliphatic	Nonpolar_hydrophobic	hydrophobic_to_hydrophobic	nonpolar_to_nonpolar	noncharge_to_noncharge	Nonpolar_hydrophobic_to_Nonpolar_hydrophobic	Nonpolar_hydrophobic_to_Nonpolar_hydrophobic;noncharge_to_noncharge;nonpolar_to_nonpolar;hydrophobic_to_hydrophobic	FALSE	FALSE	FALSE	FALSE	unknown	4	2	unknown2				Unknown	Unknown	NA	Unknown	NA	No Structure	NA	Met	Methionine	Val	Valine	J_M0V	J_M0	Unknown structure	Unknown structure	Unknown structure	NA	NA	NA	NA
gpJ_M1W	1	-0.04353716628696673	NA	NA	0.08211821221744262	0.006398825849362577	0.01081347466800628	-1.021609784480468	-12.440667915094439	0.5	Detrimental	Lethal	Lethal	Deleterious	Fitness-decreasing	Lethal	WSKGKKRSGARPGRPQPLRGTKGKRKGARLWYVGGQQF*	J	Structural	0	M	W	Missense	1	2	multi_orf	hydrophobic	nonpolar	noncharge	aliphatic	Nonpolar_hydrophobic	hydrophobic	nonpolar	noncharge	aromatic	Aromatic	hydrophobic_to_hydrophobic	nonpolar_to_nonpolar	noncharge_to_noncharge	Nonpolar_hydrophobic_to_Aromatic	Nonpolar_hydrophobic_to_Aromatic;noncharge_to_noncharge;nonpolar_to_nonpolar;hydrophobic_to_hydrophobic	TRUE	FALSE	FALSE	FALSE	unknown	4	2	unknown2				Unknown	Unknown	NA	Unknown	NA	No Structure	NA	Met	Methionine	Trp	Tryptophan	J_M0W	J_M0	Unknown structure	Unknown structure	Unknown structure	NA	NA	NA	NA
gpJ_M1Y	1	-0.020210785739858284	NA	NA	0.021457522354192356	4.6100993763786846e-4	0.002904691373279841	-0.9982834039333593	-46.52078455927043	0.5	Detrimental	Lethal	Lethal	Deleterious	Fitness-decreasing	Lethal	YSKGKKRSGARPGRPQPLRGTKGKRKGARLWYVGGQQF*	J	Structural	0	M	Y	Missense	1	2	multi_orf	hydrophobic	nonpolar	noncharge	aliphatic	Nonpolar_hydrophobic	hydrophobic	polar	noncharge	aromatic	Aromatic	hydrophobic_to_hydrophobic	nonpolar_to_polar	noncharge_to_noncharge	Nonpolar_hydrophobic_to_Aromatic	Nonpolar_hydrophobic_to_Aromatic;noncharge_to_noncharge;nonpolar_to_polar;hydrophobic_to_hydrophobic	TRUE	FALSE	FALSE	FALSE	unknown	4	2	unknown2				Unknown	Unknown	NA	Unknown	NA	No Structure	NA	Met	Methionine	Tyr	Tyrosine	J_M0Y	J_M0	Unknown structure	Unknown structure	Unknown structure	NA	NA	NA	NA
gpJ_S2L	1	0.9665833440673607	NA	NA	0.01682262615495784	0.5651370099528128	0.5974968725666849	-0.011489274126140425	-0.6828958443611872	0	Neutral	Neutral	Neutral	Tolerated	Neutral	Neutral	MLKGKKRSGARPGRPQPLRGTKGKRKGARLWYVGGQQF*	J	Structural	1	S	L	Missense	1	1	single_orf	hydrophilic	polar	noncharge	NA	Polar_uncharged	hydrophobic	nonpolar	noncharge	aliphatic	Nonpolar_hydrophobic	hydrophilic_to_hydrophobic	polar_to_nonpolar	noncharge_to_noncharge	Polar_uncharged_to_Nonpolar_hydrophobic	Polar_uncharged_to_Nonpolar_hydrophobic;noncharge_to_noncharge;polar_to_nonpolar;hydrophilic_to_hydrophobic	NA	FALSE	FALSE	FALSE	unknown	6	3	unknown3				Unknown	Unknown	NA	Unknown	NA	No Structure	NA	Ser	Serine	Leu	Leucine	J_S1L	J_S1	Unknown structure	Unknown structure	Unknown structure	NA	NA	NA	NA
gpJ_S2T	1	0.9531234420567769	NA	NA	0.015762097461320273	0.2542659383646382	0.28905921328988293	-0.024949176136724205	-1.582674874014091	0	Neutral	Neutral	Neutral	Tolerated	Neutral	Neutral	MTKGKKRSGARPGRPQPLRGTKGKRKGARLWYVGGQQF*	J	Structural	1	S	T	Missense	1	1	single_orf	hydrophilic	polar	noncharge	NA	Polar_uncharged	hydrophilic	polar	noncharge	NA	Polar_uncharged	hydrophilic_to_hydrophilic	polar_to_polar	noncharge_to_noncharge	Polar_uncharged_to_Polar_uncharged	Polar_uncharged_to_Polar_uncharged;noncharge_to_noncharge;polar_to_polar;hydrophilic_to_hydrophilic	NA	FALSE	FALSE	FALSE	unknown	6	3	unknown3				Unknown	Unknown	NA	Unknown	NA	No Structure	NA	Ser	Serine	Thr	Threonine	J_S1T	J_S1	Unknown structure	Unknown structure	Unknown structure	NA	NA	NA	NA
gpJ_S2*	1	0.08818389126039869	NA	NA	0.026139604830537653	8.609526458722705e-4	0.002904691373279841	-0.8898887269331024	-34.042255473496716	0.5	Detrimental	Lethal	Lethal	Deleterious	Fitness-decreasing	Lethal	M*KGKKRSGARPGRPQPLRGTKGKRKGARLWYVGGQQF*	J	Structural	1	S	*	Nonsense	1	1	single_orf	hydrophilic	polar	noncharge	NA	Polar_uncharged	stop	stop	stop	NA	Stop	hydrophilic_to_stop	polar_to_stop	noncharge_to_stop	Polar_uncharged_to_Stop	Polar_uncharged_to_Stop;noncharge_to_stop;polar_to_stop;hydrophilic_to_stop	NA	FALSE	FALSE	FALSE	unknown	6	3	unknown3				Unknown	Unknown	NA	Unknown	NA	No Structure	NA	Ser	Serine	Stop	Stop	J_S1*	J_S1	Unknown structure	Unknown structure	Unknown structure	NA	NA	NA	NA
gpJ_S2A	1	1.0023812027145298	NA	NA	0.015591490022129076	0.2592992980682529	0.29423929777966573	0.024308584521028687	1.558907856947933	0	Neutral	Neutral	Neutral	Tolerated	Neutral	Neutral	MAKGKKRSGARPGRPQPLRGTKGKRKGARLWYVGGQQF*	J	Structural	1	S	A	Missense	1	1	single_orf	hydrophilic	polar	noncharge	NA	Polar_uncharged	hydrophobic	nonpolar	noncharge	aliphatic	Nonpolar_hydrophobic	hydrophilic_to_hydrophobic	polar_to_nonpolar	noncharge_to_noncharge	Polar_uncharged_to_Nonpolar_hydrophobic	Polar_uncharged_to_Nonpolar_hydrophobic;noncharge_to_noncharge;polar_to_nonpolar;hydrophilic_to_hydrophobic	NA	FALSE	FALSE	FALSE	unknown	6	3	unknown3				Unknown	Unknown	NA	Unknown	NA	No Structure	NA	Ser	Serine	Ala	Alanine	J_S1A	J_S1	Unknown structure	Unknown structure	Unknown structure	NA	NA	NA	NA
gpJ_S2R	1	0.9370722559032474	NA	NA	0.018207000563814666	0.15312558336487836	0.18294497594568837	-0.04100036229025372	-2.2517047549605893	0	Neutral	Neutral	Neutral	Tolerated	Neutral	Neutral	MRKGKKRSGARPGRPQPLRGTKGKRKGARLWYVGGQQF*	J	Structural	1	S	R	Missense	1	1	single_orf	hydrophilic	polar	noncharge	NA	Polar_uncharged	hydrophilic	polar	positive	NA	Positively_charged	hydrophilic_to_hydrophilic	polar_to_polar	noncharge_to_positive	Polar_uncharged_to_Positively_charged	Polar_uncharged_to_Positively_charged;noncharge_to_positive;polar_to_polar;hydrophilic_to_hydrophilic	NA	FALSE	FALSE	FALSE	unknown	6	3	unknown3				Unknown	Unknown	NA	Unknown	NA	No Structure	NA	Ser	Serine	Arg	Arginine	J_S1R	J_S1	Unknown structure	Unknown structure	Unknown structure	NA	NA	NA	NA
gpJ_S2syn	1	0.9864485730787363	NA	NA	0.008007879583716687	0.4053651666013456	0.44140292402665643	0.008375954885235237	1.0454932582511889	0	Neutral	Neutral	Neutral	Tolerated	Neutral	Neutral	MSKGKKRSGARPGRPQPLRGTKGKRKGARLWYVGGQQF*	J	Structural	1	S	syn	Synonymous	0	0	Synonymous	hydrophilic	polar	noncharge	NA	Polar_uncharged	NA	NA	NA	NA	NA	hydrophilic_to_NA	polar_to_NA	noncharge_to_NA	Polar_uncharged_to_NA	Polar_uncharged_to_NA;noncharge_to_NA;polar_to_NA;hydrophilic_to_NA	NA	FALSE	FALSE	FALSE	unknown	2	1	unknown1				Unknown	Unknown	NA	Unknown	NA	No Structure	NA	Ser	Serine	NA	NA	J_S1syn	J_S1	Unknown structure	Unknown structure	Unknown structure	NA	NA	NA	NA
gpJ_S2Y	1	0.8959851081837364	NA	NA	0.02019439556533115	0.05550903612410618	0.0736387753305767	-0.08208751000976466	-4.064577991584099	0	Neutral	Neutral	Neutral	Tolerated	Neutral	Neutral	MYKGKKRSGARPGRPQPLRGTKGKRKGARLWYVGGQQF*	J	Structural	1	S	Y	Missense	1	1	single_orf	hydrophilic	polar	noncharge	NA	Polar_uncharged	hydrophobic	polar	noncharge	aromatic	Aromatic	hydrophilic_to_hydrophobic	polar_to_polar	noncharge_to_noncharge	Polar_uncharged_to_Aromatic	Polar_uncharged_to_Aromatic;noncharge_to_noncharge;polar_to_polar;hydrophilic_to_hydrophobic	TRUE	FALSE	FALSE	FALSE	unknown	6	3	unknown3				Unknown	Unknown	NA	Unknown	NA	No Structure	NA	Ser	Serine	Tyr	Tyrosine	J_S1Y	J_S1	Unknown structure	Unknown structure	Unknown structure	NA	NA	NA	NA
gpJ_S2G	1	0.9961363524820752	NA	NA	0.019417582278455553	0.4504392068642389	0.48588062972674034	0.018063734288574107	0.9302059428766476	0	Neutral	Neutral	Neutral	Tolerated	Neutral	Neutral	MGKGKKRSGARPGRPQPLRGTKGKRKGARLWYVGGQQF*	J	Structural	1	S	G	Missense	1	1	single_orf	hydrophilic	polar	noncharge	NA	Polar_uncharged	hydrophobic	nonpolar	noncharge	aliphatic	Nonpolar_hydrophobic	hydrophilic_to_hydrophobic	polar_to_nonpolar	noncharge_to_noncharge	Polar_uncharged_to_Nonpolar_hydrophobic	Polar_uncharged_to_Nonpolar_hydrophobic;noncharge_to_noncharge;polar_to_nonpolar;hydrophilic_to_hydrophobic	NA	TRUE	FALSE	FALSE	unknown	6	3	unknown3				Unknown	Unknown	NA	Unknown	NA	No Structure	NA	Ser	Serine	Gly	Glycine	J_S1G	J_S1	Unknown structure	Unknown structure	Unknown structure	NA	NA	NA	NA
gpJ_S2I	1	0.9070307440698975	NA	NA	0.01896613814050149	0.06443620150848428	0.08420983888937636	-0.07104187412360363	-3.7454208631645356	0	Neutral	Neutral	Neutral	Tolerated	Neutral	Neutral	MIKGKKRSGARPGRPQPLRGTKGKRKGARLWYVGGQQF*	J	Structural	1	S	I	Missense	1	1	single_orf	hydrophilic	polar	noncharge	NA	Polar_uncharged	hydrophobic	nonpolar	noncharge	aliphatic	Nonpolar_hydrophobic	hydrophilic_to_hydrophobic	polar_to_nonpolar	noncharge_to_noncharge	Polar_uncharged_to_Nonpolar_hydrophobic	Polar_uncharged_to_Nonpolar_hydrophobic;noncharge_to_noncharge;polar_to_nonpolar;hydrophilic_to_hydrophobic	NA	FALSE	FALSE	FALSE	unknown	6	3	unknown3				Unknown	Unknown	NA	Unknown	NA	No Structure	NA	Ser	Serine	Ile	Isoleucine	J_S1I	J_S1	Unknown structure	Unknown structure	Unknown structure	NA	NA	NA	NA
gpJ_S2K	1	0.9389163488829949	NA	NA	0.020443844823860625	0.19551749003744812	0.22799558856664653	-0.0391562693105062	-1.9151761069614845	0	Neutral	Neutral	Neutral	Tolerated	Neutral	Neutral	MKKGKKRSGARPGRPQPLRGTKGKRKGARLWYVGGQQF*	J	Structural	1	S	K	Missense	1	1	single_orf	hydrophilic	polar	noncharge	NA	Polar_uncharged	hydrophilic	polar	positive	NA	Positively_charged	hydrophilic_to_hydrophilic	polar_to_polar	noncharge_to_positive	Polar_uncharged_to_Positively_charged	Polar_uncharged_to_Positively_charged;noncharge_to_positive;polar_to_polar;hydrophilic_to_hydrophilic	NA	FALSE	FALSE	FALSE	unknown	6	3	unknown3				Unknown	Unknown	NA	Unknown	NA	No Structure	NA	Ser	Serine	Lys	Lysine	J_S1K	J_S1	Unknown structure	Unknown structure	Unknown structure	NA	NA	NA	NA
gpJ_S2D	1	0.9286034201360325	NA	NA	0.017522212796675138	0.10587467537063255	0.13122832870637471	-0.04946919805746863	-2.822962185474174	0	Neutral	Neutral	Neutral	Tolerated	Neutral	Neutral	MDKGKKRSGARPGRPQPLRGTKGKRKGARLWYVGGQQF*	J	Structural	1	S	D	Missense	1	1	single_orf	hydrophilic	polar	noncharge	NA	Polar_uncharged	hydrophilic	polar	negative	NA	Negatively_charged	hydrophilic_to_hydrophilic	polar_to_polar	noncharge_to_negative	Polar_uncharged_to_Negatively_charged	Polar_uncharged_to_Negatively_charged;noncharge_to_negative;polar_to_polar;hydrophilic_to_hydrophilic	NA	FALSE	FALSE	FALSE	unknown	6	3	unknown3				Unknown	Unknown	NA	Unknown	NA	No Structure	NA	Ser	Serine	Asp	Aspartic Acid	J_S1D	J_S1	Unknown structure	Unknown structure	Unknown structure	NA	NA	NA	NA
gpJ_S2Q	1	0.9610142257424188	NA	NA	0.01791529603733751	0.44150828943926035	0.4770041527236216	-0.017058392451082316	-0.9520834737827188	0	Neutral	Neutral	Neutral	Tolerated	Neutral	Neutral	MQKGKKRSGARPGRPQPLRGTKGKRKGARLWYVGGQQF*	J	Structural	1	S	Q	Missense	1	1	single_orf	hydrophilic	polar	noncharge	NA	Polar_uncharged	hydrophilic	polar	noncharge	NA	Polar_uncharged	hydrophilic_to_hydrophilic	polar_to_polar	noncharge_to_noncharge	Polar_uncharged_to_Polar_uncharged	Polar_uncharged_to_Polar_uncharged;noncharge_to_noncharge;polar_to_polar;hydrophilic_to_hydrophilic	NA	FALSE	FALSE	FALSE	unknown	6	3	unknown3				Unknown	Unknown	NA	Unknown	NA	No Structure	NA	Ser	Serine	Gln	Glutamine	J_S1Q	J_S1	Unknown structure	Unknown structure	Unknown structure	NA	NA	NA	NA
gpJ_S2W	1	0.8937776970432416	NA	NA	0.02040302229283207	0.05387408661919757	0.07169707032075462	-0.0842949211502595	-4.131205211343815	0	Neutral	Neutral	Neutral	Tolerated	Neutral	Neutral	MWKGKKRSGARPGRPQPLRGTKGKRKGARLWYVGGQQF*	J	Structural	1	S	W	Missense	1	1	single_orf	hydrophilic	polar	noncharge	NA	Polar_uncharged	hydrophobic	nonpolar	noncharge	aromatic	Aromatic	hydrophilic_to_hydrophobic	polar_to_nonpolar	noncharge_to_noncharge	Polar_uncharged_to_Aromatic	Polar_uncharged_to_Aromatic;noncharge_to_noncharge;polar_to_nonpolar;hydrophilic_to_hydrophobic	TRUE	FALSE	FALSE	FALSE	unknown	6	3	unknown3				Unknown	Unknown	NA	Unknown	NA	No Structure	NA	Ser	Serine	Trp	Tryptophan	J_S1W	J_S1	Unknown structure	Unknown structure	Unknown structure	NA	NA	NA	NA
gpJ_S2E	1	0.9614280507255306	NA	NA	0.01747650291645837	0.4414165569444064	0.47693715932472774	-0.016644567467970495	-0.9523068471743751	0	Neutral	Neutral	Neutral	Tolerated	Neutral	Neutral	MEKGKKRSGARPGRPQPLRGTKGKRKGARLWYVGGQQF*	J	Structural	1	S	E	Missense	1	1	single_orf	hydrophilic	polar	noncharge	NA	Polar_uncharged	hydrophilic	polar	negative	NA	Negatively_charged	hydrophilic_to_hydrophilic	polar_to_polar	noncharge_to_negative	Polar_uncharged_to_Negatively_charged	Polar_uncharged_to_Negatively_charged;noncharge_to_negative;polar_to_polar;hydrophilic_to_hydrophilic	NA	FALSE	FALSE	FALSE	unknown	6	3	unknown3				Unknown	Unknown	NA	Unknown	NA	No Structure	NA	Ser	Serine	Glu	Glutamic Acid	J_S1E	J_S1	Unknown structure	Unknown structure	Unknown structure	NA	NA	NA	NA
gpJ_S2H	1	0.9072540044615313	NA	NA	0.019680478065160656	0.06927548811963558	0.08979547867639967	-0.07081861373196985	-3.598151024028238	0	Neutral	Neutral	Neutral	Tolerated	Neutral	Neutral	MHKGKKRSGARPGRPQPLRGTKGKRKGARLWYVGGQQF*	J	Structural	1	S	H	Missense	1	1	single_orf	hydrophilic	polar	noncharge	NA	Polar_uncharged	hydrophilic	polar	positive	NA	Positively_charged	hydrophilic_to_hydrophilic	polar_to_polar	noncharge_to_positive	Polar_uncharged_to_Positively_charged	Polar_uncharged_to_Positively_charged;noncharge_to_positive;polar_to_polar;hydrophilic_to_hydrophilic	NA	FALSE	FALSE	FALSE	unknown	6	3	unknown3				Unknown	Unknown	NA	Unknown	NA	No Structure	NA	Ser	Serine	His	Histidine	J_S1H	J_S1	Unknown structure	Unknown structure	Unknown structure	NA	NA	NA	NA
gpJ_S2N	1	0.9626551830104328	NA	NA	0.018947812897258186	0.5013021668575139	0.5359277107416447	-0.015417435183068262	-0.8136134157686996	0	Neutral	Neutral	Neutral	Tolerated	Neutral	Neutral	MNKGKKRSGARPGRPQPLRGTKGKRKGARLWYVGGQQF*	J	Structural	1	S	N	Missense	1	1	single_orf	hydrophilic	polar	noncharge	NA	Polar_uncharged	hydrophilic	polar	noncharge	NA	Polar_uncharged	hydrophilic_to_hydrophilic	polar_to_polar	noncharge_to_noncharge	Polar_uncharged_to_Polar_uncharged	Polar_uncharged_to_Polar_uncharged;noncharge_to_noncharge;polar_to_polar;hydrophilic_to_hydrophilic	NA	FALSE	FALSE	FALSE	unknown	6	3	unknown3				Unknown	Unknown	NA	Unknown	NA	No Structure	NA	Ser	Serine	Asn	Asparagine	J_S1N	J_S1	Unknown structure	Unknown structure	Unknown structure	NA	NA	NA	NA
gpJ_S2V	1	0.9632759456958855	NA	NA	0.018963453045947893	0.5169214435557752	0.550998264066981	-0.014796672497615626	-0.780210437281874	0	Neutral	Neutral	Neutral	Tolerated	Neutral	Neutral	MVKGKKRSGARPGRPQPLRGTKGKRKGARLWYVGGQQF*	J	Structural	1	S	V	Missense	1	1	single_orf	hydrophilic	polar	noncharge	NA	Polar_uncharged	hydrophobic	nonpolar	noncharge	aliphatic	Nonpolar_hydrophobic	hydrophilic_to_hydrophobic	polar_to_nonpolar	noncharge_to_noncharge	Polar_uncharged_to_Nonpolar_hydrophobic	Polar_uncharged_to_Nonpolar_hydrophobic;noncharge_to_noncharge;polar_to_nonpolar;hydrophilic_to_hydrophobic	NA	FALSE	FALSE	FALSE	unknown	6	3	unknown3				Unknown	Unknown	NA	Unknown	NA	No Structure	NA	Ser	Serine	Val	Valine	J_S1V	J_S1	Unknown structure	Unknown structure	Unknown structure	NA	NA	NA	NA
gpJ_S2F	1	0.917983542309214	NA	NA	0.018823822128124192	0.08568311233412196	0.10864373983392499	-0.060089075884287135	-3.191922294840289	0	Neutral	Neutral	Neutral	Tolerated	Neutral	Neutral	MFKGKKRSGARPGRPQPLRGTKGKRKGARLWYVGGQQF*	J	Structural	1	S	F	Missense	1	1	single_orf	hydrophilic	polar	noncharge	NA	Polar_uncharged	hydrophobic	nonpolar	noncharge	aromatic	Aromatic	hydrophilic_to_hydrophobic	polar_to_nonpolar	noncharge_to_noncharge	Polar_uncharged_to_Aromatic	Polar_uncharged_to_Aromatic;noncharge_to_noncharge;polar_to_nonpolar;hydrophilic_to_hydrophobic	TRUE	FALSE	FALSE	FALSE	unknown	6	3	unknown3				Unknown	Unknown	NA	Unknown	NA	No Structure	NA	Ser	Serine	Phe	Phenylalanine	J_S1F	J_S1	Unknown structure	Unknown structure	Unknown structure	NA	NA	NA	NA
gpJ_S2C	1	0.879140864418723	NA	NA	0.021121607665884747	0.04266767982975006	0.058075821752717346	-0.09893175377477814	-4.683608827805787	0	Neutral	Neutral	Neutral	Tolerated	Neutral	Neutral	MCKGKKRSGARPGRPQPLRGTKGKRKGARLWYVGGQQF*	J	Structural	1	S	C	Missense	1	1	single_orf	hydrophilic	polar	noncharge	NA	Polar_uncharged	hydrophilic	polar	noncharge	NA	Polar_uncharged	hydrophilic_to_hydrophilic	polar_to_polar	noncharge_to_noncharge	Polar_uncharged_to_Polar_uncharged	Polar_uncharged_to_Polar_uncharged;noncharge_to_noncharge;polar_to_polar;hydrophilic_to_hydrophilic	NA	FALSE	FALSE	TRUE	unknown	6	3	unknown3				Unknown	Unknown	NA	Unknown	NA	No Structure	NA	Ser	Serine	Cys	Cysteine	J_S1C	J_S1	Unknown structure	Unknown structure	Unknown structure	NA	NA	NA	NA
gpJ_S2P	1	0.9138332567748628	NA	NA	0.018219020214786115	0.07184660797598541	0.09284317641696735	-0.06423936141863829	-3.525643562458451	0	Neutral	Neutral	Neutral	Tolerated	Neutral	Neutral	MPKGKKRSGARPGRPQPLRGTKGKRKGARLWYVGGQQF*	J	Structural	1	S	P	Missense	1	1	single_orf	hydrophilic	polar	noncharge	NA	Polar_uncharged	hydrophobic	nonpolar	noncharge	aliphatic	Nonpolar_hydrophobic	hydrophilic_to_hydrophobic	polar_to_nonpolar	noncharge_to_noncharge	Polar_uncharged_to_Nonpolar_hydrophobic	Polar_uncharged_to_Nonpolar_hydrophobic;noncharge_to_noncharge;polar_to_nonpolar;hydrophilic_to_hydrophobic	NA	FALSE	TRUE	FALSE	unknown	6	3	unknown3				Unknown	Unknown	NA	Unknown	NA	No Structure	NA	Ser	Serine	Pro	Proline	J_S1P	J_S1	Unknown structure	Unknown structure	Unknown structure	NA	NA	NA	NA
gpJ_S2M	1	0.9966080325719189	NA	NA	0.021167810222101315	0.47357292091757697	0.5088258324878571	0.01853541437841777	0.8755851116365797	0	Neutral	Neutral	Neutral	Tolerated	Neutral	Neutral	MMKGKKRSGARPGRPQPLRGTKGKRKGARLWYVGGQQF*	J	Structural	1	S	M	Missense	1	1	single_orf	hydrophilic	polar	noncharge	NA	Polar_uncharged	hydrophobic	nonpolar	noncharge	aliphatic	Nonpolar_hydrophobic	hydrophilic_to_hydrophobic	polar_to_nonpolar	noncharge_to_noncharge	Polar_uncharged_to_Nonpolar_hydrophobic	Polar_uncharged_to_Nonpolar_hydrophobic;noncharge_to_noncharge;polar_to_nonpolar;hydrophilic_to_hydrophobic	NA	FALSE	FALSE	FALSE	unknown	6	3	unknown3				Unknown	Unknown	NA	Unknown	NA	No Structure	NA	Ser	Serine	Met	Methionine	J_S1M	J_S1	Unknown structure	Unknown structure	Unknown structure	NA	NA	NA	NA
gpJ_K3P	1	0.9747648461576165	NA	NA	0.010374061804375403	0.7800871291868492	0.8011408770996602	-0.003307772035884615	-0.31876468063121405	0	Neutral	Neutral	Neutral	Tolerated	Neutral	Neutral	MSPGKKRSGARPGRPQPLRGTKGKRKGARLWYVGGQQF*	J	Structural	2	K	P	Missense	1	1	single_orf	hydrophilic	polar	positive	NA	Positively_charged	hydrophobic	nonpolar	noncharge	aliphatic	Nonpolar_hydrophobic	hydrophilic_to_hydrophobic	polar_to_nonpolar	positive_to_noncharge	Positively_charged_to_Nonpolar_hydrophobic	Positively_charged_to_Nonpolar_hydrophobic;positive_to_noncharge;polar_to_nonpolar;hydrophilic_to_hydrophobic	NA	FALSE	TRUE	FALSE	coil	3	2	coil2	F	PPI	Pentamer	Surface	Bind-F	Single-interaction	PPI	1	Interacting	Interacting	Lys	Lysine	Pro	Proline	J_K2P	J_K2	Interface	Interface	Interface	Surface	Surface	Interface	Interface
gpJ_K3H	1	1.0680576495093401	NA	NA	0.010695267967621033	0.01379930271492591	0.021148181587623726	0.08998503131583901	8.411412863406378	0	Beneficial	Beneficial	Neutral	Tolerated	Fitness-increasing	Fitness-increasing	MSHGKKRSGARPGRPQPLRGTKGKRKGARLWYVGGQQF*	J	Structural	2	K	H	Missense	1	1	single_orf	hydrophilic	polar	positive	NA	Positively_charged	hydrophilic	polar	positive	NA	Positively_charged	hydrophilic_to_hydrophilic	polar_to_polar	positive_to_positive	Positively_charged_to_Positively_charged	Positively_charged_to_Positively_charged;positive_to_positive;polar_to_polar;hydrophilic_to_hydrophilic	NA	FALSE	FALSE	FALSE	coil	3	2	coil2	F	PPI	Pentamer	Surface	Bind-F	Single-interaction	PPI	1	Interacting	Interacting	Lys	Lysine	His	Histidine	J_K2H	J_K2	Interface	Interface	Interface	Surface	Surface	Interface	Interface
gpJ_K3*	1	0.16883261278031902	NA	NA	0.018746069574280898	5.351786307765671e-4	0.002904691373279841	-0.8092400054131821	-43.16496778390955	0.5	Detrimental	Lethal	Lethal	Deleterious	Fitness-decreasing	Lethal	MS*GKKRSGARPGRPQPLRGTKGKRKGARLWYVGGQQF*	J	Structural	2	K	*	Nonsense	1	1	single_orf	hydrophilic	polar	positive	NA	Positively_charged	stop	stop	stop	NA	Stop	hydrophilic_to_stop	polar_to_stop	positive_to_stop	Positively_charged_to_Stop	Positively_charged_to_Stop;positive_to_stop;polar_to_stop;hydrophilic_to_stop	NA	FALSE	FALSE	FALSE	coil	3	2	coil2	F	PPI	Pentamer	Surface	Bind-F	Single-interaction	PPI	1	Interacting	Interacting	Lys	Lysine	Stop	Stop	J_K2*	J_K2	Interface	Interface	Interface	Surface	Surface	Interface	Interface
gpJ_K3Q	1	1.1495269579268224	NA	NA	0.010533290130490954	0.003738248146305967	0.006859986762631391	0.17145433973332125	16.273140963199577	0.15	Beneficial	Beneficial	Beneficial	Tolerated	Fitness-increasing	Fitness-increasing	MSQGKKRSGARPGRPQPLRGTKGKRKGARLWYVGGQQF*	J	Structural	2	K	Q	Missense	1	1	single_orf	hydrophilic	polar	positive	NA	Positively_charged	hydrophilic	polar	noncharge	NA	Polar_uncharged	hydrophilic_to_hydrophilic	polar_to_polar	positive_to_noncharge	Positively_charged_to_Polar_uncharged	Positively_charged_to_Polar_uncharged;positive_to_noncharge;polar_to_polar;hydrophilic_to_hydrophilic	NA	FALSE	FALSE	FALSE	coil	3	2	coil2	F	PPI	Pentamer	Surface	Bind-F	Single-interaction	PPI	1	Interacting	Interacting	Lys	Lysine	Gln	Glutamine	J_K2Q	J_K2	Interface	Interface	Interface	Surface	Surface	Interface	Interface
gpJ_K3C	1	0.9984703666544775	NA	NA	0.010374854192763686	0.1881369972612359	0.22037139555096363	0.020397748460976417	1.965548220246886	0	Neutral	Neutral	Neutral	Tolerated	Neutral	Neutral	MSCGKKRSGARPGRPQPLRGTKGKRKGARLWYVGGQQF*	J	Structural	2	K	C	Missense	1	1	single_orf	hydrophilic	polar	positive	NA	Positively_charged	hydrophilic	polar	noncharge	NA	Polar_uncharged	hydrophilic_to_hydrophilic	polar_to_polar	positive_to_noncharge	Positively_charged_to_Polar_uncharged	Positively_charged_to_Polar_uncharged;positive_to_noncharge;polar_to_polar;hydrophilic_to_hydrophilic	NA	FALSE	FALSE	TRUE	coil	3	2	coil2	F	PPI	Pentamer	Surface	Bind-F	Single-interaction	PPI	1	Interacting	Interacting	Lys	Lysine	Cys	Cysteine	J_K2C	J_K2	Interface	Interface	Interface	Surface	Surface	Interface	Interface
gpJ_K3S	1	1.0270516427601162	NA	NA	0.010876219878903838	0.045876675082733076	0.0619583533971842	0.04897902456661507	4.5022138391400794	0	Neutral	Neutral	Neutral	Tolerated	Neutral	Neutral	MSSGKKRSGARPGRPQPLRGTKGKRKGARLWYVGGQQF*	J	Structural	2	K	S	Missense	1	1	single_orf	hydrophilic	polar	positive	NA	Positively_charged	hydrophilic	polar	noncharge	NA	Polar_uncharged	hydrophilic_to_hydrophilic	polar_to_polar	positive_to_noncharge	Positively_charged_to_Polar_uncharged	Positively_charged_to_Polar_uncharged;positive_to_noncharge;polar_to_polar;hydrophilic_to_hydrophilic	NA	FALSE	FALSE	FALSE	coil	3	2	coil2	F	PPI	Pentamer	Surface	Bind-F	Single-interaction	PPI	1	Interacting	Interacting	Lys	Lysine	Ser	Serine	J_K2S	J_K2	Interface	Interface	Interface	Surface	Surface	Interface	Interface
gpJ_K3Y	1	1.0818540016743312	NA	NA	0.011778849192057423	0.012610553651482892	0.019534711030693843	0.1037813834808301	8.808991387082273	0.1	Beneficial	Beneficial	Neutral	Tolerated	Fitness-increasing	Fitness-increasing	MSYGKKRSGARPGRPQPLRGTKGKRKGARLWYVGGQQF*	J	Structural	2	K	Y	Missense	1	1	single_orf	hydrophilic	polar	positive	NA	Positively_charged	hydrophobic	polar	noncharge	aromatic	Aromatic	hydrophilic_to_hydrophobic	polar_to_polar	positive_to_noncharge	Positively_charged_to_Aromatic	Positively_charged_to_Aromatic;positive_to_noncharge;polar_to_polar;hydrophilic_to_hydrophobic	TRUE	FALSE	FALSE	FALSE	coil	3	2	coil2	F	PPI	Pentamer	Surface	Bind-F	Single-interaction	PPI	1	Interacting	Interacting	Lys	Lysine	Tyr	Tyrosine	J_K2Y	J_K2	Interface	Interface	Interface	Surface	Surface	Interface	Interface
gpJ_K3W	1	0.9906614301950947	NA	NA	0.009739154904460968	0.325322163216041	0.3613139440383782	0.012588812001593563	1.2922044831073156	0	Neutral	Neutral	Neutral	Tolerated	Neutral	Neutral	MSWGKKRSGARPGRPQPLRGTKGKRKGARLWYVGGQQF*	J	Structural	2	K	W	Missense	1	1	single_orf	hydrophilic	polar	positive	NA	Positively_charged	hydrophobic	nonpolar	noncharge	aromatic	Aromatic	hydrophilic_to_hydrophobic	polar_to_nonpolar	positive_to_noncharge	Positively_charged_to_Aromatic	Positively_charged_to_Aromatic;positive_to_noncharge;polar_to_nonpolar;hydrophilic_to_hydrophobic	TRUE	FALSE	FALSE	FALSE	coil	3	2	coil2	F	PPI	Pentamer	Surface	Bind-F	Single-interaction	PPI	1	Interacting	Interacting	Lys	Lysine	Trp	Tryptophan	J_K2W	J_K2	Interface	Interface	Interface	Surface	Surface	Interface	Interface
gpJ_K3M	1	1.1199000359653832	NA	NA	0.010806390233706201	0.005736318000053586	0.009846097164316663	0.14182741777188212	13.121157261224193	0.1	Beneficial	Beneficial	Neutral	Tolerated	Fitness-increasing	Fitness-increasing	MSMGKKRSGARPGRPQPLRGTKGKRKGARLWYVGGQQF*	J	Structural	2	K	M	Missense	1	1	single_orf	hydrophilic	polar	positive	NA	Positively_charged	hydrophobic	nonpolar	noncharge	aliphatic	Nonpolar_hydrophobic	hydrophilic_to_hydrophobic	polar_to_nonpolar	positive_to_noncharge	Positively_charged_to_Nonpolar_hydrophobic	Positively_charged_to_Nonpolar_hydrophobic;positive_to_noncharge;polar_to_nonpolar;hydrophilic_to_hydrophobic	NA	FALSE	FALSE	FALSE	coil	3	2	coil2	F	PPI	Pentamer	Surface	Bind-F	Single-interaction	PPI	1	Interacting	Interacting	Lys	Lysine	Met	Methionine	J_K2M	J_K2	Interface	Interface	Interface	Surface	Surface	Interface	Interface
gpJ_K3N	1	1.078360734055417	NA	NA	0.0077135186914989	0.00582575118440487	0.00997435073585383	0.100288115861916	12.995295935986672	0.1	Beneficial	Beneficial	Neutral	Tolerated	Fitness-increasing	Fitness-increasing	MSNGKKRSGARPGRPQPLRGTKGKRKGARLWYVGGQQF*	J	Structural	2	K	N	Missense	1	1	single_orf	hydrophilic	polar	positive	NA	Positively_charged	hydrophilic	polar	noncharge	NA	Polar_uncharged	hydrophilic_to_hydrophilic	polar_to_polar	positive_to_noncharge	Positively_charged_to_Polar_uncharged	Positively_charged_to_Polar_uncharged;positive_to_noncharge;polar_to_polar;hydrophilic_to_hydrophilic	NA	FALSE	FALSE	FALSE	coil	3	2	coil2	F	PPI	Pentamer	Surface	Bind-F	Single-interaction	PPI	1	Interacting	Interacting	Lys	Lysine	Asn	Asparagine	J_K2N	J_K2	Interface	Interface	Interface	Surface	Surface	Interface	Interface
gpJ_K3R	1	1.069986094683087	NA	NA	0.011041417250834783	0.014092521965101135	0.021558432508488788	0.09191347648958592	8.322455565693081	0	Beneficial	Beneficial	Neutral	Tolerated	Fitness-increasing	Fitness-increasing	MSRGKKRSGARPGRPQPLRGTKGKRKGARLWYVGGQQF*	J	Structural	2	K	R	Missense	1	1	single_orf	hydrophilic	polar	positive	NA	Positively_charged	hydrophilic	polar	positive	NA	Positively_charged	hydrophilic_to_hydrophilic	polar_to_polar	positive_to_positive	Positively_charged_to_Positively_charged	Positively_charged_to_Positively_charged;positive_to_positive;polar_to_polar;hydrophilic_to_hydrophilic	NA	FALSE	FALSE	FALSE	coil	3	2	coil2	F	PPI	Pentamer	Surface	Bind-F	Single-interaction	PPI	1	Interacting	Interacting	Lys	Lysine	Arg	Arginine	J_K2R	J_K2	Interface	Interface	Interface	Surface	Surface	Interface	Interface
gpJ_K3syn	1	1.0331195827722126	NA	NA	0.010589164479516796	0.03501080888853059	0.04861619202822179	0.0550469645787115	5.197085028031751	0	Beneficial	Beneficial	Neutral	Tolerated	Fitness-increasing	Fitness-increasing	MSKGKKRSGARPGRPQPLRGTKGKRKGARLWYVGGQQF*	J	Structural	2	K	syn	Synonymous	0	0	Synonymous	hydrophilic	polar	positive	NA	Positively_charged	NA	NA	NA	NA	NA	hydrophilic_to_NA	polar_to_NA	positive_to_NA	Positively_charged_to_NA	Positively_charged_to_NA;positive_to_NA;polar_to_NA;hydrophilic_to_NA	NA	FALSE	FALSE	FALSE	coil	1	1	coil1	F	PPI	Pentamer	Surface	Bind-F	Single-interaction	PPI	1	Interacting	Interacting	Lys	Lysine	NA	NA	J_K2syn	J_K2	Interface	Interface	Interface	Surface	Surface	Interface	Interface
gpJ_K3A	1	1.0274657947930481	NA	NA	0.011108701045492159	0.046981048054878016	0.06329712632024206	0.049393176599547006	4.445309818228536	0	Neutral	Neutral	Neutral	Tolerated	Neutral	Neutral	MSAGKKRSGARPGRPQPLRGTKGKRKGARLWYVGGQQF*	J	Structural	2	K	A	Missense	1	1	single_orf	hydrophilic	polar	positive	NA	Positively_charged	hydrophobic	nonpolar	noncharge	aliphatic	Nonpolar_hydrophobic	hydrophilic_to_hydrophobic	polar_to_nonpolar	positive_to_noncharge	Positively_charged_to_Nonpolar_hydrophobic	Positively_charged_to_Nonpolar_hydrophobic;positive_to_noncharge;polar_to_nonpolar;hydrophilic_to_hydrophobic	NA	FALSE	FALSE	FALSE	coil	3	2	coil2	F	PPI	Pentamer	Surface	Bind-F	Single-interaction	PPI	1	Interacting	Interacting	Lys	Lysine	Ala	Alanine	J_K2A	J_K2	Interface	Interface	Interface	Surface	Surface	Interface	Interface
gpJ_K3G	1	1.0942468264396688	NA	NA	0.009655140853529419	0.006809367069962491	0.011406448123598081	0.11617420824616764	12.02864107176931	0.1	Beneficial	Beneficial	Neutral	Tolerated	Fitness-increasing	Fitness-increasing	MSGGKKRSGARPGRPQPLRGTKGKRKGARLWYVGGQQF*	J	Structural	2	K	G	Missense	1	1	single_orf	hydrophilic	polar	positive	NA	Positively_charged	hydrophobic	nonpolar	noncharge	aliphatic	Nonpolar_hydrophobic	hydrophilic_to_hydrophobic	polar_to_nonpolar	positive_to_noncharge	Positively_charged_to_Nonpolar_hydrophobic	Positively_charged_to_Nonpolar_hydrophobic;positive_to_noncharge;polar_to_nonpolar;hydrophilic_to_hydrophobic	NA	TRUE	FALSE	FALSE	coil	3	2	coil2	F	PPI	Pentamer	Surface	Bind-F	Single-interaction	PPI	1	Interacting	Interacting	Lys	Lysine	Gly	Glycine	J_K2G	J_K2	Interface	Interface	Interface	Surface	Surface	Interface	Interface
gpJ_K3D	1	0.8451164946234011	NA	NA	0.011851521141021485	0.007832488575145291	0.01287960475705236	-0.1329561235701	-11.216179344333463	0.1	Detrimental	Detrimental	Neutral	Tolerated	Fitness-decreasing	Fitness-decreasing	MSDGKKRSGARPGRPQPLRGTKGKRKGARLWYVGGQQF*	J	Structural	2	K	D	Missense	1	1	single_orf	hydrophilic	polar	positive	NA	Positively_charged	hydrophilic	polar	negative	NA	Negatively_charged	hydrophilic_to_hydrophilic	polar_to_polar	positive_to_negative	Positively_charged_to_Negatively_charged	Positively_charged_to_Negatively_charged;positive_to_negative;polar_to_polar;hydrophilic_to_hydrophilic	NA	FALSE	FALSE	FALSE	coil	3	2	coil2	F	PPI	Pentamer	Surface	Bind-F	Single-interaction	PPI	1	Interacting	Interacting	Lys	Lysine	Asp	Aspartic Acid	J_K2D	J_K2	Interface	Interface	Interface	Surface	Surface	Interface	Interface
gpJ_K3T	1	1.1002512026970104	NA	NA	0.010831223080954171	0.007744059910680612	0.012755545711077263	0.12217858450350927	11.277443806140315	0.1	Beneficial	Beneficial	Neutral	Tolerated	Fitness-increasing	Fitness-increasing	MSTGKKRSGARPGRPQPLRGTKGKRKGARLWYVGGQQF*	J	Structural	2	K	T	Missense	1	1	single_orf	hydrophilic	polar	positive	NA	Positively_charged	hydrophilic	polar	noncharge	NA	Polar_uncharged	hydrophilic_to_hydrophilic	polar_to_polar	positive_to_noncharge	Positively_charged_to_Polar_uncharged	Positively_charged_to_Polar_uncharged;positive_to_noncharge;polar_to_polar;hydrophilic_to_hydrophilic	NA	FALSE	FALSE	FALSE	coil	3	2	coil2	F	PPI	Pentamer	Surface	Bind-F	Single-interaction	PPI	1	Interacting	Interacting	Lys	Lysine	Thr	Threonine	J_K2T	J_K2	Interface	Interface	Interface	Surface	Surface	Interface	Interface
gpJ_K3I	1	1.0118142979460405	NA	NA	0.010971547443743054	0.0913869837789929	0.11500062352780514	0.03374167975253939	3.074642411932854	0	Neutral	Neutral	Neutral	Tolerated	Neutral	Neutral	MSIGKKRSGARPGRPQPLRGTKGKRKGARLWYVGGQQF*	J	Structural	2	K	I	Missense	1	1	single_orf	hydrophilic	polar	positive	NA	Positively_charged	hydrophobic	nonpolar	noncharge	aliphatic	Nonpolar_hydrophobic	hydrophilic_to_hydrophobic	polar_to_nonpolar	positive_to_noncharge	Positively_charged_to_Nonpolar_hydrophobic	Positively_charged_to_Nonpolar_hydrophobic;positive_to_noncharge;polar_to_nonpolar;hydrophilic_to_hydrophobic	NA	FALSE	FALSE	FALSE	coil	3	2	coil2	F	PPI	Pentamer	Surface	Bind-F	Single-interaction	PPI	1	Interacting	Interacting	Lys	Lysine	Ile	Isoleucine	J_K2I	J_K2	Interface	Interface	Interface	Surface	Surface	Interface	Interface
gpJ_K3F	1	1.0325752544205007	NA	NA	0.010410486485627934	0.03454134332535164	0.04801692616481723	0.05450263622699958	5.2339642653941345	0	Beneficial	Beneficial	Neutral	Tolerated	Fitness-increasing	Fitness-increasing	MSFGKKRSGARPGRPQPLRGTKGKRKGARLWYVGGQQF*	J	Structural	2	K	F	Missense	1	1	single_orf	hydrophilic	polar	positive	NA	Positively_charged	hydrophobic	nonpolar	noncharge	aromatic	Aromatic	hydrophilic_to_hydrophobic	polar_to_nonpolar	positive_to_noncharge	Positively_charged_to_Aromatic	Positively_charged_to_Aromatic;positive_to_noncharge;polar_to_nonpolar;hydrophilic_to_hydrophobic	TRUE	FALSE	FALSE	FALSE	coil	3	2	coil2	F	PPI	Pentamer	Surface	Bind-F	Single-interaction	PPI	1	Interacting	Interacting	Lys	Lysine	Phe	Phenylalanine	J_K2F	J_K2	Interface	Interface	Interface	Surface	Surface	Interface	Interface
gpJ_K3E	1	0.8750041542183536	NA	NA	0.011181973736246546	0.01153780753108613	0.018055980471288466	-0.10306846397514746	-9.215247838305137	0.1	Detrimental	Detrimental	Neutral	Tolerated	Fitness-decreasing	Fitness-decreasing	MSEGKKRSGARPGRPQPLRGTKGKRKGARLWYVGGQQF*	J	Structural	2	K	E	Missense	1	1	single_orf	hydrophilic	polar	positive	NA	Positively_charged	hydrophilic	polar	negative	NA	Negatively_charged	hydrophilic_to_hydrophilic	polar_to_polar	positive_to_negative	Positively_charged_to_Negatively_charged	Positively_charged_to_Negatively_charged;positive_to_negative;polar_to_polar;hydrophilic_to_hydrophilic	NA	FALSE	FALSE	FALSE	coil	3	2	coil2	F	PPI	Pentamer	Surface	Bind-F	Single-interaction	PPI	1	Interacting	Interacting	Lys	Lysine	Glu	Glutamic Acid	J_K2E	J_K2	Interface	Interface	Interface	Surface	Surface	Interface	Interface
gpJ_K3V	1	1.0575360907939109	NA	NA	0.011037234584640166	0.018712074701407566	0.027740204121556963	0.07946347260040976	7.197875046427609	0	Beneficial	Beneficial	Neutral	Tolerated	Fitness-increasing	Fitness-increasing	MSVGKKRSGARPGRPQPLRGTKGKRKGARLWYVGGQQF*	J	Structural	2	K	V	Missense	1	1	single_orf	hydrophilic	polar	positive	NA	Positively_charged	hydrophobic	nonpolar	noncharge	aliphatic	Nonpolar_hydrophobic	hydrophilic_to_hydrophobic	polar_to_nonpolar	positive_to_noncharge	Positively_charged_to_Nonpolar_hydrophobic	Positively_charged_to_Nonpolar_hydrophobic;positive_to_noncharge;polar_to_nonpolar;hydrophilic_to_hydrophobic	NA	FALSE	FALSE	FALSE	coil	3	2	coil2	F	PPI	Pentamer	Surface	Bind-F	Single-interaction	PPI	1	Interacting	Interacting	Lys	Lysine	Val	Valine	J_K2V	J_K2	Interface	Interface	Interface	Surface	Surface	Interface	Interface
gpJ_K3L	1	1.0696178958389	NA	NA	0.010372527195223599	0.01256085358781589	0.019465238822455273	0.09154527764539888	8.823375954863952	0	Beneficial	Beneficial	Neutral	Tolerated	Fitness-increasing	Fitness-increasing	MSLGKKRSGARPGRPQPLRGTKGKRKGARLWYVGGQQF*	J	Structural	2	K	L	Missense	1	1	single_orf	hydrophilic	polar	positive	NA	Positively_charged	hydrophobic	nonpolar	noncharge	aliphatic	Nonpolar_hydrophobic	hydrophilic_to_hydrophobic	polar_to_nonpolar	positive_to_noncharge	Positively_charged_to_Nonpolar_hydrophobic	Positively_charged_to_Nonpolar_hydrophobic;positive_to_noncharge;polar_to_nonpolar;hydrophilic_to_hydrophobic	NA	FALSE	FALSE	FALSE	coil	3	2	coil2	F	PPI	Pentamer	Surface	Bind-F	Single-interaction	PPI	1	Interacting	Interacting	Lys	Lysine	Leu	Leucine	J_K2L	J_K2	Interface	Interface	Interface	Surface	Surface	Interface	Interface
gpJ_G4I	1	0.982351655104338	NA	NA	0.011856862985768811	0.7527581402267076	0.7755562988367715	0.004279036910836864	0.36081701379637376	0	Neutral	Neutral	Neutral	Tolerated	Neutral	Neutral	MSKIKKRSGARPGRPQPLRGTKGKRKGARLWYVGGQQF*	J	Structural	3	G	I	Missense	1	1	single_orf	hydrophobic	nonpolar	noncharge	aliphatic	Nonpolar_hydrophobic	hydrophobic	nonpolar	noncharge	aliphatic	Nonpolar_hydrophobic	hydrophobic_to_hydrophobic	nonpolar_to_nonpolar	noncharge_to_noncharge	Nonpolar_hydrophobic_to_Nonpolar_hydrophobic	Nonpolar_hydrophobic_to_Nonpolar_hydrophobic;noncharge_to_noncharge;nonpolar_to_nonpolar;hydrophobic_to_hydrophobic	FALSE	TRUE	FALSE	FALSE	coil	3	2	coil2				Surface	Surface	NA	Surface	NA	Other Surface	Other Surface	Gly	Glycine	Ile	Isoleucine	J_G3I	J_G3	Non-interface surface	Non-interface surface	Non-interface surface	Surface	Surface	Non-interface surface	Non-interface surface
gpJ_G4V	1	0.9488114835889926	NA	NA	0.009151895332302505	0.08536686919863667	0.10827127277805641	-0.02926113460450852	-3.1961737319292123	0	Neutral	Neutral	Neutral	Tolerated	Neutral	Neutral	MSKVKKRSGARPGRPQPLRGTKGKRKGARLWYVGGQQF*	J	Structural	3	G	V	Missense	1	1	single_orf	hydrophobic	nonpolar	noncharge	aliphatic	Nonpolar_hydrophobic	hydrophobic	nonpolar	noncharge	aliphatic	Nonpolar_hydrophobic	hydrophobic_to_hydrophobic	nonpolar_to_nonpolar	noncharge_to_noncharge	Nonpolar_hydrophobic_to_Nonpolar_hydrophobic	Nonpolar_hydrophobic_to_Nonpolar_hydrophobic;noncharge_to_noncharge;nonpolar_to_nonpolar;hydrophobic_to_hydrophobic	FALSE	TRUE	FALSE	FALSE	coil	3	2	coil2				Surface	Surface	NA	Surface	NA	Other Surface	Other Surface	Gly	Glycine	Val	Valine	J_G3V	J_G3	Non-interface surface	Non-interface surface	Non-interface surface	Surface	Surface	Non-interface surface	Non-interface surface
gpJ_G4W	1	0.9529516582248637	NA	NA	0.010375097591284589	0.1364261480072968	0.16482579168842837	-0.02512095996863739	-2.4206250267014404	0	Neutral	Neutral	Neutral	Tolerated	Neutral	Neutral	MSKWKKRSGARPGRPQPLRGTKGKRKGARLWYVGGQQF*	J	Structural	3	G	W	Missense	1	1	single_orf	hydrophobic	nonpolar	noncharge	aliphatic	Nonpolar_hydrophobic	hydrophobic	nonpolar	noncharge	aromatic	Aromatic	hydrophobic_to_hydrophobic	nonpolar_to_nonpolar	noncharge_to_noncharge	Nonpolar_hydrophobic_to_Aromatic	Nonpolar_hydrophobic_to_Aromatic;noncharge_to_noncharge;nonpolar_to_nonpolar;hydrophobic_to_hydrophobic	TRUE	TRUE	FALSE	FALSE	coil	3	2	coil2				Surface	Surface	NA	Surface	NA	Other Surface	Other Surface	Gly	Glycine	Trp	Tryptophan	J_G3W	J_G3	Non-interface surface	Non-interface surface	Non-interface surface	Surface	Surface	Non-interface surface	Non-interface surface
gpJ_G4Y	1	0.923298322830073	NA	NA	0.011165694252667597	0.03907611959245694	0.05363620555768648	-0.05477429536342815	-4.904451667714271	0	Neutral	Neutral	Neutral	Tolerated	Neutral	Neutral	MSKYKKRSGARPGRPQPLRGTKGKRKGARLWYVGGQQF*	J	Structural	3	G	Y	Missense	1	1	single_orf	hydrophobic	nonpolar	noncharge	aliphatic	Nonpolar_hydrophobic	hydrophobic	polar	noncharge	aromatic	Aromatic	hydrophobic_to_hydrophobic	nonpolar_to_polar	noncharge_to_noncharge	Nonpolar_hydrophobic_to_Aromatic	Nonpolar_hydrophobic_to_Aromatic;noncharge_to_noncharge;nonpolar_to_polar;hydrophobic_to_hydrophobic	TRUE	TRUE	FALSE	FALSE	coil	3	2	coil2				Surface	Surface	NA	Surface	NA	Other Surface	Other Surface	Gly	Glycine	Tyr	Tyrosine	J_G3Y	J_G3	Non-interface surface	Non-interface surface	Non-interface surface	Surface	Surface	Non-interface surface	Non-interface surface
gpJ_G4K	1	0.42985639097953565	NA	NA	0.02852944650283851	0.0026956860200622046	0.0052730633233791565	-0.5482162272139655	-19.215121141777452	0.5	Detrimental	Lethal	Lethal	Deleterious	Fitness-decreasing	Lethal	MSKKKKRSGARPGRPQPLRGTKGKRKGARLWYVGGQQF*	J	Structural	3	G	K	Missense	1	1	single_orf	hydrophobic	nonpolar	noncharge	aliphatic	Nonpolar_hydrophobic	hydrophilic	polar	positive	NA	Positively_charged	hydrophobic_to_hydrophilic	nonpolar_to_polar	noncharge_to_positive	Nonpolar_hydrophobic_to_Positively_charged	Nonpolar_hydrophobic_to_Positively_charged;noncharge_to_positive;nonpolar_to_polar;hydrophobic_to_hydrophilic	NA	TRUE	FALSE	FALSE	coil	3	2	coil2				Surface	Surface	NA	Surface	NA	Other Surface	Other Surface	Gly	Glycine	Lys	Lysine	J_G3K	J_G3	Non-interface surface	Non-interface surface	Non-interface surface	Surface	Surface	Non-interface surface	Non-interface surface
gpJ_G4syn	1	0.9873580213180304	NA	NA	0.0056112189858539925	0.23963828623196215	0.27394387161731093	0.009285403124529301	1.6532763080587363	0	Neutral	Neutral	Neutral	Tolerated	Neutral	Neutral	MSKGKKRSGARPGRPQPLRGTKGKRKGARLWYVGGQQF*	J	Structural	3	G	syn	Synonymous	0	0	Synonymous	hydrophobic	nonpolar	noncharge	aliphatic	Nonpolar_hydrophobic	NA	NA	NA	NA	NA	hydrophobic_to_NA	nonpolar_to_NA	noncharge_to_NA	Nonpolar_hydrophobic_to_NA	Nonpolar_hydrophobic_to_NA;noncharge_to_NA;nonpolar_to_NA;hydrophobic_to_NA	NA	TRUE	FALSE	FALSE	coil	1	1	coil1				Surface	Surface	NA	Surface	NA	Other Surface	Other Surface	Gly	Glycine	NA	NA	J_G3syn	J_G3	Non-interface surface	Non-interface surface	Non-interface surface	Surface	Surface	Non-interface surface	Non-interface surface
gpJ_G4*	1	-0.0038859510609290052	NA	NA	0.02014348457062339	4.19827362033498e-4	0.002904691373279841	-0.9819585692544301	-48.74472745302418	0.5	Detrimental	Lethal	Lethal	Deleterious	Fitness-decreasing	Lethal	MSK*KKRSGARPGRPQPLRGTKGKRKGARLWYVGGQQF*	J	Structural	3	G	*	Nonsense	1	1	single_orf	hydrophobic	nonpolar	noncharge	aliphatic	Nonpolar_hydrophobic	stop	stop	stop	NA	Stop	hydrophobic_to_stop	nonpolar_to_stop	noncharge_to_stop	Nonpolar_hydrophobic_to_Stop	Nonpolar_hydrophobic_to_Stop;noncharge_to_stop;nonpolar_to_stop;hydrophobic_to_stop	NA	TRUE	FALSE	FALSE	coil	3	2	coil2				Surface	Surface	NA	Surface	NA	Other Surface	Other Surface	Gly	Glycine	Stop	Stop	J_G3*	J_G3	Non-interface surface	Non-interface surface	Non-interface surface	Surface	Surface	Non-interface surface	Non-interface surface
gpJ_G4H	1	0.9285161818758595	NA	NA	0.010264578058122283	0.0402587743756464	0.05510710240988782	-0.04955643631764162	-4.8265845956112585	0	Neutral	Neutral	Neutral	Tolerated	Neutral	Neutral	MSKHKKRSGARPGRPQPLRGTKGKRKGARLWYVGGQQF*	J	Structural	3	G	H	Missense	1	1	single_orf	hydrophobic	nonpolar	noncharge	aliphatic	Nonpolar_hydrophobic	hydrophilic	polar	positive	NA	Positively_charged	hydrophobic_to_hydrophilic	nonpolar_to_polar	noncharge_to_positive	Nonpolar_hydrophobic_to_Positively_charged	Nonpolar_hydrophobic_to_Positively_charged;noncharge_to_positive;nonpolar_to_polar;hydrophobic_to_hydrophilic	NA	TRUE	FALSE	FALSE	coil	3	2	coil2				Surface	Surface	NA	Surface	NA	Other Surface	Other Surface	Gly	Glycine	His	Histidine	J_G3H	J_G3	Non-interface surface	Non-interface surface	Non-interface surface	Surface	Surface	Non-interface surface	Non-interface surface
gpJ_G4L	1	0.9747240200552563	NA	NA	0.009943635295479852	0.7683840992843889	0.7903022799331925	-0.0033485981382448404	-0.3366595930198704	0	Neutral	Neutral	Neutral	Tolerated	Neutral	Neutral	MSKLKKRSGARPGRPQPLRGTKGKRKGARLWYVGGQQF*	J	Structural	3	G	L	Missense	1	1	single_orf	hydrophobic	nonpolar	noncharge	aliphatic	Nonpolar_hydrophobic	hydrophobic	nonpolar	noncharge	aliphatic	Nonpolar_hydrophobic	hydrophobic_to_hydrophobic	nonpolar_to_nonpolar	noncharge_to_noncharge	Nonpolar_hydrophobic_to_Nonpolar_hydrophobic	Nonpolar_hydrophobic_to_Nonpolar_hydrophobic;noncharge_to_noncharge;nonpolar_to_nonpolar;hydrophobic_to_hydrophobic	FALSE	TRUE	FALSE	FALSE	coil	3	2	coil2				Surface	Surface	NA	Surface	NA	Other Surface	Other Surface	Gly	Glycine	Leu	Leucine	J_G3L	J_G3	Non-interface surface	Non-interface surface	Non-interface surface	Surface	Surface	Non-interface surface	Non-interface surface
gpJ_G4M	1	0.9591555710653967	NA	NA	0.011909837692216256	0.2531060977771442	0.2878494335066062	-0.01891704712810438	-1.588031347750586	0	Neutral	Neutral	Neutral	Tolerated	Neutral	Neutral	MSKMKKRSGARPGRPQPLRGTKGKRKGARLWYVGGQQF*	J	Structural	3	G	M	Missense	1	1	single_orf	hydrophobic	nonpolar	noncharge	aliphatic	Nonpolar_hydrophobic	hydrophobic	nonpolar	noncharge	aliphatic	Nonpolar_hydrophobic	hydrophobic_to_hydrophobic	nonpolar_to_nonpolar	noncharge_to_noncharge	Nonpolar_hydrophobic_to_Nonpolar_hydrophobic	Nonpolar_hydrophobic_to_Nonpolar_hydrophobic;noncharge_to_noncharge;nonpolar_to_nonpolar;hydrophobic_to_hydrophobic	FALSE	TRUE	FALSE	FALSE	coil	3	2	coil2				Surface	Surface	NA	Surface	NA	Other Surface	Other Surface	Gly	Glycine	Met	Methionine	J_G3M	J_G3	Non-interface surface	Non-interface surface	Non-interface surface	Surface	Surface	Non-interface surface	Non-interface surface
gpJ_G4N	1	0.965452286030414	NA	NA	0.011564980634680918	0.3890939685708008	0.42530149577919224	-0.012620332163087111	-1.09101844408625	0	Neutral	Neutral	Neutral	Tolerated	Neutral	Neutral	MSKNKKRSGARPGRPQPLRGTKGKRKGARLWYVGGQQF*	J	Structural	3	G	N	Missense	1	1	single_orf	hydrophobic	nonpolar	noncharge	aliphatic	Nonpolar_hydrophobic	hydrophilic	polar	noncharge	NA	Polar_uncharged	hydrophobic_to_hydrophilic	nonpolar_to_polar	noncharge_to_noncharge	Nonpolar_hydrophobic_to_Polar_uncharged	Nonpolar_hydrophobic_to_Polar_uncharged;noncharge_to_noncharge;nonpolar_to_polar;hydrophobic_to_hydrophilic	NA	TRUE	FALSE	FALSE	coil	3	2	coil2				Surface	Surface	NA	Surface	NA	Other Surface	Other Surface	Gly	Glycine	Asn	Asparagine	J_G3N	J_G3	Non-interface surface	Non-interface surface	Non-interface surface	Surface	Surface	Non-interface surface	Non-interface surface
gpJ_G4P	1	0.9723741962198493	NA	NA	0.010016618937368648	0.6268284993879005	0.6562125155687428	-0.005698421973651779	-0.5687330217107368	0	Neutral	Neutral	Neutral	Tolerated	Neutral	Neutral	MSKPKKRSGARPGRPQPLRGTKGKRKGARLWYVGGQQF*	J	Structural	3	G	P	Missense	1	1	single_orf	hydrophobic	nonpolar	noncharge	aliphatic	Nonpolar_hydrophobic	hydrophobic	nonpolar	noncharge	aliphatic	Nonpolar_hydrophobic	hydrophobic_to_hydrophobic	nonpolar_to_nonpolar	noncharge_to_noncharge	Nonpolar_hydrophobic_to_Nonpolar_hydrophobic	Nonpolar_hydrophobic_to_Nonpolar_hydrophobic;noncharge_to_noncharge;nonpolar_to_nonpolar;hydrophobic_to_hydrophobic	FALSE	TRUE	TRUE	FALSE	coil	3	2	coil2				Surface	Surface	NA	Surface	NA	Other Surface	Other Surface	Gly	Glycine	Pro	Proline	J_G3P	J_G3	Non-interface surface	Non-interface surface	Non-interface surface	Surface	Surface	Non-interface surface	Non-interface surface
gpJ_G4R	1	0.9041970016982365	NA	NA	0.011034078907475086	0.02154608220913734	0.031468602864829026	-0.07387561649526464	-6.693634740708018	0	Detrimental	Detrimental	Neutral	Tolerated	Fitness-decreasing	Fitness-decreasing	MSKRKKRSGARPGRPQPLRGTKGKRKGARLWYVGGQQF*	J	Structural	3	G	R	Missense	1	1	single_orf	hydrophobic	nonpolar	noncharge	aliphatic	Nonpolar_hydrophobic	hydrophilic	polar	positive	NA	Positively_charged	hydrophobic_to_hydrophilic	nonpolar_to_polar	noncharge_to_positive	Nonpolar_hydrophobic_to_Positively_charged	Nonpolar_hydrophobic_to_Positively_charged;noncharge_to_positive;nonpolar_to_polar;hydrophobic_to_hydrophilic	NA	TRUE	FALSE	FALSE	coil	3	2	coil2				Surface	Surface	NA	Surface	NA	Other Surface	Other Surface	Gly	Glycine	Arg	Arginine	J_G3R	J_G3	Non-interface surface	Non-interface surface	Non-interface surface	Surface	Surface	Non-interface surface	Non-interface surface
gpJ_G4S	1	0.9526597685677163	NA	NA	0.012081173479154845	0.1700685816299483	0.2011702276831767	-0.025412849625784828	-2.103092159614742	0	Neutral	Neutral	Neutral	Tolerated	Neutral	Neutral	MSKSKKRSGARPGRPQPLRGTKGKRKGARLWYVGGQQF*	J	Structural	3	G	S	Missense	1	1	single_orf	hydrophobic	nonpolar	noncharge	aliphatic	Nonpolar_hydrophobic	hydrophilic	polar	noncharge	NA	Polar_uncharged	hydrophobic_to_hydrophilic	nonpolar_to_polar	noncharge_to_noncharge	Nonpolar_hydrophobic_to_Polar_uncharged	Nonpolar_hydrophobic_to_Polar_uncharged;noncharge_to_noncharge;nonpolar_to_polar;hydrophobic_to_hydrophilic	NA	TRUE	FALSE	FALSE	coil	3	2	coil2				Surface	Surface	NA	Surface	NA	Other Surface	Other Surface	Gly	Glycine	Ser	Serine	J_G3S	J_G3	Non-interface surface	Non-interface surface	Non-interface surface	Surface	Surface	Non-interface surface	Non-interface surface
gpJ_G4T	1	0.9847537408859215	NA	NA	0.010867804828739794	0.6013637379146173	0.6323396585315657	0.006681122692420383	0.6146125418665953	0	Neutral	Neutral	Neutral	Tolerated	Neutral	Neutral	MSKTKKRSGARPGRPQPLRGTKGKRKGARLWYVGGQQF*	J	Structural	3	G	T	Missense	1	1	single_orf	hydrophobic	nonpolar	noncharge	aliphatic	Nonpolar_hydrophobic	hydrophilic	polar	noncharge	NA	Polar_uncharged	hydrophobic_to_hydrophilic	nonpolar_to_polar	noncharge_to_noncharge	Nonpolar_hydrophobic_to_Polar_uncharged	Nonpolar_hydrophobic_to_Polar_uncharged;noncharge_to_noncharge;nonpolar_to_polar;hydrophobic_to_hydrophilic	NA	TRUE	FALSE	FALSE	coil	3	2	coil2				Surface	Surface	NA	Surface	NA	Other Surface	Other Surface	Gly	Glycine	Thr	Threonine	J_G3T	J_G3	Non-interface surface	Non-interface surface	Non-interface surface	Surface	Surface	Non-interface surface	Non-interface surface
gpJ_G4Q	1	0.9444696731581136	NA	NA	0.010011504217818535	0.07837673290854585	0.1003282208085779	-0.03360294503538752	-3.3554662141683016	0	Neutral	Neutral	Neutral	Tolerated	Neutral	Neutral	MSKQKKRSGARPGRPQPLRGTKGKRKGARLWYVGGQQF*	J	Structural	3	G	Q	Missense	1	1	single_orf	hydrophobic	nonpolar	noncharge	aliphatic	Nonpolar_hydrophobic	hydrophilic	polar	noncharge	NA	Polar_uncharged	hydrophobic_to_hydrophilic	nonpolar_to_polar	noncharge_to_noncharge	Nonpolar_hydrophobic_to_Polar_uncharged	Nonpolar_hydrophobic_to_Polar_uncharged;noncharge_to_noncharge;nonpolar_to_polar;hydrophobic_to_hydrophilic	NA	TRUE	FALSE	FALSE	coil	3	2	coil2				Surface	Surface	NA	Surface	NA	Other Surface	Other Surface	Gly	Glycine	Gln	Glutamine	J_G3Q	J_G3	Non-interface surface	Non-interface surface	Non-interface surface	Surface	Surface	Non-interface surface	Non-interface surface
gpJ_G4A	1	0.9631324770246553	NA	NA	0.011025653141489542	0.30814056780887555	0.34401740356359667	-0.014940141168845789	-1.3547126780221794	0	Neutral	Neutral	Neutral	Tolerated	Neutral	Neutral	MSKAKKRSGARPGRPQPLRGTKGKRKGARLWYVGGQQF*	J	Structural	3	G	A	Missense	1	1	single_orf	hydrophobic	nonpolar	noncharge	aliphatic	Nonpolar_hydrophobic	hydrophobic	nonpolar	noncharge	aliphatic	Nonpolar_hydrophobic	hydrophobic_to_hydrophobic	nonpolar_to_nonpolar	noncharge_to_noncharge	Nonpolar_hydrophobic_to_Nonpolar_hydrophobic	Nonpolar_hydrophobic_to_Nonpolar_hydrophobic;noncharge_to_noncharge;nonpolar_to_nonpolar;hydrophobic_to_hydrophobic	FALSE	TRUE	FALSE	FALSE	coil	3	2	coil2				Surface	Surface	NA	Surface	NA	Other Surface	Other Surface	Gly	Glycine	Ala	Alanine	J_G3A	J_G3	Non-interface surface	Non-interface surface	Non-interface surface	Surface	Surface	Non-interface surface	Non-interface surface
gpJ_G4C	1	1.0028143177123199	NA	NA	0.009575156613896196	0.12269796072850303	0.14976643264091746	0.02474169951881877	2.583133454867758	0	Neutral	Neutral	Neutral	Tolerated	Neutral	Neutral	MSKCKKRSGARPGRPQPLRGTKGKRKGARLWYVGGQQF*	J	Structural	3	G	C	Missense	1	1	single_orf	hydrophobic	nonpolar	noncharge	aliphatic	Nonpolar_hydrophobic	hydrophilic	polar	noncharge	NA	Polar_uncharged	hydrophobic_to_hydrophilic	nonpolar_to_polar	noncharge_to_noncharge	Nonpolar_hydrophobic_to_Polar_uncharged	Nonpolar_hydrophobic_to_Polar_uncharged;noncharge_to_noncharge;nonpolar_to_polar;hydrophobic_to_hydrophilic	NA	TRUE	FALSE	TRUE	coil	3	2	coil2				Surface	Surface	NA	Surface	NA	Other Surface	Other Surface	Gly	Glycine	Cys	Cysteine	J_G3C	J_G3	Non-interface surface	Non-interface surface	Non-interface surface	Surface	Surface	Non-interface surface	Non-interface surface
gpJ_G4D	1	0.8960990681916904	NA	NA	0.011921613743827093	0.020466900988018066	0.030054751249519146	-0.08197355000181072	-6.874647579350965	0	Detrimental	Detrimental	Neutral	Tolerated	Fitness-decreasing	Fitness-decreasing	MSKDKKRSGARPGRPQPLRGTKGKRKGARLWYVGGQQF*	J	Structural	3	G	D	Missense	1	1	single_orf	hydrophobic	nonpolar	noncharge	aliphatic	Nonpolar_hydrophobic	hydrophilic	polar	negative	NA	Negatively_charged	hydrophobic_to_hydrophilic	nonpolar_to_polar	noncharge_to_negative	Nonpolar_hydrophobic_to_Negatively_charged	Nonpolar_hydrophobic_to_Negatively_charged;noncharge_to_negative;nonpolar_to_polar;hydrophobic_to_hydrophilic	NA	TRUE	FALSE	FALSE	coil	3	2	coil2				Surface	Surface	NA	Surface	NA	Other Surface	Other Surface	Gly	Glycine	Asp	Aspartic Acid	J_G3D	J_G3	Non-interface surface	Non-interface surface	Non-interface surface	Surface	Surface	Non-interface surface	Non-interface surface
gpJ_G4E	1	0.9261059824228226	NA	NA	0.011422320258521025	0.04501535706552584	0.0609181677735775	-0.051966635770678504	-4.548562114043653	0	Neutral	Neutral	Neutral	Tolerated	Neutral	Neutral	MSKEKKRSGARPGRPQPLRGTKGKRKGARLWYVGGQQF*	J	Structural	3	G	E	Missense	1	1	single_orf	hydrophobic	nonpolar	noncharge	aliphatic	Nonpolar_hydrophobic	hydrophilic	polar	negative	NA	Negatively_charged	hydrophobic_to_hydrophilic	nonpolar_to_polar	noncharge_to_negative	Nonpolar_hydrophobic_to_Negatively_charged	Nonpolar_hydrophobic_to_Negatively_charged;noncharge_to_negative;nonpolar_to_polar;hydrophobic_to_hydrophilic	NA	TRUE	FALSE	FALSE	coil	3	2	coil2				Surface	Surface	NA	Surface	NA	Other Surface	Other Surface	Gly	Glycine	Glu	Glutamic Acid	J_G3E	J_G3	Non-interface surface	Non-interface surface	Non-interface surface	Surface	Surface	Non-interface surface	Non-interface surface
gpJ_G4F	1	0.928088748416163	NA	NA	0.009992445912378406	0.03765053193100787	0.05190142916552578	-0.04998386977733815	-5.000719052763019	0	Neutral	Neutral	Neutral	Tolerated	Neutral	Neutral	MSKFKKRSGARPGRPQPLRGTKGKRKGARLWYVGGQQF*	J	Structural	3	G	F	Missense	1	1	single_orf	hydrophobic	nonpolar	noncharge	aliphatic	Nonpolar_hydrophobic	hydrophobic	nonpolar	noncharge	aromatic	Aromatic	hydrophobic_to_hydrophobic	nonpolar_to_nonpolar	noncharge_to_noncharge	Nonpolar_hydrophobic_to_Aromatic	Nonpolar_hydrophobic_to_Aromatic;noncharge_to_noncharge;nonpolar_to_nonpolar;hydrophobic_to_hydrophobic	TRUE	TRUE	FALSE	FALSE	coil	3	2	coil2				Surface	Surface	NA	Surface	NA	Other Surface	Other Surface	Gly	Glycine	Phe	Phenylalanine	J_G3F	J_G3	Non-interface surface	Non-interface surface	Non-interface surface	Surface	Surface	Non-interface surface	Non-interface surface
gpJ_K5M	1	0.9669505726179993	NA	NA	0.009913366796432585	0.37849668730421326	0.4149618853932403	-0.011122045575501782	-1.1215944954833152	0	Neutral	Neutral	Neutral	Tolerated	Neutral	Neutral	MSKGMKRSGARPGRPQPLRGTKGKRKGARLWYVGGQQF*	J	Structural	4	K	M	Missense	1	1	single_orf	hydrophilic	polar	positive	NA	Positively_charged	hydrophobic	nonpolar	noncharge	aliphatic	Nonpolar_hydrophobic	hydrophilic_to_hydrophobic	polar_to_nonpolar	positive_to_noncharge	Positively_charged_to_Nonpolar_hydrophobic	Positively_charged_to_Nonpolar_hydrophobic;positive_to_noncharge;polar_to_nonpolar;hydrophilic_to_hydrophobic	NA	FALSE	FALSE	FALSE	coil	3	2	coil2	F	PPI	Pentamer	Surface	Bind-F	Single-interaction	PPI	1	Interacting	Interacting	Lys	Lysine	Met	Methionine	J_K4M	J_K4	Interface	Interface	Interface	Surface	Surface	Interface	Interface
gpJ_K5*	1	0.005393206071772078	NA	NA	0.01244897627776092	1.6292344965163075e-4	0.002904691373279841	-0.972679412121729	-78.11872472153894	0.5	Detrimental	Lethal	Lethal	Deleterious	Fitness-decreasing	Lethal	MSKG*KRSGARPGRPQPLRGTKGKRKGARLWYVGGQQF*	J	Structural	4	K	*	Nonsense	1	1	single_orf	hydrophilic	polar	positive	NA	Positively_charged	stop	stop	stop	NA	Stop	hydrophilic_to_stop	polar_to_stop	positive_to_stop	Positively_charged_to_Stop	Positively_charged_to_Stop;positive_to_stop;polar_to_stop;hydrophilic_to_stop	NA	FALSE	FALSE	FALSE	coil	3	2	coil2	F	PPI	Pentamer	Surface	Bind-F	Single-interaction	PPI	1	Interacting	Interacting	Lys	Lysine	Stop	Stop	J_K4*	J_K4	Interface	Interface	Interface	Surface	Surface	Interface	Interface
gpJ_K5E	1	0.5067903155118718	NA	NA	0.006158636188936263	1.671903407847175e-4	0.002904691373279841	-0.4712823026816293	-76.46559176663106	0.15	Detrimental	Detrimental	Detrimental	Deleterious	Fitness-decreasing	Fitness-decreasing	MSKGEKRSGARPGRPQPLRGTKGKRKGARLWYVGGQQF*	J	Structural	4	K	E	Missense	1	1	single_orf	hydrophilic	polar	positive	NA	Positively_charged	hydrophilic	polar	negative	NA	Negatively_charged	hydrophilic_to_hydrophilic	polar_to_polar	positive_to_negative	Positively_charged_to_Negatively_charged	Positively_charged_to_Negatively_charged;positive_to_negative;polar_to_polar;hydrophilic_to_hydrophilic	NA	FALSE	FALSE	FALSE	coil	3	2	coil2	F	PPI	Pentamer	Surface	Bind-F	Single-interaction	PPI	1	Interacting	Interacting	Lys	Lysine	Glu	Glutamic Acid	J_K4E	J_K4	Interface	Interface	Interface	Surface	Surface	Interface	Interface
gpJ_K5W	1	0.879137084791491	NA	NA	0.008927786830129035	0.008009528539280497	0.013126780353641551	-0.09893553340201011	-11.077739260946066	0	Detrimental	Detrimental	Neutral	Tolerated	Fitness-decreasing	Fitness-decreasing	MSKGWKRSGARPGRPQPLRGTKGKRKGARLWYVGGQQF*	J	Structural	4	K	W	Missense	1	1	single_orf	hydrophilic	polar	positive	NA	Positively_charged	hydrophobic	nonpolar	noncharge	aromatic	Aromatic	hydrophilic_to_hydrophobic	polar_to_nonpolar	positive_to_noncharge	Positively_charged_to_Aromatic	Positively_charged_to_Aromatic;positive_to_noncharge;polar_to_nonpolar;hydrophilic_to_hydrophobic	TRUE	FALSE	FALSE	FALSE	coil	3	2	coil2	F	PPI	Pentamer	Surface	Bind-F	Single-interaction	PPI	1	Interacting	Interacting	Lys	Lysine	Trp	Tryptophan	J_K4W	J_K4	Interface	Interface	Interface	Surface	Surface	Interface	Interface
gpJ_K5L	1	0.9322761728280632	NA	NA	0.009437955645478243	0.039865383601142224	0.05462298554053634	-0.04579644536543792	-4.85079627409601	0	Neutral	Neutral	Neutral	Tolerated	Neutral	Neutral	MSKGLKRSGARPGRPQPLRGTKGKRKGARLWYVGGQQF*	J	Structural	4	K	L	Missense	1	1	single_orf	hydrophilic	polar	positive	NA	Positively_charged	hydrophobic	nonpolar	noncharge	aliphatic	Nonpolar_hydrophobic	hydrophilic_to_hydrophobic	polar_to_nonpolar	positive_to_noncharge	Positively_charged_to_Nonpolar_hydrophobic	Positively_charged_to_Nonpolar_hydrophobic;positive_to_noncharge;polar_to_nonpolar;hydrophilic_to_hydrophobic	NA	FALSE	FALSE	FALSE	coil	3	2	coil2	F	PPI	Pentamer	Surface	Bind-F	Single-interaction	PPI	1	Interacting	Interacting	Lys	Lysine	Leu	Leucine	J_K4L	J_K4	Interface	Interface	Interface	Surface	Surface	Interface	Interface
gpJ_K5T	1	0.9569802019599168	NA	NA	0.00905747278605335	0.14517197239256063	0.17439476074590213	-0.021092416233584266	-2.3279112468293977	0	Neutral	Neutral	Neutral	Tolerated	Neutral	Neutral	MSKGTKRSGARPGRPQPLRGTKGKRKGARLWYVGGQQF*	J	Structural	4	K	T	Missense	1	1	single_orf	hydrophilic	polar	positive	NA	Positively_charged	hydrophilic	polar	noncharge	NA	Polar_uncharged	hydrophilic_to_hydrophilic	polar_to_polar	positive_to_noncharge	Positively_charged_to_Polar_uncharged	Positively_charged_to_Polar_uncharged;positive_to_noncharge;polar_to_polar;hydrophilic_to_hydrophilic	NA	FALSE	FALSE	FALSE	coil	3	2	coil2	F	PPI	Pentamer	Surface	Bind-F	Single-interaction	PPI	1	Interacting	Interacting	Lys	Lysine	Thr	Threonine	J_K4T	J_K4	Interface	Interface	Interface	Surface	Surface	Interface	Interface
gpJ_K5P	1	0.9477449291853851	NA	NA	0.008333418551466725	0.0677849883916255	0.08809120413658976	-0.030327689008116	-3.6377725215434857	0	Neutral	Neutral	Neutral	Tolerated	Neutral	Neutral	MSKGPKRSGARPGRPQPLRGTKGKRKGARLWYVGGQQF*	J	Structural	4	K	P	Missense	1	1	single_orf	hydrophilic	polar	positive	NA	Positively_charged	hydrophobic	nonpolar	noncharge	aliphatic	Nonpolar_hydrophobic	hydrophilic_to_hydrophobic	polar_to_nonpolar	positive_to_noncharge	Positively_charged_to_Nonpolar_hydrophobic	Positively_charged_to_Nonpolar_hydrophobic;positive_to_noncharge;polar_to_nonpolar;hydrophilic_to_hydrophobic	NA	FALSE	TRUE	FALSE	coil	3	2	coil2	F	PPI	Pentamer	Surface	Bind-F	Single-interaction	PPI	1	Interacting	Interacting	Lys	Lysine	Pro	Proline	J_K4P	J_K4	Interface	Interface	Interface	Surface	Surface	Interface	Interface
gpJ_K5V	1	0.9399889428794402	NA	NA	0.009433533488329718	0.05614424599200696	0.07440353013438446	-0.03808367531406087	-4.035743198565527	0	Neutral	Neutral	Neutral	Tolerated	Neutral	Neutral	MSKGVKRSGARPGRPQPLRGTKGKRKGARLWYVGGQQF*	J	Structural	4	K	V	Missense	1	1	single_orf	hydrophilic	polar	positive	NA	Positively_charged	hydrophobic	nonpolar	noncharge	aliphatic	Nonpolar_hydrophobic	hydrophilic_to_hydrophobic	polar_to_nonpolar	positive_to_noncharge	Positively_charged_to_Nonpolar_hydrophobic	Positively_charged_to_Nonpolar_hydrophobic;positive_to_noncharge;polar_to_nonpolar;hydrophilic_to_hydrophobic	NA	FALSE	FALSE	FALSE	coil	3	2	coil2	F	PPI	Pentamer	Surface	Bind-F	Single-interaction	PPI	1	Interacting	Interacting	Lys	Lysine	Val	Valine	J_K4V	J_K4	Interface	Interface	Interface	Surface	Surface	Interface	Interface
gpJ_K5Y	1	0.9141795063434665	NA	NA	0.009861234651031236	0.0229468183611925	0.033312263967499915	-0.06389311185003466	-6.47729637612192	0	Detrimental	Detrimental	Neutral	Tolerated	Fitness-decreasing	Fitness-decreasing	MSKGYKRSGARPGRPQPLRGTKGKRKGARLWYVGGQQF*	J	Structural	4	K	Y	Missense	1	1	single_orf	hydrophilic	polar	positive	NA	Positively_charged	hydrophobic	polar	noncharge	aromatic	Aromatic	hydrophilic_to_hydrophobic	polar_to_polar	positive_to_noncharge	Positively_charged_to_Aromatic	Positively_charged_to_Aromatic;positive_to_noncharge;polar_to_polar;hydrophilic_to_hydrophobic	TRUE	FALSE	FALSE	FALSE	coil	3	2	coil2	F	PPI	Pentamer	Surface	Bind-F	Single-interaction	PPI	1	Interacting	Interacting	Lys	Lysine	Tyr	Tyrosine	J_K4Y	J_K4	Interface	Interface	Interface	Surface	Surface	Interface	Interface
gpJ_K5syn	1	1.0309444635394809	NA	NA	0.008633212164938437	0.025564989755007428	0.0367057312786207	0.05287184534597977	6.12186557444122	0	Beneficial	Beneficial	Neutral	Tolerated	Fitness-increasing	Fitness-increasing	MSKGKKRSGARPGRPQPLRGTKGKRKGARLWYVGGQQF*	J	Structural	4	K	syn	Synonymous	0	0	Synonymous	hydrophilic	polar	positive	NA	Positively_charged	NA	NA	NA	NA	NA	hydrophilic_to_NA	polar_to_NA	positive_to_NA	Positively_charged_to_NA	Positively_charged_to_NA;positive_to_NA;polar_to_NA;hydrophilic_to_NA	NA	FALSE	FALSE	FALSE	coil	1	1	coil1	F	PPI	Pentamer	Surface	Bind-F	Single-interaction	PPI	1	Interacting	Interacting	Lys	Lysine	NA	NA	J_K4syn	J_K4	Interface	Interface	Interface	Surface	Surface	Interface	Interface
gpJ_K5H	1	0.916608638849838	NA	NA	0.009261583420223046	0.021899238858524628	0.031933045399834645	-0.0614639793436631	-6.634210029876937	0	Detrimental	Detrimental	Neutral	Tolerated	Fitness-decreasing	Fitness-decreasing	MSKGHKRSGARPGRPQPLRGTKGKRKGARLWYVGGQQF*	J	Structural	4	K	H	Missense	1	1	single_orf	hydrophilic	polar	positive	NA	Positively_charged	hydrophilic	polar	positive	NA	Positively_charged	hydrophilic_to_hydrophilic	polar_to_polar	positive_to_positive	Positively_charged_to_Positively_charged	Positively_charged_to_Positively_charged;positive_to_positive;polar_to_polar;hydrophilic_to_hydrophilic	NA	FALSE	FALSE	FALSE	coil	3	2	coil2	F	PPI	Pentamer	Surface	Bind-F	Single-interaction	PPI	1	Interacting	Interacting	Lys	Lysine	His	Histidine	J_K4H	J_K4	Interface	Interface	Interface	Surface	Surface	Interface	Interface
gpJ_K5I	1	0.9387869606149838	NA	NA	0.009699102995823584	0.05580852860636498	0.07400549126710702	-0.03928565757851732	-4.049199091402123	0	Neutral	Neutral	Neutral	Tolerated	Neutral	Neutral	MSKGIKRSGARPGRPQPLRGTKGKRKGARLWYVGGQQF*	J	Structural	4	K	I	Missense	1	1	single_orf	hydrophilic	polar	positive	NA	Positively_charged	hydrophobic	nonpolar	noncharge	aliphatic	Nonpolar_hydrophobic	hydrophilic_to_hydrophobic	polar_to_nonpolar	positive_to_noncharge	Positively_charged_to_Nonpolar_hydrophobic	Positively_charged_to_Nonpolar_hydrophobic;positive_to_noncharge;polar_to_nonpolar;hydrophilic_to_hydrophobic	NA	FALSE	FALSE	FALSE	coil	3	2	coil2	F	PPI	Pentamer	Surface	Bind-F	Single-interaction	PPI	1	Interacting	Interacting	Lys	Lysine	Ile	Isoleucine	J_K4I	J_K4	Interface	Interface	Interface	Surface	Surface	Interface	Interface
gpJ_K5N	1	0.9890004509788558	NA	NA	0.007282292737145919	0.2721832245110629	0.30735945985090496	0.010927832785354696	1.4997865692379593	0	Neutral	Neutral	Neutral	Tolerated	Neutral	Neutral	MSKGNKRSGARPGRPQPLRGTKGKRKGARLWYVGGQQF*	J	Structural	4	K	N	Missense	1	1	single_orf	hydrophilic	polar	positive	NA	Positively_charged	hydrophilic	polar	noncharge	NA	Polar_uncharged	hydrophilic_to_hydrophilic	polar_to_polar	positive_to_noncharge	Positively_charged_to_Polar_uncharged	Positively_charged_to_Polar_uncharged;positive_to_noncharge;polar_to_polar;hydrophilic_to_hydrophilic	NA	FALSE	FALSE	FALSE	coil	3	2	coil2	F	PPI	Pentamer	Surface	Bind-F	Single-interaction	PPI	1	Interacting	Interacting	Lys	Lysine	Asn	Asparagine	J_K4N	J_K4	Interface	Interface	Interface	Surface	Surface	Interface	Interface
gpJ_K5F	1	0.9083961673786831	NA	NA	0.010344047626151924	0.021288844288144926	0.03113257408719602	-0.06967645081481799	-6.734080237490025	0	Detrimental	Detrimental	Neutral	Tolerated	Fitness-decreasing	Fitness-decreasing	MSKGFKRSGARPGRPQPLRGTKGKRKGARLWYVGGQQF*	J	Structural	4	K	F	Missense	1	1	single_orf	hydrophilic	polar	positive	NA	Positively_charged	hydrophobic	nonpolar	noncharge	aromatic	Aromatic	hydrophilic_to_hydrophobic	polar_to_nonpolar	positive_to_noncharge	Positively_charged_to_Aromatic	Positively_charged_to_Aromatic;positive_to_noncharge;polar_to_nonpolar;hydrophilic_to_hydrophobic	TRUE	FALSE	FALSE	FALSE	coil	3	2	coil2	F	PPI	Pentamer	Surface	Bind-F	Single-interaction	PPI	1	Interacting	Interacting	Lys	Lysine	Phe	Phenylalanine	J_K4F	J_K4	Interface	Interface	Interface	Surface	Surface	Interface	Interface
gpJ_K5R	1	0.9574442501650242	NA	NA	0.009570692086687168	0.16382717129314228	0.19454754452613043	-0.020628368028476896	-2.1546890337650657	0	Neutral	Neutral	Neutral	Tolerated	Neutral	Neutral	MSKGRKRSGARPGRPQPLRGTKGKRKGARLWYVGGQQF*	J	Structural	4	K	R	Missense	1	1	single_orf	hydrophilic	polar	positive	NA	Positively_charged	hydrophilic	polar	positive	NA	Positively_charged	hydrophilic_to_hydrophilic	polar_to_polar	positive_to_positive	Positively_charged_to_Positively_charged	Positively_charged_to_Positively_charged;positive_to_positive;polar_to_polar;hydrophilic_to_hydrophilic	NA	FALSE	FALSE	FALSE	coil	3	2	coil2	F	PPI	Pentamer	Surface	Bind-F	Single-interaction	PPI	1	Interacting	Interacting	Lys	Lysine	Arg	Arginine	J_K4R	J_K4	Interface	Interface	Interface	Surface	Surface	Interface	Interface
gpJ_K5S	1	0.9703867607396633	NA	NA	0.009485631437708605	0.5028968957660327	0.537405815841797	-0.007685857453837763	-0.8100031127468653	0	Neutral	Neutral	Neutral	Tolerated	Neutral	Neutral	MSKGSKRSGARPGRPQPLRGTKGKRKGARLWYVGGQQF*	J	Structural	4	K	S	Missense	1	1	single_orf	hydrophilic	polar	positive	NA	Positively_charged	hydrophilic	polar	noncharge	NA	Polar_uncharged	hydrophilic_to_hydrophilic	polar_to_polar	positive_to_noncharge	Positively_charged_to_Polar_uncharged	Positively_charged_to_Polar_uncharged;positive_to_noncharge;polar_to_polar;hydrophilic_to_hydrophilic	NA	FALSE	FALSE	FALSE	coil	3	2	coil2	F	PPI	Pentamer	Surface	Bind-F	Single-interaction	PPI	1	Interacting	Interacting	Lys	Lysine	Ser	Serine	J_K4S	J_K4	Interface	Interface	Interface	Surface	Surface	Interface	Interface
gpJ_K5A	1	0.9930741916258817	NA	NA	0.008855441488911838	0.23227036738339613	0.26631809833660036	0.015001573432380622	1.6934277223349197	0	Neutral	Neutral	Neutral	Tolerated	Neutral	Neutral	MSKGAKRSGARPGRPQPLRGTKGKRKGARLWYVGGQQF*	J	Structural	4	K	A	Missense	1	1	single_orf	hydrophilic	polar	positive	NA	Positively_charged	hydrophobic	nonpolar	noncharge	aliphatic	Nonpolar_hydrophobic	hydrophilic_to_hydrophobic	polar_to_nonpolar	positive_to_noncharge	Positively_charged_to_Nonpolar_hydrophobic	Positively_charged_to_Nonpolar_hydrophobic;positive_to_noncharge;polar_to_nonpolar;hydrophilic_to_hydrophobic	NA	FALSE	FALSE	FALSE	coil	3	2	coil2	F	PPI	Pentamer	Surface	Bind-F	Single-interaction	PPI	1	Interacting	Interacting	Lys	Lysine	Ala	Alanine	J_K4A	J_K4	Interface	Interface	Interface	Surface	Surface	Interface	Interface
gpJ_K5D	1	0.7537884947823835	NA	NA	0.009990483763298483	0.0019681679219494264	0.004130972839058062	-0.2242841234111176	-22.443281151608886	0.15	Detrimental	Detrimental	Detrimental	Deleterious	Fitness-decreasing	Fitness-decreasing	MSKGDKRSGARPGRPQPLRGTKGKRKGARLWYVGGQQF*	J	Structural	4	K	D	Missense	1	1	single_orf	hydrophilic	polar	positive	NA	Positively_charged	hydrophilic	polar	negative	NA	Negatively_charged	hydrophilic_to_hydrophilic	polar_to_polar	positive_to_negative	Positively_charged_to_Negatively_charged	Positively_charged_to_Negatively_charged;positive_to_negative;polar_to_polar;hydrophilic_to_hydrophilic	NA	FALSE	FALSE	FALSE	coil	3	2	coil2	F	PPI	Pentamer	Surface	Bind-F	Single-interaction	PPI	1	Interacting	Interacting	Lys	Lysine	Asp	Aspartic Acid	J_K4D	J_K4	Interface	Interface	Interface	Surface	Surface	Interface	Interface
gpJ_K5C	1	0.7053253273351477	NA	NA	0.009519554953995207	0.0012083764845747247	0.0031374660523570243	-0.27274729085835336	-28.64213584026162	0.15	Detrimental	Detrimental	Detrimental	Deleterious	Fitness-decreasing	Fitness-decreasing	MSKGCKRSGARPGRPQPLRGTKGKRKGARLWYVGGQQF*	J	Structural	4	K	C	Missense	1	1	single_orf	hydrophilic	polar	positive	NA	Positively_charged	hydrophilic	polar	noncharge	NA	Polar_uncharged	hydrophilic_to_hydrophilic	polar_to_polar	positive_to_noncharge	Positively_charged_to_Polar_uncharged	Positively_charged_to_Polar_uncharged;positive_to_noncharge;polar_to_polar;hydrophilic_to_hydrophilic	NA	FALSE	FALSE	TRUE	coil	3	2	coil2	F	PPI	Pentamer	Surface	Bind-F	Single-interaction	PPI	1	Interacting	Interacting	Lys	Lysine	Cys	Cysteine	J_K4C	J_K4	Interface	Interface	Interface	Surface	Surface	Interface	Interface
gpJ_K5G	1	0.925299514718422	NA	NA	0.008717239585229956	0.02614170752175582	0.0374343963488692	-0.05277310347507913	-6.05157770345621	0	Detrimental	Detrimental	Neutral	Tolerated	Fitness-decreasing	Fitness-decreasing	MSKGGKRSGARPGRPQPLRGTKGKRKGARLWYVGGQQF*	J	Structural	4	K	G	Missense	1	1	single_orf	hydrophilic	polar	positive	NA	Positively_charged	hydrophobic	nonpolar	noncharge	aliphatic	Nonpolar_hydrophobic	hydrophilic_to_hydrophobic	polar_to_nonpolar	positive_to_noncharge	Positively_charged_to_Nonpolar_hydrophobic	Positively_charged_to_Nonpolar_hydrophobic;positive_to_noncharge;polar_to_nonpolar;hydrophilic_to_hydrophobic	NA	TRUE	FALSE	FALSE	coil	3	2	coil2	F	PPI	Pentamer	Surface	Bind-F	Single-interaction	PPI	1	Interacting	Interacting	Lys	Lysine	Gly	Glycine	J_K4G	J_K4	Interface	Interface	Interface	Surface	Surface	Interface	Interface
gpJ_K5Q	1	0.7240388579830161	NA	NA	0.00676569826314823	0.00069889428002256615	0.002904691373279841	-0.25403376021048496	-37.52363482426554	0.15	Detrimental	Detrimental	Detrimental	Deleterious	Fitness-decreasing	Fitness-decreasing	MSKGQKRSGARPGRPQPLRGTKGKRKGARLWYVGGQQF*	J	Structural	4	K	Q	Missense	1	1	single_orf	hydrophilic	polar	positive	NA	Positively_charged	hydrophilic	polar	noncharge	NA	Polar_uncharged	hydrophilic_to_hydrophilic	polar_to_polar	positive_to_noncharge	Positively_charged_to_Polar_uncharged	Positively_charged_to_Polar_uncharged;positive_to_noncharge;polar_to_polar;hydrophilic_to_hydrophilic	NA	FALSE	FALSE	FALSE	coil	3	2	coil2	F	PPI	Pentamer	Surface	Bind-F	Single-interaction	PPI	1	Interacting	Interacting	Lys	Lysine	Gln	Glutamine	J_K4Q	J_K4	Interface	Interface	Interface	Surface	Surface	Interface	Interface
gpJ_K6Y	1	0.9767218910501744	NA	NA	0.009924461116100198	0.9042196834005227	0.9145169281877455	-0.0013507271433267354	-0.1360609039991543	0	Neutral	Neutral	Neutral	Tolerated	Neutral	Neutral	MSKGKYRSGARPGRPQPLRGTKGKRKGARLWYVGGQQF*	J	Structural	5	K	Y	Missense	1	1	single_orf	hydrophilic	polar	positive	NA	Positively_charged	hydrophobic	polar	noncharge	aromatic	Aromatic	hydrophilic_to_hydrophobic	polar_to_polar	positive_to_noncharge	Positively_charged_to_Aromatic	Positively_charged_to_Aromatic;positive_to_noncharge;polar_to_polar;hydrophilic_to_hydrophobic	TRUE	FALSE	FALSE	FALSE	coil	3	2	coil2				Surface	Surface	NA	Surface	NA	Other Surface	Other Surface	Lys	Lysine	Tyr	Tyrosine	J_K5Y	J_K5	Non-interface surface	Non-interface surface	Non-interface surface	Surface	Surface	Non-interface surface	Non-interface surface
gpJ_K6A	1	1.0556285599444704	NA	NA	0.008997728942046193	0.013145935981618395	0.020264932249125185	0.07755594175096925	8.616427876267702	0	Beneficial	Beneficial	Neutral	Tolerated	Fitness-increasing	Fitness-increasing	MSKGKARSGARPGRPQPLRGTKGKRKGARLWYVGGQQF*	J	Structural	5	K	A	Missense	1	1	single_orf	hydrophilic	polar	positive	NA	Positively_charged	hydrophobic	nonpolar	noncharge	aliphatic	Nonpolar_hydrophobic	hydrophilic_to_hydrophobic	polar_to_nonpolar	positive_to_noncharge	Positively_charged_to_Nonpolar_hydrophobic	Positively_charged_to_Nonpolar_hydrophobic;positive_to_noncharge;polar_to_nonpolar;hydrophilic_to_hydrophobic	NA	FALSE	FALSE	FALSE	coil	3	2	coil2				Surface	Surface	NA	Surface	NA	Other Surface	Other Surface	Lys	Lysine	Ala	Alanine	J_K5A	J_K5	Non-interface surface	Non-interface surface	Non-interface surface	Surface	Surface	Non-interface surface	Non-interface surface
gpJ_K6C	1	1.0186612253840175	NA	NA	0.009189838447729136	0.047542486491255254	0.06398907084618786	0.04058860719051638	4.415173413161148	0	Neutral	Neutral	Neutral	Tolerated	Neutral	Neutral	MSKGKCRSGARPGRPQPLRGTKGKRKGARLWYVGGQQF*	J	Structural	5	K	C	Missense	1	1	single_orf	hydrophilic	polar	positive	NA	Positively_charged	hydrophilic	polar	noncharge	NA	Polar_uncharged	hydrophilic_to_hydrophilic	polar_to_polar	positive_to_noncharge	Positively_charged_to_Polar_uncharged	Positively_charged_to_Polar_uncharged;positive_to_noncharge;polar_to_polar;hydrophilic_to_hydrophilic	NA	FALSE	FALSE	TRUE	coil	3	2	coil2				Surface	Surface	NA	Surface	NA	Other Surface	Other Surface	Lys	Lysine	Cys	Cysteine	J_K5C	J_K5	Non-interface surface	Non-interface surface	Non-interface surface	Surface	Surface	Non-interface surface	Non-interface surface
gpJ_K6H	1	1.0722132005338867	NA	NA	0.009427166423520436	0.009843172904669295	0.01570939196111406	0.09414058234038558	9.982850819675466	0	Beneficial	Beneficial	Neutral	Tolerated	Fitness-increasing	Fitness-increasing	MSKGKHRSGARPGRPQPLRGTKGKRKGARLWYVGGQQF*	J	Structural	5	K	H	Missense	1	1	single_orf	hydrophilic	polar	positive	NA	Positively_charged	hydrophilic	polar	positive	NA	Positively_charged	hydrophilic_to_hydrophilic	polar_to_polar	positive_to_positive	Positively_charged_to_Positively_charged	Positively_charged_to_Positively_charged;positive_to_positive;polar_to_polar;hydrophilic_to_hydrophilic	NA	FALSE	FALSE	FALSE	coil	3	2	coil2				Surface	Surface	NA	Surface	NA	Other Surface	Other Surface	Lys	Lysine	His	Histidine	J_K5H	J_K5	Non-interface surface	Non-interface surface	Non-interface surface	Surface	Surface	Non-interface surface	Non-interface surface
gpJ_K6*	1	-0.055608810959608866	NA	NA	0.018617852762613074	3.2357342888911234e-4	0.002904691373279841	-1.03368142915311	-55.51635324834561	0.5	Detrimental	Lethal	Lethal	Deleterious	Fitness-decreasing	Lethal	MSKGK*RSGARPGRPQPLRGTKGKRKGARLWYVGGQQF*	J	Structural	5	K	*	Nonsense	1	1	single_orf	hydrophilic	polar	positive	NA	Positively_charged	stop	stop	stop	NA	Stop	hydrophilic_to_stop	polar_to_stop	positive_to_stop	Positively_charged_to_Stop	Positively_charged_to_Stop;positive_to_stop;polar_to_stop;hydrophilic_to_stop	NA	FALSE	FALSE	FALSE	coil	3	2	coil2				Surface	Surface	NA	Surface	NA	Other Surface	Other Surface	Lys	Lysine	Stop	Stop	J_K5*	J_K5	Non-interface surface	Non-interface surface	Non-interface surface	Surface	Surface	Non-interface surface	Non-interface surface
gpJ_K6syn	1	1.0064177937789605	NA	NA	0.008573425896098892	0.0804669637678459	0.10273068554872243	0.028345175585459348	3.3048681193254774	0	Neutral	Neutral	Neutral	Tolerated	Neutral	Neutral	MSKGKKRSGARPGRPQPLRGTKGKRKGARLWYVGGQQF*	J	Structural	5	K	syn	Synonymous	0	0	Synonymous	hydrophilic	polar	positive	NA	Positively_charged	NA	NA	NA	NA	NA	hydrophilic_to_NA	polar_to_NA	positive_to_NA	Positively_charged_to_NA	Positively_charged_to_NA;positive_to_NA;polar_to_NA;hydrophilic_to_NA	NA	FALSE	FALSE	FALSE	coil	1	1	coil1				Surface	Surface	NA	Surface	NA	Other Surface	Other Surface	Lys	Lysine	NA	NA	J_K5syn	J_K5	Non-interface surface	Non-interface surface	Non-interface surface	Surface	Surface	Non-interface surface	Non-interface surface
gpJ_K6V	1	1.069447584305043	NA	NA	0.008947062521013316	0.00941264062338143	0.015111458794886718	0.09137496611154194	10.209161759148339	0	Beneficial	Beneficial	Neutral	Tolerated	Fitness-increasing	Fitness-increasing	MSKGKVRSGARPGRPQPLRGTKGKRKGARLWYVGGQQF*	J	Structural	5	K	V	Missense	1	1	single_orf	hydrophilic	polar	positive	NA	Positively_charged	hydrophobic	nonpolar	noncharge	aliphatic	Nonpolar_hydrophobic	hydrophilic_to_hydrophobic	polar_to_nonpolar	positive_to_noncharge	Positively_charged_to_Nonpolar_hydrophobic	Positively_charged_to_Nonpolar_hydrophobic;positive_to_noncharge;polar_to_nonpolar;hydrophilic_to_hydrophobic	NA	FALSE	FALSE	FALSE	coil	3	2	coil2				Surface	Surface	NA	Surface	NA	Other Surface	Other Surface	Lys	Lysine	Val	Valine	J_K5V	J_K5	Non-interface surface	Non-interface surface	Non-interface surface	Surface	Surface	Non-interface surface	Non-interface surface
gpJ_K6R	1	1.0266780178405654	NA	NA	0.009272515176500394	0.03444407319776577	0.04789692360317926	0.04860539964706434	5.240118342214904	0	Beneficial	Beneficial	Neutral	Tolerated	Fitness-increasing	Fitness-increasing	MSKGKRRSGARPGRPQPLRGTKGKRKGARLWYVGGQQF*	J	Structural	5	K	R	Missense	1	1	single_orf	hydrophilic	polar	positive	NA	Positively_charged	hydrophilic	polar	positive	NA	Positively_charged	hydrophilic_to_hydrophilic	polar_to_polar	positive_to_positive	Positively_charged_to_Positively_charged	Positively_charged_to_Positively_charged;positive_to_positive;polar_to_polar;hydrophilic_to_hydrophilic	NA	FALSE	FALSE	FALSE	coil	3	2	coil2				Surface	Surface	NA	Surface	NA	Other Surface	Other Surface	Lys	Lysine	Arg	Arginine	J_K5R	J_K5	Non-interface surface	Non-interface surface	Non-interface surface	Surface	Surface	Non-interface surface	Non-interface surface
gpJ_K6S	1	1.0730658669517001	NA	NA	0.009372701966554967	0.009559232464965373	0.015317683553048375	0.09499324875819903	10.131766296138915	0	Beneficial	Beneficial	Neutral	Tolerated	Fitness-increasing	Fitness-increasing	MSKGKSRSGARPGRPQPLRGTKGKRKGARLWYVGGQQF*	J	Structural	5	K	S	Missense	1	1	single_orf	hydrophilic	polar	positive	NA	Positively_charged	hydrophilic	polar	noncharge	NA	Polar_uncharged	hydrophilic_to_hydrophilic	polar_to_polar	positive_to_noncharge	Positively_charged_to_Polar_uncharged	Positively_charged_to_Polar_uncharged;positive_to_noncharge;polar_to_polar;hydrophilic_to_hydrophilic	NA	FALSE	FALSE	FALSE	coil	3	2	coil2				Surface	Surface	NA	Surface	NA	Other Surface	Other Surface	Lys	Lysine	Ser	Serine	J_K5S	J_K5	Non-interface surface	Non-interface surface	Non-interface surface	Surface	Surface	Non-interface surface	Non-interface surface
gpJ_K6W	1	0.9688587136354504	NA	NA	0.009120569605933255	0.4187385754567212	0.45470008500495684	-0.009213904558050712	-1.0098828051295117	0	Neutral	Neutral	Neutral	Tolerated	Neutral	Neutral	MSKGKWRSGARPGRPQPLRGTKGKRKGARLWYVGGQQF*	J	Structural	5	K	W	Missense	1	1	single_orf	hydrophilic	polar	positive	NA	Positively_charged	hydrophobic	nonpolar	noncharge	aromatic	Aromatic	hydrophilic_to_hydrophobic	polar_to_nonpolar	positive_to_noncharge	Positively_charged_to_Aromatic	Positively_charged_to_Aromatic;positive_to_noncharge;polar_to_nonpolar;hydrophilic_to_hydrophobic	TRUE	FALSE	FALSE	FALSE	coil	3	2	coil2				Surface	Surface	NA	Surface	NA	Other Surface	Other Surface	Lys	Lysine	Trp	Tryptophan	J_K5W	J_K5	Non-interface surface	Non-interface surface	Non-interface surface	Surface	Surface	Non-interface surface	Non-interface surface
gpJ_K6T	1	1.0817212750814544	NA	NA	0.008983943768098433	0.007396232275816761	0.012264883451450862	0.10364865688795333	11.532972735943789	0.1	Beneficial	Beneficial	Neutral	Tolerated	Fitness-increasing	Fitness-increasing	MSKGKTRSGARPGRPQPLRGTKGKRKGARLWYVGGQQF*	J	Structural	5	K	T	Missense	1	1	single_orf	hydrophilic	polar	positive	NA	Positively_charged	hydrophilic	polar	noncharge	NA	Polar_uncharged	hydrophilic_to_hydrophilic	polar_to_polar	positive_to_noncharge	Positively_charged_to_Polar_uncharged	Positively_charged_to_Polar_uncharged;positive_to_noncharge;polar_to_polar;hydrophilic_to_hydrophilic	NA	FALSE	FALSE	FALSE	coil	3	2	coil2				Surface	Surface	NA	Surface	NA	Other Surface	Other Surface	Lys	Lysine	Thr	Threonine	J_K5T	J_K5	Non-interface surface	Non-interface surface	Non-interface surface	Surface	Surface	Non-interface surface	Non-interface surface
gpJ_K6G	1	1.0333929866040181	NA	NA	0.008975658990800835	0.025258729654789702	0.036318006173097474	0.05532036841051702	6.161167900878225	0	Beneficial	Beneficial	Neutral	Tolerated	Fitness-increasing	Fitness-increasing	MSKGKGRSGARPGRPQPLRGTKGKRKGARLWYVGGQQF*	J	Structural	5	K	G	Missense	1	1	single_orf	hydrophilic	polar	positive	NA	Positively_charged	hydrophobic	nonpolar	noncharge	aliphatic	Nonpolar_hydrophobic	hydrophilic_to_hydrophobic	polar_to_nonpolar	positive_to_noncharge	Positively_charged_to_Nonpolar_hydrophobic	Positively_charged_to_Nonpolar_hydrophobic;positive_to_noncharge;polar_to_nonpolar;hydrophilic_to_hydrophobic	NA	TRUE	FALSE	FALSE	coil	3	2	coil2				Surface	Surface	NA	Surface	NA	Other Surface	Other Surface	Lys	Lysine	Gly	Glycine	J_K5G	J_K5	Non-interface surface	Non-interface surface	Non-interface surface	Surface	Surface	Non-interface surface	Non-interface surface
gpJ_K6D	1	0.8133493017827002	NA	NA	0.010069063424213537	0.00369966996356208	0.006797225700993293	-0.16472331641080096	-16.354689020858736	0.15	Detrimental	Detrimental	Detrimental	Deleterious	Fitness-decreasing	Fitness-decreasing	MSKGKDRSGARPGRPQPLRGTKGKRKGARLWYVGGQQF*	J	Structural	5	K	D	Missense	1	1	single_orf	hydrophilic	polar	positive	NA	Positively_charged	hydrophilic	polar	negative	NA	Negatively_charged	hydrophilic_to_hydrophilic	polar_to_polar	positive_to_negative	Positively_charged_to_Negatively_charged	Positively_charged_to_Negatively_charged;positive_to_negative;polar_to_polar;hydrophilic_to_hydrophilic	NA	FALSE	FALSE	FALSE	coil	3	2	coil2				Surface	Surface	NA	Surface	NA	Other Surface	Other Surface	Lys	Lysine	Asp	Aspartic Acid	J_K5D	J_K5	Non-interface surface	Non-interface surface	Non-interface surface	Surface	Surface	Non-interface surface	Non-interface surface
gpJ_K6E	1	0.8179160898995513	NA	NA	0.008992818171962262	0.0031202879488814173	0.0059123127260540965	-0.16015652829394977	-17.803022947917245	0.15	Detrimental	Detrimental	Detrimental	Deleterious	Fitness-decreasing	Fitness-decreasing	MSKGKERSGARPGRPQPLRGTKGKRKGARLWYVGGQQF*	J	Structural	5	K	E	Missense	1	1	single_orf	hydrophilic	polar	positive	NA	Positively_charged	hydrophilic	polar	negative	NA	Negatively_charged	hydrophilic_to_hydrophilic	polar_to_polar	positive_to_negative	Positively_charged_to_Negatively_charged	Positively_charged_to_Negatively_charged;positive_to_negative;polar_to_polar;hydrophilic_to_hydrophilic	NA	FALSE	FALSE	FALSE	coil	3	2	coil2				Surface	Surface	NA	Surface	NA	Other Surface	Other Surface	Lys	Lysine	Glu	Glutamic Acid	J_K5E	J_K5	Non-interface surface	Non-interface surface	Non-interface surface	Surface	Surface	Non-interface surface	Non-interface surface
gpJ_K6F	1	0.9738810663429028	NA	NA	0.00992880106388477	0.7139942573605973	0.7391145714475207	-0.004191551850598274	-0.42203726930618446	0	Neutral	Neutral	Neutral	Tolerated	Neutral	Neutral	MSKGKFRSGARPGRPQPLRGTKGKRKGARLWYVGGQQF*	J	Structural	5	K	F	Missense	1	1	single_orf	hydrophilic	polar	positive	NA	Positively_charged	hydrophobic	nonpolar	noncharge	aromatic	Aromatic	hydrophilic_to_hydrophobic	polar_to_nonpolar	positive_to_noncharge	Positively_charged_to_Aromatic	Positively_charged_to_Aromatic;positive_to_noncharge;polar_to_nonpolar;hydrophilic_to_hydrophobic	TRUE	FALSE	FALSE	FALSE	coil	3	2	coil2				Surface	Surface	NA	Surface	NA	Other Surface	Other Surface	Lys	Lysine	Phe	Phenylalanine	J_K5F	J_K5	Non-interface surface	Non-interface surface	Non-interface surface	Surface	Surface	Non-interface surface	Non-interface surface
gpJ_K6I	1	1.0827429089767409	NA	NA	0.009481938137137155	0.00807516763655558	0.013217255580034663	0.10467029078323975	11.03536781653322	0.1	Beneficial	Beneficial	Neutral	Tolerated	Fitness-increasing	Fitness-increasing	MSKGKIRSGARPGRPQPLRGTKGKRKGARLWYVGGQQF*	J	Structural	5	K	I	Missense	1	1	single_orf	hydrophilic	polar	positive	NA	Positively_charged	hydrophobic	nonpolar	noncharge	aliphatic	Nonpolar_hydrophobic	hydrophilic_to_hydrophobic	polar_to_nonpolar	positive_to_noncharge	Positively_charged_to_Nonpolar_hydrophobic	Positively_charged_to_Nonpolar_hydrophobic;positive_to_noncharge;polar_to_nonpolar;hydrophilic_to_hydrophobic	NA	FALSE	FALSE	FALSE	coil	3	2	coil2				Surface	Surface	NA	Surface	NA	Other Surface	Other Surface	Lys	Lysine	Ile	Isoleucine	J_K5I	J_K5	Non-interface surface	Non-interface surface	Non-interface surface	Surface	Surface	Non-interface surface	Non-interface surface
gpJ_K6M	1	1.0648552870600874	NA	NA	0.00911895819289267	0.01082054157543988	0.01706079923918133	0.08678266886658625	9.513426225313056	0	Beneficial	Beneficial	Neutral	Tolerated	Fitness-increasing	Fitness-increasing	MSKGKMRSGARPGRPQPLRGTKGKRKGARLWYVGGQQF*	J	Structural	5	K	M	Missense	1	1	single_orf	hydrophilic	polar	positive	NA	Positively_charged	hydrophobic	nonpolar	noncharge	aliphatic	Nonpolar_hydrophobic	hydrophilic_to_hydrophobic	polar_to_nonpolar	positive_to_noncharge	Positively_charged_to_Nonpolar_hydrophobic	Positively_charged_to_Nonpolar_hydrophobic;positive_to_noncharge;polar_to_nonpolar;hydrophilic_to_hydrophobic	NA	FALSE	FALSE	FALSE	coil	3	2	coil2				Surface	Surface	NA	Surface	NA	Other Surface	Other Surface	Lys	Lysine	Met	Methionine	J_K5M	J_K5	Non-interface surface	Non-interface surface	Non-interface surface	Surface	Surface	Non-interface surface	Non-interface surface
gpJ_K6N	1	1.0558859820738087	NA	NA	0.006401051280552867	0.006638622462637578	0.011154591275534852	0.07781336388030757	12.147779473455886	0	Beneficial	Beneficial	Neutral	Tolerated	Fitness-increasing	Fitness-increasing	MSKGKNRSGARPGRPQPLRGTKGKRKGARLWYVGGQQF*	J	Structural	5	K	N	Missense	1	1	single_orf	hydrophilic	polar	positive	NA	Positively_charged	hydrophilic	polar	noncharge	NA	Polar_uncharged	hydrophilic_to_hydrophilic	polar_to_polar	positive_to_noncharge	Positively_charged_to_Polar_uncharged	Positively_charged_to_Polar_uncharged;positive_to_noncharge;polar_to_polar;hydrophilic_to_hydrophilic	NA	FALSE	FALSE	FALSE	coil	3	2	coil2				Surface	Surface	NA	Surface	NA	Other Surface	Other Surface	Lys	Lysine	Asn	Asparagine	J_K5N	J_K5	Non-interface surface	Non-interface surface	Non-interface surface	Surface	Surface	Non-interface surface	Non-interface surface
gpJ_K6P	1	0.9809593409012575	NA	NA	0.009304995954270014	0.7857603798031438	0.8066058526444624	0.0028867227077563617	0.3101301760807114	0	Neutral	Neutral	Neutral	Tolerated	Neutral	Neutral	MSKGKPRSGARPGRPQPLRGTKGKRKGARLWYVGGQQF*	J	Structural	5	K	P	Missense	1	1	single_orf	hydrophilic	polar	positive	NA	Positively_charged	hydrophobic	nonpolar	noncharge	aliphatic	Nonpolar_hydrophobic	hydrophilic_to_hydrophobic	polar_to_nonpolar	positive_to_noncharge	Positively_charged_to_Nonpolar_hydrophobic	Positively_charged_to_Nonpolar_hydrophobic;positive_to_noncharge;polar_to_nonpolar;hydrophilic_to_hydrophobic	NA	FALSE	TRUE	FALSE	coil	3	2	coil2				Surface	Surface	NA	Surface	NA	Other Surface	Other Surface	Lys	Lysine	Pro	Proline	J_K5P	J_K5	Non-interface surface	Non-interface surface	Non-interface surface	Surface	Surface	Non-interface surface	Non-interface surface
gpJ_K6Q	1	1.0658045746413858	NA	NA	0.009457340282290883	0.011382064929849722	0.017849391674971373	0.08773195644788467	9.27360454619597	0	Beneficial	Beneficial	Neutral	Tolerated	Fitness-increasing	Fitness-increasing	MSKGKQRSGARPGRPQPLRGTKGKRKGARLWYVGGQQF*	J	Structural	5	K	Q	Missense	1	1	single_orf	hydrophilic	polar	positive	NA	Positively_charged	hydrophilic	polar	noncharge	NA	Polar_uncharged	hydrophilic_to_hydrophilic	polar_to_polar	positive_to_noncharge	Positively_charged_to_Polar_uncharged	Positively_charged_to_Polar_uncharged;positive_to_noncharge;polar_to_polar;hydrophilic_to_hydrophilic	NA	FALSE	FALSE	FALSE	coil	3	2	coil2				Surface	Surface	NA	Surface	NA	Other Surface	Other Surface	Lys	Lysine	Gln	Glutamine	J_K5Q	J_K5	Non-interface surface	Non-interface surface	Non-interface surface	Surface	Surface	Non-interface surface	Non-interface surface
gpJ_K6L	1	1.0495580032832592	NA	NA	0.008666367069358213	0.014326557555723873	0.021869194345859214	0.0714853850897581	8.245427932376613	0	Beneficial	Beneficial	Neutral	Tolerated	Fitness-increasing	Fitness-increasing	MSKGKLRSGARPGRPQPLRGTKGKRKGARLWYVGGQQF*	J	Structural	5	K	L	Missense	1	1	single_orf	hydrophilic	polar	positive	NA	Positively_charged	hydrophobic	nonpolar	noncharge	aliphatic	Nonpolar_hydrophobic	hydrophilic_to_hydrophobic	polar_to_nonpolar	positive_to_noncharge	Positively_charged_to_Nonpolar_hydrophobic	Positively_charged_to_Nonpolar_hydrophobic;positive_to_noncharge;polar_to_nonpolar;hydrophilic_to_hydrophobic	NA	FALSE	FALSE	FALSE	coil	3	2	coil2				Surface	Surface	NA	Surface	NA	Other Surface	Other Surface	Lys	Lysine	Leu	Leucine	J_K5L	J_K5	Non-interface surface	Non-interface surface	Non-interface surface	Surface	Surface	Non-interface surface	Non-interface surface
gpJ_R7F	1	0.6400855057089061	NA	NA	0.01182550896457872	0.0012169799684462745	0.003147123012846775	-0.337987112484595	-28.575287068551432	0.15	Detrimental	Detrimental	Detrimental	Deleterious	Fitness-decreasing	Fitness-decreasing	MSKGKKFSGARPGRPQPLRGTKGKRKGARLWYVGGQQF*	J	Structural	6	R	F	Missense	1	1	single_orf	hydrophilic	polar	positive	NA	Positively_charged	hydrophobic	nonpolar	noncharge	aromatic	Aromatic	hydrophilic_to_hydrophobic	polar_to_nonpolar	positive_to_noncharge	Positively_charged_to_Aromatic	Positively_charged_to_Aromatic;positive_to_noncharge;polar_to_nonpolar;hydrophilic_to_hydrophobic	TRUE	FALSE	FALSE	FALSE	coil	5	3	coil3	F	PPI	Pentamer	Surface	Bind-F	Single-interaction	PPI	1	Interacting	Interacting	Arg	Arginine	Phe	Phenylalanine	J_R6F	J_R6	Interface	Interface	Interface	Surface	Surface	Interface	Interface
gpJ_R7G	1	0.9834912620821744	NA	NA	0.00952669538620626	0.6268951108615646	0.6562616470886927	0.005418643888673302	0.5686042984728135	0	Neutral	Neutral	Neutral	Tolerated	Neutral	Neutral	MSKGKKGSGARPGRPQPLRGTKGKRKGARLWYVGGQQF*	J	Structural	6	R	G	Missense	1	1	single_orf	hydrophilic	polar	positive	NA	Positively_charged	hydrophobic	nonpolar	noncharge	aliphatic	Nonpolar_hydrophobic	hydrophilic_to_hydrophobic	polar_to_nonpolar	positive_to_noncharge	Positively_charged_to_Nonpolar_hydrophobic	Positively_charged_to_Nonpolar_hydrophobic;positive_to_noncharge;polar_to_nonpolar;hydrophilic_to_hydrophobic	NA	TRUE	FALSE	FALSE	coil	5	3	coil3	F	PPI	Pentamer	Surface	Bind-F	Single-interaction	PPI	1	Interacting	Interacting	Arg	Arginine	Gly	Glycine	J_R6G	J_R6	Interface	Interface	Interface	Surface	Surface	Interface	Interface
gpJ_R7V	1	0.9913212730107885	NA	NA	0.009764899663364631	0.30767484385866295	0.3435532321320513	0.01324865481728743	1.3563521650952084	0	Neutral	Neutral	Neutral	Tolerated	Neutral	Neutral	MSKGKKVSGARPGRPQPLRGTKGKRKGARLWYVGGQQF*	J	Structural	6	R	V	Missense	1	1	single_orf	hydrophilic	polar	positive	NA	Positively_charged	hydrophobic	nonpolar	noncharge	aliphatic	Nonpolar_hydrophobic	hydrophilic_to_hydrophobic	polar_to_nonpolar	positive_to_noncharge	Positively_charged_to_Nonpolar_hydrophobic	Positively_charged_to_Nonpolar_hydrophobic;positive_to_noncharge;polar_to_nonpolar;hydrophilic_to_hydrophobic	NA	FALSE	FALSE	FALSE	coil	5	3	coil3	F	PPI	Pentamer	Surface	Bind-F	Single-interaction	PPI	1	Interacting	Interacting	Arg	Arginine	Val	Valine	J_R6V	J_R6	Interface	Interface	Interface	Surface	Surface	Interface	Interface
gpJ_R7P	1	0.8675560077608079	NA	NA	0.010350533480900124	0.008630059245878341	0.014005951849615639	-0.11051661043269323	-10.67450504081437	0.1	Detrimental	Detrimental	Neutral	Tolerated	Fitness-decreasing	Fitness-decreasing	MSKGKKPSGARPGRPQPLRGTKGKRKGARLWYVGGQQF*	J	Structural	6	R	P	Missense	1	1	single_orf	hydrophilic	polar	positive	NA	Positively_charged	hydrophobic	nonpolar	noncharge	aliphatic	Nonpolar_hydrophobic	hydrophilic_to_hydrophobic	polar_to_nonpolar	positive_to_noncharge	Positively_charged_to_Nonpolar_hydrophobic	Positively_charged_to_Nonpolar_hydrophobic;positive_to_noncharge;polar_to_nonpolar;hydrophilic_to_hydrophobic	NA	FALSE	TRUE	FALSE	coil	5	3	coil3	F	PPI	Pentamer	Surface	Bind-F	Single-interaction	PPI	1	Interacting	Interacting	Arg	Arginine	Pro	Proline	J_R6P	J_R6	Interface	Interface	Interface	Surface	Surface	Interface	Interface
gpJ_R7W	1	0.8633123937716863	NA	NA	0.010465536180201612	0.008188081257661572	0.013377996194498743	-0.11476022442181477	-10.962645947666278	0.1	Detrimental	Detrimental	Neutral	Tolerated	Fitness-decreasing	Fitness-decreasing	MSKGKKWSGARPGRPQPLRGTKGKRKGARLWYVGGQQF*	J	Structural	6	R	W	Missense	1	1	single_orf	hydrophilic	polar	positive	NA	Positively_charged	hydrophobic	nonpolar	noncharge	aromatic	Aromatic	hydrophilic_to_hydrophobic	polar_to_nonpolar	positive_to_noncharge	Positively_charged_to_Aromatic	Positively_charged_to_Aromatic;positive_to_noncharge;polar_to_nonpolar;hydrophilic_to_hydrophobic	TRUE	FALSE	FALSE	FALSE	coil	5	3	coil3	F	PPI	Pentamer	Surface	Bind-F	Single-interaction	PPI	1	Interacting	Interacting	Arg	Arginine	Trp	Tryptophan	J_R6W	J_R6	Interface	Interface	Interface	Surface	Surface	Interface	Interface
gpJ_R7T	1	0.9695613311513459	NA	NA	0.010069603224726699	0.48699030231020446	0.5221348269779936	-0.008511287042155202	-0.8450048115163614	0	Neutral	Neutral	Neutral	Tolerated	Neutral	Neutral	MSKGKKTSGARPGRPQPLRGTKGKRKGARLWYVGGQQF*	J	Structural	6	R	T	Missense	1	1	single_orf	hydrophilic	polar	positive	NA	Positively_charged	hydrophilic	polar	noncharge	NA	Polar_uncharged	hydrophilic_to_hydrophilic	polar_to_polar	positive_to_noncharge	Positively_charged_to_Polar_uncharged	Positively_charged_to_Polar_uncharged;positive_to_noncharge;polar_to_polar;hydrophilic_to_hydrophilic	NA	FALSE	FALSE	FALSE	coil	5	3	coil3	F	PPI	Pentamer	Surface	Bind-F	Single-interaction	PPI	1	Interacting	Interacting	Arg	Arginine	Thr	Threonine	J_R6T	J_R6	Interface	Interface	Interface	Surface	Surface	Interface	Interface
gpJ_R7H	1	0.7281448467418161	NA	NA	0.01020553794627358	0.0016547946502831756	0.0036741326238944163	-0.249927771451685	-24.482636811123747	0.15	Detrimental	Detrimental	Detrimental	Deleterious	Fitness-decreasing	Fitness-decreasing	MSKGKKHSGARPGRPQPLRGTKGKRKGARLWYVGGQQF*	J	Structural	6	R	H	Missense	1	1	single_orf	hydrophilic	polar	positive	NA	Positively_charged	hydrophilic	polar	positive	NA	Positively_charged	hydrophilic_to_hydrophilic	polar_to_polar	positive_to_positive	Positively_charged_to_Positively_charged	Positively_charged_to_Positively_charged;positive_to_positive;polar_to_polar;hydrophilic_to_hydrophilic	NA	FALSE	FALSE	FALSE	coil	5	3	coil3	F	PPI	Pentamer	Surface	Bind-F	Single-interaction	PPI	1	Interacting	Interacting	Arg	Arginine	His	Histidine	J_R6H	J_R6	Interface	Interface	Interface	Surface	Surface	Interface	Interface
gpJ_R7I	1	0.9585186662894455	NA	NA	0.010403020950707083	0.20085739772073863	0.2335887438497614	-0.019553951904055622	-1.8791401515924024	0	Neutral	Neutral	Neutral	Tolerated	Neutral	Neutral	MSKGKKISGARPGRPQPLRGTKGKRKGARLWYVGGQQF*	J	Structural	6	R	I	Missense	1	1	single_orf	hydrophilic	polar	positive	NA	Positively_charged	hydrophobic	nonpolar	noncharge	aliphatic	Nonpolar_hydrophobic	hydrophilic_to_hydrophobic	polar_to_nonpolar	positive_to_noncharge	Positively_charged_to_Nonpolar_hydrophobic	Positively_charged_to_Nonpolar_hydrophobic;positive_to_noncharge;polar_to_nonpolar;hydrophilic_to_hydrophobic	NA	FALSE	FALSE	FALSE	coil	5	3	coil3	F	PPI	Pentamer	Surface	Bind-F	Single-interaction	PPI	1	Interacting	Interacting	Arg	Arginine	Ile	Isoleucine	J_R6I	J_R6	Interface	Interface	Interface	Surface	Surface	Interface	Interface
gpJ_R7K	1	0.9687744167755751	NA	NA	0.011296796547763385	0.4970015637829823	0.5316486901629439	-0.009298201417926033	-0.8228967642722081	0	Neutral	Neutral	Neutral	Tolerated	Neutral	Neutral	MSKGKKKSGARPGRPQPLRGTKGKRKGARLWYVGGQQF*	J	Structural	6	R	K	Missense	1	1	single_orf	hydrophilic	polar	positive	NA	Positively_charged	hydrophilic	polar	positive	NA	Positively_charged	hydrophilic_to_hydrophilic	polar_to_polar	positive_to_positive	Positively_charged_to_Positively_charged	Positively_charged_to_Positively_charged;positive_to_positive;polar_to_polar;hydrophilic_to_hydrophilic	NA	FALSE	FALSE	FALSE	coil	5	3	coil3	F	PPI	Pentamer	Surface	Bind-F	Single-interaction	PPI	1	Interacting	Interacting	Arg	Arginine	Lys	Lysine	J_R6K	J_R6	Interface	Interface	Interface	Surface	Surface	Interface	Interface
gpJ_R7L	1	0.6945931558325257	NA	NA	0.009829771204075017	0.0011931794797699347	0.003120691824073213	-0.28347946236097543	-28.830248514860294	0.15	Detrimental	Detrimental	Detrimental	Deleterious	Fitness-decreasing	Fitness-decreasing	MSKGKKLSGARPGRPQPLRGTKGKRKGARLWYVGGQQF*	J	Structural	6	R	L	Missense	1	1	single_orf	hydrophilic	polar	positive	NA	Positively_charged	hydrophobic	nonpolar	noncharge	aliphatic	Nonpolar_hydrophobic	hydrophilic_to_hydrophobic	polar_to_nonpolar	positive_to_noncharge	Positively_charged_to_Nonpolar_hydrophobic	Positively_charged_to_Nonpolar_hydrophobic;positive_to_noncharge;polar_to_nonpolar;hydrophilic_to_hydrophobic	NA	FALSE	FALSE	FALSE	coil	5	3	coil3	F	PPI	Pentamer	Surface	Bind-F	Single-interaction	PPI	1	Interacting	Interacting	Arg	Arginine	Leu	Leucine	J_R6L	J_R6	Interface	Interface	Interface	Surface	Surface	Interface	Interface
gpJ_R7M	1	0.7738666959979743	NA	NA	0.010325320247584405	0.0025353929247886597	0.005020100934870097	-0.2042059221955268	-19.77184306780964	0.15	Detrimental	Detrimental	Detrimental	Deleterious	Fitness-decreasing	Fitness-decreasing	MSKGKKMSGARPGRPQPLRGTKGKRKGARLWYVGGQQF*	J	Structural	6	R	M	Missense	1	1	single_orf	hydrophilic	polar	positive	NA	Positively_charged	hydrophobic	nonpolar	noncharge	aliphatic	Nonpolar_hydrophobic	hydrophilic_to_hydrophobic	polar_to_nonpolar	positive_to_noncharge	Positively_charged_to_Nonpolar_hydrophobic	Positively_charged_to_Nonpolar_hydrophobic;positive_to_noncharge;polar_to_nonpolar;hydrophilic_to_hydrophobic	NA	FALSE	FALSE	FALSE	coil	5	3	coil3	F	PPI	Pentamer	Surface	Bind-F	Single-interaction	PPI	1	Interacting	Interacting	Arg	Arginine	Met	Methionine	J_R6M	J_R6	Interface	Interface	Interface	Surface	Surface	Interface	Interface
gpJ_R7N	1	0.7889933989695453	NA	NA	0.01194646512734889	0.0039562886530897234	0.007185327143266184	-0.18907921922395576	-15.824007867670057	0.15	Detrimental	Detrimental	Detrimental	Deleterious	Fitness-decreasing	Fitness-decreasing	MSKGKKNSGARPGRPQPLRGTKGKRKGARLWYVGGQQF*	J	Structural	6	R	N	Missense	1	1	single_orf	hydrophilic	polar	positive	NA	Positively_charged	hydrophilic	polar	noncharge	NA	Polar_uncharged	hydrophilic_to_hydrophilic	polar_to_polar	positive_to_noncharge	Positively_charged_to_Polar_uncharged	Positively_charged_to_Polar_uncharged;positive_to_noncharge;polar_to_polar;hydrophilic_to_hydrophilic	NA	FALSE	FALSE	FALSE	coil	5	3	coil3	F	PPI	Pentamer	Surface	Bind-F	Single-interaction	PPI	1	Interacting	Interacting	Arg	Arginine	Asn	Asparagine	J_R6N	J_R6	Interface	Interface	Interface	Surface	Surface	Interface	Interface
gpJ_R7syn	1	1.0033211723163171	NA	NA	0.004003537528578231	0.02389154059534304	0.03454866422287505	0.025248554122816014	6.2952252085375084	0	Beneficial	Beneficial	Neutral	Tolerated	Fitness-increasing	Fitness-increasing	MSKGKKRSGARPGRPQPLRGTKGKRKGARLWYVGGQQF*	J	Structural	6	R	syn	Synonymous	0	0	Synonymous	hydrophilic	polar	positive	NA	Positively_charged	NA	NA	NA	NA	NA	hydrophilic_to_NA	polar_to_NA	positive_to_NA	Positively_charged_to_NA	Positively_charged_to_NA;positive_to_NA;polar_to_NA;hydrophilic_to_NA	NA	FALSE	FALSE	FALSE	coil	1	1	coil1	F	PPI	Pentamer	Surface	Bind-F	Single-interaction	PPI	1	Interacting	Interacting	Arg	Arginine	NA	NA	J_R6syn	J_R6	Interface	Interface	Interface	Surface	Surface	Interface	Interface
gpJ_R7C	1	0.7669206593239981	NA	NA	0.011289597226059689	0.0028360264174880356	0.005484077705486327	-0.211151958869503	-18.698994488315734	0.15	Detrimental	Detrimental	Detrimental	Deleterious	Fitness-decreasing	Fitness-decreasing	MSKGKKCSGARPGRPQPLRGTKGKRKGARLWYVGGQQF*	J	Structural	6	R	C	Missense	1	1	single_orf	hydrophilic	polar	positive	NA	Positively_charged	hydrophilic	polar	noncharge	NA	Polar_uncharged	hydrophilic_to_hydrophilic	polar_to_polar	positive_to_noncharge	Positively_charged_to_Polar_uncharged	Positively_charged_to_Polar_uncharged;positive_to_noncharge;polar_to_polar;hydrophilic_to_hydrophilic	NA	FALSE	FALSE	TRUE	coil	5	3	coil3	F	PPI	Pentamer	Surface	Bind-F	Single-interaction	PPI	1	Interacting	Interacting	Arg	Arginine	Cys	Cysteine	J_R6C	J_R6	Interface	Interface	Interface	Surface	Surface	Interface	Interface
gpJ_R7Y	1	0.7203871166243955	NA	NA	0.011654719976385758	0.002031752348341742	0.00422902495199248	-0.25768550156910563	-22.105268580821427	0.15	Detrimental	Detrimental	Detrimental	Deleterious	Fitness-decreasing	Fitness-decreasing	MSKGKKYSGARPGRPQPLRGTKGKRKGARLWYVGGQQF*	J	Structural	6	R	Y	Missense	1	1	single_orf	hydrophilic	polar	positive	NA	Positively_charged	hydrophobic	polar	noncharge	aromatic	Aromatic	hydrophilic_to_hydrophobic	polar_to_polar	positive_to_noncharge	Positively_charged_to_Aromatic	Positively_charged_to_Aromatic;positive_to_noncharge;polar_to_polar;hydrophilic_to_hydrophobic	TRUE	FALSE	FALSE	FALSE	coil	5	3	coil3	F	PPI	Pentamer	Surface	Bind-F	Single-interaction	PPI	1	Interacting	Interacting	Arg	Arginine	Tyr	Tyrosine	J_R6Y	J_R6	Interface	Interface	Interface	Surface	Surface	Interface	Interface
gpJ_R7D	1	0.7438822766858139	NA	NA	0.011008084825861826	0.0021931166511321987	0.004482331144654361	-0.23419034150768725	-21.269324769357663	0.15	Detrimental	Detrimental	Detrimental	Deleterious	Fitness-decreasing	Fitness-decreasing	MSKGKKDSGARPGRPQPLRGTKGKRKGARLWYVGGQQF*	J	Structural	6	R	D	Missense	1	1	single_orf	hydrophilic	polar	positive	NA	Positively_charged	hydrophilic	polar	negative	NA	Negatively_charged	hydrophilic_to_hydrophilic	polar_to_polar	positive_to_negative	Positively_charged_to_Negatively_charged	Positively_charged_to_Negatively_charged;positive_to_negative;polar_to_polar;hydrophilic_to_hydrophilic	NA	FALSE	FALSE	FALSE	coil	5	3	coil3	F	PPI	Pentamer	Surface	Bind-F	Single-interaction	PPI	1	Interacting	Interacting	Arg	Arginine	Asp	Aspartic Acid	J_R6D	J_R6	Interface	Interface	Interface	Surface	Surface	Interface	Interface
gpJ_R7E	1	0.8371354981198391	NA	NA	0.010799785816142006	0.005801389640174959	0.00993898607393892	-0.140937120073662	-13.046761104239849	0.1	Detrimental	Detrimental	Neutral	Tolerated	Fitness-decreasing	Fitness-decreasing	MSKGKKESGARPGRPQPLRGTKGKRKGARLWYVGGQQF*	J	Structural	6	R	E	Missense	1	1	single_orf	hydrophilic	polar	positive	NA	Positively_charged	hydrophilic	polar	negative	NA	Negatively_charged	hydrophilic_to_hydrophilic	polar_to_polar	positive_to_negative	Positively_charged_to_Negatively_charged	Positively_charged_to_Negatively_charged;positive_to_negative;polar_to_polar;hydrophilic_to_hydrophilic	NA	FALSE	FALSE	FALSE	coil	5	3	coil3	F	PPI	Pentamer	Surface	Bind-F	Single-interaction	PPI	1	Interacting	Interacting	Arg	Arginine	Glu	Glutamic Acid	J_R6E	J_R6	Interface	Interface	Interface	Surface	Surface	Interface	Interface
gpJ_R7*	1	-0.06417882431610535	NA	NA	0.01982694977656261	3.6103561658373806e-4	0.002904691373279841	-1.0422514425096066	-52.56354963805501	0.5	Detrimental	Lethal	Lethal	Deleterious	Fitness-decreasing	Lethal	MSKGKK*SGARPGRPQPLRGTKGKRKGARLWYVGGQQF*	J	Structural	6	R	*	Nonsense	1	1	single_orf	hydrophilic	polar	positive	NA	Positively_charged	stop	stop	stop	NA	Stop	hydrophilic_to_stop	polar_to_stop	positive_to_stop	Positively_charged_to_Stop	Positively_charged_to_Stop;positive_to_stop;polar_to_stop;hydrophilic_to_stop	NA	FALSE	FALSE	FALSE	coil	5	3	coil3	F	PPI	Pentamer	Surface	Bind-F	Single-interaction	PPI	1	Interacting	Interacting	Arg	Arginine	Stop	Stop	J_R6*	J_R6	Interface	Interface	Interface	Surface	Surface	Interface	Interface
gpJ_R7Q	1	0.9916851315221313	NA	NA	0.009951151408350315	0.3047243358728746	0.3405351402604052	0.013612513328630227	1.3675346062299303	0	Neutral	Neutral	Neutral	Tolerated	Neutral	Neutral	MSKGKKQSGARPGRPQPLRGTKGKRKGARLWYVGGQQF*	J	Structural	6	R	Q	Missense	1	1	single_orf	hydrophilic	polar	positive	NA	Positively_charged	hydrophilic	polar	noncharge	NA	Polar_uncharged	hydrophilic_to_hydrophilic	polar_to_polar	positive_to_noncharge	Positively_charged_to_Polar_uncharged	Positively_charged_to_Polar_uncharged;positive_to_noncharge;polar_to_polar;hydrophilic_to_hydrophilic	NA	FALSE	FALSE	FALSE	coil	5	3	coil3	F	PPI	Pentamer	Surface	Bind-F	Single-interaction	PPI	1	Interacting	Interacting	Arg	Arginine	Gln	Glutamine	J_R6Q	J_R6	Interface	Interface	Interface	Surface	Surface	Interface	Interface
gpJ_R7S	1	0.9733989722845431	NA	NA	0.009703319607442818	0.6776415627817243	0.704893663232006	-0.004673645908958024	-0.4815066174426589	0	Neutral	Neutral	Neutral	Tolerated	Neutral	Neutral	MSKGKKSSGARPGRPQPLRGTKGKRKGARLWYVGGQQF*	J	Structural	6	R	S	Missense	1	1	single_orf	hydrophilic	polar	positive	NA	Positively_charged	hydrophilic	polar	noncharge	NA	Polar_uncharged	hydrophilic_to_hydrophilic	polar_to_polar	positive_to_noncharge	Positively_charged_to_Polar_uncharged	Positively_charged_to_Polar_uncharged;positive_to_noncharge;polar_to_polar;hydrophilic_to_hydrophilic	NA	FALSE	FALSE	FALSE	coil	5	3	coil3	F	PPI	Pentamer	Surface	Bind-F	Single-interaction	PPI	1	Interacting	Interacting	Arg	Arginine	Ser	Serine	J_R6S	J_R6	Interface	Interface	Interface	Surface	Surface	Interface	Interface
gpJ_R7A	1	0.9926476481589002	NA	NA	0.009997345022327532	0.28218815346233006	0.3175251631656355	0.014575029965399056	1.457468860514493	0	Neutral	Neutral	Neutral	Tolerated	Neutral	Neutral	MSKGKKASGARPGRPQPLRGTKGKRKGARLWYVGGQQF*	J	Structural	6	R	A	Missense	1	1	single_orf	hydrophilic	polar	positive	NA	Positively_charged	hydrophobic	nonpolar	noncharge	aliphatic	Nonpolar_hydrophobic	hydrophilic_to_hydrophobic	polar_to_nonpolar	positive_to_noncharge	Positively_charged_to_Nonpolar_hydrophobic	Positively_charged_to_Nonpolar_hydrophobic;positive_to_noncharge;polar_to_nonpolar;hydrophilic_to_hydrophobic	NA	FALSE	FALSE	FALSE	coil	5	3	coil3	F	PPI	Pentamer	Surface	Bind-F	Single-interaction	PPI	1	Interacting	Interacting	Arg	Arginine	Ala	Alanine	J_R6A	J_R6	Interface	Interface	Interface	Surface	Surface	Interface	Interface
gpJ_S8C	1	0.8139885311726228	NA	NA	0.009291330164240982	0.0031742828107739207	0.00599604745828252	-0.1640840870208783	-17.654006886560964	0.15	Detrimental	Detrimental	Detrimental	Deleterious	Fitness-decreasing	Fitness-decreasing	MSKGKKRCGARPGRPQPLRGTKGKRKGARLWYVGGQQF*	J	Structural	7	S	C	Missense	1	1	single_orf	hydrophilic	polar	noncharge	NA	Polar_uncharged	hydrophilic	polar	noncharge	NA	Polar_uncharged	hydrophilic_to_hydrophilic	polar_to_polar	noncharge_to_noncharge	Polar_uncharged_to_Polar_uncharged	Polar_uncharged_to_Polar_uncharged;noncharge_to_noncharge;polar_to_polar;hydrophilic_to_hydrophilic	NA	FALSE	FALSE	TRUE	coil	7	4	coil4	F	PPI	Pentamer	Surface	Bind-F	Single-interaction	PPI	1	Interacting	Interacting	Ser	Serine	Cys	Cysteine	J_S7C	J_S7	Interface	Interface	Interface	Surface	Surface	Interface	Interface
gpJ_S8D	1	0.967949578173523	NA	NA	0.009250379864870983	0.3880127545907197	0.42420636296483877	-0.010123040019978102	-1.0939685008885045	0	Neutral	Neutral	Neutral	Tolerated	Neutral	Neutral	MSKGKKRDGARPGRPQPLRGTKGKRKGARLWYVGGQQF*	J	Structural	7	S	D	Missense	1	1	single_orf	hydrophilic	polar	noncharge	NA	Polar_uncharged	hydrophilic	polar	negative	NA	Negatively_charged	hydrophilic_to_hydrophilic	polar_to_polar	noncharge_to_negative	Polar_uncharged_to_Negatively_charged	Polar_uncharged_to_Negatively_charged;noncharge_to_negative;polar_to_polar;hydrophilic_to_hydrophilic	NA	FALSE	FALSE	FALSE	coil	7	4	coil4	F	PPI	Pentamer	Surface	Bind-F	Single-interaction	PPI	1	Interacting	Interacting	Ser	Serine	Asp	Aspartic Acid	J_S7D	J_S7	Interface	Interface	Interface	Surface	Surface	Interface	Interface
gpJ_S8E	1	0.9903971815370831	NA	NA	0.010171895766833854	0.3493677021160826	0.38565284722773296	0.012324563343582007	1.2112907968842763	0	Neutral	Neutral	Neutral	Tolerated	Neutral	Neutral	MSKGKKREGARPGRPQPLRGTKGKRKGARLWYVGGQQF*	J	Structural	7	S	E	Missense	1	1	single_orf	hydrophilic	polar	noncharge	NA	Polar_uncharged	hydrophilic	polar	negative	NA	Negatively_charged	hydrophilic_to_hydrophilic	polar_to_polar	noncharge_to_negative	Polar_uncharged_to_Negatively_charged	Polar_uncharged_to_Negatively_charged;noncharge_to_negative;polar_to_polar;hydrophilic_to_hydrophilic	NA	FALSE	FALSE	FALSE	coil	7	4	coil4	F	PPI	Pentamer	Surface	Bind-F	Single-interaction	PPI	1	Interacting	Interacting	Ser	Serine	Glu	Glutamic Acid	J_S7E	J_S7	Interface	Interface	Interface	Surface	Surface	Interface	Interface
gpJ_S8syn	1	0.9966953269946707	NA	NA	0.004114857059944171	0.04508601294674719	0.061003494468310736	0.018622708801169563	4.518022543287157	0	Neutral	Neutral	Neutral	Tolerated	Neutral	Neutral	MSKGKKRSGARPGRPQPLRGTKGKRKGARLWYVGGQQF*	J	Structural	7	S	syn	Synonymous	0	0	Synonymous	hydrophilic	polar	noncharge	NA	Polar_uncharged	NA	NA	NA	NA	NA	hydrophilic_to_NA	polar_to_NA	noncharge_to_NA	Polar_uncharged_to_NA	Polar_uncharged_to_NA;noncharge_to_NA;polar_to_NA;hydrophilic_to_NA	NA	FALSE	FALSE	FALSE	coil	3	2	coil2	F	PPI	Pentamer	Surface	Bind-F	Single-interaction	PPI	1	Interacting	Interacting	Ser	Serine	NA	NA	J_S7syn	J_S7	Interface	Interface	Interface	Surface	Surface	Interface	Interface
gpJ_S8*	1	-0.011051265540187826	NA	NA	0.017800644343868913	3.229777246418486e-4	0.002904691373279841	-0.989123883733689	-55.56168071448835	0.5	Detrimental	Lethal	Lethal	Deleterious	Fitness-decreasing	Lethal	MSKGKKR*GARPGRPQPLRGTKGKRKGARLWYVGGQQF*	J	Structural	7	S	*	Nonsense	1	1	single_orf	hydrophilic	polar	noncharge	NA	Polar_uncharged	stop	stop	stop	NA	Stop	hydrophilic_to_stop	polar_to_stop	noncharge_to_stop	Polar_uncharged_to_Stop	Polar_uncharged_to_Stop;noncharge_to_stop;polar_to_stop;hydrophilic_to_stop	NA	FALSE	FALSE	FALSE	coil	7	4	coil4	F	PPI	Pentamer	Surface	Bind-F	Single-interaction	PPI	1	Interacting	Interacting	Ser	Serine	Stop	Stop	J_S7*	J_S7	Interface	Interface	Interface	Surface	Surface	Interface	Interface
gpJ_S8I	1	0.8970319726422468	NA	NA	0.009889699637960879	0.01452540208920694	0.02213131880372441	-0.08104064555125434	-8.192030357120933	0	Detrimental	Detrimental	Neutral	Tolerated	Fitness-decreasing	Fitness-decreasing	MSKGKKRIGARPGRPQPLRGTKGKRKGARLWYVGGQQF*	J	Structural	7	S	I	Missense	1	1	single_orf	hydrophilic	polar	noncharge	NA	Polar_uncharged	hydrophobic	nonpolar	noncharge	aliphatic	Nonpolar_hydrophobic	hydrophilic_to_hydrophobic	polar_to_nonpolar	noncharge_to_noncharge	Polar_uncharged_to_Nonpolar_hydrophobic	Polar_uncharged_to_Nonpolar_hydrophobic;noncharge_to_noncharge;polar_to_nonpolar;hydrophilic_to_hydrophobic	NA	FALSE	FALSE	FALSE	coil	7	4	coil4	F	PPI	Pentamer	Surface	Bind-F	Single-interaction	PPI	1	Interacting	Interacting	Ser	Serine	Ile	Isoleucine	J_S7I	J_S7	Interface	Interface	Interface	Surface	Surface	Interface	Interface
gpJ_S8K	1	0.8290553517661697	NA	NA	0.010626865085477938	0.005029062496642922	0.008785297438395508	-0.14901726642733137	-14.019107243196045	0.1	Detrimental	Detrimental	Neutral	Tolerated	Fitness-decreasing	Fitness-decreasing	MSKGKKRKGARPGRPQPLRGTKGKRKGARLWYVGGQQF*	J	Structural	7	S	K	Missense	1	1	single_orf	hydrophilic	polar	noncharge	NA	Polar_uncharged	hydrophilic	polar	positive	NA	Positively_charged	hydrophilic_to_hydrophilic	polar_to_polar	noncharge_to_positive	Polar_uncharged_to_Positively_charged	Polar_uncharged_to_Positively_charged;noncharge_to_positive;polar_to_polar;hydrophilic_to_hydrophilic	NA	FALSE	FALSE	FALSE	coil	7	4	coil4	F	PPI	Pentamer	Surface	Bind-F	Single-interaction	PPI	1	Interacting	Interacting	Ser	Serine	Lys	Lysine	J_S7K	J_S7	Interface	Interface	Interface	Surface	Surface	Interface	Interface
gpJ_S8L	1	0.6975044583308307	NA	NA	0.010071446183420499	0.0012789932921495328	0.0032110583169514375	-0.28056815986267036	-27.849852248277987	0.15	Detrimental	Detrimental	Detrimental	Deleterious	Fitness-decreasing	Fitness-decreasing	MSKGKKRLGARPGRPQPLRGTKGKRKGARLWYVGGQQF*	J	Structural	7	S	L	Missense	1	1	single_orf	hydrophilic	polar	noncharge	NA	Polar_uncharged	hydrophobic	nonpolar	noncharge	aliphatic	Nonpolar_hydrophobic	hydrophilic_to_hydrophobic	polar_to_nonpolar	noncharge_to_noncharge	Polar_uncharged_to_Nonpolar_hydrophobic	Polar_uncharged_to_Nonpolar_hydrophobic;noncharge_to_noncharge;polar_to_nonpolar;hydrophilic_to_hydrophobic	NA	FALSE	FALSE	FALSE	coil	7	4	coil4	F	PPI	Pentamer	Surface	Bind-F	Single-interaction	PPI	1	Interacting	Interacting	Ser	Serine	Leu	Leucine	J_S7L	J_S7	Interface	Interface	Interface	Surface	Surface	Interface	Interface
gpJ_S8M	1	0.7408036309271828	NA	NA	0.010358349716852724	0.0018913529558193254	0.004013673935604596	-0.2372689872663183	-22.899895907752803	0.15	Detrimental	Detrimental	Detrimental	Deleterious	Fitness-decreasing	Fitness-decreasing	MSKGKKRMGARPGRPQPLRGTKGKRKGARLWYVGGQQF*	J	Structural	7	S	M	Missense	1	1	single_orf	hydrophilic	polar	noncharge	NA	Polar_uncharged	hydrophobic	nonpolar	noncharge	aliphatic	Nonpolar_hydrophobic	hydrophilic_to_hydrophobic	polar_to_nonpolar	noncharge_to_noncharge	Polar_uncharged_to_Nonpolar_hydrophobic	Polar_uncharged_to_Nonpolar_hydrophobic;noncharge_to_noncharge;polar_to_nonpolar;hydrophilic_to_hydrophobic	NA	FALSE	FALSE	FALSE	coil	7	4	coil4	F	PPI	Pentamer	Surface	Bind-F	Single-interaction	PPI	1	Interacting	Interacting	Ser	Serine	Met	Methionine	J_S7M	J_S7	Interface	Interface	Interface	Surface	Surface	Interface	Interface
gpJ_S8N	1	0.8599583453295148	NA	NA	0.00984767441795854	0.006853508455582524	0.011472006225194575	-0.11811427286398635	-11.990557207740295	0.1	Detrimental	Detrimental	Neutral	Tolerated	Fitness-decreasing	Fitness-decreasing	MSKGKKRNGARPGRPQPLRGTKGKRKGARLWYVGGQQF*	J	Structural	7	S	N	Missense	1	1	single_orf	hydrophilic	polar	noncharge	NA	Polar_uncharged	hydrophilic	polar	noncharge	NA	Polar_uncharged	hydrophilic_to_hydrophilic	polar_to_polar	noncharge_to_noncharge	Polar_uncharged_to_Polar_uncharged	Polar_uncharged_to_Polar_uncharged;noncharge_to_noncharge;polar_to_polar;hydrophilic_to_hydrophilic	NA	FALSE	FALSE	FALSE	coil	7	4	coil4	F	PPI	Pentamer	Surface	Bind-F	Single-interaction	PPI	1	Interacting	Interacting	Ser	Serine	Asn	Asparagine	J_S7N	J_S7	Interface	Interface	Interface	Surface	Surface	Interface	Interface
gpJ_S8P	1	0.9074234793717373	NA	NA	0.009212929818532504	0.016530799234883986	0.024844715622904197	-0.07064913882176382	-7.66586817712971	0	Detrimental	Detrimental	Neutral	Tolerated	Fitness-decreasing	Fitness-decreasing	MSKGKKRPGARPGRPQPLRGTKGKRKGARLWYVGGQQF*	J	Structural	7	S	P	Missense	1	1	single_orf	hydrophilic	polar	noncharge	NA	Polar_uncharged	hydrophobic	nonpolar	noncharge	aliphatic	Nonpolar_hydrophobic	hydrophilic_to_hydrophobic	polar_to_nonpolar	noncharge_to_noncharge	Polar_uncharged_to_Nonpolar_hydrophobic	Polar_uncharged_to_Nonpolar_hydrophobic;noncharge_to_noncharge;polar_to_nonpolar;hydrophilic_to_hydrophobic	NA	FALSE	TRUE	FALSE	coil	7	4	coil4	F	PPI	Pentamer	Surface	Bind-F	Single-interaction	PPI	1	Interacting	Interacting	Ser	Serine	Pro	Proline	J_S7P	J_S7	Interface	Interface	Interface	Surface	Surface	Interface	Interface
gpJ_S8A	1	0.9071955948847263	NA	NA	0.009696195552798952	0.01815544450856943	0.02701067769632199	-0.07087702330877477	-7.307531549312956	0	Detrimental	Detrimental	Neutral	Tolerated	Fitness-decreasing	Fitness-decreasing	MSKGKKRAGARPGRPQPLRGTKGKRKGARLWYVGGQQF*	J	Structural	7	S	A	Missense	1	1	single_orf	hydrophilic	polar	noncharge	NA	Polar_uncharged	hydrophobic	nonpolar	noncharge	aliphatic	Nonpolar_hydrophobic	hydrophilic_to_hydrophobic	polar_to_nonpolar	noncharge_to_noncharge	Polar_uncharged_to_Nonpolar_hydrophobic	Polar_uncharged_to_Nonpolar_hydrophobic;noncharge_to_noncharge;polar_to_nonpolar;hydrophilic_to_hydrophobic	NA	FALSE	FALSE	FALSE	coil	7	4	coil4	F	PPI	Pentamer	Surface	Bind-F	Single-interaction	PPI	1	Interacting	Interacting	Ser	Serine	Ala	Alanine	J_S7A	J_S7	Interface	Interface	Interface	Surface	Surface	Interface	Interface
gpJ_S8R	1	0.8289088032984553	NA	NA	0.009885511088514423	0.004344638456636574	0.0077638013419704536	-0.14916381489504582	-15.084676768875582	0.1	Detrimental	Detrimental	Neutral	Tolerated	Fitness-decreasing	Fitness-decreasing	MSKGKKRRGARPGRPQPLRGTKGKRKGARLWYVGGQQF*	J	Structural	7	S	R	Missense	1	1	single_orf	hydrophilic	polar	noncharge	NA	Polar_uncharged	hydrophilic	polar	positive	NA	Positively_charged	hydrophilic_to_hydrophilic	polar_to_polar	noncharge_to_positive	Polar_uncharged_to_Positively_charged	Polar_uncharged_to_Positively_charged;noncharge_to_positive;polar_to_polar;hydrophilic_to_hydrophilic	NA	FALSE	FALSE	FALSE	coil	7	4	coil4	F	PPI	Pentamer	Surface	Bind-F	Single-interaction	PPI	1	Interacting	Interacting	Ser	Serine	Arg	Arginine	J_S7R	J_S7	Interface	Interface	Interface	Surface	Surface	Interface	Interface
gpJ_S8T	1	0.8780689131228	NA	NA	0.009544044485732133	0.008952327373326074	0.014467023548609256	-0.10000370507070111	-10.474804947377423	0.1	Detrimental	Detrimental	Neutral	Tolerated	Fitness-decreasing	Fitness-decreasing	MSKGKKRTGARPGRPQPLRGTKGKRKGARLWYVGGQQF*	J	Structural	7	S	T	Missense	1	1	single_orf	hydrophilic	polar	noncharge	NA	Polar_uncharged	hydrophilic	polar	noncharge	NA	Polar_uncharged	hydrophilic_to_hydrophilic	polar_to_polar	noncharge_to_noncharge	Polar_uncharged_to_Polar_uncharged	Polar_uncharged_to_Polar_uncharged;noncharge_to_noncharge;polar_to_polar;hydrophilic_to_hydrophilic	NA	FALSE	FALSE	FALSE	coil	7	4	coil4	F	PPI	Pentamer	Surface	Bind-F	Single-interaction	PPI	1	Interacting	Interacting	Ser	Serine	Thr	Threonine	J_S7T	J_S7	Interface	Interface	Interface	Surface	Surface	Interface	Interface
gpJ_S8V	1	0.8823416390861138	NA	NA	0.00954421083348869	0.009758706764646075	0.015595787145518042	-0.09573097910738726	-10.0270871624152	0	Detrimental	Detrimental	Neutral	Tolerated	Fitness-decreasing	Fitness-decreasing	MSKGKKRVGARPGRPQPLRGTKGKRKGARLWYVGGQQF*	J	Structural	7	S	V	Missense	1	1	single_orf	hydrophilic	polar	noncharge	NA	Polar_uncharged	hydrophobic	nonpolar	noncharge	aliphatic	Nonpolar_hydrophobic	hydrophilic_to_hydrophobic	polar_to_nonpolar	noncharge_to_noncharge	Polar_uncharged_to_Nonpolar_hydrophobic	Polar_uncharged_to_Nonpolar_hydrophobic;noncharge_to_noncharge;polar_to_nonpolar;hydrophilic_to_hydrophobic	NA	FALSE	FALSE	FALSE	coil	7	4	coil4	F	PPI	Pentamer	Surface	Bind-F	Single-interaction	PPI	1	Interacting	Interacting	Ser	Serine	Val	Valine	J_S7V	J_S7	Interface	Interface	Interface	Surface	Surface	Interface	Interface
gpJ_S8F	1	0.6738347197103447	NA	NA	0.010430720732543433	0.001167232001766827	0.0030929377827400555	-0.3042378984831564	-29.159744333188232	0.15	Detrimental	Detrimental	Detrimental	Deleterious	Fitness-decreasing	Fitness-decreasing	MSKGKKRFGARPGRPQPLRGTKGKRKGARLWYVGGQQF*	J	Structural	7	S	F	Missense	1	1	single_orf	hydrophilic	polar	noncharge	NA	Polar_uncharged	hydrophobic	nonpolar	noncharge	aromatic	Aromatic	hydrophilic_to_hydrophobic	polar_to_nonpolar	noncharge_to_noncharge	Polar_uncharged_to_Aromatic	Polar_uncharged_to_Aromatic;noncharge_to_noncharge;polar_to_nonpolar;hydrophilic_to_hydrophobic	TRUE	FALSE	FALSE	FALSE	coil	7	4	coil4	F	PPI	Pentamer	Surface	Bind-F	Single-interaction	PPI	1	Interacting	Interacting	Ser	Serine	Phe	Phenylalanine	J_S7F	J_S7	Interface	Interface	Interface	Surface	Surface	Interface	Interface
gpJ_S8G	1	0.9396804929911656	NA	NA	0.009298549600166085	0.05386706848076517	0.07168971241643707	-0.03839212520233548	-4.127450620581374	0	Neutral	Neutral	Neutral	Tolerated	Neutral	Neutral	MSKGKKRGGARPGRPQPLRGTKGKRKGARLWYVGGQQF*	J	Structural	7	S	G	Missense	1	1	single_orf	hydrophilic	polar	noncharge	NA	Polar_uncharged	hydrophobic	nonpolar	noncharge	aliphatic	Nonpolar_hydrophobic	hydrophilic_to_hydrophobic	polar_to_nonpolar	noncharge_to_noncharge	Polar_uncharged_to_Nonpolar_hydrophobic	Polar_uncharged_to_Nonpolar_hydrophobic;noncharge_to_noncharge;polar_to_nonpolar;hydrophilic_to_hydrophobic	NA	TRUE	FALSE	FALSE	coil	7	4	coil4	F	PPI	Pentamer	Surface	Bind-F	Single-interaction	PPI	1	Interacting	Interacting	Ser	Serine	Gly	Glycine	J_S7G	J_S7	Interface	Interface	Interface	Surface	Surface	Interface	Interface
gpJ_S8H	1	0.632474415753482	NA	NA	0.011130854150941082	0.0010308283089557335	0.0029715004911898143	-0.34559820244001915	-31.04143167016913	0.15	Detrimental	Detrimental	Detrimental	Deleterious	Fitness-decreasing	Fitness-decreasing	MSKGKKRHGARPGRPQPLRGTKGKRKGARLWYVGGQQF*	J	Structural	7	S	H	Missense	1	1	single_orf	hydrophilic	polar	noncharge	NA	Polar_uncharged	hydrophilic	polar	positive	NA	Positively_charged	hydrophilic_to_hydrophilic	polar_to_polar	noncharge_to_positive	Polar_uncharged_to_Positively_charged	Polar_uncharged_to_Positively_charged;noncharge_to_positive;polar_to_polar;hydrophilic_to_hydrophilic	NA	FALSE	FALSE	FALSE	coil	7	4	coil4	F	PPI	Pentamer	Surface	Bind-F	Single-interaction	PPI	1	Interacting	Interacting	Ser	Serine	His	Histidine	J_S7H	J_S7	Interface	Interface	Interface	Surface	Surface	Interface	Interface
gpJ_S8W	1	0.8962600899996224	NA	NA	0.009354851142895417	0.012780194333145367	0.01976315325174394	-0.08181252819387874	-8.742580048609625	0	Detrimental	Detrimental	Neutral	Tolerated	Fitness-decreasing	Fitness-decreasing	MSKGKKRWGARPGRPQPLRGTKGKRKGARLWYVGGQQF*	J	Structural	7	S	W	Missense	1	1	single_orf	hydrophilic	polar	noncharge	NA	Polar_uncharged	hydrophobic	nonpolar	noncharge	aromatic	Aromatic	hydrophilic_to_hydrophobic	polar_to_nonpolar	noncharge_to_noncharge	Polar_uncharged_to_Aromatic	Polar_uncharged_to_Aromatic;noncharge_to_noncharge;polar_to_nonpolar;hydrophilic_to_hydrophobic	TRUE	FALSE	FALSE	FALSE	coil	7	4	coil4	F	PPI	Pentamer	Surface	Bind-F	Single-interaction	PPI	1	Interacting	Interacting	Ser	Serine	Trp	Tryptophan	J_S7W	J_S7	Interface	Interface	Interface	Surface	Surface	Interface	Interface
gpJ_S8Q	1	0.9709821365275358	NA	NA	0.009246363515378529	0.5233593780083414	0.5571450343855081	-0.007090481665965265	-0.7665810487146484	0	Neutral	Neutral	Neutral	Tolerated	Neutral	Neutral	MSKGKKRQGARPGRPQPLRGTKGKRKGARLWYVGGQQF*	J	Structural	7	S	Q	Missense	1	1	single_orf	hydrophilic	polar	noncharge	NA	Polar_uncharged	hydrophilic	polar	noncharge	NA	Polar_uncharged	hydrophilic_to_hydrophilic	polar_to_polar	noncharge_to_noncharge	Polar_uncharged_to_Polar_uncharged	Polar_uncharged_to_Polar_uncharged;noncharge_to_noncharge;polar_to_polar;hydrophilic_to_hydrophilic	NA	FALSE	FALSE	FALSE	coil	7	4	coil4	F	PPI	Pentamer	Surface	Bind-F	Single-interaction	PPI	1	Interacting	Interacting	Ser	Serine	Gln	Glutamine	J_S7Q	J_S7	Interface	Interface	Interface	Surface	Surface	Interface	Interface
gpJ_S8Y	1	0.8195713821709584	NA	NA	0.00958993750632648	0.003623321450013428	0.006681435845764878	-0.15850123602254274	-16.522680292106237	0.15	Detrimental	Detrimental	Detrimental	Deleterious	Fitness-decreasing	Fitness-decreasing	MSKGKKRYGARPGRPQPLRGTKGKRKGARLWYVGGQQF*	J	Structural	7	S	Y	Missense	1	1	single_orf	hydrophilic	polar	noncharge	NA	Polar_uncharged	hydrophobic	polar	noncharge	aromatic	Aromatic	hydrophilic_to_hydrophobic	polar_to_polar	noncharge_to_noncharge	Polar_uncharged_to_Aromatic	Polar_uncharged_to_Aromatic;noncharge_to_noncharge;polar_to_polar;hydrophilic_to_hydrophobic	TRUE	FALSE	FALSE	FALSE	coil	7	4	coil4	F	PPI	Pentamer	Surface	Bind-F	Single-interaction	PPI	1	Interacting	Interacting	Ser	Serine	Tyr	Tyrosine	J_S7Y	J_S7	Interface	Interface	Interface	Surface	Surface	Interface	Interface
gpJ_G9I	1	0.771090555254342	NA	NA	0.009687361122576515	0.002171745823115856	0.004448853389288657	-0.2069820629391591	-21.359622517917337	0.15	Detrimental	Detrimental	Detrimental	Deleterious	Fitness-decreasing	Fitness-decreasing	MSKGKKRSIARPGRPQPLRGTKGKRKGARLWYVGGQQF*	J	Structural	8	G	I	Missense	1	1	single_orf	hydrophobic	nonpolar	noncharge	aliphatic	Nonpolar_hydrophobic	hydrophobic	nonpolar	noncharge	aliphatic	Nonpolar_hydrophobic	hydrophobic_to_hydrophobic	nonpolar_to_nonpolar	noncharge_to_noncharge	Nonpolar_hydrophobic_to_Nonpolar_hydrophobic	Nonpolar_hydrophobic_to_Nonpolar_hydrophobic;noncharge_to_noncharge;nonpolar_to_nonpolar;hydrophobic_to_hydrophobic	FALSE	TRUE	FALSE	FALSE	coil	3	2	coil2				Surface	Surface	NA	Surface	NA	Other Surface	Other Surface	Gly	Glycine	Ile	Isoleucine	J_G8I	J_G8	Non-interface surface	Non-interface surface	Non-interface surface	Surface	Surface	Non-interface surface	Non-interface surface
gpJ_G9H	1	0.5424702014908176	NA	NA	0.01235765124220127	8.006062522314394e-4	0.002904691373279841	-0.4356024167026835	-35.24294614614428	0.15	Detrimental	Detrimental	Detrimental	Deleterious	Fitness-decreasing	Fitness-decreasing	MSKGKKRSHARPGRPQPLRGTKGKRKGARLWYVGGQQF*	J	Structural	8	G	H	Missense	1	1	single_orf	hydrophobic	nonpolar	noncharge	aliphatic	Nonpolar_hydrophobic	hydrophilic	polar	positive	NA	Positively_charged	hydrophobic_to_hydrophilic	nonpolar_to_polar	noncharge_to_positive	Nonpolar_hydrophobic_to_Positively_charged	Nonpolar_hydrophobic_to_Positively_charged;noncharge_to_positive;nonpolar_to_polar;hydrophobic_to_hydrophilic	NA	TRUE	FALSE	FALSE	coil	3	2	coil2				Surface	Surface	NA	Surface	NA	Other Surface	Other Surface	Gly	Glycine	His	Histidine	J_G8H	J_G8	Non-interface surface	Non-interface surface	Non-interface surface	Surface	Surface	Non-interface surface	Non-interface surface
gpJ_G9P	1	0.8212262048837603	NA	NA	0.010205313411161345	0.004189730834259997	0.007529752219158423	-0.1568464133097408	-15.36483196804984	0.15	Detrimental	Detrimental	Detrimental	Deleterious	Fitness-decreasing	Fitness-decreasing	MSKGKKRSPARPGRPQPLRGTKGKRKGARLWYVGGQQF*	J	Structural	8	G	P	Missense	1	1	single_orf	hydrophobic	nonpolar	noncharge	aliphatic	Nonpolar_hydrophobic	hydrophobic	nonpolar	noncharge	aliphatic	Nonpolar_hydrophobic	hydrophobic_to_hydrophobic	nonpolar_to_nonpolar	noncharge_to_noncharge	Nonpolar_hydrophobic_to_Nonpolar_hydrophobic	Nonpolar_hydrophobic_to_Nonpolar_hydrophobic;noncharge_to_noncharge;nonpolar_to_nonpolar;hydrophobic_to_hydrophobic	FALSE	TRUE	TRUE	FALSE	coil	3	2	coil2				Surface	Surface	NA	Surface	NA	Other Surface	Other Surface	Gly	Glycine	Pro	Proline	J_G8P	J_G8	Non-interface surface	Non-interface surface	Non-interface surface	Surface	Surface	Non-interface surface	Non-interface surface
gpJ_G9L	1	0.5305884269521726	NA	NA	0.011871091378902606	6.99882979608546e-4	0.002904691373279841	-0.44748419124132854	-37.687561597113586	0.15	Detrimental	Detrimental	Detrimental	Deleterious	Fitness-decreasing	Fitness-decreasing	MSKGKKRSLARPGRPQPLRGTKGKRKGARLWYVGGQQF*	J	Structural	8	G	L	Missense	1	1	single_orf	hydrophobic	nonpolar	noncharge	aliphatic	Nonpolar_hydrophobic	hydrophobic	nonpolar	noncharge	aliphatic	Nonpolar_hydrophobic	hydrophobic_to_hydrophobic	nonpolar_to_nonpolar	noncharge_to_noncharge	Nonpolar_hydrophobic_to_Nonpolar_hydrophobic	Nonpolar_hydrophobic_to_Nonpolar_hydrophobic;noncharge_to_noncharge;nonpolar_to_nonpolar;hydrophobic_to_hydrophobic	FALSE	TRUE	FALSE	FALSE	coil	3	2	coil2				Surface	Surface	NA	Surface	NA	Other Surface	Other Surface	Gly	Glycine	Leu	Leucine	J_G8L	J_G8	Non-interface surface	Non-interface surface	Non-interface surface	Surface	Surface	Non-interface surface	Non-interface surface
gpJ_G9M	1	0.6068257429497039	NA	NA	0.011742480712571534	9.946847912480905e-4	0.002949168127877515	-0.3712468752437972	-31.60908916451758	0.15	Detrimental	Detrimental	Detrimental	Deleterious	Fitness-decreasing	Fitness-decreasing	MSKGKKRSMARPGRPQPLRGTKGKRKGARLWYVGGQQF*	J	Structural	8	G	M	Missense	1	1	single_orf	hydrophobic	nonpolar	noncharge	aliphatic	Nonpolar_hydrophobic	hydrophobic	nonpolar	noncharge	aliphatic	Nonpolar_hydrophobic	hydrophobic_to_hydrophobic	nonpolar_to_nonpolar	noncharge_to_noncharge	Nonpolar_hydrophobic_to_Nonpolar_hydrophobic	Nonpolar_hydrophobic_to_Nonpolar_hydrophobic;noncharge_to_noncharge;nonpolar_to_nonpolar;hydrophobic_to_hydrophobic	FALSE	TRUE	FALSE	FALSE	coil	3	2	coil2				Surface	Surface	NA	Surface	NA	Other Surface	Other Surface	Gly	Glycine	Met	Methionine	J_G8M	J_G8	Non-interface surface	Non-interface surface	Non-interface surface	Surface	Surface	Non-interface surface	Non-interface surface
gpJ_G9N	1	0.6045894326354275	NA	NA	0.010769374902653365	8.260562539974536e-4	0.002904691373279841	-0.3734831855580736	-34.671482386586405	0.15	Detrimental	Detrimental	Detrimental	Deleterious	Fitness-decreasing	Fitness-decreasing	MSKGKKRSNARPGRPQPLRGTKGKRKGARLWYVGGQQF*	J	Structural	8	G	N	Missense	1	1	single_orf	hydrophobic	nonpolar	noncharge	aliphatic	Nonpolar_hydrophobic	hydrophilic	polar	noncharge	NA	Polar_uncharged	hydrophobic_to_hydrophilic	nonpolar_to_polar	noncharge_to_noncharge	Nonpolar_hydrophobic_to_Polar_uncharged	Nonpolar_hydrophobic_to_Polar_uncharged;noncharge_to_noncharge;nonpolar_to_polar;hydrophobic_to_hydrophilic	NA	TRUE	FALSE	FALSE	coil	3	2	coil2				Surface	Surface	NA	Surface	NA	Other Surface	Other Surface	Gly	Glycine	Asn	Asparagine	J_G8N	J_G8	Non-interface surface	Non-interface surface	Non-interface surface	Surface	Surface	Non-interface surface	Non-interface surface
gpJ_G9W	1	0.6162651773101016	NA	NA	0.010869409059629492	8.967224177127697e-4	0.002909350453699888	-0.36180744088339956	-33.27862652588593	0.15	Detrimental	Detrimental	Detrimental	Deleterious	Fitness-decreasing	Fitness-decreasing	MSKGKKRSWARPGRPQPLRGTKGKRKGARLWYVGGQQF*	J	Structural	8	G	W	Missense	1	1	single_orf	hydrophobic	nonpolar	noncharge	aliphatic	Nonpolar_hydrophobic	hydrophobic	nonpolar	noncharge	aromatic	Aromatic	hydrophobic_to_hydrophobic	nonpolar_to_nonpolar	noncharge_to_noncharge	Nonpolar_hydrophobic_to_Aromatic	Nonpolar_hydrophobic_to_Aromatic;noncharge_to_noncharge;nonpolar_to_nonpolar;hydrophobic_to_hydrophobic	TRUE	TRUE	FALSE	FALSE	coil	3	2	coil2				Surface	Surface	NA	Surface	NA	Other Surface	Other Surface	Gly	Glycine	Trp	Tryptophan	J_G8W	J_G8	Non-interface surface	Non-interface surface	Non-interface surface	Surface	Surface	Non-interface surface	Non-interface surface
gpJ_G9Y	1	0.5526357525725525	NA	NA	0.010966121499299845	6.602422483319437e-4	0.002904691373279841	-0.4254368656209486	-38.78624744369235	0.15	Detrimental	Detrimental	Detrimental	Deleterious	Fitness-decreasing	Fitness-decreasing	MSKGKKRSYARPGRPQPLRGTKGKRKGARLWYVGGQQF*	J	Structural	8	G	Y	Missense	1	1	single_orf	hydrophobic	nonpolar	noncharge	aliphatic	Nonpolar_hydrophobic	hydrophobic	polar	noncharge	aromatic	Aromatic	hydrophobic_to_hydrophobic	nonpolar_to_polar	noncharge_to_noncharge	Nonpolar_hydrophobic_to_Aromatic	Nonpolar_hydrophobic_to_Aromatic;noncharge_to_noncharge;nonpolar_to_polar;hydrophobic_to_hydrophobic	TRUE	TRUE	FALSE	FALSE	coil	3	2	coil2				Surface	Surface	NA	Surface	NA	Other Surface	Other Surface	Gly	Glycine	Tyr	Tyrosine	J_G8Y	J_G8	Non-interface surface	Non-interface surface	Non-interface surface	Surface	Surface	Non-interface surface	Non-interface surface
gpJ_G9V	1	0.7471725495117624	NA	NA	0.009898992713148968	0.0018232020029538276	0.003914435843630038	-0.23090006868173873	-23.318738973422825	0.15	Detrimental	Detrimental	Detrimental	Deleterious	Fitness-decreasing	Fitness-decreasing	MSKGKKRSVARPGRPQPLRGTKGKRKGARLWYVGGQQF*	J	Structural	8	G	V	Missense	1	1	single_orf	hydrophobic	nonpolar	noncharge	aliphatic	Nonpolar_hydrophobic	hydrophobic	nonpolar	noncharge	aliphatic	Nonpolar_hydrophobic	hydrophobic_to_hydrophobic	nonpolar_to_nonpolar	noncharge_to_noncharge	Nonpolar_hydrophobic_to_Nonpolar_hydrophobic	Nonpolar_hydrophobic_to_Nonpolar_hydrophobic;noncharge_to_noncharge;nonpolar_to_nonpolar;hydrophobic_to_hydrophobic	FALSE	TRUE	FALSE	FALSE	coil	3	2	coil2				Surface	Surface	NA	Surface	NA	Other Surface	Other Surface	Gly	Glycine	Val	Valine	J_G8V	J_G8	Non-interface surface	Non-interface surface	Non-interface surface	Surface	Surface	Non-interface surface	Non-interface surface
gpJ_G9C	1	0.6649718105606686	NA	NA	0.009777591645942534	9.67761808437162e-4	0.002937582171851968	-0.31310080763283255	-32.01261110708486	0.15	Detrimental	Detrimental	Detrimental	Deleterious	Fitness-decreasing	Fitness-decreasing	MSKGKKRSCARPGRPQPLRGTKGKRKGARLWYVGGQQF*	J	Structural	8	G	C	Missense	1	1	single_orf	hydrophobic	nonpolar	noncharge	aliphatic	Nonpolar_hydrophobic	hydrophilic	polar	noncharge	NA	Polar_uncharged	hydrophobic_to_hydrophilic	nonpolar_to_polar	noncharge_to_noncharge	Nonpolar_hydrophobic_to_Polar_uncharged	Nonpolar_hydrophobic_to_Polar_uncharged;noncharge_to_noncharge;nonpolar_to_polar;hydrophobic_to_hydrophilic	NA	TRUE	FALSE	TRUE	coil	3	2	coil2				Surface	Surface	NA	Surface	NA	Other Surface	Other Surface	Gly	Glycine	Cys	Cysteine	J_G8C	J_G8	Non-interface surface	Non-interface surface	Non-interface surface	Surface	Surface	Non-interface surface	Non-interface surface
gpJ_G9F	1	0.5010637920338912	NA	NA	0.012012161442493691	6.30730064043572e-4	0.002904691373279841	-0.47700882615960993	-39.70254280277033	0.15	Detrimental	Detrimental	Detrimental	Deleterious	Fitness-decreasing	Fitness-decreasing	MSKGKKRSFARPGRPQPLRGTKGKRKGARLWYVGGQQF*	J	Structural	8	G	F	Missense	1	1	single_orf	hydrophobic	nonpolar	noncharge	aliphatic	Nonpolar_hydrophobic	hydrophobic	nonpolar	noncharge	aromatic	Aromatic	hydrophobic_to_hydrophobic	nonpolar_to_nonpolar	noncharge_to_noncharge	Nonpolar_hydrophobic_to_Aromatic	Nonpolar_hydrophobic_to_Aromatic;noncharge_to_noncharge;nonpolar_to_nonpolar;hydrophobic_to_hydrophobic	TRUE	TRUE	FALSE	FALSE	coil	3	2	coil2				Surface	Surface	NA	Surface	NA	Other Surface	Other Surface	Gly	Glycine	Phe	Phenylalanine	J_G8F	J_G8	Non-interface surface	Non-interface surface	Non-interface surface	Surface	Surface	Non-interface surface	Non-interface surface
gpJ_G9K	1	0.6014215893786395	NA	NA	0.010905702249793732	8.330201743562693e-4	0.002904691373279841	-0.37665102881486157	-34.52868667027273	0.15	Detrimental	Detrimental	Detrimental	Deleterious	Fitness-decreasing	Fitness-decreasing	MSKGKKRSKARPGRPQPLRGTKGKRKGARLWYVGGQQF*	J	Structural	8	G	K	Missense	1	1	single_orf	hydrophobic	nonpolar	noncharge	aliphatic	Nonpolar_hydrophobic	hydrophilic	polar	positive	NA	Positively_charged	hydrophobic_to_hydrophilic	nonpolar_to_polar	noncharge_to_positive	Nonpolar_hydrophobic_to_Positively_charged	Nonpolar_hydrophobic_to_Positively_charged;noncharge_to_positive;nonpolar_to_polar;hydrophobic_to_hydrophilic	NA	TRUE	FALSE	FALSE	coil	3	2	coil2				Surface	Surface	NA	Surface	NA	Other Surface	Other Surface	Gly	Glycine	Lys	Lysine	J_G8K	J_G8	Non-interface surface	Non-interface surface	Non-interface surface	Surface	Surface	Non-interface surface	Non-interface surface
gpJ_G9S	1	0.7295494473178549	NA	NA	0.01013516295547406	0.0016504399262644576	0.003667339532413144	-0.24852317087564624	-24.513992438781017	0.15	Detrimental	Detrimental	Detrimental	Deleterious	Fitness-decreasing	Fitness-decreasing	MSKGKKRSSARPGRPQPLRGTKGKRKGARLWYVGGQQF*	J	Structural	8	G	S	Missense	1	1	single_orf	hydrophobic	nonpolar	noncharge	aliphatic	Nonpolar_hydrophobic	hydrophilic	polar	noncharge	NA	Polar_uncharged	hydrophobic_to_hydrophilic	nonpolar_to_polar	noncharge_to_noncharge	Nonpolar_hydrophobic_to_Polar_uncharged	Nonpolar_hydrophobic_to_Polar_uncharged;noncharge_to_noncharge;nonpolar_to_polar;hydrophobic_to_hydrophilic	NA	TRUE	FALSE	FALSE	coil	3	2	coil2				Surface	Surface	NA	Surface	NA	Other Surface	Other Surface	Gly	Glycine	Ser	Serine	J_G8S	J_G8	Non-interface surface	Non-interface surface	Non-interface surface	Surface	Surface	Non-interface surface	Non-interface surface
gpJ_G9R	1	0.5593754944170163	NA	NA	0.011087154966143785	6.968762511709858e-4	0.002904691373279841	-0.4186971237764848	-37.7552909050356	0.15	Detrimental	Detrimental	Detrimental	Deleterious	Fitness-decreasing	Fitness-decreasing	MSKGKKRSRARPGRPQPLRGTKGKRKGARLWYVGGQQF*	J	Structural	8	G	R	Missense	1	1	single_orf	hydrophobic	nonpolar	noncharge	aliphatic	Nonpolar_hydrophobic	hydrophilic	polar	positive	NA	Positively_charged	hydrophobic_to_hydrophilic	nonpolar_to_polar	noncharge_to_positive	Nonpolar_hydrophobic_to_Positively_charged	Nonpolar_hydrophobic_to_Positively_charged;noncharge_to_positive;nonpolar_to_polar;hydrophobic_to_hydrophilic	NA	TRUE	FALSE	FALSE	coil	3	2	coil2				Surface	Surface	NA	Surface	NA	Other Surface	Other Surface	Gly	Glycine	Arg	Arginine	J_G8R	J_G8	Non-interface surface	Non-interface surface	Non-interface surface	Surface	Surface	Non-interface surface	Non-interface surface
gpJ_G9T	1	0.6948501344698167	NA	NA	0.010239209541010052	0.0012975124712877317	0.003228485634772036	-0.2832224837236844	-27.652962327654905	0.15	Detrimental	Detrimental	Detrimental	Deleterious	Fitness-decreasing	Fitness-decreasing	MSKGKKRSTARPGRPQPLRGTKGKRKGARLWYVGGQQF*	J	Structural	8	G	T	Missense	1	1	single_orf	hydrophobic	nonpolar	noncharge	aliphatic	Nonpolar_hydrophobic	hydrophilic	polar	noncharge	NA	Polar_uncharged	hydrophobic_to_hydrophilic	nonpolar_to_polar	noncharge_to_noncharge	Nonpolar_hydrophobic_to_Polar_uncharged	Nonpolar_hydrophobic_to_Polar_uncharged;noncharge_to_noncharge;nonpolar_to_polar;hydrophobic_to_hydrophilic	NA	TRUE	FALSE	FALSE	coil	3	2	coil2				Surface	Surface	NA	Surface	NA	Other Surface	Other Surface	Gly	Glycine	Thr	Threonine	J_G8T	J_G8	Non-interface surface	Non-interface surface	Non-interface surface	Surface	Surface	Non-interface surface	Non-interface surface
gpJ_G9syn	1	1.0126147163831993	NA	NA	0.005131243934586963	0.021167773869766426	0.030970576382829077	0.03454209818969822	6.724346363777554	0	Beneficial	Beneficial	Neutral	Tolerated	Fitness-increasing	Fitness-increasing	MSKGKKRSGARPGRPQPLRGTKGKRKGARLWYVGGQQF*	J	Structural	8	G	syn	Synonymous	0	0	Synonymous	hydrophobic	nonpolar	noncharge	aliphatic	Nonpolar_hydrophobic	NA	NA	NA	NA	NA	hydrophobic_to_NA	nonpolar_to_NA	noncharge_to_NA	Nonpolar_hydrophobic_to_NA	Nonpolar_hydrophobic_to_NA;noncharge_to_NA;nonpolar_to_NA;hydrophobic_to_NA	NA	TRUE	FALSE	FALSE	coil	1	1	coil1				Surface	Surface	NA	Surface	NA	Other Surface	Other Surface	Gly	Glycine	NA	NA	J_G8syn	J_G8	Non-interface surface	Non-interface surface	Non-interface surface	Surface	Surface	Non-interface surface	Non-interface surface
gpJ_G9Q	1	0.6607968728316664	NA	NA	0.011889103853200043	0.0013957857353958936	0.003334505082302596	-0.31727574536183467	-26.680810113375603	0.15	Detrimental	Detrimental	Detrimental	Deleterious	Fitness-decreasing	Fitness-decreasing	MSKGKKRSQARPGRPQPLRGTKGKRKGARLWYVGGQQF*	J	Structural	8	G	Q	Missense	1	1	single_orf	hydrophobic	nonpolar	noncharge	aliphatic	Nonpolar_hydrophobic	hydrophilic	polar	noncharge	NA	Polar_uncharged	hydrophobic_to_hydrophilic	nonpolar_to_polar	noncharge_to_noncharge	Nonpolar_hydrophobic_to_Polar_uncharged	Nonpolar_hydrophobic_to_Polar_uncharged;noncharge_to_noncharge;nonpolar_to_polar;hydrophobic_to_hydrophilic	NA	TRUE	FALSE	FALSE	coil	3	2	coil2				Surface	Surface	NA	Surface	NA	Other Surface	Other Surface	Gly	Glycine	Gln	Glutamine	J_G8Q	J_G8	Non-interface surface	Non-interface surface	Non-interface surface	Surface	Surface	Non-interface surface	Non-interface surface
gpJ_G9A	1	0.9277687570335819	NA	NA	0.00890488037180053	0.02985935212456914	0.04213131390497611	-0.05030386115991925	-5.646964699516527	0	Detrimental	Detrimental	Neutral	Tolerated	Fitness-decreasing	Fitness-decreasing	MSKGKKRSAARPGRPQPLRGTKGKRKGARLWYVGGQQF*	J	Structural	8	G	A	Missense	1	1	single_orf	hydrophobic	nonpolar	noncharge	aliphatic	Nonpolar_hydrophobic	hydrophobic	nonpolar	noncharge	aliphatic	Nonpolar_hydrophobic	hydrophobic_to_hydrophobic	nonpolar_to_nonpolar	noncharge_to_noncharge	Nonpolar_hydrophobic_to_Nonpolar_hydrophobic	Nonpolar_hydrophobic_to_Nonpolar_hydrophobic;noncharge_to_noncharge;nonpolar_to_nonpolar;hydrophobic_to_hydrophobic	FALSE	TRUE	FALSE	FALSE	coil	3	2	coil2				Surface	Surface	NA	Surface	NA	Other Surface	Other Surface	Gly	Glycine	Ala	Alanine	J_G8A	J_G8	Non-interface surface	Non-interface surface	Non-interface surface	Surface	Surface	Non-interface surface	Non-interface surface
gpJ_G9D	1	0.6663232649364045	NA	NA	0.010223706334326116	0.0010678003189028562	0.0029960151638323555	-0.31174935325709663	-30.484368132478288	0.15	Detrimental	Detrimental	Detrimental	Deleterious	Fitness-decreasing	Fitness-decreasing	MSKGKKRSDARPGRPQPLRGTKGKRKGARLWYVGGQQF*	J	Structural	8	G	D	Missense	1	1	single_orf	hydrophobic	nonpolar	noncharge	aliphatic	Nonpolar_hydrophobic	hydrophilic	polar	negative	NA	Negatively_charged	hydrophobic_to_hydrophilic	nonpolar_to_polar	noncharge_to_negative	Nonpolar_hydrophobic_to_Negatively_charged	Nonpolar_hydrophobic_to_Negatively_charged;noncharge_to_negative;nonpolar_to_polar;hydrophobic_to_hydrophilic	NA	TRUE	FALSE	FALSE	coil	3	2	coil2				Surface	Surface	NA	Surface	NA	Other Surface	Other Surface	Gly	Glycine	Asp	Aspartic Acid	J_G8D	J_G8	Non-interface surface	Non-interface surface	Non-interface surface	Surface	Surface	Non-interface surface	Non-interface surface
gpJ_G9E	1	0.5805734345228992	NA	NA	0.010631091961625453	7.105637736672943e-4	0.002904691373279841	-0.3974991836706019	-37.38069631563812	0.15	Detrimental	Detrimental	Detrimental	Deleterious	Fitness-decreasing	Fitness-decreasing	MSKGKKRSEARPGRPQPLRGTKGKRKGARLWYVGGQQF*	J	Structural	8	G	E	Missense	1	1	single_orf	hydrophobic	nonpolar	noncharge	aliphatic	Nonpolar_hydrophobic	hydrophilic	polar	negative	NA	Negatively_charged	hydrophobic_to_hydrophilic	nonpolar_to_polar	noncharge_to_negative	Nonpolar_hydrophobic_to_Negatively_charged	Nonpolar_hydrophobic_to_Negatively_charged;noncharge_to_negative;nonpolar_to_polar;hydrophobic_to_hydrophilic	NA	TRUE	FALSE	FALSE	coil	3	2	coil2				Surface	Surface	NA	Surface	NA	Other Surface	Other Surface	Gly	Glycine	Glu	Glutamic Acid	J_G8E	J_G8	Non-interface surface	Non-interface surface	Non-interface surface	Surface	Surface	Non-interface surface	Non-interface surface
gpJ_G9*	1	0.008186877206617251	NA	NA	0.01661920054383439	2.9271047496282065e-4	0.002904691373279841	-0.9698857409868838	-58.35324694799643	0.5	Detrimental	Lethal	Lethal	Deleterious	Fitness-decreasing	Lethal	MSKGKKRS*ARPGRPQPLRGTKGKRKGARLWYVGGQQF*	J	Structural	8	G	*	Nonsense	1	1	single_orf	hydrophobic	nonpolar	noncharge	aliphatic	Nonpolar_hydrophobic	stop	stop	stop	NA	Stop	hydrophobic_to_stop	nonpolar_to_stop	noncharge_to_stop	Nonpolar_hydrophobic_to_Stop	Nonpolar_hydrophobic_to_Stop;noncharge_to_stop;nonpolar_to_stop;hydrophobic_to_stop	NA	TRUE	FALSE	FALSE	coil	3	2	coil2				Surface	Surface	NA	Surface	NA	Other Surface	Other Surface	Gly	Glycine	Stop	Stop	J_G8*	J_G8	Non-interface surface	Non-interface surface	Non-interface surface	Surface	Surface	Non-interface surface	Non-interface surface
gpJ_A10V	1	0.836676775961399	NA	NA	0.009064501878184583	0.004063366676656965	0.0073418497183874365	-0.1413958422321021	-15.593372590465087	0.1	Detrimental	Detrimental	Neutral	Tolerated	Fitness-decreasing	Fitness-decreasing	MSKGKKRSGVRPGRPQPLRGTKGKRKGARLWYVGGQQF*	J	Structural	9	A	V	Missense	1	1	single_orf	hydrophobic	nonpolar	noncharge	aliphatic	Nonpolar_hydrophobic	hydrophobic	nonpolar	noncharge	aliphatic	Nonpolar_hydrophobic	hydrophobic_to_hydrophobic	nonpolar_to_nonpolar	noncharge_to_noncharge	Nonpolar_hydrophobic_to_Nonpolar_hydrophobic	Nonpolar_hydrophobic_to_Nonpolar_hydrophobic;noncharge_to_noncharge;nonpolar_to_nonpolar;hydrophobic_to_hydrophobic	FALSE	FALSE	FALSE	FALSE	coil	3	2	coil2	F	PPI	Pentamer	Surface	Bind-F	Single-interaction	PPI	1	Interacting	Interacting	Ala	Alanine	Val	Valine	J_A9V	J_A9	Interface	Interface	Interface	Surface	Surface	Interface	Interface
gpJ_A10W	1	0.8944736544358959	NA	NA	0.009895041541224522	0.01368147761226357	0.020995683563742765	-0.08359896375760523	-8.446079669716255	0	Detrimental	Detrimental	Neutral	Tolerated	Fitness-decreasing	Fitness-decreasing	MSKGKKRSGWRPGRPQPLRGTKGKRKGARLWYVGGQQF*	J	Structural	9	A	W	Missense	1	1	single_orf	hydrophobic	nonpolar	noncharge	aliphatic	Nonpolar_hydrophobic	hydrophobic	nonpolar	noncharge	aromatic	Aromatic	hydrophobic_to_hydrophobic	nonpolar_to_nonpolar	noncharge_to_noncharge	Nonpolar_hydrophobic_to_Aromatic	Nonpolar_hydrophobic_to_Aromatic;noncharge_to_noncharge;nonpolar_to_nonpolar;hydrophobic_to_hydrophobic	TRUE	FALSE	FALSE	FALSE	coil	3	2	coil2	F	PPI	Pentamer	Surface	Bind-F	Single-interaction	PPI	1	Interacting	Interacting	Ala	Alanine	Trp	Tryptophan	J_A9W	J_A9	Interface	Interface	Interface	Surface	Surface	Interface	Interface
gpJ_A10D	1	0.8325752303910562	NA	NA	0.009191700282557778	0.003947067055669162	0.007171284811341843	-0.14549738780244492	-15.823804028742458	0.1	Detrimental	Detrimental	Neutral	Tolerated	Fitness-decreasing	Fitness-decreasing	MSKGKKRSGDRPGRPQPLRGTKGKRKGARLWYVGGQQF*	J	Structural	9	A	D	Missense	1	1	single_orf	hydrophobic	nonpolar	noncharge	aliphatic	Nonpolar_hydrophobic	hydrophilic	polar	negative	NA	Negatively_charged	hydrophobic_to_hydrophilic	nonpolar_to_polar	noncharge_to_negative	Nonpolar_hydrophobic_to_Negatively_charged	Nonpolar_hydrophobic_to_Negatively_charged;noncharge_to_negative;nonpolar_to_polar;hydrophobic_to_hydrophilic	NA	FALSE	FALSE	FALSE	coil	3	2	coil2	F	PPI	Pentamer	Surface	Bind-F	Single-interaction	PPI	1	Interacting	Interacting	Ala	Alanine	Asp	Aspartic Acid	J_A9D	J_A9	Interface	Interface	Interface	Surface	Surface	Interface	Interface
gpJ_A10M	1	0.8991376557043164	NA	NA	0.010130234735783422	0.016031497898825187	0.024177335135592743	-0.07893496248918475	-7.789824560297826	0	Detrimental	Detrimental	Neutral	Tolerated	Fitness-decreasing	Fitness-decreasing	MSKGKKRSGMRPGRPQPLRGTKGKRKGARLWYVGGQQF*	J	Structural	9	A	M	Missense	1	1	single_orf	hydrophobic	nonpolar	noncharge	aliphatic	Nonpolar_hydrophobic	hydrophobic	nonpolar	noncharge	aliphatic	Nonpolar_hydrophobic	hydrophobic_to_hydrophobic	nonpolar_to_nonpolar	noncharge_to_noncharge	Nonpolar_hydrophobic_to_Nonpolar_hydrophobic	Nonpolar_hydrophobic_to_Nonpolar_hydrophobic;noncharge_to_noncharge;nonpolar_to_nonpolar;hydrophobic_to_hydrophobic	FALSE	FALSE	FALSE	FALSE	coil	3	2	coil2	F	PPI	Pentamer	Surface	Bind-F	Single-interaction	PPI	1	Interacting	Interacting	Ala	Alanine	Met	Methionine	J_A9M	J_A9	Interface	Interface	Interface	Surface	Surface	Interface	Interface
gpJ_A10N	1	0.8097339562042524	NA	NA	0.010490362869521158	0.003845726782492509	0.007024281111104934	-0.16833866198924874	-16.04277098902634	0.15	Detrimental	Detrimental	Detrimental	Deleterious	Fitness-decreasing	Fitness-decreasing	MSKGKKRSGNRPGRPQPLRGTKGKRKGARLWYVGGQQF*	J	Structural	9	A	N	Missense	1	1	single_orf	hydrophobic	nonpolar	noncharge	aliphatic	Nonpolar_hydrophobic	hydrophilic	polar	noncharge	NA	Polar_uncharged	hydrophobic_to_hydrophilic	nonpolar_to_polar	noncharge_to_noncharge	Nonpolar_hydrophobic_to_Polar_uncharged	Nonpolar_hydrophobic_to_Polar_uncharged;noncharge_to_noncharge;nonpolar_to_polar;hydrophobic_to_hydrophilic	NA	FALSE	FALSE	FALSE	coil	3	2	coil2	F	PPI	Pentamer	Surface	Bind-F	Single-interaction	PPI	1	Interacting	Interacting	Ala	Alanine	Asn	Asparagine	J_A9N	J_A9	Interface	Interface	Interface	Surface	Surface	Interface	Interface
gpJ_A10K	1	0.7683507326804134	NA	NA	0.010422241501653487	0.0024495513931248603	0.004884490714973416	-0.20972188551308768	-20.117182276046293	0.15	Detrimental	Detrimental	Detrimental	Deleterious	Fitness-decreasing	Fitness-decreasing	MSKGKKRSGKRPGRPQPLRGTKGKRKGARLWYVGGQQF*	J	Structural	9	A	K	Missense	1	1	single_orf	hydrophobic	nonpolar	noncharge	aliphatic	Nonpolar_hydrophobic	hydrophilic	polar	positive	NA	Positively_charged	hydrophobic_to_hydrophilic	nonpolar_to_polar	noncharge_to_positive	Nonpolar_hydrophobic_to_Positively_charged	Nonpolar_hydrophobic_to_Positively_charged;noncharge_to_positive;nonpolar_to_polar;hydrophobic_to_hydrophilic	NA	FALSE	FALSE	FALSE	coil	3	2	coil2	F	PPI	Pentamer	Surface	Bind-F	Single-interaction	PPI	1	Interacting	Interacting	Ala	Alanine	Lys	Lysine	J_A9K	J_A9	Interface	Interface	Interface	Surface	Surface	Interface	Interface
gpJ_A10*	1	0.014048939107114931	NA	NA	0.016165438123232966	2.8028061880003285e-4	0.002904691373279841	-0.9640236790863862	-59.62827106862996	0.5	Detrimental	Lethal	Lethal	Deleterious	Fitness-decreasing	Lethal	MSKGKKRSG*RPGRPQPLRGTKGKRKGARLWYVGGQQF*	J	Structural	9	A	*	Nonsense	1	1	single_orf	hydrophobic	nonpolar	noncharge	aliphatic	Nonpolar_hydrophobic	stop	stop	stop	NA	Stop	hydrophobic_to_stop	nonpolar_to_stop	noncharge_to_stop	Nonpolar_hydrophobic_to_Stop	Nonpolar_hydrophobic_to_Stop;noncharge_to_stop;nonpolar_to_stop;hydrophobic_to_stop	NA	FALSE	FALSE	FALSE	coil	3	2	coil2	F	PPI	Pentamer	Surface	Bind-F	Single-interaction	PPI	1	Interacting	Interacting	Ala	Alanine	Stop	Stop	J_A9*	J_A9	Interface	Interface	Interface	Surface	Surface	Interface	Interface
gpJ_A10S	1	0.9418978133364393	NA	NA	0.008205656449337236	0.04768408880027741	0.06416351154474474	-0.036174804857061815	-4.4066303097624475	0	Neutral	Neutral	Neutral	Tolerated	Neutral	Neutral	MSKGKKRSGSRPGRPQPLRGTKGKRKGARLWYVGGQQF*	J	Structural	9	A	S	Missense	1	1	single_orf	hydrophobic	nonpolar	noncharge	aliphatic	Nonpolar_hydrophobic	hydrophilic	polar	noncharge	NA	Polar_uncharged	hydrophobic_to_hydrophilic	nonpolar_to_polar	noncharge_to_noncharge	Nonpolar_hydrophobic_to_Polar_uncharged	Nonpolar_hydrophobic_to_Polar_uncharged;noncharge_to_noncharge;nonpolar_to_polar;hydrophobic_to_hydrophilic	NA	FALSE	FALSE	FALSE	coil	3	2	coil2	F	PPI	Pentamer	Surface	Bind-F	Single-interaction	PPI	1	Interacting	Interacting	Ala	Alanine	Ser	Serine	J_A9S	J_A9	Interface	Interface	Interface	Surface	Surface	Interface	Interface
gpJ_A10C	1	0.7865164859884546	NA	NA	0.009222123472252607	0.002296384065159529	0.004644094755084408	-0.19155613220504653	-20.764317385768923	0.15	Detrimental	Detrimental	Detrimental	Deleterious	Fitness-decreasing	Fitness-decreasing	MSKGKKRSGCRPGRPQPLRGTKGKRKGARLWYVGGQQF*	J	Structural	9	A	C	Missense	1	1	single_orf	hydrophobic	nonpolar	noncharge	aliphatic	Nonpolar_hydrophobic	hydrophilic	polar	noncharge	NA	Polar_uncharged	hydrophobic_to_hydrophilic	nonpolar_to_polar	noncharge_to_noncharge	Nonpolar_hydrophobic_to_Polar_uncharged	Nonpolar_hydrophobic_to_Polar_uncharged;noncharge_to_noncharge;nonpolar_to_polar;hydrophobic_to_hydrophilic	NA	FALSE	FALSE	TRUE	coil	3	2	coil2	F	PPI	Pentamer	Surface	Bind-F	Single-interaction	PPI	1	Interacting	Interacting	Ala	Alanine	Cys	Cysteine	J_A9C	J_A9	Interface	Interface	Interface	Surface	Surface	Interface	Interface
gpJ_A10R	1	0.8026584203111874	NA	NA	0.010262521547061709	0.0033908274055531873	0.006329088680976704	-0.17541419788231372	-17.088013104018774	0.15	Detrimental	Detrimental	Detrimental	Deleterious	Fitness-decreasing	Fitness-decreasing	MSKGKKRSGRRPGRPQPLRGTKGKRKGARLWYVGGQQF*	J	Structural	9	A	R	Missense	1	1	single_orf	hydrophobic	nonpolar	noncharge	aliphatic	Nonpolar_hydrophobic	hydrophilic	polar	positive	NA	Positively_charged	hydrophobic_to_hydrophilic	nonpolar_to_polar	noncharge_to_positive	Nonpolar_hydrophobic_to_Positively_charged	Nonpolar_hydrophobic_to_Positively_charged;noncharge_to_positive;nonpolar_to_polar;hydrophobic_to_hydrophilic	NA	FALSE	FALSE	FALSE	coil	3	2	coil2	F	PPI	Pentamer	Surface	Bind-F	Single-interaction	PPI	1	Interacting	Interacting	Ala	Alanine	Arg	Arginine	J_A9R	J_A9	Interface	Interface	Interface	Surface	Surface	Interface	Interface
gpJ_A10T	1	0.793185948614622	NA	NA	0.009925571677098458	0.002856030799409881	0.005513672036592365	-0.18488666957887911	-18.62184713992962	0.15	Detrimental	Detrimental	Detrimental	Deleterious	Fitness-decreasing	Fitness-decreasing	MSKGKKRSGTRPGRPQPLRGTKGKRKGARLWYVGGQQF*	J	Structural	9	A	T	Missense	1	1	single_orf	hydrophobic	nonpolar	noncharge	aliphatic	Nonpolar_hydrophobic	hydrophilic	polar	noncharge	NA	Polar_uncharged	hydrophobic_to_hydrophilic	nonpolar_to_polar	noncharge_to_noncharge	Nonpolar_hydrophobic_to_Polar_uncharged	Nonpolar_hydrophobic_to_Polar_uncharged;noncharge_to_noncharge;nonpolar_to_polar;hydrophobic_to_hydrophilic	NA	FALSE	FALSE	FALSE	coil	3	2	coil2	F	PPI	Pentamer	Surface	Bind-F	Single-interaction	PPI	1	Interacting	Interacting	Ala	Alanine	Thr	Threonine	J_A9T	J_A9	Interface	Interface	Interface	Surface	Surface	Interface	Interface
gpJ_A10G	1	0.9076220150760356	NA	NA	0.008758683980696676	0.015052024975002354	0.022850519559628905	-0.07045060311746554	-8.040487433895567	0	Detrimental	Detrimental	Neutral	Tolerated	Fitness-decreasing	Fitness-decreasing	MSKGKKRSGGRPGRPQPLRGTKGKRKGARLWYVGGQQF*	J	Structural	9	A	G	Missense	1	1	single_orf	hydrophobic	nonpolar	noncharge	aliphatic	Nonpolar_hydrophobic	hydrophobic	nonpolar	noncharge	aliphatic	Nonpolar_hydrophobic	hydrophobic_to_hydrophobic	nonpolar_to_nonpolar	noncharge_to_noncharge	Nonpolar_hydrophobic_to_Nonpolar_hydrophobic	Nonpolar_hydrophobic_to_Nonpolar_hydrophobic;noncharge_to_noncharge;nonpolar_to_nonpolar;hydrophobic_to_hydrophobic	FALSE	TRUE	FALSE	FALSE	coil	3	2	coil2	F	PPI	Pentamer	Surface	Bind-F	Single-interaction	PPI	1	Interacting	Interacting	Ala	Alanine	Gly	Glycine	J_A9G	J_A9	Interface	Interface	Interface	Surface	Surface	Interface	Interface
gpJ_A10H	1	0.8211124572491816	NA	NA	0.009978009999074612	0.003999552285503416	0.007250259954174758	-0.15696016094431953	-15.726045311130909	0.15	Detrimental	Detrimental	Detrimental	Deleterious	Fitness-decreasing	Fitness-decreasing	MSKGKKRSGHRPGRPQPLRGTKGKRKGARLWYVGGQQF*	J	Structural	9	A	H	Missense	1	1	single_orf	hydrophobic	nonpolar	noncharge	aliphatic	Nonpolar_hydrophobic	hydrophilic	polar	positive	NA	Positively_charged	hydrophobic_to_hydrophilic	nonpolar_to_polar	noncharge_to_positive	Nonpolar_hydrophobic_to_Positively_charged	Nonpolar_hydrophobic_to_Positively_charged;noncharge_to_positive;nonpolar_to_polar;hydrophobic_to_hydrophilic	NA	FALSE	FALSE	FALSE	coil	3	2	coil2	F	PPI	Pentamer	Surface	Bind-F	Single-interaction	PPI	1	Interacting	Interacting	Ala	Alanine	His	Histidine	J_A9H	J_A9	Interface	Interface	Interface	Surface	Surface	Interface	Interface
gpJ_A10E	1	0.8320627796499925	NA	NA	0.009783808852934438	0.004440614416764355	0.007903912718731289	-0.14600983854350857	-14.919117498373616	0.1	Detrimental	Detrimental	Neutral	Tolerated	Fitness-decreasing	Fitness-decreasing	MSKGKKRSGERPGRPQPLRGTKGKRKGARLWYVGGQQF*	J	Structural	9	A	E	Missense	1	1	single_orf	hydrophobic	nonpolar	noncharge	aliphatic	Nonpolar_hydrophobic	hydrophilic	polar	negative	NA	Negatively_charged	hydrophobic_to_hydrophilic	nonpolar_to_polar	noncharge_to_negative	Nonpolar_hydrophobic_to_Negatively_charged	Nonpolar_hydrophobic_to_Negatively_charged;noncharge_to_negative;nonpolar_to_polar;hydrophobic_to_hydrophilic	NA	FALSE	FALSE	FALSE	coil	3	2	coil2	F	PPI	Pentamer	Surface	Bind-F	Single-interaction	PPI	1	Interacting	Interacting	Ala	Alanine	Glu	Glutamic Acid	J_A9E	J_A9	Interface	Interface	Interface	Surface	Surface	Interface	Interface
gpJ_A10Y	1	0.9424895093055637	NA	NA	0.009589082674146905	0.06547194174267679	0.08544279213028304	-0.035583108887937365	-3.7096285523816883	0	Neutral	Neutral	Neutral	Tolerated	Neutral	Neutral	MSKGKKRSGYRPGRPQPLRGTKGKRKGARLWYVGGQQF*	J	Structural	9	A	Y	Missense	1	1	single_orf	hydrophobic	nonpolar	noncharge	aliphatic	Nonpolar_hydrophobic	hydrophobic	polar	noncharge	aromatic	Aromatic	hydrophobic_to_hydrophobic	nonpolar_to_polar	noncharge_to_noncharge	Nonpolar_hydrophobic_to_Aromatic	Nonpolar_hydrophobic_to_Aromatic;noncharge_to_noncharge;nonpolar_to_polar;hydrophobic_to_hydrophobic	TRUE	FALSE	FALSE	FALSE	coil	3	2	coil2	F	PPI	Pentamer	Surface	Bind-F	Single-interaction	PPI	1	Interacting	Interacting	Ala	Alanine	Tyr	Tyrosine	J_A9Y	J_A9	Interface	Interface	Interface	Surface	Surface	Interface	Interface
gpJ_A10syn	1	0.9808611108343149	NA	NA	0.005047915092231831	0.6362998135088875	0.6652822134074113	0.002788492640813822	0.5517796218603256	0	Neutral	Neutral	Neutral	Tolerated	Neutral	Neutral	MSKGKKRSGARPGRPQPLRGTKGKRKGARLWYVGGQQF*	J	Structural	9	A	syn	Synonymous	0	0	Synonymous	hydrophobic	nonpolar	noncharge	aliphatic	Nonpolar_hydrophobic	NA	NA	NA	NA	NA	hydrophobic_to_NA	nonpolar_to_NA	noncharge_to_NA	Nonpolar_hydrophobic_to_NA	Nonpolar_hydrophobic_to_NA;noncharge_to_NA;nonpolar_to_NA;hydrophobic_to_NA	NA	FALSE	FALSE	FALSE	coil	1	1	coil1	F	PPI	Pentamer	Surface	Bind-F	Single-interaction	PPI	1	Interacting	Interacting	Ala	Alanine	NA	NA	J_A9syn	J_A9	Interface	Interface	Interface	Surface	Surface	Interface	Interface
gpJ_A10F	1	0.9819411091213277	NA	NA	0.0089706344886691	0.7083693575595857	0.7337809592521513	0.0038684909278265955	0.4310846625099134	0	Neutral	Neutral	Neutral	Tolerated	Neutral	Neutral	MSKGKKRSGFRPGRPQPLRGTKGKRKGARLWYVGGQQF*	J	Structural	9	A	F	Missense	1	1	single_orf	hydrophobic	nonpolar	noncharge	aliphatic	Nonpolar_hydrophobic	hydrophobic	nonpolar	noncharge	aromatic	Aromatic	hydrophobic_to_hydrophobic	nonpolar_to_nonpolar	noncharge_to_noncharge	Nonpolar_hydrophobic_to_Aromatic	Nonpolar_hydrophobic_to_Aromatic;noncharge_to_noncharge;nonpolar_to_nonpolar;hydrophobic_to_hydrophobic	TRUE	FALSE	FALSE	FALSE	coil	3	2	coil2	F	PPI	Pentamer	Surface	Bind-F	Single-interaction	PPI	1	Interacting	Interacting	Ala	Alanine	Phe	Phenylalanine	J_A9F	J_A9	Interface	Interface	Interface	Surface	Surface	Interface	Interface
gpJ_A10P	1	0.70486425475409	NA	NA	0.010905099069001686	0.0015822554416649037	0.0035779525941241636	-0.27320836343941113	-25.047183698460586	0.15	Detrimental	Detrimental	Detrimental	Deleterious	Fitness-decreasing	Fitness-decreasing	MSKGKKRSGPRPGRPQPLRGTKGKRKGARLWYVGGQQF*	J	Structural	9	A	P	Missense	1	1	single_orf	hydrophobic	nonpolar	noncharge	aliphatic	Nonpolar_hydrophobic	hydrophobic	nonpolar	noncharge	aliphatic	Nonpolar_hydrophobic	hydrophobic_to_hydrophobic	nonpolar_to_nonpolar	noncharge_to_noncharge	Nonpolar_hydrophobic_to_Nonpolar_hydrophobic	Nonpolar_hydrophobic_to_Nonpolar_hydrophobic;noncharge_to_noncharge;nonpolar_to_nonpolar;hydrophobic_to_hydrophobic	FALSE	FALSE	TRUE	FALSE	coil	3	2	coil2	F	PPI	Pentamer	Surface	Bind-F	Single-interaction	PPI	1	Interacting	Interacting	Ala	Alanine	Pro	Proline	J_A9P	J_A9	Interface	Interface	Interface	Surface	Surface	Interface	Interface
gpJ_A10L	1	0.8408614559445289	NA	NA	0.009951809832866127	0.005198299970010867	0.009036669099185376	-0.13721116224897223	-13.783538783389409	0.1	Detrimental	Detrimental	Neutral	Tolerated	Fitness-decreasing	Fitness-decreasing	MSKGKKRSGLRPGRPQPLRGTKGKRKGARLWYVGGQQF*	J	Structural	9	A	L	Missense	1	1	single_orf	hydrophobic	nonpolar	noncharge	aliphatic	Nonpolar_hydrophobic	hydrophobic	nonpolar	noncharge	aliphatic	Nonpolar_hydrophobic	hydrophobic_to_hydrophobic	nonpolar_to_nonpolar	noncharge_to_noncharge	Nonpolar_hydrophobic_to_Nonpolar_hydrophobic	Nonpolar_hydrophobic_to_Nonpolar_hydrophobic;noncharge_to_noncharge;nonpolar_to_nonpolar;hydrophobic_to_hydrophobic	FALSE	FALSE	FALSE	FALSE	coil	3	2	coil2	F	PPI	Pentamer	Surface	Bind-F	Single-interaction	PPI	1	Interacting	Interacting	Ala	Alanine	Leu	Leucine	J_A9L	J_A9	Interface	Interface	Interface	Surface	Surface	Interface	Interface
gpJ_A10I	1	0.7709443137027513	NA	NA	0.009810940984796538	0.002224547451164627	0.004531945831609129	-0.20712830449074981	-21.105637914915953	0.15	Detrimental	Detrimental	Detrimental	Deleterious	Fitness-decreasing	Fitness-decreasing	MSKGKKRSGIRPGRPQPLRGTKGKRKGARLWYVGGQQF*	J	Structural	9	A	I	Missense	1	1	single_orf	hydrophobic	nonpolar	noncharge	aliphatic	Nonpolar_hydrophobic	hydrophobic	nonpolar	noncharge	aliphatic	Nonpolar_hydrophobic	hydrophobic_to_hydrophobic	nonpolar_to_nonpolar	noncharge_to_noncharge	Nonpolar_hydrophobic_to_Nonpolar_hydrophobic	Nonpolar_hydrophobic_to_Nonpolar_hydrophobic;noncharge_to_noncharge;nonpolar_to_nonpolar;hydrophobic_to_hydrophobic	FALSE	FALSE	FALSE	FALSE	coil	3	2	coil2	F	PPI	Pentamer	Surface	Bind-F	Single-interaction	PPI	1	Interacting	Interacting	Ala	Alanine	Ile	Isoleucine	J_A9I	J_A9	Interface	Interface	Interface	Surface	Surface	Interface	Interface
gpJ_A10Q	1	0.8293031319438532	NA	NA	0.010343701529704633	0.004781090136733113	0.00841471864065028	-0.14876948624964792	-14.378734108951749	0.1	Detrimental	Detrimental	Neutral	Tolerated	Fitness-decreasing	Fitness-decreasing	MSKGKKRSGQRPGRPQPLRGTKGKRKGARLWYVGGQQF*	J	Structural	9	A	Q	Missense	1	1	single_orf	hydrophobic	nonpolar	noncharge	aliphatic	Nonpolar_hydrophobic	hydrophilic	polar	noncharge	NA	Polar_uncharged	hydrophobic_to_hydrophilic	nonpolar_to_polar	noncharge_to_noncharge	Nonpolar_hydrophobic_to_Polar_uncharged	Nonpolar_hydrophobic_to_Polar_uncharged;noncharge_to_noncharge;nonpolar_to_polar;hydrophobic_to_hydrophilic	NA	FALSE	FALSE	FALSE	coil	3	2	coil2	F	PPI	Pentamer	Surface	Bind-F	Single-interaction	PPI	1	Interacting	Interacting	Ala	Alanine	Gln	Glutamine	J_A9Q	J_A9	Interface	Interface	Interface	Surface	Surface	Interface	Interface
gpJ_R11W	1	0.9704384469220371	NA	NA	0.009196174380377661	0.4937958735858503	0.5285955961244577	-0.007634171271464041	-0.829862996156492	0	Neutral	Neutral	Neutral	Tolerated	Neutral	Neutral	MSKGKKRSGAWPGRPQPLRGTKGKRKGARLWYVGGQQF*	J	Structural	10	R	W	Missense	1	1	single_orf	hydrophilic	polar	positive	NA	Positively_charged	hydrophobic	nonpolar	noncharge	aromatic	Aromatic	hydrophilic_to_hydrophobic	polar_to_nonpolar	positive_to_noncharge	Positively_charged_to_Aromatic	Positively_charged_to_Aromatic;positive_to_noncharge;polar_to_nonpolar;hydrophilic_to_hydrophobic	TRUE	FALSE	FALSE	FALSE	coil	5	3	coil3	F	PPI	Pentamer	Surface	Bind-F	Single-interaction	PPI	1	Interacting	Interacting	Arg	Arginine	Trp	Tryptophan	J_R10W	J_R10	Interface	Interface	Interface	Surface	Surface	Interface	Interface
gpJ_R11L	1	0.9935318458369631	NA	NA	0.007892025246846021	0.18911451487067477	0.22140864131861365	0.01545922764346197	1.9579337227142342	0	Neutral	Neutral	Neutral	Tolerated	Neutral	Neutral	MSKGKKRSGALPGRPQPLRGTKGKRKGARLWYVGGQQF*	J	Structural	10	R	L	Missense	1	1	single_orf	hydrophilic	polar	positive	NA	Positively_charged	hydrophobic	nonpolar	noncharge	aliphatic	Nonpolar_hydrophobic	hydrophilic_to_hydrophobic	polar_to_nonpolar	positive_to_noncharge	Positively_charged_to_Nonpolar_hydrophobic	Positively_charged_to_Nonpolar_hydrophobic;positive_to_noncharge;polar_to_nonpolar;hydrophilic_to_hydrophobic	NA	FALSE	FALSE	FALSE	coil	5	3	coil3	F	PPI	Pentamer	Surface	Bind-F	Single-interaction	PPI	1	Interacting	Interacting	Arg	Arginine	Leu	Leucine	J_R10L	J_R10	Interface	Interface	Interface	Surface	Surface	Interface	Interface
gpJ_R11V	1	1.0767076009591054	NA	NA	0.008826595648513786	0.007877358725260741	0.012942777062468888	0.09863498276560434	11.170606807740013	0	Beneficial	Beneficial	Neutral	Tolerated	Fitness-increasing	Fitness-increasing	MSKGKKRSGAVPGRPQPLRGTKGKRKGARLWYVGGQQF*	J	Structural	10	R	V	Missense	1	1	single_orf	hydrophilic	polar	positive	NA	Positively_charged	hydrophobic	nonpolar	noncharge	aliphatic	Nonpolar_hydrophobic	hydrophilic_to_hydrophobic	polar_to_nonpolar	positive_to_noncharge	Positively_charged_to_Nonpolar_hydrophobic	Positively_charged_to_Nonpolar_hydrophobic;positive_to_noncharge;polar_to_nonpolar;hydrophilic_to_hydrophobic	NA	FALSE	FALSE	FALSE	coil	5	3	coil3	F	PPI	Pentamer	Surface	Bind-F	Single-interaction	PPI	1	Interacting	Interacting	Arg	Arginine	Val	Valine	J_R10V	J_R10	Interface	Interface	Interface	Surface	Surface	Interface	Interface
gpJ_R11K	1	0.9678050498250063	NA	NA	0.009594197394511577	0.3965689527911678	0.4326763904724588	-0.01026756836849485	-1.0698495248598392	0	Neutral	Neutral	Neutral	Tolerated	Neutral	Neutral	MSKGKKRSGAKPGRPQPLRGTKGKRKGARLWYVGGQQF*	J	Structural	10	R	K	Missense	1	1	single_orf	hydrophilic	polar	positive	NA	Positively_charged	hydrophilic	polar	positive	NA	Positively_charged	hydrophilic_to_hydrophilic	polar_to_polar	positive_to_positive	Positively_charged_to_Positively_charged	Positively_charged_to_Positively_charged;positive_to_positive;polar_to_polar;hydrophilic_to_hydrophilic	NA	FALSE	FALSE	FALSE	coil	5	3	coil3	F	PPI	Pentamer	Surface	Bind-F	Single-interaction	PPI	1	Interacting	Interacting	Arg	Arginine	Lys	Lysine	J_R10K	J_R10	Interface	Interface	Interface	Surface	Surface	Interface	Interface
gpJ_R11S	1	0.9728423279710215	NA	NA	0.00885370093157874	0.6145997888705774	0.6447223709781444	-0.005230290222479561	-0.5905286165748015	0	Neutral	Neutral	Neutral	Tolerated	Neutral	Neutral	MSKGKKRSGASPGRPQPLRGTKGKRKGARLWYVGGQQF*	J	Structural	10	R	S	Missense	1	1	single_orf	hydrophilic	polar	positive	NA	Positively_charged	hydrophilic	polar	noncharge	NA	Polar_uncharged	hydrophilic_to_hydrophilic	polar_to_polar	positive_to_noncharge	Positively_charged_to_Polar_uncharged	Positively_charged_to_Polar_uncharged;positive_to_noncharge;polar_to_polar;hydrophilic_to_hydrophilic	NA	FALSE	FALSE	FALSE	coil	5	3	coil3	F	PPI	Pentamer	Surface	Bind-F	Single-interaction	PPI	1	Interacting	Interacting	Arg	Arginine	Ser	Serine	J_R10S	J_R10	Interface	Interface	Interface	Surface	Surface	Interface	Interface
gpJ_R11H	1	0.8621408402848547	NA	NA	0.008939801287473265	0.005865439202010547	0.01003157866150221	-0.1159317779086464	-12.96336366201811	0.1	Detrimental	Detrimental	Neutral	Tolerated	Fitness-decreasing	Fitness-decreasing	MSKGKKRSGAHPGRPQPLRGTKGKRKGARLWYVGGQQF*	J	Structural	10	R	H	Missense	1	1	single_orf	hydrophilic	polar	positive	NA	Positively_charged	hydrophilic	polar	positive	NA	Positively_charged	hydrophilic_to_hydrophilic	polar_to_polar	positive_to_positive	Positively_charged_to_Positively_charged	Positively_charged_to_Positively_charged;positive_to_positive;polar_to_polar;hydrophilic_to_hydrophilic	NA	FALSE	FALSE	FALSE	coil	5	3	coil3	F	PPI	Pentamer	Surface	Bind-F	Single-interaction	PPI	1	Interacting	Interacting	Arg	Arginine	His	Histidine	J_R10H	J_R10	Interface	Interface	Interface	Surface	Surface	Interface	Interface
gpJ_R11E	1	0.7152410535770666	NA	NA	0.010333840101592055	0.0015345039358831691	0.003516266976730496	-0.26283156461643453	-25.427187716625074	0.15	Detrimental	Detrimental	Detrimental	Deleterious	Fitness-decreasing	Fitness-decreasing	MSKGKKRSGAEPGRPQPLRGTKGKRKGARLWYVGGQQF*	J	Structural	10	R	E	Missense	1	1	single_orf	hydrophilic	polar	positive	NA	Positively_charged	hydrophilic	polar	negative	NA	Negatively_charged	hydrophilic_to_hydrophilic	polar_to_polar	positive_to_negative	Positively_charged_to_Negatively_charged	Positively_charged_to_Negatively_charged;positive_to_negative;polar_to_polar;hydrophilic_to_hydrophilic	NA	FALSE	FALSE	FALSE	coil	5	3	coil3	F	PPI	Pentamer	Surface	Bind-F	Single-interaction	PPI	1	Interacting	Interacting	Arg	Arginine	Glu	Glutamic Acid	J_R10E	J_R10	Interface	Interface	Interface	Surface	Surface	Interface	Interface
gpJ_R11P	1	0.4116283932088137	NA	NA	0.011611058520293375	4.1776675407412256e-4	0.002904691373279841	-0.5664442249846874	-48.77444082472337	0.5	Detrimental	Lethal	Lethal	Deleterious	Fitness-decreasing	Lethal	MSKGKKRSGAPPGRPQPLRGTKGKRKGARLWYVGGQQF*	J	Structural	10	R	P	Missense	1	1	single_orf	hydrophilic	polar	positive	NA	Positively_charged	hydrophobic	nonpolar	noncharge	aliphatic	Nonpolar_hydrophobic	hydrophilic_to_hydrophobic	polar_to_nonpolar	positive_to_noncharge	Positively_charged_to_Nonpolar_hydrophobic	Positively_charged_to_Nonpolar_hydrophobic;positive_to_noncharge;polar_to_nonpolar;hydrophilic_to_hydrophobic	NA	FALSE	TRUE	FALSE	coil	5	3	coil3	F	PPI	Pentamer	Surface	Bind-F	Single-interaction	PPI	1	Interacting	Interacting	Arg	Arginine	Pro	Proline	J_R10P	J_R10	Interface	Interface	Interface	Surface	Surface	Interface	Interface
gpJ_R11N	1	0.8839117089415361	NA	NA	0.009930794803487625	0.01090591297861554	0.017174306511552904	-0.09416090925196496	-9.478933074540441	0	Detrimental	Detrimental	Neutral	Tolerated	Fitness-decreasing	Fitness-decreasing	MSKGKKRSGANPGRPQPLRGTKGKRKGARLWYVGGQQF*	J	Structural	10	R	N	Missense	1	1	single_orf	hydrophilic	polar	positive	NA	Positively_charged	hydrophilic	polar	noncharge	NA	Polar_uncharged	hydrophilic_to_hydrophilic	polar_to_polar	positive_to_noncharge	Positively_charged_to_Polar_uncharged	Positively_charged_to_Polar_uncharged;positive_to_noncharge;polar_to_polar;hydrophilic_to_hydrophilic	NA	FALSE	FALSE	FALSE	coil	5	3	coil3	F	PPI	Pentamer	Surface	Bind-F	Single-interaction	PPI	1	Interacting	Interacting	Arg	Arginine	Asn	Asparagine	J_R10N	J_R10	Interface	Interface	Interface	Surface	Surface	Interface	Interface
gpJ_R11A	1	1.018782857859592	NA	NA	0.009211488085023154	0.04748635903246745	0.06392246367031666	0.040710239666091	4.41800349899525	0	Neutral	Neutral	Neutral	Tolerated	Neutral	Neutral	MSKGKKRSGAAPGRPQPLRGTKGKRKGARLWYVGGQQF*	J	Structural	10	R	A	Missense	1	1	single_orf	hydrophilic	polar	positive	NA	Positively_charged	hydrophobic	nonpolar	noncharge	aliphatic	Nonpolar_hydrophobic	hydrophilic_to_hydrophobic	polar_to_nonpolar	positive_to_noncharge	Positively_charged_to_Nonpolar_hydrophobic	Positively_charged_to_Nonpolar_hydrophobic;positive_to_noncharge;polar_to_nonpolar;hydrophilic_to_hydrophobic	NA	FALSE	FALSE	FALSE	coil	5	3	coil3	F	PPI	Pentamer	Surface	Bind-F	Single-interaction	PPI	1	Interacting	Interacting	Arg	Arginine	Ala	Alanine	J_R10A	J_R10	Interface	Interface	Interface	Surface	Surface	Interface	Interface
gpJ_R11M	1	1.0963922106423567	NA	NA	0.008975473949176003	0.00567768929288448	0.009756925914900837	0.11831959244885559	13.177820652203287	0.1	Beneficial	Beneficial	Neutral	Tolerated	Fitness-increasing	Fitness-increasing	MSKGKKRSGAMPGRPQPLRGTKGKRKGARLWYVGGQQF*	J	Structural	10	R	M	Missense	1	1	single_orf	hydrophilic	polar	positive	NA	Positively_charged	hydrophobic	nonpolar	noncharge	aliphatic	Nonpolar_hydrophobic	hydrophilic_to_hydrophobic	polar_to_nonpolar	positive_to_noncharge	Positively_charged_to_Nonpolar_hydrophobic	Positively_charged_to_Nonpolar_hydrophobic;positive_to_noncharge;polar_to_nonpolar;hydrophilic_to_hydrophobic	NA	FALSE	FALSE	FALSE	coil	5	3	coil3	F	PPI	Pentamer	Surface	Bind-F	Single-interaction	PPI	1	Interacting	Interacting	Arg	Arginine	Met	Methionine	J_R10M	J_R10	Interface	Interface	Interface	Surface	Surface	Interface	Interface
gpJ_R11T	1	1.0193349047906222	NA	NA	0.008822252162127817	0.04270884710188794	0.05812199440492148	0.041262286597121056	4.675334519783671	0	Neutral	Neutral	Neutral	Tolerated	Neutral	Neutral	MSKGKKRSGATPGRPQPLRGTKGKRKGARLWYVGGQQF*	J	Structural	10	R	T	Missense	1	1	single_orf	hydrophilic	polar	positive	NA	Positively_charged	hydrophilic	polar	noncharge	NA	Polar_uncharged	hydrophilic_to_hydrophilic	polar_to_polar	positive_to_noncharge	Positively_charged_to_Polar_uncharged	Positively_charged_to_Polar_uncharged;positive_to_noncharge;polar_to_polar;hydrophilic_to_hydrophilic	NA	FALSE	FALSE	FALSE	coil	5	3	coil3	F	PPI	Pentamer	Surface	Bind-F	Single-interaction	PPI	1	Interacting	Interacting	Arg	Arginine	Thr	Threonine	J_R10T	J_R10	Interface	Interface	Interface	Surface	Surface	Interface	Interface
gpJ_R11C	1	1.0276190887432435	NA	NA	0.00845170788906994	0.02780369333930599	0.03953324814145546	0.04954647054974237	5.859933360071917	0	Beneficial	Beneficial	Neutral	Tolerated	Fitness-increasing	Fitness-increasing	MSKGKKRSGACPGRPQPLRGTKGKRKGARLWYVGGQQF*	J	Structural	10	R	C	Missense	1	1	single_orf	hydrophilic	polar	positive	NA	Positively_charged	hydrophilic	polar	noncharge	NA	Polar_uncharged	hydrophilic_to_hydrophilic	polar_to_polar	positive_to_noncharge	Positively_charged_to_Polar_uncharged	Positively_charged_to_Polar_uncharged;positive_to_noncharge;polar_to_polar;hydrophilic_to_hydrophilic	NA	FALSE	FALSE	TRUE	coil	5	3	coil3	F	PPI	Pentamer	Surface	Bind-F	Single-interaction	PPI	1	Interacting	Interacting	Arg	Arginine	Cys	Cysteine	J_R10C	J_R10	Interface	Interface	Interface	Surface	Surface	Interface	Interface
gpJ_R11*	1	-0.021406380212225157	NA	NA	0.017519741205906932	3.063944242982508e-4	0.002904691373279841	-0.9994789984057263	-57.04336222128342	0.5	Detrimental	Lethal	Lethal	Deleterious	Fitness-decreasing	Lethal	MSKGKKRSGA*PGRPQPLRGTKGKRKGARLWYVGGQQF*	J	Structural	10	R	*	Nonsense	1	1	single_orf	hydrophilic	polar	positive	NA	Positively_charged	stop	stop	stop	NA	Stop	hydrophilic_to_stop	polar_to_stop	positive_to_stop	Positively_charged_to_Stop	Positively_charged_to_Stop;positive_to_stop;polar_to_stop;hydrophilic_to_stop	NA	FALSE	FALSE	FALSE	coil	5	3	coil3	F	PPI	Pentamer	Surface	Bind-F	Single-interaction	PPI	1	Interacting	Interacting	Arg	Arginine	Stop	Stop	J_R10*	J_R10	Interface	Interface	Interface	Surface	Surface	Interface	Interface
gpJ_R11syn	1	1.0104278486271292	NA	NA	0.003962145110338794	0.014405210579248262	0.021976711981576264	0.03235523043362809	8.151103391811555	0	Beneficial	Beneficial	Neutral	Tolerated	Fitness-increasing	Fitness-increasing	MSKGKKRSGARPGRPQPLRGTKGKRKGARLWYVGGQQF*	J	Structural	10	R	syn	Synonymous	0	0	Synonymous	hydrophilic	polar	positive	NA	Positively_charged	NA	NA	NA	NA	NA	hydrophilic_to_NA	polar_to_NA	positive_to_NA	Positively_charged_to_NA	Positively_charged_to_NA;positive_to_NA;polar_to_NA;hydrophilic_to_NA	NA	FALSE	FALSE	FALSE	coil	1	1	coil1	F	PPI	Pentamer	Surface	Bind-F	Single-interaction	PPI	1	Interacting	Interacting	Arg	Arginine	NA	NA	J_R10syn	J_R10	Interface	Interface	Interface	Surface	Surface	Interface	Interface
gpJ_R11I	1	1.0492414829956083	NA	NA	0.008704585321028564	0.014577316042112543	0.02220128092777097	0.07116886480210716	8.172904675309077	0	Beneficial	Beneficial	Neutral	Tolerated	Fitness-increasing	Fitness-increasing	MSKGKKRSGAIPGRPQPLRGTKGKRKGARLWYVGGQQF*	J	Structural	10	R	I	Missense	1	1	single_orf	hydrophilic	polar	positive	NA	Positively_charged	hydrophobic	nonpolar	noncharge	aliphatic	Nonpolar_hydrophobic	hydrophilic_to_hydrophobic	polar_to_nonpolar	positive_to_noncharge	Positively_charged_to_Nonpolar_hydrophobic	Positively_charged_to_Nonpolar_hydrophobic;positive_to_noncharge;polar_to_nonpolar;hydrophilic_to_hydrophobic	NA	FALSE	FALSE	FALSE	coil	5	3	coil3	F	PPI	Pentamer	Surface	Bind-F	Single-interaction	PPI	1	Interacting	Interacting	Arg	Arginine	Ile	Isoleucine	J_R10I	J_R10	Interface	Interface	Interface	Surface	Surface	Interface	Interface
gpJ_R11Q	1	1.0567154053026875	NA	NA	0.008726868624295316	0.01204283381254978	0.01875728355932361	0.07864278710918637	9.00815362180495	0	Beneficial	Beneficial	Neutral	Tolerated	Fitness-increasing	Fitness-increasing	MSKGKKRSGAQPGRPQPLRGTKGKRKGARLWYVGGQQF*	J	Structural	10	R	Q	Missense	1	1	single_orf	hydrophilic	polar	positive	NA	Positively_charged	hydrophilic	polar	noncharge	NA	Polar_uncharged	hydrophilic_to_hydrophilic	polar_to_polar	positive_to_noncharge	Positively_charged_to_Polar_uncharged	Positively_charged_to_Polar_uncharged;positive_to_noncharge;polar_to_polar;hydrophilic_to_hydrophilic	NA	FALSE	FALSE	FALSE	coil	5	3	coil3	F	PPI	Pentamer	Surface	Bind-F	Single-interaction	PPI	1	Interacting	Interacting	Arg	Arginine	Gln	Glutamine	J_R10Q	J_R10	Interface	Interface	Interface	Surface	Surface	Interface	Interface
gpJ_R11Y	1	1.0103799408228744	NA	NA	0.00889803233811968	0.06808409010836591	0.08846080116217615	0.0323073226293733	3.629514924025883	0	Neutral	Neutral	Neutral	Tolerated	Neutral	Neutral	MSKGKKRSGAYPGRPQPLRGTKGKRKGARLWYVGGQQF*	J	Structural	10	R	Y	Missense	1	1	single_orf	hydrophilic	polar	positive	NA	Positively_charged	hydrophobic	polar	noncharge	aromatic	Aromatic	hydrophilic_to_hydrophobic	polar_to_polar	positive_to_noncharge	Positively_charged_to_Aromatic	Positively_charged_to_Aromatic;positive_to_noncharge;polar_to_polar;hydrophilic_to_hydrophobic	TRUE	FALSE	FALSE	FALSE	coil	5	3	coil3	F	PPI	Pentamer	Surface	Bind-F	Single-interaction	PPI	1	Interacting	Interacting	Arg	Arginine	Tyr	Tyrosine	J_R10Y	J_R10	Interface	Interface	Interface	Surface	Surface	Interface	Interface
gpJ_R11F	1	1.0311828004732442	NA	NA	0.00904981803579004	0.027756579141567705	0.039470921523146324	0.05311018227974307	5.866577465468739	0	Beneficial	Beneficial	Neutral	Tolerated	Fitness-increasing	Fitness-increasing	MSKGKKRSGAFPGRPQPLRGTKGKRKGARLWYVGGQQF*	J	Structural	10	R	F	Missense	1	1	single_orf	hydrophilic	polar	positive	NA	Positively_charged	hydrophobic	nonpolar	noncharge	aromatic	Aromatic	hydrophilic_to_hydrophobic	polar_to_nonpolar	positive_to_noncharge	Positively_charged_to_Aromatic	Positively_charged_to_Aromatic;positive_to_noncharge;polar_to_nonpolar;hydrophilic_to_hydrophobic	TRUE	FALSE	FALSE	FALSE	coil	5	3	coil3	F	PPI	Pentamer	Surface	Bind-F	Single-interaction	PPI	1	Interacting	Interacting	Arg	Arginine	Phe	Phenylalanine	J_R10F	J_R10	Interface	Interface	Interface	Surface	Surface	Interface	Interface
gpJ_R11D	1	0.5419934453610536	NA	NA	0.011641780076111833	7.086457852527595e-4	0.002904691373279841	-0.43607917283244746	-37.45013644575884	0.15	Detrimental	Detrimental	Detrimental	Deleterious	Fitness-decreasing	Fitness-decreasing	MSKGKKRSGADPGRPQPLRGTKGKRKGARLWYVGGQQF*	J	Structural	10	R	D	Missense	1	1	single_orf	hydrophilic	polar	positive	NA	Positively_charged	hydrophilic	polar	negative	NA	Negatively_charged	hydrophilic_to_hydrophilic	polar_to_polar	positive_to_negative	Positively_charged_to_Negatively_charged	Positively_charged_to_Negatively_charged;positive_to_negative;polar_to_polar;hydrophilic_to_hydrophilic	NA	FALSE	FALSE	FALSE	coil	5	3	coil3	F	PPI	Pentamer	Surface	Bind-F	Single-interaction	PPI	1	Interacting	Interacting	Arg	Arginine	Asp	Aspartic Acid	J_R10D	J_R10	Interface	Interface	Interface	Surface	Surface	Interface	Interface
gpJ_R11G	1	0.8416930710232231	NA	NA	0.009873540364649441	0.005179239423045212	0.009007112571541758	-0.136379547170278	-13.808537415518355	0.1	Detrimental	Detrimental	Neutral	Tolerated	Fitness-decreasing	Fitness-decreasing	MSKGKKRSGAGPGRPQPLRGTKGKRKGARLWYVGGQQF*	J	Structural	10	R	G	Missense	1	1	single_orf	hydrophilic	polar	positive	NA	Positively_charged	hydrophobic	nonpolar	noncharge	aliphatic	Nonpolar_hydrophobic	hydrophilic_to_hydrophobic	polar_to_nonpolar	positive_to_noncharge	Positively_charged_to_Nonpolar_hydrophobic	Positively_charged_to_Nonpolar_hydrophobic;positive_to_noncharge;polar_to_nonpolar;hydrophilic_to_hydrophobic	NA	TRUE	FALSE	FALSE	coil	5	3	coil3	F	PPI	Pentamer	Surface	Bind-F	Single-interaction	PPI	1	Interacting	Interacting	Arg	Arginine	Gly	Glycine	J_R10G	J_R10	Interface	Interface	Interface	Surface	Surface	Interface	Interface
gpJ_P12syn	1	1.0036552121638105	NA	NA	0.005268166465609637	0.039636373447216044	0.054346326153051856	0.025582593970309375	4.851024919764712	0	Neutral	Neutral	Neutral	Tolerated	Neutral	Neutral	MSKGKKRSGARPGRPQPLRGTKGKRKGARLWYVGGQQF*	J	Structural	11	P	syn	Synonymous	0	0	Synonymous	hydrophobic	nonpolar	noncharge	aliphatic	Nonpolar_hydrophobic	NA	NA	NA	NA	NA	hydrophobic_to_NA	nonpolar_to_NA	noncharge_to_NA	Nonpolar_hydrophobic_to_NA	Nonpolar_hydrophobic_to_NA;noncharge_to_NA;nonpolar_to_NA;hydrophobic_to_NA	NA	FALSE	TRUE	FALSE	coil	1	1	coil1				Surface	Surface	NA	Surface	NA	Other Surface	Other Surface	Pro	Proline	NA	NA	J_P11syn	J_P11	Non-interface surface	Non-interface surface	Non-interface surface	Surface	Surface	Non-interface surface	Non-interface surface
gpJ_P12W	1	0.8409248987907794	NA	NA	0.00917720739384479	0.004425710031981112	0.007881172657298761	-0.13714771940272175	-14.939261488334465	0.1	Detrimental	Detrimental	Neutral	Tolerated	Fitness-decreasing	Fitness-decreasing	MSKGKKRSGARWGRPQPLRGTKGKRKGARLWYVGGQQF*	J	Structural	11	P	W	Missense	1	1	single_orf	hydrophobic	nonpolar	noncharge	aliphatic	Nonpolar_hydrophobic	hydrophobic	nonpolar	noncharge	aromatic	Aromatic	hydrophobic_to_hydrophobic	nonpolar_to_nonpolar	noncharge_to_noncharge	Nonpolar_hydrophobic_to_Aromatic	Nonpolar_hydrophobic_to_Aromatic;noncharge_to_noncharge;nonpolar_to_nonpolar;hydrophobic_to_hydrophobic	TRUE	FALSE	TRUE	FALSE	coil	5	3	coil3				Surface	Surface	NA	Surface	NA	Other Surface	Other Surface	Pro	Proline	Trp	Tryptophan	J_P11W	J_P11	Non-interface surface	Non-interface surface	Non-interface surface	Surface	Surface	Non-interface surface	Non-interface surface
gpJ_P12G	1	0.9295252970918244	NA	NA	0.009221860689201306	0.03416407571101887	0.04754327691314265	-0.0485473211016767	-5.262586363533974	0	Detrimental	Detrimental	Neutral	Tolerated	Fitness-decreasing	Fitness-decreasing	MSKGKKRSGARGGRPQPLRGTKGKRKGARLWYVGGQQF*	J	Structural	11	P	G	Missense	1	1	single_orf	hydrophobic	nonpolar	noncharge	aliphatic	Nonpolar_hydrophobic	hydrophobic	nonpolar	noncharge	aliphatic	Nonpolar_hydrophobic	hydrophobic_to_hydrophobic	nonpolar_to_nonpolar	noncharge_to_noncharge	Nonpolar_hydrophobic_to_Nonpolar_hydrophobic	Nonpolar_hydrophobic_to_Nonpolar_hydrophobic;noncharge_to_noncharge;nonpolar_to_nonpolar;hydrophobic_to_hydrophobic	FALSE	TRUE	TRUE	FALSE	coil	5	3	coil3				Surface	Surface	NA	Surface	NA	Other Surface	Other Surface	Pro	Proline	Gly	Glycine	J_P11G	J_P11	Non-interface surface	Non-interface surface	Non-interface surface	Surface	Surface	Non-interface surface	Non-interface surface
gpJ_P12H	1	0.8432280999960847	NA	NA	0.008860397284488489	0.004266802303603878	0.007646951620692715	-0.13484451819741639	-15.213192131967563	0.1	Detrimental	Detrimental	Neutral	Tolerated	Fitness-decreasing	Fitness-decreasing	MSKGKKRSGARHGRPQPLRGTKGKRKGARLWYVGGQQF*	J	Structural	11	P	H	Missense	1	1	single_orf	hydrophobic	nonpolar	noncharge	aliphatic	Nonpolar_hydrophobic	hydrophilic	polar	positive	NA	Positively_charged	hydrophobic_to_hydrophilic	nonpolar_to_polar	noncharge_to_positive	Nonpolar_hydrophobic_to_Positively_charged	Nonpolar_hydrophobic_to_Positively_charged;noncharge_to_positive;nonpolar_to_polar;hydrophobic_to_hydrophilic	NA	FALSE	TRUE	FALSE	coil	5	3	coil3				Surface	Surface	NA	Surface	NA	Other Surface	Other Surface	Pro	Proline	His	Histidine	J_P11H	J_P11	Non-interface surface	Non-interface surface	Non-interface surface	Surface	Surface	Non-interface surface	Non-interface surface
gpJ_P12I	1	0.8898990110835631	NA	NA	0.009565992049255694	0.011527278477182934	0.018043022689743365	-0.08817360710993805	-9.214494859751753	0	Detrimental	Detrimental	Neutral	Tolerated	Fitness-decreasing	Fitness-decreasing	MSKGKKRSGARIGRPQPLRGTKGKRKGARLWYVGGQQF*	J	Structural	11	P	I	Missense	1	1	single_orf	hydrophobic	nonpolar	noncharge	aliphatic	Nonpolar_hydrophobic	hydrophobic	nonpolar	noncharge	aliphatic	Nonpolar_hydrophobic	hydrophobic_to_hydrophobic	nonpolar_to_nonpolar	noncharge_to_noncharge	Nonpolar_hydrophobic_to_Nonpolar_hydrophobic	Nonpolar_hydrophobic_to_Nonpolar_hydrophobic;noncharge_to_noncharge;nonpolar_to_nonpolar;hydrophobic_to_hydrophobic	FALSE	FALSE	TRUE	FALSE	coil	5	3	coil3				Surface	Surface	NA	Surface	NA	Other Surface	Other Surface	Pro	Proline	Ile	Isoleucine	J_P11I	J_P11	Non-interface surface	Non-interface surface	Non-interface surface	Surface	Surface	Non-interface surface	Non-interface surface
gpJ_P12K	1	0.8950196039171648	NA	NA	0.00962865355217168	0.013133728608687001	0.02024778475115965	-0.08305301427633627	-8.62292395067199	0	Detrimental	Detrimental	Neutral	Tolerated	Fitness-decreasing	Fitness-decreasing	MSKGKKRSGARKGRPQPLRGTKGKRKGARLWYVGGQQF*	J	Structural	11	P	K	Missense	1	1	single_orf	hydrophobic	nonpolar	noncharge	aliphatic	Nonpolar_hydrophobic	hydrophilic	polar	positive	NA	Positively_charged	hydrophobic_to_hydrophilic	nonpolar_to_polar	noncharge_to_positive	Nonpolar_hydrophobic_to_Positively_charged	Nonpolar_hydrophobic_to_Positively_charged;noncharge_to_positive;nonpolar_to_polar;hydrophobic_to_hydrophilic	NA	FALSE	TRUE	FALSE	coil	5	3	coil3				Surface	Surface	NA	Surface	NA	Other Surface	Other Surface	Pro	Proline	Lys	Lysine	J_P11K	J_P11	Non-interface surface	Non-interface surface	Non-interface surface	Surface	Surface	Non-interface surface	Non-interface surface
gpJ_P12L	1	0.8896388020347686	NA	NA	0.009264966515883061	0.010758843155017184	0.0169804804783733	-0.08843381615873247	-9.541758142746243	0	Detrimental	Detrimental	Neutral	Tolerated	Fitness-decreasing	Fitness-decreasing	MSKGKKRSGARLGRPQPLRGTKGKRKGARLWYVGGQQF*	J	Structural	11	P	L	Missense	1	1	single_orf	hydrophobic	nonpolar	noncharge	aliphatic	Nonpolar_hydrophobic	hydrophobic	nonpolar	noncharge	aliphatic	Nonpolar_hydrophobic	hydrophobic_to_hydrophobic	nonpolar_to_nonpolar	noncharge_to_noncharge	Nonpolar_hydrophobic_to_Nonpolar_hydrophobic	Nonpolar_hydrophobic_to_Nonpolar_hydrophobic;noncharge_to_noncharge;nonpolar_to_nonpolar;hydrophobic_to_hydrophobic	FALSE	FALSE	TRUE	FALSE	coil	5	3	coil3				Surface	Surface	NA	Surface	NA	Other Surface	Other Surface	Pro	Proline	Leu	Leucine	J_P11L	J_P11	Non-interface surface	Non-interface surface	Non-interface surface	Surface	Surface	Non-interface surface	Non-interface surface
gpJ_P12M	1	0.9338633330241866	NA	NA	0.00932340779302079	0.04163107987552683	0.056809458848713246	-0.04420928516931455	-4.740176685551898	0	Neutral	Neutral	Neutral	Tolerated	Neutral	Neutral	MSKGKKRSGARMGRPQPLRGTKGKRKGARLWYVGGQQF*	J	Structural	11	P	M	Missense	1	1	single_orf	hydrophobic	nonpolar	noncharge	aliphatic	Nonpolar_hydrophobic	hydrophobic	nonpolar	noncharge	aliphatic	Nonpolar_hydrophobic	hydrophobic_to_hydrophobic	nonpolar_to_nonpolar	noncharge_to_noncharge	Nonpolar_hydrophobic_to_Nonpolar_hydrophobic	Nonpolar_hydrophobic_to_Nonpolar_hydrophobic;noncharge_to_noncharge;nonpolar_to_nonpolar;hydrophobic_to_hydrophobic	FALSE	FALSE	TRUE	FALSE	coil	5	3	coil3				Surface	Surface	NA	Surface	NA	Other Surface	Other Surface	Pro	Proline	Met	Methionine	J_P11M	J_P11	Non-interface surface	Non-interface surface	Non-interface surface	Surface	Surface	Non-interface surface	Non-interface surface
gpJ_P12Y	1	0.857106875428134	NA	NA	0.009685206722741653	0.0063240217623254935	0.010702943237159833	-0.12096574276536709	-12.48589831994918	0.1	Detrimental	Detrimental	Neutral	Tolerated	Fitness-decreasing	Fitness-decreasing	MSKGKKRSGARYGRPQPLRGTKGKRKGARLWYVGGQQF*	J	Structural	11	P	Y	Missense	1	1	single_orf	hydrophobic	nonpolar	noncharge	aliphatic	Nonpolar_hydrophobic	hydrophobic	polar	noncharge	aromatic	Aromatic	hydrophobic_to_hydrophobic	nonpolar_to_polar	noncharge_to_noncharge	Nonpolar_hydrophobic_to_Aromatic	Nonpolar_hydrophobic_to_Aromatic;noncharge_to_noncharge;nonpolar_to_polar;hydrophobic_to_hydrophobic	TRUE	FALSE	TRUE	FALSE	coil	5	3	coil3				Surface	Surface	NA	Surface	NA	Other Surface	Other Surface	Pro	Proline	Tyr	Tyrosine	J_P11Y	J_P11	Non-interface surface	Non-interface surface	Non-interface surface	Surface	Surface	Non-interface surface	Non-interface surface
gpJ_P12*	1	0.00113057448393561	NA	NA	0.015736128722242084	2.585722529633294e-4	0.002904691373279841	-0.9769420437095655	-62.075502128724615	0.5	Detrimental	Lethal	Lethal	Deleterious	Fitness-decreasing	Lethal	MSKGKKRSGAR*GRPQPLRGTKGKRKGARLWYVGGQQF*	J	Structural	11	P	*	Nonsense	1	1	single_orf	hydrophobic	nonpolar	noncharge	aliphatic	Nonpolar_hydrophobic	stop	stop	stop	NA	Stop	hydrophobic_to_stop	nonpolar_to_stop	noncharge_to_stop	Nonpolar_hydrophobic_to_Stop	Nonpolar_hydrophobic_to_Stop;noncharge_to_stop;nonpolar_to_stop;hydrophobic_to_stop	NA	FALSE	TRUE	FALSE	coil	5	3	coil3				Surface	Surface	NA	Surface	NA	Other Surface	Other Surface	Pro	Proline	Stop	Stop	J_P11*	J_P11	Non-interface surface	Non-interface surface	Non-interface surface	Surface	Surface	Non-interface surface	Non-interface surface
gpJ_P12A	1	0.972282925269759	NA	NA	0.009009140582619314	0.586332160400834	0.6181948280156511	-0.005789692923742096	-0.642417917695315	0	Neutral	Neutral	Neutral	Tolerated	Neutral	Neutral	MSKGKKRSGARAGRPQPLRGTKGKRKGARLWYVGGQQF*	J	Structural	11	P	A	Missense	1	1	single_orf	hydrophobic	nonpolar	noncharge	aliphatic	Nonpolar_hydrophobic	hydrophobic	nonpolar	noncharge	aliphatic	Nonpolar_hydrophobic	hydrophobic_to_hydrophobic	nonpolar_to_nonpolar	noncharge_to_noncharge	Nonpolar_hydrophobic_to_Nonpolar_hydrophobic	Nonpolar_hydrophobic_to_Nonpolar_hydrophobic;noncharge_to_noncharge;nonpolar_to_nonpolar;hydrophobic_to_hydrophobic	FALSE	FALSE	TRUE	FALSE	coil	5	3	coil3				Surface	Surface	NA	Surface	NA	Other Surface	Other Surface	Pro	Proline	Ala	Alanine	J_P11A	J_P11	Non-interface surface	Non-interface surface	Non-interface surface	Surface	Surface	Non-interface surface	Non-interface surface
gpJ_P12C	1	0.8601403872835107	NA	NA	0.008800327194629205	0.005494364515811423	0.009477754177856967	-0.11793223090999039	-13.395895677344631	0.1	Detrimental	Detrimental	Neutral	Tolerated	Fitness-decreasing	Fitness-decreasing	MSKGKKRSGARCGRPQPLRGTKGKRKGARLWYVGGQQF*	J	Structural	11	P	C	Missense	1	1	single_orf	hydrophobic	nonpolar	noncharge	aliphatic	Nonpolar_hydrophobic	hydrophilic	polar	noncharge	NA	Polar_uncharged	hydrophobic_to_hydrophilic	nonpolar_to_polar	noncharge_to_noncharge	Nonpolar_hydrophobic_to_Polar_uncharged	Nonpolar_hydrophobic_to_Polar_uncharged;noncharge_to_noncharge;nonpolar_to_polar;hydrophobic_to_hydrophilic	NA	FALSE	TRUE	TRUE	coil	5	3	coil3				Surface	Surface	NA	Surface	NA	Other Surface	Other Surface	Pro	Proline	Cys	Cysteine	J_P11C	J_P11	Non-interface surface	Non-interface surface	Non-interface surface	Surface	Surface	Non-interface surface	Non-interface surface
gpJ_P12D	1	0.8788577276353235	NA	NA	0.00998592506482995	0.00994632853841626	0.015852945985381377	-0.09921489055817756	-9.932596121753306	0	Detrimental	Detrimental	Neutral	Tolerated	Fitness-decreasing	Fitness-decreasing	MSKGKKRSGARDGRPQPLRGTKGKRKGARLWYVGGQQF*	J	Structural	11	P	D	Missense	1	1	single_orf	hydrophobic	nonpolar	noncharge	aliphatic	Nonpolar_hydrophobic	hydrophilic	polar	negative	NA	Negatively_charged	hydrophobic_to_hydrophilic	nonpolar_to_polar	noncharge_to_negative	Nonpolar_hydrophobic_to_Negatively_charged	Nonpolar_hydrophobic_to_Negatively_charged;noncharge_to_negative;nonpolar_to_polar;hydrophobic_to_hydrophilic	NA	FALSE	TRUE	FALSE	coil	5	3	coil3				Surface	Surface	NA	Surface	NA	Other Surface	Other Surface	Pro	Proline	Asp	Aspartic Acid	J_P11D	J_P11	Non-interface surface	Non-interface surface	Non-interface surface	Surface	Surface	Non-interface surface	Non-interface surface
gpJ_P12E	1	0.9089511773705484	NA	NA	0.009782031143385337	0.01939436741944145	0.028630885089159803	-0.06912144082295268	-7.064032138602049	0	Detrimental	Detrimental	Neutral	Tolerated	Fitness-decreasing	Fitness-decreasing	MSKGKKRSGAREGRPQPLRGTKGKRKGARLWYVGGQQF*	J	Structural	11	P	E	Missense	1	1	single_orf	hydrophobic	nonpolar	noncharge	aliphatic	Nonpolar_hydrophobic	hydrophilic	polar	negative	NA	Negatively_charged	hydrophobic_to_hydrophilic	nonpolar_to_polar	noncharge_to_negative	Nonpolar_hydrophobic_to_Negatively_charged	Nonpolar_hydrophobic_to_Negatively_charged;noncharge_to_negative;nonpolar_to_polar;hydrophobic_to_hydrophilic	NA	FALSE	TRUE	FALSE	coil	5	3	coil3				Surface	Surface	NA	Surface	NA	Other Surface	Other Surface	Pro	Proline	Glu	Glutamic Acid	J_P11E	J_P11	Non-interface surface	Non-interface surface	Non-interface surface	Surface	Surface	Non-interface surface	Non-interface surface
gpJ_P12F	1	0.8580331638387626	NA	NA	0.009334224705275474	0.005965907968577877	0.010174488785667481	-0.1200394543547385	-12.855880072302215	0.1	Detrimental	Detrimental	Neutral	Tolerated	Fitness-decreasing	Fitness-decreasing	MSKGKKRSGARFGRPQPLRGTKGKRKGARLWYVGGQQF*	J	Structural	11	P	F	Missense	1	1	single_orf	hydrophobic	nonpolar	noncharge	aliphatic	Nonpolar_hydrophobic	hydrophobic	nonpolar	noncharge	aromatic	Aromatic	hydrophobic_to_hydrophobic	nonpolar_to_nonpolar	noncharge_to_noncharge	Nonpolar_hydrophobic_to_Aromatic	Nonpolar_hydrophobic_to_Aromatic;noncharge_to_noncharge;nonpolar_to_nonpolar;hydrophobic_to_hydrophobic	TRUE	FALSE	TRUE	FALSE	coil	5	3	coil3				Surface	Surface	NA	Surface	NA	Other Surface	Other Surface	Pro	Proline	Phe	Phenylalanine	J_P11F	J_P11	Non-interface surface	Non-interface surface	Non-interface surface	Surface	Surface	Non-interface surface	Non-interface surface
gpJ_P12R	1	0.8751879049049479	NA	NA	0.009518333164556454	0.008418475585385998	0.013700630345327411	-0.1028847132885532	-10.805665364067018	0.1	Detrimental	Detrimental	Neutral	Tolerated	Fitness-decreasing	Fitness-decreasing	MSKGKKRSGARRGRPQPLRGTKGKRKGARLWYVGGQQF*	J	Structural	11	P	R	Missense	1	1	single_orf	hydrophobic	nonpolar	noncharge	aliphatic	Nonpolar_hydrophobic	hydrophilic	polar	positive	NA	Positively_charged	hydrophobic_to_hydrophilic	nonpolar_to_polar	noncharge_to_positive	Nonpolar_hydrophobic_to_Positively_charged	Nonpolar_hydrophobic_to_Positively_charged;noncharge_to_positive;nonpolar_to_polar;hydrophobic_to_hydrophilic	NA	FALSE	TRUE	FALSE	coil	5	3	coil3				Surface	Surface	NA	Surface	NA	Other Surface	Other Surface	Pro	Proline	Arg	Arginine	J_P11R	J_P11	Non-interface surface	Non-interface surface	Non-interface surface	Surface	Surface	Non-interface surface	Non-interface surface
gpJ_P12S	1	0.9538231261017961	NA	NA	0.010036013072616012	0.13687818424952236	0.16531019085819323	-0.024249492091705016	-2.4155548419653208	0	Neutral	Neutral	Neutral	Tolerated	Neutral	Neutral	MSKGKKRSGARSGRPQPLRGTKGKRKGARLWYVGGQQF*	J	Structural	11	P	S	Missense	1	1	single_orf	hydrophobic	nonpolar	noncharge	aliphatic	Nonpolar_hydrophobic	hydrophilic	polar	noncharge	NA	Polar_uncharged	hydrophobic_to_hydrophilic	nonpolar_to_polar	noncharge_to_noncharge	Nonpolar_hydrophobic_to_Polar_uncharged	Nonpolar_hydrophobic_to_Polar_uncharged;noncharge_to_noncharge;nonpolar_to_polar;hydrophobic_to_hydrophilic	NA	FALSE	TRUE	FALSE	coil	5	3	coil3				Surface	Surface	NA	Surface	NA	Other Surface	Other Surface	Pro	Proline	Ser	Serine	J_P11S	J_P11	Non-interface surface	Non-interface surface	Non-interface surface	Surface	Surface	Non-interface surface	Non-interface surface
gpJ_P12N	1	0.9200734090941829	NA	NA	0.009864608746496478	0.027669468553720655	0.03936216385323455	-0.057999209099318216	-5.877779860762801	0	Detrimental	Detrimental	Neutral	Tolerated	Fitness-decreasing	Fitness-decreasing	MSKGKKRSGARNGRPQPLRGTKGKRKGARLWYVGGQQF*	J	Structural	11	P	N	Missense	1	1	single_orf	hydrophobic	nonpolar	noncharge	aliphatic	Nonpolar_hydrophobic	hydrophilic	polar	noncharge	NA	Polar_uncharged	hydrophobic_to_hydrophilic	nonpolar_to_polar	noncharge_to_noncharge	Nonpolar_hydrophobic_to_Polar_uncharged	Nonpolar_hydrophobic_to_Polar_uncharged;noncharge_to_noncharge;nonpolar_to_polar;hydrophobic_to_hydrophilic	NA	FALSE	TRUE	FALSE	coil	5	3	coil3				Surface	Surface	NA	Surface	NA	Other Surface	Other Surface	Pro	Proline	Asn	Asparagine	J_P11N	J_P11	Non-interface surface	Non-interface surface	Non-interface surface	Surface	Surface	Non-interface surface	Non-interface surface
gpJ_P12Q	1	0.9599155008238911	NA	NA	0.009340537178727716	0.19128015342820115	0.22365578763651112	-0.01815711736961001	-1.9432617091442546	0	Neutral	Neutral	Neutral	Tolerated	Neutral	Neutral	MSKGKKRSGARQGRPQPLRGTKGKRKGARLWYVGGQQF*	J	Structural	11	P	Q	Missense	1	1	single_orf	hydrophobic	nonpolar	noncharge	aliphatic	Nonpolar_hydrophobic	hydrophilic	polar	noncharge	NA	Polar_uncharged	hydrophobic_to_hydrophilic	nonpolar_to_polar	noncharge_to_noncharge	Nonpolar_hydrophobic_to_Polar_uncharged	Nonpolar_hydrophobic_to_Polar_uncharged;noncharge_to_noncharge;nonpolar_to_polar;hydrophobic_to_hydrophilic	NA	FALSE	TRUE	FALSE	coil	5	3	coil3				Surface	Surface	NA	Surface	NA	Other Surface	Other Surface	Pro	Proline	Gln	Glutamine	J_P11Q	J_P11	Non-interface surface	Non-interface surface	Non-interface surface	Surface	Surface	Non-interface surface	Non-interface surface
gpJ_P12T	1	0.9270391944051024	NA	NA	0.009042514617747148	0.029915379053455204	0.042201708168252736	-0.0510334237883987	-5.641727474288598	0	Detrimental	Detrimental	Neutral	Tolerated	Fitness-decreasing	Fitness-decreasing	MSKGKKRSGARTGRPQPLRGTKGKRKGARLWYVGGQQF*	J	Structural	11	P	T	Missense	1	1	single_orf	hydrophobic	nonpolar	noncharge	aliphatic	Nonpolar_hydrophobic	hydrophilic	polar	noncharge	NA	Polar_uncharged	hydrophobic_to_hydrophilic	nonpolar_to_polar	noncharge_to_noncharge	Nonpolar_hydrophobic_to_Polar_uncharged	Nonpolar_hydrophobic_to_Polar_uncharged;noncharge_to_noncharge;nonpolar_to_polar;hydrophobic_to_hydrophilic	NA	FALSE	TRUE	FALSE	coil	5	3	coil3				Surface	Surface	NA	Surface	NA	Other Surface	Other Surface	Pro	Proline	Thr	Threonine	J_P11T	J_P11	Non-interface surface	Non-interface surface	Non-interface surface	Surface	Surface	Non-interface surface	Non-interface surface
gpJ_P12V	1	0.9353799516681717	NA	NA	0.009599744839274293	0.04694259410412127	0.06324708791099118	-0.04269266652532944	-4.445877510059825	0	Neutral	Neutral	Neutral	Tolerated	Neutral	Neutral	MSKGKKRSGARVGRPQPLRGTKGKRKGARLWYVGGQQF*	J	Structural	11	P	V	Missense	1	1	single_orf	hydrophobic	nonpolar	noncharge	aliphatic	Nonpolar_hydrophobic	hydrophobic	nonpolar	noncharge	aliphatic	Nonpolar_hydrophobic	hydrophobic_to_hydrophobic	nonpolar_to_nonpolar	noncharge_to_noncharge	Nonpolar_hydrophobic_to_Nonpolar_hydrophobic	Nonpolar_hydrophobic_to_Nonpolar_hydrophobic;noncharge_to_noncharge;nonpolar_to_nonpolar;hydrophobic_to_hydrophobic	FALSE	FALSE	TRUE	FALSE	coil	5	3	coil3				Surface	Surface	NA	Surface	NA	Other Surface	Other Surface	Pro	Proline	Val	Valine	J_P11V	J_P11	Non-interface surface	Non-interface surface	Non-interface surface	Surface	Surface	Non-interface surface	Non-interface surface
gpJ_G13I	1	0.7698665002272114	NA	NA	0.009932829656605574	0.002256831611899157	0.004582975298277836	-0.20820611796628974	-20.955275406750463	0.15	Detrimental	Detrimental	Detrimental	Deleterious	Fitness-decreasing	Fitness-decreasing	MSKGKKRSGARPIRPQPLRGTKGKRKGARLWYVGGQQF*	J	Structural	12	G	I	Missense	1	1	single_orf	hydrophobic	nonpolar	noncharge	aliphatic	Nonpolar_hydrophobic	hydrophobic	nonpolar	noncharge	aliphatic	Nonpolar_hydrophobic	hydrophobic_to_hydrophobic	nonpolar_to_nonpolar	noncharge_to_noncharge	Nonpolar_hydrophobic_to_Nonpolar_hydrophobic	Nonpolar_hydrophobic_to_Nonpolar_hydrophobic;noncharge_to_noncharge;nonpolar_to_nonpolar;hydrophobic_to_hydrophobic	FALSE	TRUE	FALSE	FALSE	coil	3	2	coil2				Surface	Surface	NA	Surface	NA	Other Surface	Other Surface	Gly	Glycine	Ile	Isoleucine	J_G12I	J_G12	Non-interface surface	Non-interface surface	Non-interface surface	Surface	Surface	Non-interface surface	Non-interface surface
gpJ_G13syn	1	0.983215878516169	NA	NA	0.005106650385881307	0.4199265222805455	0.4558255288419515	0.005143260322667875	1.0060552042398194	0	Neutral	Neutral	Neutral	Tolerated	Neutral	Neutral	MSKGKKRSGARPGRPQPLRGTKGKRKGARLWYVGGQQF*	J	Structural	12	G	syn	Synonymous	0	0	Synonymous	hydrophobic	nonpolar	noncharge	aliphatic	Nonpolar_hydrophobic	NA	NA	NA	NA	NA	hydrophobic_to_NA	nonpolar_to_NA	noncharge_to_NA	Nonpolar_hydrophobic_to_NA	Nonpolar_hydrophobic_to_NA;noncharge_to_NA;nonpolar_to_NA;hydrophobic_to_NA	NA	TRUE	FALSE	FALSE	coil	1	1	coil1				Surface	Surface	NA	Surface	NA	Other Surface	Other Surface	Gly	Glycine	NA	NA	J_G12syn	J_G12	Non-interface surface	Non-interface surface	Non-interface surface	Surface	Surface	Non-interface surface	Non-interface surface
gpJ_G13W	1	0.8722000944310954	NA	NA	0.008602860206338327	0.006505012189219395	0.010965305600933771	-0.10587252376240575	-12.301864681478031	0.1	Detrimental	Detrimental	Neutral	Tolerated	Fitness-decreasing	Fitness-decreasing	MSKGKKRSGARPWRPQPLRGTKGKRKGARLWYVGGQQF*	J	Structural	12	G	W	Missense	1	1	single_orf	hydrophobic	nonpolar	noncharge	aliphatic	Nonpolar_hydrophobic	hydrophobic	nonpolar	noncharge	aromatic	Aromatic	hydrophobic_to_hydrophobic	nonpolar_to_nonpolar	noncharge_to_noncharge	Nonpolar_hydrophobic_to_Aromatic	Nonpolar_hydrophobic_to_Aromatic;noncharge_to_noncharge;nonpolar_to_nonpolar;hydrophobic_to_hydrophobic	TRUE	TRUE	FALSE	FALSE	coil	3	2	coil2				Surface	Surface	NA	Surface	NA	Other Surface	Other Surface	Gly	Glycine	Trp	Tryptophan	J_G12W	J_G12	Non-interface surface	Non-interface surface	Non-interface surface	Surface	Surface	Non-interface surface	Non-interface surface
gpJ_G13Y	1	0.8471060733219612	NA	NA	0.010121996259812908	0.005898035722981199	0.0100780180881553	-0.13096654487153991	-12.9351591775311	0.1	Detrimental	Detrimental	Neutral	Tolerated	Fitness-decreasing	Fitness-decreasing	MSKGKKRSGARPYRPQPLRGTKGKRKGARLWYVGGQQF*	J	Structural	12	G	Y	Missense	1	1	single_orf	hydrophobic	nonpolar	noncharge	aliphatic	Nonpolar_hydrophobic	hydrophobic	polar	noncharge	aromatic	Aromatic	hydrophobic_to_hydrophobic	nonpolar_to_polar	noncharge_to_noncharge	Nonpolar_hydrophobic_to_Aromatic	Nonpolar_hydrophobic_to_Aromatic;noncharge_to_noncharge;nonpolar_to_polar;hydrophobic_to_hydrophobic	TRUE	TRUE	FALSE	FALSE	coil	3	2	coil2				Surface	Surface	NA	Surface	NA	Other Surface	Other Surface	Gly	Glycine	Tyr	Tyrosine	J_G12Y	J_G12	Non-interface surface	Non-interface surface	Non-interface surface	Surface	Surface	Non-interface surface	Non-interface surface
gpJ_G13T	1	0.8782017596410552	NA	NA	0.009679719378180213	0.00923057939620442	0.014848388244074853	-0.09987085855244593	-10.31435694998289	0	Detrimental	Detrimental	Neutral	Tolerated	Fitness-decreasing	Fitness-decreasing	MSKGKKRSGARPTRPQPLRGTKGKRKGARLWYVGGQQF*	J	Structural	12	G	T	Missense	1	1	single_orf	hydrophobic	nonpolar	noncharge	aliphatic	Nonpolar_hydrophobic	hydrophilic	polar	noncharge	NA	Polar_uncharged	hydrophobic_to_hydrophilic	nonpolar_to_polar	noncharge_to_noncharge	Nonpolar_hydrophobic_to_Polar_uncharged	Nonpolar_hydrophobic_to_Polar_uncharged;noncharge_to_noncharge;nonpolar_to_polar;hydrophobic_to_hydrophilic	NA	TRUE	FALSE	FALSE	coil	3	2	coil2				Surface	Surface	NA	Surface	NA	Other Surface	Other Surface	Gly	Glycine	Thr	Threonine	J_G12T	J_G12	Non-interface surface	Non-interface surface	Non-interface surface	Surface	Surface	Non-interface surface	Non-interface surface
gpJ_G13V	1	0.8599062794578305	NA	NA	0.008743371575673934	0.005402264295758963	0.009336949988892802	-0.11816633873567062	-13.509858190443058	0.1	Detrimental	Detrimental	Neutral	Tolerated	Fitness-decreasing	Fitness-decreasing	MSKGKKRSGARPVRPQPLRGTKGKRKGARLWYVGGQQF*	J	Structural	12	G	V	Missense	1	1	single_orf	hydrophobic	nonpolar	noncharge	aliphatic	Nonpolar_hydrophobic	hydrophobic	nonpolar	noncharge	aliphatic	Nonpolar_hydrophobic	hydrophobic_to_hydrophobic	nonpolar_to_nonpolar	noncharge_to_noncharge	Nonpolar_hydrophobic_to_Nonpolar_hydrophobic	Nonpolar_hydrophobic_to_Nonpolar_hydrophobic;noncharge_to_noncharge;nonpolar_to_nonpolar;hydrophobic_to_hydrophobic	FALSE	TRUE	FALSE	FALSE	coil	3	2	coil2				Surface	Surface	NA	Surface	NA	Other Surface	Other Surface	Gly	Glycine	Val	Valine	J_G12V	J_G12	Non-interface surface	Non-interface surface	Non-interface surface	Surface	Surface	Non-interface surface	Non-interface surface
gpJ_G13L	1	0.7408012148910937	NA	NA	0.00928868211949557	0.0015194942610161633	0.0034951199765027967	-0.23727140330240737	-25.53559225497644	0.15	Detrimental	Detrimental	Detrimental	Deleterious	Fitness-decreasing	Fitness-decreasing	MSKGKKRSGARPLRPQPLRGTKGKRKGARLWYVGGQQF*	J	Structural	12	G	L	Missense	1	1	single_orf	hydrophobic	nonpolar	noncharge	aliphatic	Nonpolar_hydrophobic	hydrophobic	nonpolar	noncharge	aliphatic	Nonpolar_hydrophobic	hydrophobic_to_hydrophobic	nonpolar_to_nonpolar	noncharge_to_noncharge	Nonpolar_hydrophobic_to_Nonpolar_hydrophobic	Nonpolar_hydrophobic_to_Nonpolar_hydrophobic;noncharge_to_noncharge;nonpolar_to_nonpolar;hydrophobic_to_hydrophobic	FALSE	TRUE	FALSE	FALSE	coil	3	2	coil2				Surface	Surface	NA	Surface	NA	Other Surface	Other Surface	Gly	Glycine	Leu	Leucine	J_G12L	J_G12	Non-interface surface	Non-interface surface	Non-interface surface	Surface	Surface	Non-interface surface	Non-interface surface
gpJ_G13M	1	0.8423447605481639	NA	NA	0.009363588005188926	0.004703518742207091	0.008298217936331936	-0.13572785764533724	-14.490509300009567	0.1	Detrimental	Detrimental	Neutral	Tolerated	Fitness-decreasing	Fitness-decreasing	MSKGKKRSGARPMRPQPLRGTKGKRKGARLWYVGGQQF*	J	Structural	12	G	M	Missense	1	1	single_orf	hydrophobic	nonpolar	noncharge	aliphatic	Nonpolar_hydrophobic	hydrophobic	nonpolar	noncharge	aliphatic	Nonpolar_hydrophobic	hydrophobic_to_hydrophobic	nonpolar_to_nonpolar	noncharge_to_noncharge	Nonpolar_hydrophobic_to_Nonpolar_hydrophobic	Nonpolar_hydrophobic_to_Nonpolar_hydrophobic;noncharge_to_noncharge;nonpolar_to_nonpolar;hydrophobic_to_hydrophobic	FALSE	TRUE	FALSE	FALSE	coil	3	2	coil2				Surface	Surface	NA	Surface	NA	Other Surface	Other Surface	Gly	Glycine	Met	Methionine	J_G12M	J_G12	Non-interface surface	Non-interface surface	Non-interface surface	Surface	Surface	Non-interface surface	Non-interface surface
gpJ_G13N	1	0.8537820051982816	NA	NA	0.009581170865003208	0.005865213441851758	0.010031548970898812	-0.12429061299521948	-12.9683020843227	0.1	Detrimental	Detrimental	Neutral	Tolerated	Fitness-decreasing	Fitness-decreasing	MSKGKKRSGARPNRPQPLRGTKGKRKGARLWYVGGQQF*	J	Structural	12	G	N	Missense	1	1	single_orf	hydrophobic	nonpolar	noncharge	aliphatic	Nonpolar_hydrophobic	hydrophilic	polar	noncharge	NA	Polar_uncharged	hydrophobic_to_hydrophilic	nonpolar_to_polar	noncharge_to_noncharge	Nonpolar_hydrophobic_to_Polar_uncharged	Nonpolar_hydrophobic_to_Polar_uncharged;noncharge_to_noncharge;nonpolar_to_polar;hydrophobic_to_hydrophilic	NA	TRUE	FALSE	FALSE	coil	3	2	coil2				Surface	Surface	NA	Surface	NA	Other Surface	Other Surface	Gly	Glycine	Asn	Asparagine	J_G12N	J_G12	Non-interface surface	Non-interface surface	Non-interface surface	Surface	Surface	Non-interface surface	Non-interface surface
gpJ_G13P	1	0.6390822078001617	NA	NA	0.00995882174347636	8.566877809681461e-4	0.002904691373279841	-0.33899041039333944	-34.02929801713867	0.15	Detrimental	Detrimental	Detrimental	Deleterious	Fitness-decreasing	Fitness-decreasing	MSKGKKRSGARPPRPQPLRGTKGKRKGARLWYVGGQQF*	J	Structural	12	G	P	Missense	1	1	single_orf	hydrophobic	nonpolar	noncharge	aliphatic	Nonpolar_hydrophobic	hydrophobic	nonpolar	noncharge	aliphatic	Nonpolar_hydrophobic	hydrophobic_to_hydrophobic	nonpolar_to_nonpolar	noncharge_to_noncharge	Nonpolar_hydrophobic_to_Nonpolar_hydrophobic	Nonpolar_hydrophobic_to_Nonpolar_hydrophobic;noncharge_to_noncharge;nonpolar_to_nonpolar;hydrophobic_to_hydrophobic	FALSE	TRUE	TRUE	FALSE	coil	3	2	coil2				Surface	Surface	NA	Surface	NA	Other Surface	Other Surface	Gly	Glycine	Pro	Proline	J_G12P	J_G12	Non-interface surface	Non-interface surface	Non-interface surface	Surface	Surface	Non-interface surface	Non-interface surface
gpJ_G13Q	1	0.8932437766536242	NA	NA	0.009243735875783872	0.01162482081608407	0.018178558079495248	-0.08482884153987691	-9.173799172278082	0	Detrimental	Detrimental	Neutral	Tolerated	Fitness-decreasing	Fitness-decreasing	MSKGKKRSGARPQRPQPLRGTKGKRKGARLWYVGGQQF*	J	Structural	12	G	Q	Missense	1	1	single_orf	hydrophobic	nonpolar	noncharge	aliphatic	Nonpolar_hydrophobic	hydrophilic	polar	noncharge	NA	Polar_uncharged	hydrophobic_to_hydrophilic	nonpolar_to_polar	noncharge_to_noncharge	Nonpolar_hydrophobic_to_Polar_uncharged	Nonpolar_hydrophobic_to_Polar_uncharged;noncharge_to_noncharge;nonpolar_to_polar;hydrophobic_to_hydrophilic	NA	TRUE	FALSE	FALSE	coil	3	2	coil2				Surface	Surface	NA	Surface	NA	Other Surface	Other Surface	Gly	Glycine	Gln	Glutamine	J_G12Q	J_G12	Non-interface surface	Non-interface surface	Non-interface surface	Surface	Surface	Non-interface surface	Non-interface surface
gpJ_G13R	1	0.6749814905256942	NA	NA	0.010558137507731791	0.001205112492980387	0.003132928006162449	-0.3030911276678069	-28.69943796994318	0.15	Detrimental	Detrimental	Detrimental	Deleterious	Fitness-decreasing	Fitness-decreasing	MSKGKKRSGARPRRPQPLRGTKGKRKGARLWYVGGQQF*	J	Structural	12	G	R	Missense	1	1	single_orf	hydrophobic	nonpolar	noncharge	aliphatic	Nonpolar_hydrophobic	hydrophilic	polar	positive	NA	Positively_charged	hydrophobic_to_hydrophilic	nonpolar_to_polar	noncharge_to_positive	Nonpolar_hydrophobic_to_Positively_charged	Nonpolar_hydrophobic_to_Positively_charged;noncharge_to_positive;nonpolar_to_polar;hydrophobic_to_hydrophilic	NA	TRUE	FALSE	FALSE	coil	3	2	coil2				Surface	Surface	NA	Surface	NA	Other Surface	Other Surface	Gly	Glycine	Arg	Arginine	J_G12R	J_G12	Non-interface surface	Non-interface surface	Non-interface surface	Surface	Surface	Non-interface surface	Non-interface surface
gpJ_G13S	1	0.8136344717212798	NA	NA	0.009336158829152038	0.0031913027575409814	0.006023705965688679	-0.16443814647222132	-17.60720628043831	0.15	Detrimental	Detrimental	Detrimental	Deleterious	Fitness-decreasing	Fitness-decreasing	MSKGKKRSGARPSRPQPLRGTKGKRKGARLWYVGGQQF*	J	Structural	12	G	S	Missense	1	1	single_orf	hydrophobic	nonpolar	noncharge	aliphatic	Nonpolar_hydrophobic	hydrophilic	polar	noncharge	NA	Polar_uncharged	hydrophobic_to_hydrophilic	nonpolar_to_polar	noncharge_to_noncharge	Nonpolar_hydrophobic_to_Polar_uncharged	Nonpolar_hydrophobic_to_Polar_uncharged;noncharge_to_noncharge;nonpolar_to_polar;hydrophobic_to_hydrophilic	NA	TRUE	FALSE	FALSE	coil	3	2	coil2				Surface	Surface	NA	Surface	NA	Other Surface	Other Surface	Gly	Glycine	Ser	Serine	J_G12S	J_G12	Non-interface surface	Non-interface surface	Non-interface surface	Surface	Surface	Non-interface surface	Non-interface surface
gpJ_G13*	1	0.017425635711573316	NA	NA	0.01575163316146907	2.679482322700544e-4	0.002904691373279841	-0.9606469824819278	-60.98003565950201	0.5	Detrimental	Lethal	Lethal	Deleterious	Fitness-decreasing	Lethal	MSKGKKRSGARP*RPQPLRGTKGKRKGARLWYVGGQQF*	J	Structural	12	G	*	Nonsense	1	1	single_orf	hydrophobic	nonpolar	noncharge	aliphatic	Nonpolar_hydrophobic	stop	stop	stop	NA	Stop	hydrophobic_to_stop	nonpolar_to_stop	noncharge_to_stop	Nonpolar_hydrophobic_to_Stop	Nonpolar_hydrophobic_to_Stop;noncharge_to_stop;nonpolar_to_stop;hydrophobic_to_stop	NA	TRUE	FALSE	FALSE	coil	3	2	coil2				Surface	Surface	NA	Surface	NA	Other Surface	Other Surface	Gly	Glycine	Stop	Stop	J_G12*	J_G12	Non-interface surface	Non-interface surface	Non-interface surface	Surface	Surface	Non-interface surface	Non-interface surface
gpJ_G13A	1	0.860458466868035	NA	NA	0.00978905754302774	0.006829781380429445	0.011438142858753993	-0.11761415132546615	-12.011239065706942	0.1	Detrimental	Detrimental	Neutral	Tolerated	Fitness-decreasing	Fitness-decreasing	MSKGKKRSGARPARPQPLRGTKGKRKGARLWYVGGQQF*	J	Structural	12	G	A	Missense	1	1	single_orf	hydrophobic	nonpolar	noncharge	aliphatic	Nonpolar_hydrophobic	hydrophobic	nonpolar	noncharge	aliphatic	Nonpolar_hydrophobic	hydrophobic_to_hydrophobic	nonpolar_to_nonpolar	noncharge_to_noncharge	Nonpolar_hydrophobic_to_Nonpolar_hydrophobic	Nonpolar_hydrophobic_to_Nonpolar_hydrophobic;noncharge_to_noncharge;nonpolar_to_nonpolar;hydrophobic_to_hydrophobic	FALSE	TRUE	FALSE	FALSE	coil	3	2	coil2				Surface	Surface	NA	Surface	NA	Other Surface	Other Surface	Gly	Glycine	Ala	Alanine	J_G12A	J_G12	Non-interface surface	Non-interface surface	Non-interface surface	Surface	Surface	Non-interface surface	Non-interface surface
gpJ_G13C	1	0.8619836044909107	NA	NA	0.008536876855045599	0.0053351466909412615	0.009238182735384473	-0.1160890137025904	-13.593147255191338	0.1	Detrimental	Detrimental	Neutral	Tolerated	Fitness-decreasing	Fitness-decreasing	MSKGKKRSGARPCRPQPLRGTKGKRKGARLWYVGGQQF*	J	Structural	12	G	C	Missense	1	1	single_orf	hydrophobic	nonpolar	noncharge	aliphatic	Nonpolar_hydrophobic	hydrophilic	polar	noncharge	NA	Polar_uncharged	hydrophobic_to_hydrophilic	nonpolar_to_polar	noncharge_to_noncharge	Nonpolar_hydrophobic_to_Polar_uncharged	Nonpolar_hydrophobic_to_Polar_uncharged;noncharge_to_noncharge;nonpolar_to_polar;hydrophobic_to_hydrophilic	NA	TRUE	FALSE	TRUE	coil	3	2	coil2				Surface	Surface	NA	Surface	NA	Other Surface	Other Surface	Gly	Glycine	Cys	Cysteine	J_G12C	J_G12	Non-interface surface	Non-interface surface	Non-interface surface	Surface	Surface	Non-interface surface	Non-interface surface
gpJ_G13D	1	0.8706921203634247	NA	NA	0.009404324609166965	0.007552446989934403	0.012480503563715967	-0.10738049783007642	-11.414476292648049	0.1	Detrimental	Detrimental	Neutral	Tolerated	Fitness-decreasing	Fitness-decreasing	MSKGKKRSGARPDRPQPLRGTKGKRKGARLWYVGGQQF*	J	Structural	12	G	D	Missense	1	1	single_orf	hydrophobic	nonpolar	noncharge	aliphatic	Nonpolar_hydrophobic	hydrophilic	polar	negative	NA	Negatively_charged	hydrophobic_to_hydrophilic	nonpolar_to_polar	noncharge_to_negative	Nonpolar_hydrophobic_to_Negatively_charged	Nonpolar_hydrophobic_to_Negatively_charged;noncharge_to_negative;nonpolar_to_polar;hydrophobic_to_hydrophilic	NA	TRUE	FALSE	FALSE	coil	3	2	coil2				Surface	Surface	NA	Surface	NA	Other Surface	Other Surface	Gly	Glycine	Asp	Aspartic Acid	J_G12D	J_G12	Non-interface surface	Non-interface surface	Non-interface surface	Surface	Surface	Non-interface surface	Non-interface surface
gpJ_G13E	1	0.93277395221689	NA	NA	0.00965265195791972	0.04245447268514324	0.05782486339300119	-0.04529866597661114	-4.6914182640447475	0	Neutral	Neutral	Neutral	Tolerated	Neutral	Neutral	MSKGKKRSGARPERPQPLRGTKGKRKGARLWYVGGQQF*	J	Structural	12	G	E	Missense	1	1	single_orf	hydrophobic	nonpolar	noncharge	aliphatic	Nonpolar_hydrophobic	hydrophilic	polar	negative	NA	Negatively_charged	hydrophobic_to_hydrophilic	nonpolar_to_polar	noncharge_to_negative	Nonpolar_hydrophobic_to_Negatively_charged	Nonpolar_hydrophobic_to_Negatively_charged;noncharge_to_negative;nonpolar_to_polar;hydrophobic_to_hydrophilic	NA	TRUE	FALSE	FALSE	coil	3	2	coil2				Surface	Surface	NA	Surface	NA	Other Surface	Other Surface	Gly	Glycine	Glu	Glutamic Acid	J_G12E	J_G12	Non-interface surface	Non-interface surface	Non-interface surface	Surface	Surface	Non-interface surface	Non-interface surface
gpJ_G13K	1	0.693673070017058	NA	NA	0.010876962043769861	0.0014527850779548768	0.003410326999988435	-0.2843995481764431	-26.140583005595275	0.15	Detrimental	Detrimental	Detrimental	Deleterious	Fitness-decreasing	Fitness-decreasing	MSKGKKRSGARPKRPQPLRGTKGKRKGARLWYVGGQQF*	J	Structural	12	G	K	Missense	1	1	single_orf	hydrophobic	nonpolar	noncharge	aliphatic	Nonpolar_hydrophobic	hydrophilic	polar	positive	NA	Positively_charged	hydrophobic_to_hydrophilic	nonpolar_to_polar	noncharge_to_positive	Nonpolar_hydrophobic_to_Positively_charged	Nonpolar_hydrophobic_to_Positively_charged;noncharge_to_positive;nonpolar_to_polar;hydrophobic_to_hydrophilic	NA	TRUE	FALSE	FALSE	coil	3	2	coil2				Surface	Surface	NA	Surface	NA	Other Surface	Other Surface	Gly	Glycine	Lys	Lysine	J_G12K	J_G12	Non-interface surface	Non-interface surface	Non-interface surface	Surface	Surface	Non-interface surface	Non-interface surface
gpJ_G13F	1	0.7897346622632343	NA	NA	0.009734943745181975	0.0026477027542779474	0.005196518787406152	-0.1883379559302668	-19.340694320973963	0.15	Detrimental	Detrimental	Detrimental	Deleterious	Fitness-decreasing	Fitness-decreasing	MSKGKKRSGARPFRPQPLRGTKGKRKGARLWYVGGQQF*	J	Structural	12	G	F	Missense	1	1	single_orf	hydrophobic	nonpolar	noncharge	aliphatic	Nonpolar_hydrophobic	hydrophobic	nonpolar	noncharge	aromatic	Aromatic	hydrophobic_to_hydrophobic	nonpolar_to_nonpolar	noncharge_to_noncharge	Nonpolar_hydrophobic_to_Aromatic	Nonpolar_hydrophobic_to_Aromatic;noncharge_to_noncharge;nonpolar_to_nonpolar;hydrophobic_to_hydrophobic	TRUE	TRUE	FALSE	FALSE	coil	3	2	coil2				Surface	Surface	NA	Surface	NA	Other Surface	Other Surface	Gly	Glycine	Phe	Phenylalanine	J_G12F	J_G12	Non-interface surface	Non-interface surface	Non-interface surface	Surface	Surface	Non-interface surface	Non-interface surface
gpJ_G13H	1	0.6803132825571245	NA	NA	0.01071506098335909	0.0012861674111599442	0.0032151513556083855	-0.2977593356363766	-27.781871142694577	0.15	Detrimental	Detrimental	Detrimental	Deleterious	Fitness-decreasing	Fitness-decreasing	MSKGKKRSGARPHRPQPLRGTKGKRKGARLWYVGGQQF*	J	Structural	12	G	H	Missense	1	1	single_orf	hydrophobic	nonpolar	noncharge	aliphatic	Nonpolar_hydrophobic	hydrophilic	polar	positive	NA	Positively_charged	hydrophobic_to_hydrophilic	nonpolar_to_polar	noncharge_to_positive	Nonpolar_hydrophobic_to_Positively_charged	Nonpolar_hydrophobic_to_Positively_charged;noncharge_to_positive;nonpolar_to_polar;hydrophobic_to_hydrophilic	NA	TRUE	FALSE	FALSE	coil	3	2	coil2				Surface	Surface	NA	Surface	NA	Other Surface	Other Surface	Gly	Glycine	His	Histidine	J_G12H	J_G12	Non-interface surface	Non-interface surface	Non-interface surface	Surface	Surface	Non-interface surface	Non-interface surface
gpJ_R14F	1	0.9257985884464169	NA	NA	0.009014154669510622	0.028398211223502168	0.040290506232448134	-0.05227402974708417	-5.79704439137161	0	Detrimental	Detrimental	Neutral	Tolerated	Fitness-decreasing	Fitness-decreasing	MSKGKKRSGARPGFPQPLRGTKGKRKGARLWYVGGQQF*	J	Structural	13	R	F	Missense	1	1	single_orf	hydrophilic	polar	positive	NA	Positively_charged	hydrophobic	nonpolar	noncharge	aromatic	Aromatic	hydrophilic_to_hydrophobic	polar_to_nonpolar	positive_to_noncharge	Positively_charged_to_Aromatic	Positively_charged_to_Aromatic;positive_to_noncharge;polar_to_nonpolar;hydrophilic_to_hydrophobic	TRUE	FALSE	FALSE	FALSE	coil	5	3	coil3	F	PPI	Asymmetric Unit,Pentamer	Surface	Bind-F	Single-interaction	PPI	1	Interacting	Interacting	Arg	Arginine	Phe	Phenylalanine	J_R13F	J_R13	Interface	Interface	Interface	Surface	Surface	Interface	Interface
gpJ_R14Q	1	0.9799604032078153	NA	NA	0.009476683489363034	0.8605420585420873	0.8751780551854369	0.0018877850143141917	0.1991390832787844	0	Neutral	Neutral	Neutral	Tolerated	Neutral	Neutral	MSKGKKRSGARPGQPQPLRGTKGKRKGARLWYVGGQQF*	J	Structural	13	R	Q	Missense	1	1	single_orf	hydrophilic	polar	positive	NA	Positively_charged	hydrophilic	polar	noncharge	NA	Polar_uncharged	hydrophilic_to_hydrophilic	polar_to_polar	positive_to_noncharge	Positively_charged_to_Polar_uncharged	Positively_charged_to_Polar_uncharged;positive_to_noncharge;polar_to_polar;hydrophilic_to_hydrophilic	NA	FALSE	FALSE	FALSE	coil	5	3	coil3	F	PPI	Asymmetric Unit,Pentamer	Surface	Bind-F	Single-interaction	PPI	1	Interacting	Interacting	Arg	Arginine	Gln	Glutamine	J_R13Q	J_R13	Interface	Interface	Interface	Surface	Surface	Interface	Interface
gpJ_R14Y	1	0.9141756672390784	NA	NA	0.008985122996512393	0.019145712297778505	0.028314172698573416	-0.06389695095442272	-7.108873083671739	0	Detrimental	Detrimental	Neutral	Tolerated	Fitness-decreasing	Fitness-decreasing	MSKGKKRSGARPGYPQPLRGTKGKRKGARLWYVGGQQF*	J	Structural	13	R	Y	Missense	1	1	single_orf	hydrophilic	polar	positive	NA	Positively_charged	hydrophobic	polar	noncharge	aromatic	Aromatic	hydrophilic_to_hydrophobic	polar_to_polar	positive_to_noncharge	Positively_charged_to_Aromatic	Positively_charged_to_Aromatic;positive_to_noncharge;polar_to_polar;hydrophilic_to_hydrophobic	TRUE	FALSE	FALSE	FALSE	coil	5	3	coil3	F	PPI	Asymmetric Unit,Pentamer	Surface	Bind-F	Single-interaction	PPI	1	Interacting	Interacting	Arg	Arginine	Tyr	Tyrosine	J_R13Y	J_R13	Interface	Interface	Interface	Surface	Surface	Interface	Interface
gpJ_R14H	1	0.9079538693568527	NA	NA	0.008580204135811386	0.014589238369069779	0.022218032717462127	-0.07011874883664837	-8.168949052872518	0	Detrimental	Detrimental	Neutral	Tolerated	Fitness-decreasing	Fitness-decreasing	MSKGKKRSGARPGHPQPLRGTKGKRKGARLWYVGGQQF*	J	Structural	13	R	H	Missense	1	1	single_orf	hydrophilic	polar	positive	NA	Positively_charged	hydrophilic	polar	positive	NA	Positively_charged	hydrophilic_to_hydrophilic	polar_to_polar	positive_to_positive	Positively_charged_to_Positively_charged	Positively_charged_to_Positively_charged;positive_to_positive;polar_to_polar;hydrophilic_to_hydrophilic	NA	FALSE	FALSE	FALSE	coil	5	3	coil3	F	PPI	Asymmetric Unit,Pentamer	Surface	Bind-F	Single-interaction	PPI	1	Interacting	Interacting	Arg	Arginine	His	Histidine	J_R13H	J_R13	Interface	Interface	Interface	Surface	Surface	Interface	Interface
gpJ_R14P	1	0.9196736978011684	NA	NA	0.009435484777616828	0.02506192795617368	0.036064122570278204	-0.05839892039233274	-6.1872793373617005	0	Detrimental	Detrimental	Neutral	Tolerated	Fitness-decreasing	Fitness-decreasing	MSKGKKRSGARPGPPQPLRGTKGKRKGARLWYVGGQQF*	J	Structural	13	R	P	Missense	1	1	single_orf	hydrophilic	polar	positive	NA	Positively_charged	hydrophobic	nonpolar	noncharge	aliphatic	Nonpolar_hydrophobic	hydrophilic_to_hydrophobic	polar_to_nonpolar	positive_to_noncharge	Positively_charged_to_Nonpolar_hydrophobic	Positively_charged_to_Nonpolar_hydrophobic;positive_to_noncharge;polar_to_nonpolar;hydrophilic_to_hydrophobic	NA	FALSE	TRUE	FALSE	coil	5	3	coil3	F	PPI	Asymmetric Unit,Pentamer	Surface	Bind-F	Single-interaction	PPI	1	Interacting	Interacting	Arg	Arginine	Pro	Proline	J_R13P	J_R13	Interface	Interface	Interface	Surface	Surface	Interface	Interface
gpJ_R14W	1	0.8757712572194993	NA	NA	0.008722868133220494	0.007157757490825922	0.011920763054990714	-0.10230136097400178	-11.723499754193769	0.1	Detrimental	Detrimental	Neutral	Tolerated	Fitness-decreasing	Fitness-decreasing	MSKGKKRSGARPGWPQPLRGTKGKRKGARLWYVGGQQF*	J	Structural	13	R	W	Missense	1	1	single_orf	hydrophilic	polar	positive	NA	Positively_charged	hydrophobic	nonpolar	noncharge	aromatic	Aromatic	hydrophilic_to_hydrophobic	polar_to_nonpolar	positive_to_noncharge	Positively_charged_to_Aromatic	Positively_charged_to_Aromatic;positive_to_noncharge;polar_to_nonpolar;hydrophilic_to_hydrophobic	TRUE	FALSE	FALSE	FALSE	coil	5	3	coil3	F	PPI	Asymmetric Unit,Pentamer	Surface	Bind-F	Single-interaction	PPI	1	Interacting	Interacting	Arg	Arginine	Trp	Tryptophan	J_R13W	J_R13	Interface	Interface	Interface	Surface	Surface	Interface	Interface
gpJ_R14D	1	0.7335818600329264	NA	NA	0.010060694743761388	0.001680192225893995	0.0037081166835832074	-0.24449075816057475	-24.294645085995782	0.15	Detrimental	Detrimental	Detrimental	Deleterious	Fitness-decreasing	Fitness-decreasing	MSKGKKRSGARPGDPQPLRGTKGKRKGARLWYVGGQQF*	J	Structural	13	R	D	Missense	1	1	single_orf	hydrophilic	polar	positive	NA	Positively_charged	hydrophilic	polar	negative	NA	Negatively_charged	hydrophilic_to_hydrophilic	polar_to_polar	positive_to_negative	Positively_charged_to_Negatively_charged	Positively_charged_to_Negatively_charged;positive_to_negative;polar_to_polar;hydrophilic_to_hydrophilic	NA	FALSE	FALSE	FALSE	coil	5	3	coil3	F	PPI	Asymmetric Unit,Pentamer	Surface	Bind-F	Single-interaction	PPI	1	Interacting	Interacting	Arg	Arginine	Asp	Aspartic Acid	J_R13D	J_R13	Interface	Interface	Interface	Surface	Surface	Interface	Interface
gpJ_R14S	1	1.0108363758330041	NA	NA	0.008318832650665228	0.058720311817682	0.07745487983054122	0.03276375763950301	3.93686115733583	0	Neutral	Neutral	Neutral	Tolerated	Neutral	Neutral	MSKGKKRSGARPGSPQPLRGTKGKRKGARLWYVGGQQF*	J	Structural	13	R	S	Missense	1	1	single_orf	hydrophilic	polar	positive	NA	Positively_charged	hydrophilic	polar	noncharge	NA	Polar_uncharged	hydrophilic_to_hydrophilic	polar_to_polar	positive_to_noncharge	Positively_charged_to_Polar_uncharged	Positively_charged_to_Polar_uncharged;positive_to_noncharge;polar_to_polar;hydrophilic_to_hydrophilic	NA	FALSE	FALSE	FALSE	coil	5	3	coil3	F	PPI	Asymmetric Unit,Pentamer	Surface	Bind-F	Single-interaction	PPI	1	Interacting	Interacting	Arg	Arginine	Ser	Serine	J_R13S	J_R13	Interface	Interface	Interface	Surface	Surface	Interface	Interface
gpJ_R14A	1	1.019268238628663	NA	NA	0.0090136217585291	0.04459941941895784	0.06045046047054555	0.041195620435161784	4.568749545614379	0	Neutral	Neutral	Neutral	Tolerated	Neutral	Neutral	MSKGKKRSGARPGAPQPLRGTKGKRKGARLWYVGGQQF*	J	Structural	13	R	A	Missense	1	1	single_orf	hydrophilic	polar	positive	NA	Positively_charged	hydrophobic	nonpolar	noncharge	aliphatic	Nonpolar_hydrophobic	hydrophilic_to_hydrophobic	polar_to_nonpolar	positive_to_noncharge	Positively_charged_to_Nonpolar_hydrophobic	Positively_charged_to_Nonpolar_hydrophobic;positive_to_noncharge;polar_to_nonpolar;hydrophilic_to_hydrophobic	NA	FALSE	FALSE	FALSE	coil	5	3	coil3	F	PPI	Asymmetric Unit,Pentamer	Surface	Bind-F	Single-interaction	PPI	1	Interacting	Interacting	Arg	Arginine	Ala	Alanine	J_R13A	J_R13	Interface	Interface	Interface	Surface	Surface	Interface	Interface
gpJ_R14C	1	1.0287333745169478	NA	NA	0.008716514288860638	0.02827198541967979	0.040136263608154844	0.05066075632344669	5.809834441785767	0	Beneficial	Beneficial	Neutral	Tolerated	Fitness-increasing	Fitness-increasing	MSKGKKRSGARPGCPQPLRGTKGKRKGARLWYVGGQQF*	J	Structural	13	R	C	Missense	1	1	single_orf	hydrophilic	polar	positive	NA	Positively_charged	hydrophilic	polar	noncharge	NA	Polar_uncharged	hydrophilic_to_hydrophilic	polar_to_polar	positive_to_noncharge	Positively_charged_to_Polar_uncharged	Positively_charged_to_Polar_uncharged;positive_to_noncharge;polar_to_polar;hydrophilic_to_hydrophilic	NA	FALSE	FALSE	TRUE	coil	5	3	coil3	F	PPI	Asymmetric Unit,Pentamer	Surface	Bind-F	Single-interaction	PPI	1	Interacting	Interacting	Arg	Arginine	Cys	Cysteine	J_R13C	J_R13	Interface	Interface	Interface	Surface	Surface	Interface	Interface
gpJ_R14G	1	0.8540536543729729	NA	NA	0.009720072832458961	0.0060621413588639594	0.010313396354360484	-0.12401896382052824	-12.755157594033125	0.1	Detrimental	Detrimental	Neutral	Tolerated	Fitness-decreasing	Fitness-decreasing	MSKGKKRSGARPGGPQPLRGTKGKRKGARLWYVGGQQF*	J	Structural	13	R	G	Missense	1	1	single_orf	hydrophilic	polar	positive	NA	Positively_charged	hydrophobic	nonpolar	noncharge	aliphatic	Nonpolar_hydrophobic	hydrophilic_to_hydrophobic	polar_to_nonpolar	positive_to_noncharge	Positively_charged_to_Nonpolar_hydrophobic	Positively_charged_to_Nonpolar_hydrophobic;positive_to_noncharge;polar_to_nonpolar;hydrophilic_to_hydrophobic	NA	TRUE	FALSE	FALSE	coil	5	3	coil3	F	PPI	Asymmetric Unit,Pentamer	Surface	Bind-F	Single-interaction	PPI	1	Interacting	Interacting	Arg	Arginine	Gly	Glycine	J_R13G	J_R13	Interface	Interface	Interface	Surface	Surface	Interface	Interface
gpJ_R14T	1	1.0383914497002902	NA	NA	0.0090032886766087325	0.021497212400424015	0.03140580339636439	0.06031883150678907	6.6972578940494465	0	Beneficial	Beneficial	Neutral	Tolerated	Fitness-increasing	Fitness-increasing	MSKGKKRSGARPGTPQPLRGTKGKRKGARLWYVGGQQF*	J	Structural	13	R	T	Missense	1	1	single_orf	hydrophilic	polar	positive	NA	Positively_charged	hydrophilic	polar	noncharge	NA	Polar_uncharged	hydrophilic_to_hydrophilic	polar_to_polar	positive_to_noncharge	Positively_charged_to_Polar_uncharged	Positively_charged_to_Polar_uncharged;positive_to_noncharge;polar_to_polar;hydrophilic_to_hydrophilic	NA	FALSE	FALSE	FALSE	coil	5	3	coil3	F	PPI	Asymmetric Unit,Pentamer	Surface	Bind-F	Single-interaction	PPI	1	Interacting	Interacting	Arg	Arginine	Thr	Threonine	J_R13T	J_R13	Interface	Interface	Interface	Surface	Surface	Interface	Interface
gpJ_R14E	1	0.41123164240772675	NA	NA	0.011602913828939338	4.165938143267933e-4	0.002904691373279841	-0.5668409757857744	-48.84285020183995	0.5	Detrimental	Lethal	Lethal	Deleterious	Fitness-decreasing	Lethal	MSKGKKRSGARPGEPQPLRGTKGKRKGARLWYVGGQQF*	J	Structural	13	R	E	Missense	1	1	single_orf	hydrophilic	polar	positive	NA	Positively_charged	hydrophilic	polar	negative	NA	Negatively_charged	hydrophilic_to_hydrophilic	polar_to_polar	positive_to_negative	Positively_charged_to_Negatively_charged	Positively_charged_to_Negatively_charged;positive_to_negative;polar_to_polar;hydrophilic_to_hydrophilic	NA	FALSE	FALSE	FALSE	coil	5	3	coil3	F	PPI	Asymmetric Unit,Pentamer	Surface	Bind-F	Single-interaction	PPI	1	Interacting	Interacting	Arg	Arginine	Glu	Glutamic Acid	J_R13E	J_R13	Interface	Interface	Interface	Surface	Surface	Interface	Interface
gpJ_R14N	1	1.0084720886242078	NA	NA	0.009720648840296327	0.08874494978293557	0.11206555530710109	0.030399470430706677	3.126353112916032	0	Neutral	Neutral	Neutral	Tolerated	Neutral	Neutral	MSKGKKRSGARPGNPQPLRGTKGKRKGARLWYVGGQQF*	J	Structural	13	R	N	Missense	1	1	single_orf	hydrophilic	polar	positive	NA	Positively_charged	hydrophilic	polar	noncharge	NA	Polar_uncharged	hydrophilic_to_hydrophilic	polar_to_polar	positive_to_noncharge	Positively_charged_to_Polar_uncharged	Positively_charged_to_Polar_uncharged;positive_to_noncharge;polar_to_polar;hydrophilic_to_hydrophilic	NA	FALSE	FALSE	FALSE	coil	5	3	coil3	F	PPI	Asymmetric Unit,Pentamer	Surface	Bind-F	Single-interaction	PPI	1	Interacting	Interacting	Arg	Arginine	Asn	Asparagine	J_R13N	J_R13	Interface	Interface	Interface	Surface	Surface	Interface	Interface
gpJ_R14K	1	0.993239363143341	NA	NA	0.0098412840923851	0.26316185331853337	0.2982123928721932	0.015166744949839939	1.540675275063874	0	Neutral	Neutral	Neutral	Tolerated	Neutral	Neutral	MSKGKKRSGARPGKPQPLRGTKGKRKGARLWYVGGQQF*	J	Structural	13	R	K	Missense	1	1	single_orf	hydrophilic	polar	positive	NA	Positively_charged	hydrophilic	polar	positive	NA	Positively_charged	hydrophilic_to_hydrophilic	polar_to_polar	positive_to_positive	Positively_charged_to_Positively_charged	Positively_charged_to_Positively_charged;positive_to_positive;polar_to_polar;hydrophilic_to_hydrophilic	NA	FALSE	FALSE	FALSE	coil	5	3	coil3	F	PPI	Asymmetric Unit,Pentamer	Surface	Bind-F	Single-interaction	PPI	1	Interacting	Interacting	Arg	Arginine	Lys	Lysine	J_R13K	J_R13	Interface	Interface	Interface	Surface	Surface	Interface	Interface
gpJ_R14L	1	0.9468543557026077	NA	NA	0.00867734516127907	0.0692130319322708	0.0897362702370724	-0.031218262490893434	-3.5962948922681437	0	Neutral	Neutral	Neutral	Tolerated	Neutral	Neutral	MSKGKKRSGARPGLPQPLRGTKGKRKGARLWYVGGQQF*	J	Structural	13	R	L	Missense	1	1	single_orf	hydrophilic	polar	positive	NA	Positively_charged	hydrophobic	nonpolar	noncharge	aliphatic	Nonpolar_hydrophobic	hydrophilic_to_hydrophobic	polar_to_nonpolar	positive_to_noncharge	Positively_charged_to_Nonpolar_hydrophobic	Positively_charged_to_Nonpolar_hydrophobic;positive_to_noncharge;polar_to_nonpolar;hydrophilic_to_hydrophobic	NA	FALSE	FALSE	FALSE	coil	5	3	coil3	F	PPI	Asymmetric Unit,Pentamer	Surface	Bind-F	Single-interaction	PPI	1	Interacting	Interacting	Arg	Arginine	Leu	Leucine	J_R13L	J_R13	Interface	Interface	Interface	Surface	Surface	Interface	Interface
gpJ_R14M	1	0.9866476448125678	NA	NA	0.00856327915404404	0.4221318299542607	0.4579921510735072	0.008575026619066728	1.0009775821028348	0	Neutral	Neutral	Neutral	Tolerated	Neutral	Neutral	MSKGKKRSGARPGMPQPLRGTKGKRKGARLWYVGGQQF*	J	Structural	13	R	M	Missense	1	1	single_orf	hydrophilic	polar	positive	NA	Positively_charged	hydrophobic	nonpolar	noncharge	aliphatic	Nonpolar_hydrophobic	hydrophilic_to_hydrophobic	polar_to_nonpolar	positive_to_noncharge	Positively_charged_to_Nonpolar_hydrophobic	Positively_charged_to_Nonpolar_hydrophobic;positive_to_noncharge;polar_to_nonpolar;hydrophilic_to_hydrophobic	NA	FALSE	FALSE	FALSE	coil	5	3	coil3	F	PPI	Asymmetric Unit,Pentamer	Surface	Bind-F	Single-interaction	PPI	1	Interacting	Interacting	Arg	Arginine	Met	Methionine	J_R13M	J_R13	Interface	Interface	Interface	Surface	Surface	Interface	Interface
gpJ_R14V	1	1.0419046129465714	NA	NA	0.008641902792656184	0.01777777452502094	0.026514359551863917	0.06383199475307033	7.383480157830931	0	Beneficial	Beneficial	Neutral	Tolerated	Fitness-increasing	Fitness-increasing	MSKGKKRSGARPGVPQPLRGTKGKRKGARLWYVGGQQF*	J	Structural	13	R	V	Missense	1	1	single_orf	hydrophilic	polar	positive	NA	Positively_charged	hydrophobic	nonpolar	noncharge	aliphatic	Nonpolar_hydrophobic	hydrophilic_to_hydrophobic	polar_to_nonpolar	positive_to_noncharge	Positively_charged_to_Nonpolar_hydrophobic	Positively_charged_to_Nonpolar_hydrophobic;positive_to_noncharge;polar_to_nonpolar;hydrophilic_to_hydrophobic	NA	FALSE	FALSE	FALSE	coil	5	3	coil3	F	PPI	Asymmetric Unit,Pentamer	Surface	Bind-F	Single-interaction	PPI	1	Interacting	Interacting	Arg	Arginine	Val	Valine	J_R13V	J_R13	Interface	Interface	Interface	Surface	Surface	Interface	Interface
gpJ_R14syn	1	0.9987532608659428	NA	NA	0.0039957109380377555	0.03495070895907104	0.048541138707228815	0.02068064267244174	5.166370789853819	0	Beneficial	Beneficial	Neutral	Tolerated	Fitness-increasing	Fitness-increasing	MSKGKKRSGARPGRPQPLRGTKGKRKGARLWYVGGQQF*	J	Structural	13	R	syn	Synonymous	0	0	Synonymous	hydrophilic	polar	positive	NA	Positively_charged	NA	NA	NA	NA	NA	hydrophilic_to_NA	polar_to_NA	positive_to_NA	Positively_charged_to_NA	Positively_charged_to_NA;positive_to_NA;polar_to_NA;hydrophilic_to_NA	NA	FALSE	FALSE	FALSE	coil	1	1	coil1	F	PPI	Asymmetric Unit,Pentamer	Surface	Bind-F	Single-interaction	PPI	1	Interacting	Interacting	Arg	Arginine	NA	NA	J_R13syn	J_R13	Interface	Interface	Interface	Surface	Surface	Interface	Interface
gpJ_R14*	1	-0.0012795657752200332	NA	NA	0.015958381434525805	2.6464297424411143e-4	0.002904691373279841	-0.9793521839687211	-61.36218226781766	0.5	Detrimental	Lethal	Lethal	Deleterious	Fitness-decreasing	Lethal	MSKGKKRSGARPG*PQPLRGTKGKRKGARLWYVGGQQF*	J	Structural	13	R	*	Nonsense	1	1	single_orf	hydrophilic	polar	positive	NA	Positively_charged	stop	stop	stop	NA	Stop	hydrophilic_to_stop	polar_to_stop	positive_to_stop	Positively_charged_to_Stop	Positively_charged_to_Stop;positive_to_stop;polar_to_stop;hydrophilic_to_stop	NA	FALSE	FALSE	FALSE	coil	5	3	coil3	F	PPI	Asymmetric Unit,Pentamer	Surface	Bind-F	Single-interaction	PPI	1	Interacting	Interacting	Arg	Arginine	Stop	Stop	J_R13*	J_R13	Interface	Interface	Interface	Surface	Surface	Interface	Interface
gpJ_R14I	1	0.9899132495643759	NA	NA	0.00897763207022554	0.31793783741024706	0.3539129047841189	0.011840631370874766	1.3184311365507693	0	Neutral	Neutral	Neutral	Tolerated	Neutral	Neutral	MSKGKKRSGARPGIPQPLRGTKGKRKGARLWYVGGQQF*	J	Structural	13	R	I	Missense	1	1	single_orf	hydrophilic	polar	positive	NA	Positively_charged	hydrophobic	nonpolar	noncharge	aliphatic	Nonpolar_hydrophobic	hydrophilic_to_hydrophobic	polar_to_nonpolar	positive_to_noncharge	Positively_charged_to_Nonpolar_hydrophobic	Positively_charged_to_Nonpolar_hydrophobic;positive_to_noncharge;polar_to_nonpolar;hydrophilic_to_hydrophobic	NA	FALSE	FALSE	FALSE	coil	5	3	coil3	F	PPI	Asymmetric Unit,Pentamer	Surface	Bind-F	Single-interaction	PPI	1	Interacting	Interacting	Arg	Arginine	Ile	Isoleucine	J_R13I	J_R13	Interface	Interface	Interface	Surface	Surface	Interface	Interface
gpJ_P15A	1	0.7041876577334178	NA	NA	0.009675516261788373	0.001238175448947887	0.0031677285894528557	-0.27388496046008326	-28.298281478456516	0.15	Detrimental	Detrimental	Detrimental	Deleterious	Fitness-decreasing	Fitness-decreasing	MSKGKKRSGARPGRAQPLRGTKGKRKGARLWYVGGQQF*	J	Structural	14	P	A	Missense	1	1	single_orf	hydrophobic	nonpolar	noncharge	aliphatic	Nonpolar_hydrophobic	hydrophobic	nonpolar	noncharge	aliphatic	Nonpolar_hydrophobic	hydrophobic_to_hydrophobic	nonpolar_to_nonpolar	noncharge_to_noncharge	Nonpolar_hydrophobic_to_Nonpolar_hydrophobic	Nonpolar_hydrophobic_to_Nonpolar_hydrophobic;noncharge_to_noncharge;nonpolar_to_nonpolar;hydrophobic_to_hydrophobic	FALSE	FALSE	TRUE	FALSE	coil	5	3	coil3	F	PPI	Pentamer	Surface	Bind-F	Single-interaction	PPI	1	Interacting	Interacting	Pro	Proline	Ala	Alanine	J_P14A	J_P14	Interface	Interface	Interface	Surface	Surface	Interface	Interface
gpJ_P15S	1	0.378867878897955	NA	NA	0.012016042106261463	3.999638108074244e-4	0.002904691373279841	-0.5992047392955462	-49.85708953333019	0.5	Detrimental	Lethal	Lethal	Deleterious	Fitness-decreasing	Lethal	MSKGKKRSGARPGRSQPLRGTKGKRKGARLWYVGGQQF*	J	Structural	14	P	S	Missense	1	1	single_orf	hydrophobic	nonpolar	noncharge	aliphatic	Nonpolar_hydrophobic	hydrophilic	polar	noncharge	NA	Polar_uncharged	hydrophobic_to_hydrophilic	nonpolar_to_polar	noncharge_to_noncharge	Nonpolar_hydrophobic_to_Polar_uncharged	Nonpolar_hydrophobic_to_Polar_uncharged;noncharge_to_noncharge;nonpolar_to_polar;hydrophobic_to_hydrophilic	NA	FALSE	TRUE	FALSE	coil	5	3	coil3	F	PPI	Pentamer	Surface	Bind-F	Single-interaction	PPI	1	Interacting	Interacting	Pro	Proline	Ser	Serine	J_P14S	J_P14	Interface	Interface	Interface	Surface	Surface	Interface	Interface
gpJ_P15D	1	0.25521638585345313	NA	NA	0.012752420978883504	3.0970219713077896e-4	0.002904691373279841	-0.722856232340048	-56.67377670561249	0.5	Detrimental	Lethal	Lethal	Deleterious	Fitness-decreasing	Lethal	MSKGKKRSGARPGRDQPLRGTKGKRKGARLWYVGGQQF*	J	Structural	14	P	D	Missense	1	1	single_orf	hydrophobic	nonpolar	noncharge	aliphatic	Nonpolar_hydrophobic	hydrophilic	polar	negative	NA	Negatively_charged	hydrophobic_to_hydrophilic	nonpolar_to_polar	noncharge_to_negative	Nonpolar_hydrophobic_to_Negatively_charged	Nonpolar_hydrophobic_to_Negatively_charged;noncharge_to_negative;nonpolar_to_polar;hydrophobic_to_hydrophilic	NA	FALSE	TRUE	FALSE	coil	5	3	coil3	F	PPI	Pentamer	Surface	Bind-F	Single-interaction	PPI	1	Interacting	Interacting	Pro	Proline	Asp	Aspartic Acid	J_P14D	J_P14	Interface	Interface	Interface	Surface	Surface	Interface	Interface
gpJ_P15E	1	0.25411022213278117	NA	NA	0.013102419872237236	3.260169066321428e-4	0.002904691373279841	-0.72396239606072	-55.244802772630486	0.5	Detrimental	Lethal	Lethal	Deleterious	Fitness-decreasing	Lethal	MSKGKKRSGARPGREQPLRGTKGKRKGARLWYVGGQQF*	J	Structural	14	P	E	Missense	1	1	single_orf	hydrophobic	nonpolar	noncharge	aliphatic	Nonpolar_hydrophobic	hydrophilic	polar	negative	NA	Negatively_charged	hydrophobic_to_hydrophilic	nonpolar_to_polar	noncharge_to_negative	Nonpolar_hydrophobic_to_Negatively_charged	Nonpolar_hydrophobic_to_Negatively_charged;noncharge_to_negative;nonpolar_to_polar;hydrophobic_to_hydrophilic	NA	FALSE	TRUE	FALSE	coil	5	3	coil3	F	PPI	Pentamer	Surface	Bind-F	Single-interaction	PPI	1	Interacting	Interacting	Pro	Proline	Glu	Glutamic Acid	J_P14E	J_P14	Interface	Interface	Interface	Surface	Surface	Interface	Interface
gpJ_P15R	1	0.293695027104069	NA	NA	0.013904465575210146	4.110496027935895e-4	0.002904691373279841	-0.6843775910894321	-49.212632378314716	0.5	Detrimental	Lethal	Lethal	Deleterious	Fitness-decreasing	Lethal	MSKGKKRSGARPGRRQPLRGTKGKRKGARLWYVGGQQF*	J	Structural	14	P	R	Missense	1	1	single_orf	hydrophobic	nonpolar	noncharge	aliphatic	Nonpolar_hydrophobic	hydrophilic	polar	positive	NA	Positively_charged	hydrophobic_to_hydrophilic	nonpolar_to_polar	noncharge_to_positive	Nonpolar_hydrophobic_to_Positively_charged	Nonpolar_hydrophobic_to_Positively_charged;noncharge_to_positive;nonpolar_to_polar;hydrophobic_to_hydrophilic	NA	FALSE	TRUE	FALSE	coil	5	3	coil3	F	PPI	Pentamer	Surface	Bind-F	Single-interaction	PPI	1	Interacting	Interacting	Pro	Proline	Arg	Arginine	J_P14R	J_P14	Interface	Interface	Interface	Surface	Surface	Interface	Interface
gpJ_P15C	1	0.7705607052532316	NA	NA	0.009477413181986217	0.0020677318558401936	0.004281881721347539	-0.2075119129402695	-21.88837829218779	0.15	Detrimental	Detrimental	Detrimental	Deleterious	Fitness-decreasing	Fitness-decreasing	MSKGKKRSGARPGRCQPLRGTKGKRKGARLWYVGGQQF*	J	Structural	14	P	C	Missense	1	1	single_orf	hydrophobic	nonpolar	noncharge	aliphatic	Nonpolar_hydrophobic	hydrophilic	polar	noncharge	NA	Polar_uncharged	hydrophobic_to_hydrophilic	nonpolar_to_polar	noncharge_to_noncharge	Nonpolar_hydrophobic_to_Polar_uncharged	Nonpolar_hydrophobic_to_Polar_uncharged;noncharge_to_noncharge;nonpolar_to_polar;hydrophobic_to_hydrophilic	NA	FALSE	TRUE	TRUE	coil	5	3	coil3	F	PPI	Pentamer	Surface	Bind-F	Single-interaction	PPI	1	Interacting	Interacting	Pro	Proline	Cys	Cysteine	J_P14C	J_P14	Interface	Interface	Interface	Surface	Surface	Interface	Interface
gpJ_P15V	1	0.9090539179713284	NA	NA	0.009475075016555553	0.018277264108242042	0.027172598218368614	-0.06901870022217271	-7.281895077782352	0	Detrimental	Detrimental	Neutral	Tolerated	Fitness-decreasing	Fitness-decreasing	MSKGKKRSGARPGRVQPLRGTKGKRKGARLWYVGGQQF*	J	Structural	14	P	V	Missense	1	1	single_orf	hydrophobic	nonpolar	noncharge	aliphatic	Nonpolar_hydrophobic	hydrophobic	nonpolar	noncharge	aliphatic	Nonpolar_hydrophobic	hydrophobic_to_hydrophobic	nonpolar_to_nonpolar	noncharge_to_noncharge	Nonpolar_hydrophobic_to_Nonpolar_hydrophobic	Nonpolar_hydrophobic_to_Nonpolar_hydrophobic;noncharge_to_noncharge;nonpolar_to_nonpolar;hydrophobic_to_hydrophobic	FALSE	FALSE	TRUE	FALSE	coil	5	3	coil3	F	PPI	Pentamer	Surface	Bind-F	Single-interaction	PPI	1	Interacting	Interacting	Pro	Proline	Val	Valine	J_P14V	J_P14	Interface	Interface	Interface	Surface	Surface	Interface	Interface
gpJ_P15K	1	0.29920763036515535	NA	NA	0.013196318944232595	3.761335204259808e-4	0.002904691373279841	-0.6788649878283457	-51.4349798840078	0.5	Detrimental	Lethal	Lethal	Deleterious	Fitness-decreasing	Lethal	MSKGKKRSGARPGRKQPLRGTKGKRKGARLWYVGGQQF*	J	Structural	14	P	K	Missense	1	1	single_orf	hydrophobic	nonpolar	noncharge	aliphatic	Nonpolar_hydrophobic	hydrophilic	polar	positive	NA	Positively_charged	hydrophobic_to_hydrophilic	nonpolar_to_polar	noncharge_to_positive	Nonpolar_hydrophobic_to_Positively_charged	Nonpolar_hydrophobic_to_Positively_charged;noncharge_to_positive;nonpolar_to_polar;hydrophobic_to_hydrophilic	NA	FALSE	TRUE	FALSE	coil	5	3	coil3	F	PPI	Pentamer	Surface	Bind-F	Single-interaction	PPI	1	Interacting	Interacting	Pro	Proline	Lys	Lysine	J_P14K	J_P14	Interface	Interface	Interface	Surface	Surface	Interface	Interface
gpJ_P15M	1	0.4466719904540516	NA	NA	0.01150905661503756	4.663480180533419e-4	0.002904691373279841	-0.5314006277394495	-46.16232137355196	0.5	Detrimental	Lethal	Lethal	Deleterious	Fitness-decreasing	Lethal	MSKGKKRSGARPGRMQPLRGTKGKRKGARLWYVGGQQF*	J	Structural	14	P	M	Missense	1	1	single_orf	hydrophobic	nonpolar	noncharge	aliphatic	Nonpolar_hydrophobic	hydrophobic	nonpolar	noncharge	aliphatic	Nonpolar_hydrophobic	hydrophobic_to_hydrophobic	nonpolar_to_nonpolar	noncharge_to_noncharge	Nonpolar_hydrophobic_to_Nonpolar_hydrophobic	Nonpolar_hydrophobic_to_Nonpolar_hydrophobic;noncharge_to_noncharge;nonpolar_to_nonpolar;hydrophobic_to_hydrophobic	FALSE	FALSE	TRUE	FALSE	coil	5	3	coil3	F	PPI	Pentamer	Surface	Bind-F	Single-interaction	PPI	1	Interacting	Interacting	Pro	Proline	Met	Methionine	J_P14M	J_P14	Interface	Interface	Interface	Surface	Surface	Interface	Interface
gpJ_P15N	1	0.2936450912711604	NA	NA	0.012221044899464238	3.1714356186740567e-4	0.002904691373279841	-0.6844275269223408	-55.9931812058785	0.5	Detrimental	Lethal	Lethal	Deleterious	Fitness-decreasing	Lethal	MSKGKKRSGARPGRNQPLRGTKGKRKGARLWYVGGQQF*	J	Structural	14	P	N	Missense	1	1	single_orf	hydrophobic	nonpolar	noncharge	aliphatic	Nonpolar_hydrophobic	hydrophilic	polar	noncharge	NA	Polar_uncharged	hydrophobic_to_hydrophilic	nonpolar_to_polar	noncharge_to_noncharge	Nonpolar_hydrophobic_to_Polar_uncharged	Nonpolar_hydrophobic_to_Polar_uncharged;noncharge_to_noncharge;nonpolar_to_polar;hydrophobic_to_hydrophilic	NA	FALSE	TRUE	FALSE	coil	5	3	coil3	F	PPI	Pentamer	Surface	Bind-F	Single-interaction	PPI	1	Interacting	Interacting	Pro	Proline	Asn	Asparagine	J_P14N	J_P14	Interface	Interface	Interface	Surface	Surface	Interface	Interface
gpJ_P15I	1	0.7472221073793801	NA	NA	0.009186729157501763	0.001569882964244762	0.0035630479488725202	-0.230850510814121	-25.12009749752569	0.15	Detrimental	Detrimental	Detrimental	Deleterious	Fitness-decreasing	Fitness-decreasing	MSKGKKRSGARPGRIQPLRGTKGKRKGARLWYVGGQQF*	J	Structural	14	P	I	Missense	1	1	single_orf	hydrophobic	nonpolar	noncharge	aliphatic	Nonpolar_hydrophobic	hydrophobic	nonpolar	noncharge	aliphatic	Nonpolar_hydrophobic	hydrophobic_to_hydrophobic	nonpolar_to_nonpolar	noncharge_to_noncharge	Nonpolar_hydrophobic_to_Nonpolar_hydrophobic	Nonpolar_hydrophobic_to_Nonpolar_hydrophobic;noncharge_to_noncharge;nonpolar_to_nonpolar;hydrophobic_to_hydrophobic	FALSE	FALSE	TRUE	FALSE	coil	5	3	coil3	F	PPI	Pentamer	Surface	Bind-F	Single-interaction	PPI	1	Interacting	Interacting	Pro	Proline	Ile	Isoleucine	J_P14I	J_P14	Interface	Interface	Interface	Surface	Surface	Interface	Interface
gpJ_P15*	1	-0.016968302792469893	NA	NA	0.01587867462668262	2.53800874695731e-4	0.002904691373279841	-0.995040920985971	-62.65805904547103	0.5	Detrimental	Lethal	Lethal	Deleterious	Fitness-decreasing	Lethal	MSKGKKRSGARPGR*QPLRGTKGKRKGARLWYVGGQQF*	J	Structural	14	P	*	Nonsense	1	1	single_orf	hydrophobic	nonpolar	noncharge	aliphatic	Nonpolar_hydrophobic	stop	stop	stop	NA	Stop	hydrophobic_to_stop	nonpolar_to_stop	noncharge_to_stop	Nonpolar_hydrophobic_to_Stop	Nonpolar_hydrophobic_to_Stop;noncharge_to_stop;nonpolar_to_stop;hydrophobic_to_stop	NA	FALSE	TRUE	FALSE	coil	5	3	coil3	F	PPI	Pentamer	Surface	Bind-F	Single-interaction	PPI	1	Interacting	Interacting	Pro	Proline	Stop	Stop	J_P14*	J_P14	Interface	Interface	Interface	Surface	Surface	Interface	Interface
gpJ_P15F	1	0.6000754269002775	NA	NA	0.014097018913803215	0.0013840967435685414	0.003318633236123496	-0.3779971912932236	-26.81008352387549	0.15	Detrimental	Detrimental	Detrimental	Deleterious	Fitness-decreasing	Fitness-decreasing	MSKGKKRSGARPGRFQPLRGTKGKRKGARLWYVGGQQF*	J	Structural	14	P	F	Missense	1	1	single_orf	hydrophobic	nonpolar	noncharge	aliphatic	Nonpolar_hydrophobic	hydrophobic	nonpolar	noncharge	aromatic	Aromatic	hydrophobic_to_hydrophobic	nonpolar_to_nonpolar	noncharge_to_noncharge	Nonpolar_hydrophobic_to_Aromatic	Nonpolar_hydrophobic_to_Aromatic;noncharge_to_noncharge;nonpolar_to_nonpolar;hydrophobic_to_hydrophobic	TRUE	FALSE	TRUE	FALSE	coil	5	3	coil3	F	PPI	Pentamer	Surface	Bind-F	Single-interaction	PPI	1	Interacting	Interacting	Pro	Proline	Phe	Phenylalanine	J_P14F	J_P14	Interface	Interface	Interface	Surface	Surface	Interface	Interface
gpJ_P15syn	1	0.9886849865941679	NA	NA	0.004800015689049974	0.1572691722548205	0.18747095148658544	0.010612368400666816	2.208135964185997	0	Neutral	Neutral	Neutral	Tolerated	Neutral	Neutral	MSKGKKRSGARPGRPQPLRGTKGKRKGARLWYVGGQQF*	J	Structural	14	P	syn	Synonymous	0	0	Synonymous	hydrophobic	nonpolar	noncharge	aliphatic	Nonpolar_hydrophobic	NA	NA	NA	NA	NA	hydrophobic_to_NA	nonpolar_to_NA	noncharge_to_NA	Nonpolar_hydrophobic_to_NA	Nonpolar_hydrophobic_to_NA;noncharge_to_NA;nonpolar_to_NA;hydrophobic_to_NA	NA	FALSE	TRUE	FALSE	coil	1	1	coil1	F	PPI	Pentamer	Surface	Bind-F	Single-interaction	PPI	1	Interacting	Interacting	Pro	Proline	NA	NA	J_P14syn	J_P14	Interface	Interface	Interface	Surface	Surface	Interface	Interface
gpJ_P15T	1	0.6568869507275537	NA	NA	0.010112385003002902	9.841034502047208e-4	0.0029456867067416924	-0.32118566746594746	-31.752645021386403	0.15	Detrimental	Detrimental	Detrimental	Deleterious	Fitness-decreasing	Fitness-decreasing	MSKGKKRSGARPGRTQPLRGTKGKRKGARLWYVGGQQF*	J	Structural	14	P	T	Missense	1	1	single_orf	hydrophobic	nonpolar	noncharge	aliphatic	Nonpolar_hydrophobic	hydrophilic	polar	noncharge	NA	Polar_uncharged	hydrophobic_to_hydrophilic	nonpolar_to_polar	noncharge_to_noncharge	Nonpolar_hydrophobic_to_Polar_uncharged	Nonpolar_hydrophobic_to_Polar_uncharged;noncharge_to_noncharge;nonpolar_to_polar;hydrophobic_to_hydrophilic	NA	FALSE	TRUE	FALSE	coil	5	3	coil3	F	PPI	Pentamer	Surface	Bind-F	Single-interaction	PPI	1	Interacting	Interacting	Pro	Proline	Thr	Threonine	J_P14T	J_P14	Interface	Interface	Interface	Surface	Surface	Interface	Interface
gpJ_P15Q	1	0.42358606043988234	NA	NA	0.011834693667375879	4.5302858257256773e-4	0.002904691373279841	-0.5544865577536188	-46.84297216972528	0.5	Detrimental	Lethal	Lethal	Deleterious	Fitness-decreasing	Lethal	MSKGKKRSGARPGRQQPLRGTKGKRKGARLWYVGGQQF*	J	Structural	14	P	Q	Missense	1	1	single_orf	hydrophobic	nonpolar	noncharge	aliphatic	Nonpolar_hydrophobic	hydrophilic	polar	noncharge	NA	Polar_uncharged	hydrophobic_to_hydrophilic	nonpolar_to_polar	noncharge_to_noncharge	Nonpolar_hydrophobic_to_Polar_uncharged	Nonpolar_hydrophobic_to_Polar_uncharged;noncharge_to_noncharge;nonpolar_to_polar;hydrophobic_to_hydrophilic	NA	FALSE	TRUE	FALSE	coil	5	3	coil3	F	PPI	Pentamer	Surface	Bind-F	Single-interaction	PPI	1	Interacting	Interacting	Pro	Proline	Gln	Glutamine	J_P14Q	J_P14	Interface	Interface	Interface	Surface	Surface	Interface	Interface
gpJ_P15W	1	0.4749472819345656	NA	NA	0.011158426686677663	4.888672510170444e-4	0.002904691373279841	-0.5031253362589355	-45.07881423329098	0.5	Detrimental	Lethal	Lethal	Deleterious	Fitness-decreasing	Lethal	MSKGKKRSGARPGRWQPLRGTKGKRKGARLWYVGGQQF*	J	Structural	14	P	W	Missense	1	1	single_orf	hydrophobic	nonpolar	noncharge	aliphatic	Nonpolar_hydrophobic	hydrophobic	nonpolar	noncharge	aromatic	Aromatic	hydrophobic_to_hydrophobic	nonpolar_to_nonpolar	noncharge_to_noncharge	Nonpolar_hydrophobic_to_Aromatic	Nonpolar_hydrophobic_to_Aromatic;noncharge_to_noncharge;nonpolar_to_nonpolar;hydrophobic_to_hydrophobic	TRUE	FALSE	TRUE	FALSE	coil	5	3	coil3	F	PPI	Pentamer	Surface	Bind-F	Single-interaction	PPI	1	Interacting	Interacting	Pro	Proline	Trp	Tryptophan	J_P14W	J_P14	Interface	Interface	Interface	Surface	Surface	Interface	Interface
gpJ_P15G	1	0.3346918353881802	NA	NA	0.013356140759168585	4.290155820139141e-4	0.002904691373279841	-0.64338078280532085	-48.1633601177165	0.5	Detrimental	Lethal	Lethal	Deleterious	Fitness-decreasing	Lethal	MSKGKKRSGARPGRGQPLRGTKGKRKGARLWYVGGQQF*	J	Structural	14	P	G	Missense	1	1	single_orf	hydrophobic	nonpolar	noncharge	aliphatic	Nonpolar_hydrophobic	hydrophobic	nonpolar	noncharge	aliphatic	Nonpolar_hydrophobic	hydrophobic_to_hydrophobic	nonpolar_to_nonpolar	noncharge_to_noncharge	Nonpolar_hydrophobic_to_Nonpolar_hydrophobic	Nonpolar_hydrophobic_to_Nonpolar_hydrophobic;noncharge_to_noncharge;nonpolar_to_nonpolar;hydrophobic_to_hydrophobic	FALSE	TRUE	TRUE	FALSE	coil	5	3	coil3	F	PPI	Pentamer	Surface	Bind-F	Single-interaction	PPI	1	Interacting	Interacting	Pro	Proline	Gly	Glycine	J_P14G	J_P14	Interface	Interface	Interface	Surface	Surface	Interface	Interface
gpJ_P15H	1	0.29807826320308284	NA	NA	0.011995547300050894	3.0948569926736447e-4	0.002904691373279841	-0.6799943549904183	-56.67585324483295	0.5	Detrimental	Lethal	Lethal	Deleterious	Fitness-decreasing	Lethal	MSKGKKRSGARPGRHQPLRGTKGKRKGARLWYVGGQQF*	J	Structural	14	P	H	Missense	1	1	single_orf	hydrophobic	nonpolar	noncharge	aliphatic	Nonpolar_hydrophobic	hydrophilic	polar	positive	NA	Positively_charged	hydrophobic_to_hydrophilic	nonpolar_to_polar	noncharge_to_positive	Nonpolar_hydrophobic_to_Positively_charged	Nonpolar_hydrophobic_to_Positively_charged;noncharge_to_positive;nonpolar_to_polar;hydrophobic_to_hydrophilic	NA	FALSE	TRUE	FALSE	coil	5	3	coil3	F	PPI	Pentamer	Surface	Bind-F	Single-interaction	PPI	1	Interacting	Interacting	Pro	Proline	His	Histidine	J_P14H	J_P14	Interface	Interface	Interface	Surface	Surface	Interface	Interface
gpJ_P15Y	1	0.42456417672531416	NA	NA	0.011927345369589382	4.6181321104876716e-4	0.002904691373279841	-0.553508441468187	-46.39725438028806	0.5	Detrimental	Lethal	Lethal	Deleterious	Fitness-decreasing	Lethal	MSKGKKRSGARPGRYQPLRGTKGKRKGARLWYVGGQQF*	J	Structural	14	P	Y	Missense	1	1	single_orf	hydrophobic	nonpolar	noncharge	aliphatic	Nonpolar_hydrophobic	hydrophobic	polar	noncharge	aromatic	Aromatic	hydrophobic_to_hydrophobic	nonpolar_to_polar	noncharge_to_noncharge	Nonpolar_hydrophobic_to_Aromatic	Nonpolar_hydrophobic_to_Aromatic;noncharge_to_noncharge;nonpolar_to_polar;hydrophobic_to_hydrophobic	TRUE	FALSE	TRUE	FALSE	coil	5	3	coil3	F	PPI	Pentamer	Surface	Bind-F	Single-interaction	PPI	1	Interacting	Interacting	Pro	Proline	Tyr	Tyrosine	J_P14Y	J_P14	Interface	Interface	Interface	Surface	Surface	Interface	Interface
gpJ_P15L	1	0.4478646892399094	NA	NA	0.010803679463085115	4.1248597822884925e-4	0.002904691373279841	-0.5302079289535917	-49.0644646955532	0.5	Detrimental	Lethal	Lethal	Deleterious	Fitness-decreasing	Lethal	MSKGKKRSGARPGRLQPLRGTKGKRKGARLWYVGGQQF*	J	Structural	14	P	L	Missense	1	1	single_orf	hydrophobic	nonpolar	noncharge	aliphatic	Nonpolar_hydrophobic	hydrophobic	nonpolar	noncharge	aliphatic	Nonpolar_hydrophobic	hydrophobic_to_hydrophobic	nonpolar_to_nonpolar	noncharge_to_noncharge	Nonpolar_hydrophobic_to_Nonpolar_hydrophobic	Nonpolar_hydrophobic_to_Nonpolar_hydrophobic;noncharge_to_noncharge;nonpolar_to_nonpolar;hydrophobic_to_hydrophobic	FALSE	FALSE	TRUE	FALSE	coil	5	3	coil3	F	PPI	Pentamer	Surface	Bind-F	Single-interaction	PPI	1	Interacting	Interacting	Pro	Proline	Leu	Leucine	J_P14L	J_P14	Interface	Interface	Interface	Surface	Surface	Interface	Interface
gpJ_Q16W	1	0.7656410034491431	NA	NA	0.00941413531848279	0.0019468639858488679	0.0040980516364711	-0.212431614744358	-22.557823676930177	0.15	Detrimental	Detrimental	Detrimental	Deleterious	Fitness-decreasing	Fitness-decreasing	MSKGKKRSGARPGRPWPLRGTKGKRKGARLWYVGGQQF*	J	Structural	15	Q	W	Missense	1	1	single_orf	hydrophilic	polar	noncharge	NA	Polar_uncharged	hydrophobic	nonpolar	noncharge	aromatic	Aromatic	hydrophilic_to_hydrophobic	polar_to_nonpolar	noncharge_to_noncharge	Polar_uncharged_to_Aromatic	Polar_uncharged_to_Aromatic;noncharge_to_noncharge;polar_to_nonpolar;hydrophilic_to_hydrophobic	TRUE	FALSE	FALSE	FALSE	coil	5	3	coil3				Surface	Surface	NA	Surface	NA	Other Surface	Other Surface	Gln	Glutamine	Trp	Tryptophan	J_Q15W	J_Q15	Non-interface surface	Non-interface surface	Non-interface surface	Surface	Surface	Non-interface surface	Non-interface surface
gpJ_Q16L	1	0.9962744238736398	NA	NA	0.00924864991872585	0.18784314537742608	0.22003790538261458	0.01820180568013874	1.967385693217053	0	Neutral	Neutral	Neutral	Tolerated	Neutral	Neutral	MSKGKKRSGARPGRPLPLRGTKGKRKGARLWYVGGQQF*	J	Structural	15	Q	L	Missense	1	1	single_orf	hydrophilic	polar	noncharge	NA	Polar_uncharged	hydrophobic	nonpolar	noncharge	aliphatic	Nonpolar_hydrophobic	hydrophilic_to_hydrophobic	polar_to_nonpolar	noncharge_to_noncharge	Polar_uncharged_to_Nonpolar_hydrophobic	Polar_uncharged_to_Nonpolar_hydrophobic;noncharge_to_noncharge;polar_to_nonpolar;hydrophilic_to_hydrophobic	NA	FALSE	FALSE	FALSE	coil	5	3	coil3				Surface	Surface	NA	Surface	NA	Other Surface	Other Surface	Gln	Glutamine	Leu	Leucine	J_Q15L	J_Q15	Non-interface surface	Non-interface surface	Non-interface surface	Surface	Surface	Non-interface surface	Non-interface surface
gpJ_Q16V	1	1.0057683331841452	NA	NA	0.008831748610885442	0.08830113544287688	0.11156072062147825	0.02769571499064405	3.1347657604186487	0	Neutral	Neutral	Neutral	Tolerated	Neutral	Neutral	MSKGKKRSGARPGRPVPLRGTKGKRKGARLWYVGGQQF*	J	Structural	15	Q	V	Missense	1	1	single_orf	hydrophilic	polar	noncharge	NA	Polar_uncharged	hydrophobic	nonpolar	noncharge	aliphatic	Nonpolar_hydrophobic	hydrophilic_to_hydrophobic	polar_to_nonpolar	noncharge_to_noncharge	Polar_uncharged_to_Nonpolar_hydrophobic	Polar_uncharged_to_Nonpolar_hydrophobic;noncharge_to_noncharge;polar_to_nonpolar;hydrophilic_to_hydrophobic	NA	FALSE	FALSE	FALSE	coil	5	3	coil3				Surface	Surface	NA	Surface	NA	Other Surface	Other Surface	Gln	Glutamine	Val	Valine	J_Q15V	J_Q15	Non-interface surface	Non-interface surface	Non-interface surface	Surface	Surface	Non-interface surface	Non-interface surface
gpJ_Q16N	1	0.8114651119989781	NA	NA	0.009760770519598306	0.0033986491709088185	0.0063412293690013905	-0.16660750619452303	-17.063920348626514	0.15	Detrimental	Detrimental	Detrimental	Deleterious	Fitness-decreasing	Fitness-decreasing	MSKGKKRSGARPGRPNPLRGTKGKRKGARLWYVGGQQF*	J	Structural	15	Q	N	Missense	1	1	single_orf	hydrophilic	polar	noncharge	NA	Polar_uncharged	hydrophilic	polar	noncharge	NA	Polar_uncharged	hydrophilic_to_hydrophilic	polar_to_polar	noncharge_to_noncharge	Polar_uncharged_to_Polar_uncharged	Polar_uncharged_to_Polar_uncharged;noncharge_to_noncharge;polar_to_polar;hydrophilic_to_hydrophilic	NA	FALSE	FALSE	FALSE	coil	5	3	coil3				Surface	Surface	NA	Surface	NA	Other Surface	Other Surface	Gln	Glutamine	Asn	Asparagine	J_Q15N	J_Q15	Non-interface surface	Non-interface surface	Non-interface surface	Surface	Surface	Non-interface surface	Non-interface surface
gpJ_Q16R	1	0.9336264625354019	NA	NA	0.00908014973864779	0.03920920623439317	0.05380660693043161	-0.044446155658099173	-4.893156184182272	0	Neutral	Neutral	Neutral	Tolerated	Neutral	Neutral	MSKGKKRSGARPGRPRPLRGTKGKRKGARLWYVGGQQF*	J	Structural	15	Q	R	Missense	1	1	single_orf	hydrophilic	polar	noncharge	NA	Polar_uncharged	hydrophilic	polar	positive	NA	Positively_charged	hydrophilic_to_hydrophilic	polar_to_polar	noncharge_to_positive	Polar_uncharged_to_Positively_charged	Polar_uncharged_to_Positively_charged;noncharge_to_positive;polar_to_polar;hydrophilic_to_hydrophilic	NA	FALSE	FALSE	FALSE	coil	5	3	coil3				Surface	Surface	NA	Surface	NA	Other Surface	Other Surface	Gln	Glutamine	Arg	Arginine	J_Q15R	J_Q15	Non-interface surface	Non-interface surface	Non-interface surface	Surface	Surface	Non-interface surface	Non-interface surface
gpJ_Q16Y	1	0.8447311927913798	NA	NA	0.008914409511611288	0.004416408168869346	0.007869557400484742	-0.13334142540212135	-14.952530306269086	0.1	Detrimental	Detrimental	Neutral	Tolerated	Fitness-decreasing	Fitness-decreasing	MSKGKKRSGARPGRPYPLRGTKGKRKGARLWYVGGQQF*	J	Structural	15	Q	Y	Missense	1	1	single_orf	hydrophilic	polar	noncharge	NA	Polar_uncharged	hydrophobic	polar	noncharge	aromatic	Aromatic	hydrophilic_to_hydrophobic	polar_to_polar	noncharge_to_noncharge	Polar_uncharged_to_Aromatic	Polar_uncharged_to_Aromatic;noncharge_to_noncharge;polar_to_polar;hydrophilic_to_hydrophobic	TRUE	FALSE	FALSE	FALSE	coil	5	3	coil3				Surface	Surface	NA	Surface	NA	Other Surface	Other Surface	Gln	Glutamine	Tyr	Tyrosine	J_Q15Y	J_Q15	Non-interface surface	Non-interface surface	Non-interface surface	Surface	Surface	Non-interface surface	Non-interface surface
gpJ_Q16*	1	0.027589795247677722	NA	NA	0.015241637802341314	2.5621929270647215e-4	0.002904691373279841	-0.9504828229458234	-62.3531841360952	0.5	Detrimental	Lethal	Lethal	Deleterious	Fitness-decreasing	Lethal	MSKGKKRSGARPGRP*PLRGTKGKRKGARLWYVGGQQF*	J	Structural	15	Q	*	Nonsense	1	1	single_orf	hydrophilic	polar	noncharge	NA	Polar_uncharged	stop	stop	stop	NA	Stop	hydrophilic_to_stop	polar_to_stop	noncharge_to_stop	Polar_uncharged_to_Stop	Polar_uncharged_to_Stop;noncharge_to_stop;polar_to_stop;hydrophilic_to_stop	NA	FALSE	FALSE	FALSE	coil	5	3	coil3				Surface	Surface	NA	Surface	NA	Other Surface	Other Surface	Gln	Glutamine	Stop	Stop	J_Q15*	J_Q15	Non-interface surface	Non-interface surface	Non-interface surface	Surface	Surface	Non-interface surface	Non-interface surface
gpJ_Q16syn	1	0.9795077762612259	NA	NA	0.009115123610958644	0.8893712759140893	0.9010518550555776	0.0014351580677247622	0.15739329398570368	0	Neutral	Neutral	Neutral	Tolerated	Neutral	Neutral	MSKGKKRSGARPGRPQPLRGTKGKRKGARLWYVGGQQF*	J	Structural	15	Q	syn	Synonymous	0	0	Synonymous	hydrophilic	polar	noncharge	NA	Polar_uncharged	NA	NA	NA	NA	NA	hydrophilic_to_NA	polar_to_NA	noncharge_to_NA	Polar_uncharged_to_NA	Polar_uncharged_to_NA;noncharge_to_NA;polar_to_NA;hydrophilic_to_NA	NA	FALSE	FALSE	FALSE	coil	1	1	coil1				Surface	Surface	NA	Surface	NA	Other Surface	Other Surface	Gln	Glutamine	NA	NA	J_Q15syn	J_Q15	Non-interface surface	Non-interface surface	Non-interface surface	Surface	Surface	Non-interface surface	Non-interface surface
gpJ_Q16C	1	0.8688190059621602	NA	NA	0.008963022724822151	0.006632367954175322	0.011145249217740735	-0.10925361223134089	-12.184990443585514	0.1	Detrimental	Detrimental	Neutral	Tolerated	Fitness-decreasing	Fitness-decreasing	MSKGKKRSGARPGRPCPLRGTKGKRKGARLWYVGGQQF*	J	Structural	15	Q	C	Missense	1	1	single_orf	hydrophilic	polar	noncharge	NA	Polar_uncharged	hydrophilic	polar	noncharge	NA	Polar_uncharged	hydrophilic_to_hydrophilic	polar_to_polar	noncharge_to_noncharge	Polar_uncharged_to_Polar_uncharged	Polar_uncharged_to_Polar_uncharged;noncharge_to_noncharge;polar_to_polar;hydrophilic_to_hydrophilic	NA	FALSE	FALSE	TRUE	coil	5	3	coil3				Surface	Surface	NA	Surface	NA	Other Surface	Other Surface	Gln	Glutamine	Cys	Cysteine	J_Q15C	J_Q15	Non-interface surface	Non-interface surface	Non-interface surface	Surface	Surface	Non-interface surface	Non-interface surface
gpJ_Q16D	1	0.7599261875953063	NA	NA	0.009590319312011363	0.0019163987318624454	0.004052786045189427	-0.21814643059819483	-22.739383078548016	0.15	Detrimental	Detrimental	Detrimental	Deleterious	Fitness-decreasing	Fitness-decreasing	MSKGKKRSGARPGRPDPLRGTKGKRKGARLWYVGGQQF*	J	Structural	15	Q	D	Missense	1	1	single_orf	hydrophilic	polar	noncharge	NA	Polar_uncharged	hydrophilic	polar	negative	NA	Negatively_charged	hydrophilic_to_hydrophilic	polar_to_polar	noncharge_to_negative	Polar_uncharged_to_Negatively_charged	Polar_uncharged_to_Negatively_charged;noncharge_to_negative;polar_to_polar;hydrophilic_to_hydrophilic	NA	FALSE	FALSE	FALSE	coil	5	3	coil3				Surface	Surface	NA	Surface	NA	Other Surface	Other Surface	Gln	Glutamine	Asp	Aspartic Acid	J_Q15D	J_Q15	Non-interface surface	Non-interface surface	Non-interface surface	Surface	Surface	Non-interface surface	Non-interface surface
gpJ_Q16A	1	0.9891208233323133	NA	NA	0.008539639404210417	0.32498662534769784	0.3609745990201625	0.011048205138812217	1.2932432645428305	0	Neutral	Neutral	Neutral	Tolerated	Neutral	Neutral	MSKGKKRSGARPGRPAPLRGTKGKRKGARLWYVGGQQF*	J	Structural	15	Q	A	Missense	1	1	single_orf	hydrophilic	polar	noncharge	NA	Polar_uncharged	hydrophobic	nonpolar	noncharge	aliphatic	Nonpolar_hydrophobic	hydrophilic_to_hydrophobic	polar_to_nonpolar	noncharge_to_noncharge	Polar_uncharged_to_Nonpolar_hydrophobic	Polar_uncharged_to_Nonpolar_hydrophobic;noncharge_to_noncharge;polar_to_nonpolar;hydrophilic_to_hydrophobic	NA	FALSE	FALSE	FALSE	coil	5	3	coil3				Surface	Surface	NA	Surface	NA	Other Surface	Other Surface	Gln	Glutamine	Ala	Alanine	J_Q15A	J_Q15	Non-interface surface	Non-interface surface	Non-interface surface	Surface	Surface	Non-interface surface	Non-interface surface
gpJ_Q16I	1	0.8920733850052694	NA	NA	0.008859548202792875	0.010404225890770391	0.016490543874814734	-0.08599923318823166	-9.70338409046451	0	Detrimental	Detrimental	Neutral	Tolerated	Fitness-decreasing	Fitness-decreasing	MSKGKKRSGARPGRPIPLRGTKGKRKGARLWYVGGQQF*	J	Structural	15	Q	I	Missense	1	1	single_orf	hydrophilic	polar	noncharge	NA	Polar_uncharged	hydrophobic	nonpolar	noncharge	aliphatic	Nonpolar_hydrophobic	hydrophilic_to_hydrophobic	polar_to_nonpolar	noncharge_to_noncharge	Polar_uncharged_to_Nonpolar_hydrophobic	Polar_uncharged_to_Nonpolar_hydrophobic;noncharge_to_noncharge;polar_to_nonpolar;hydrophilic_to_hydrophobic	NA	FALSE	FALSE	FALSE	coil	5	3	coil3				Surface	Surface	NA	Surface	NA	Other Surface	Other Surface	Gln	Glutamine	Ile	Isoleucine	J_Q15I	J_Q15	Non-interface surface	Non-interface surface	Non-interface surface	Surface	Surface	Non-interface surface	Non-interface surface
gpJ_Q16K	1	0.9940085800774188	NA	NA	0.008529237853072965	0.2025685197798801	0.2353626268585848	0.01593596188391766	1.8676507448399582	0	Neutral	Neutral	Neutral	Tolerated	Neutral	Neutral	MSKGKKRSGARPGRPKPLRGTKGKRKGARLWYVGGQQF*	J	Structural	15	Q	K	Missense	1	1	single_orf	hydrophilic	polar	noncharge	NA	Polar_uncharged	hydrophilic	polar	positive	NA	Positively_charged	hydrophilic_to_hydrophilic	polar_to_polar	noncharge_to_positive	Polar_uncharged_to_Positively_charged	Polar_uncharged_to_Positively_charged;noncharge_to_positive;polar_to_polar;hydrophilic_to_hydrophilic	NA	FALSE	FALSE	FALSE	coil	5	3	coil3				Surface	Surface	NA	Surface	NA	Other Surface	Other Surface	Gln	Glutamine	Lys	Lysine	J_Q15K	J_Q15	Non-interface surface	Non-interface surface	Non-interface surface	Surface	Surface	Non-interface surface	Non-interface surface
gpJ_Q16F	1	0.9012147124843134	NA	NA	0.008919157175190196	0.013152069762961904	0.020273089218327597	-0.07685790570918771	-8.614043802277164	0	Detrimental	Detrimental	Neutral	Tolerated	Fitness-decreasing	Fitness-decreasing	MSKGKKRSGARPGRPFPLRGTKGKRKGARLWYVGGQQF*	J	Structural	15	Q	F	Missense	1	1	single_orf	hydrophilic	polar	noncharge	NA	Polar_uncharged	hydrophobic	nonpolar	noncharge	aromatic	Aromatic	hydrophilic_to_hydrophobic	polar_to_nonpolar	noncharge_to_noncharge	Polar_uncharged_to_Aromatic	Polar_uncharged_to_Aromatic;noncharge_to_noncharge;polar_to_nonpolar;hydrophilic_to_hydrophobic	TRUE	FALSE	FALSE	FALSE	coil	5	3	coil3				Surface	Surface	NA	Surface	NA	Other Surface	Other Surface	Gln	Glutamine	Phe	Phenylalanine	J_Q15F	J_Q15	Non-interface surface	Non-interface surface	Non-interface surface	Surface	Surface	Non-interface surface	Non-interface surface
gpJ_Q16S	1	0.9548413523847593	NA	NA	0.008814701528815813	0.11873705235304133	0.14538515890585807	-0.023231265808741797	-2.634534269518042	0	Neutral	Neutral	Neutral	Tolerated	Neutral	Neutral	MSKGKKRSGARPGRPSPLRGTKGKRKGARLWYVGGQQF*	J	Structural	15	Q	S	Missense	1	1	single_orf	hydrophilic	polar	noncharge	NA	Polar_uncharged	hydrophilic	polar	noncharge	NA	Polar_uncharged	hydrophilic_to_hydrophilic	polar_to_polar	noncharge_to_noncharge	Polar_uncharged_to_Polar_uncharged	Polar_uncharged_to_Polar_uncharged;noncharge_to_noncharge;polar_to_polar;hydrophilic_to_hydrophilic	NA	FALSE	FALSE	FALSE	coil	5	3	coil3				Surface	Surface	NA	Surface	NA	Other Surface	Other Surface	Gln	Glutamine	Ser	Serine	J_Q15S	J_Q15	Non-interface surface	Non-interface surface	Non-interface surface	Surface	Surface	Non-interface surface	Non-interface surface
gpJ_Q16T	1	0.9341685387903806	NA	NA	0.008878961407197718	0.03846261010722252	0.05288759962639652	-0.043904079403120466	-4.942920477012083	0	Neutral	Neutral	Neutral	Tolerated	Neutral	Neutral	MSKGKKRSGARPGRPTPLRGTKGKRKGARLWYVGGQQF*	J	Structural	15	Q	T	Missense	1	1	single_orf	hydrophilic	polar	noncharge	NA	Polar_uncharged	hydrophilic	polar	noncharge	NA	Polar_uncharged	hydrophilic_to_hydrophilic	polar_to_polar	noncharge_to_noncharge	Polar_uncharged_to_Polar_uncharged	Polar_uncharged_to_Polar_uncharged;noncharge_to_noncharge;polar_to_polar;hydrophilic_to_hydrophilic	NA	FALSE	FALSE	FALSE	coil	5	3	coil3				Surface	Surface	NA	Surface	NA	Other Surface	Other Surface	Gln	Glutamine	Thr	Threonine	J_Q15T	J_Q15	Non-interface surface	Non-interface surface	Non-interface surface	Surface	Surface	Non-interface surface	Non-interface surface
gpJ_Q16E	1	0.967141105403973	NA	NA	0.009399451375835843	0.3648211026961372	0.4012481972165896	-0.010931512789528086	-1.1626146822846537	0	Neutral	Neutral	Neutral	Tolerated	Neutral	Neutral	MSKGKKRSGARPGRPEPLRGTKGKRKGARLWYVGGQQF*	J	Structural	15	Q	E	Missense	1	1	single_orf	hydrophilic	polar	noncharge	NA	Polar_uncharged	hydrophilic	polar	negative	NA	Negatively_charged	hydrophilic_to_hydrophilic	polar_to_polar	noncharge_to_negative	Polar_uncharged_to_Negatively_charged	Polar_uncharged_to_Negatively_charged;noncharge_to_negative;polar_to_polar;hydrophilic_to_hydrophilic	NA	FALSE	FALSE	FALSE	coil	5	3	coil3				Surface	Surface	NA	Surface	NA	Other Surface	Other Surface	Gln	Glutamine	Glu	Glutamic Acid	J_Q15E	J_Q15	Non-interface surface	Non-interface surface	Non-interface surface	Surface	Surface	Non-interface surface	Non-interface surface
gpJ_Q16P	1	0.727804830246802	NA	NA	0.009442968958389702	0.0014119085303256895	0.0033548574654348262	-0.2502677879466991	-26.494500703462926	0.15	Detrimental	Detrimental	Detrimental	Deleterious	Fitness-decreasing	Fitness-decreasing	MSKGKKRSGARPGRPPPLRGTKGKRKGARLWYVGGQQF*	J	Structural	15	Q	P	Missense	1	1	single_orf	hydrophilic	polar	noncharge	NA	Polar_uncharged	hydrophobic	nonpolar	noncharge	aliphatic	Nonpolar_hydrophobic	hydrophilic_to_hydrophobic	polar_to_nonpolar	noncharge_to_noncharge	Polar_uncharged_to_Nonpolar_hydrophobic	Polar_uncharged_to_Nonpolar_hydrophobic;noncharge_to_noncharge;polar_to_nonpolar;hydrophilic_to_hydrophobic	NA	FALSE	TRUE	FALSE	coil	5	3	coil3				Surface	Surface	NA	Surface	NA	Other Surface	Other Surface	Gln	Glutamine	Pro	Proline	J_Q15P	J_Q15	Non-interface surface	Non-interface surface	Non-interface surface	Surface	Surface	Non-interface surface	Non-interface surface
gpJ_Q16G	1	0.6852525482432499	NA	NA	0.009975650704173156	0.0011519311700238788	0.0030776132985663226	-0.2928200699502512	-29.344963157612554	0.15	Detrimental	Detrimental	Detrimental	Deleterious	Fitness-decreasing	Fitness-decreasing	MSKGKKRSGARPGRPGPLRGTKGKRKGARLWYVGGQQF*	J	Structural	15	Q	G	Missense	1	1	single_orf	hydrophilic	polar	noncharge	NA	Polar_uncharged	hydrophobic	nonpolar	noncharge	aliphatic	Nonpolar_hydrophobic	hydrophilic_to_hydrophobic	polar_to_nonpolar	noncharge_to_noncharge	Polar_uncharged_to_Nonpolar_hydrophobic	Polar_uncharged_to_Nonpolar_hydrophobic;noncharge_to_noncharge;polar_to_nonpolar;hydrophilic_to_hydrophobic	NA	TRUE	FALSE	FALSE	coil	5	3	coil3				Surface	Surface	NA	Surface	NA	Other Surface	Other Surface	Gln	Glutamine	Gly	Glycine	J_Q15G	J_Q15	Non-interface surface	Non-interface surface	Non-interface surface	Surface	Surface	Non-interface surface	Non-interface surface
gpJ_Q16H	1	0.9346584739440024	NA	NA	0.005935542925791215	0.01805057912882857	0.026875430774676523	-0.04341414424949874	-7.30827656588368	0	Detrimental	Detrimental	Neutral	Tolerated	Fitness-decreasing	Fitness-decreasing	MSKGKKRSGARPGRPHPLRGTKGKRKGARLWYVGGQQF*	J	Structural	15	Q	H	Missense	1	1	single_orf	hydrophilic	polar	noncharge	NA	Polar_uncharged	hydrophilic	polar	positive	NA	Positively_charged	hydrophilic_to_hydrophilic	polar_to_polar	noncharge_to_positive	Polar_uncharged_to_Positively_charged	Polar_uncharged_to_Positively_charged;noncharge_to_positive;polar_to_polar;hydrophilic_to_hydrophilic	NA	FALSE	FALSE	FALSE	coil	5	3	coil3				Surface	Surface	NA	Surface	NA	Other Surface	Other Surface	Gln	Glutamine	His	Histidine	J_Q15H	J_Q15	Non-interface surface	Non-interface surface	Non-interface surface	Surface	Surface	Non-interface surface	Non-interface surface
gpJ_Q16M	1	1.0150930320536573	NA	NA	0.008892800630148417	0.05304693133332217	0.07067247202293864	0.0370204138601562	4.161444671823283	0	Neutral	Neutral	Neutral	Tolerated	Neutral	Neutral	MSKGKKRSGARPGRPMPLRGTKGKRKGARLWYVGGQQF*	J	Structural	15	Q	M	Missense	1	1	single_orf	hydrophilic	polar	noncharge	NA	Polar_uncharged	hydrophobic	nonpolar	noncharge	aliphatic	Nonpolar_hydrophobic	hydrophilic_to_hydrophobic	polar_to_nonpolar	noncharge_to_noncharge	Polar_uncharged_to_Nonpolar_hydrophobic	Polar_uncharged_to_Nonpolar_hydrophobic;noncharge_to_noncharge;polar_to_nonpolar;hydrophilic_to_hydrophobic	NA	FALSE	FALSE	FALSE	coil	5	3	coil3				Surface	Surface	NA	Surface	NA	Other Surface	Other Surface	Gln	Glutamine	Met	Methionine	J_Q15M	J_Q15	Non-interface surface	Non-interface surface	Non-interface surface	Surface	Surface	Non-interface surface	Non-interface surface
gpJ_P17syn	1	0.9944425848822834	NA	NA	0.004814542383793382	0.07632203528752068	0.09799774575475728	0.016369966688782323	3.395878978270284	0	Neutral	Neutral	Neutral	Tolerated	Neutral	Neutral	MSKGKKRSGARPGRPQPLRGTKGKRKGARLWYVGGQQF*	J	Structural	16	P	syn	Synonymous	0	0	Synonymous	hydrophobic	nonpolar	noncharge	aliphatic	Nonpolar_hydrophobic	NA	NA	NA	NA	NA	hydrophobic_to_NA	nonpolar_to_NA	noncharge_to_NA	Nonpolar_hydrophobic_to_NA	Nonpolar_hydrophobic_to_NA;noncharge_to_NA;nonpolar_to_NA;hydrophobic_to_NA	NA	FALSE	TRUE	FALSE	coil	1	1	coil1	F	PPI	Asymmetric Unit	Surface	Bind-F	Single-interaction	PPI	1	Interacting	Interacting	Pro	Proline	NA	NA	J_P16syn	J_P16	Interface	Interface	Interface	Surface	Surface	Interface	Interface
gpJ_P17G	1	0.612653009649511	NA	NA	0.010401644619308953	8.046894616264844e-4	0.002904691373279841	-0.36541960854399014	-35.121568945505665	0.15	Detrimental	Detrimental	Detrimental	Deleterious	Fitness-decreasing	Fitness-decreasing	MSKGKKRSGARPGRPQGLRGTKGKRKGARLWYVGGQQF*	J	Structural	16	P	G	Missense	1	1	single_orf	hydrophobic	nonpolar	noncharge	aliphatic	Nonpolar_hydrophobic	hydrophobic	nonpolar	noncharge	aliphatic	Nonpolar_hydrophobic	hydrophobic_to_hydrophobic	nonpolar_to_nonpolar	noncharge_to_noncharge	Nonpolar_hydrophobic_to_Nonpolar_hydrophobic	Nonpolar_hydrophobic_to_Nonpolar_hydrophobic;noncharge_to_noncharge;nonpolar_to_nonpolar;hydrophobic_to_hydrophobic	FALSE	TRUE	TRUE	FALSE	coil	5	3	coil3	F	PPI	Asymmetric Unit	Surface	Bind-F	Single-interaction	PPI	1	Interacting	Interacting	Pro	Proline	Gly	Glycine	J_P16G	J_P16	Interface	Interface	Interface	Surface	Surface	Interface	Interface
gpJ_P17F	1	0.38806222905412346	NA	NA	0.01117611629742045	3.5658855755738017e-4	0.002904691373279841	-0.5900103891393776	-52.77987110377075	0.5	Detrimental	Lethal	Lethal	Deleterious	Fitness-decreasing	Lethal	MSKGKKRSGARPGRPQFLRGTKGKRKGARLWYVGGQQF*	J	Structural	16	P	F	Missense	1	1	single_orf	hydrophobic	nonpolar	noncharge	aliphatic	Nonpolar_hydrophobic	hydrophobic	nonpolar	noncharge	aromatic	Aromatic	hydrophobic_to_hydrophobic	nonpolar_to_nonpolar	noncharge_to_noncharge	Nonpolar_hydrophobic_to_Aromatic	Nonpolar_hydrophobic_to_Aromatic;noncharge_to_noncharge;nonpolar_to_nonpolar;hydrophobic_to_hydrophobic	TRUE	FALSE	TRUE	FALSE	coil	5	3	coil3	F	PPI	Asymmetric Unit	Surface	Bind-F	Single-interaction	PPI	1	Interacting	Interacting	Pro	Proline	Phe	Phenylalanine	J_P16F	J_P16	Interface	Interface	Interface	Surface	Surface	Interface	Interface
gpJ_P17N	1	0.2997326144754133	NA	NA	0.013788684708856207	4.11435542216676e-4	0.002904691373279841	-0.6783400037180878	-49.187937291215604	0.5	Detrimental	Lethal	Lethal	Deleterious	Fitness-decreasing	Lethal	MSKGKKRSGARPGRPQNLRGTKGKRKGARLWYVGGQQF*	J	Structural	16	P	N	Missense	1	1	single_orf	hydrophobic	nonpolar	noncharge	aliphatic	Nonpolar_hydrophobic	hydrophilic	polar	noncharge	NA	Polar_uncharged	hydrophobic_to_hydrophilic	nonpolar_to_polar	noncharge_to_noncharge	Nonpolar_hydrophobic_to_Polar_uncharged	Nonpolar_hydrophobic_to_Polar_uncharged;noncharge_to_noncharge;nonpolar_to_polar;hydrophobic_to_hydrophilic	NA	FALSE	TRUE	FALSE	coil	5	3	coil3	F	PPI	Asymmetric Unit	Surface	Bind-F	Single-interaction	PPI	1	Interacting	Interacting	Pro	Proline	Asn	Asparagine	J_P16N	J_P16	Interface	Interface	Interface	Surface	Surface	Interface	Interface
gpJ_P17H	1	0.28614635933766147	NA	NA	0.012664524569733755	3.333508789760131e-4	0.002904691373279841	-0.6919262588558397	-54.62515892346096	0.5	Detrimental	Lethal	Lethal	Deleterious	Fitness-decreasing	Lethal	MSKGKKRSGARPGRPQHLRGTKGKRKGARLWYVGGQQF*	J	Structural	16	P	H	Missense	1	1	single_orf	hydrophobic	nonpolar	noncharge	aliphatic	Nonpolar_hydrophobic	hydrophilic	polar	positive	NA	Positively_charged	hydrophobic_to_hydrophilic	nonpolar_to_polar	noncharge_to_positive	Nonpolar_hydrophobic_to_Positively_charged	Nonpolar_hydrophobic_to_Positively_charged;noncharge_to_positive;nonpolar_to_polar;hydrophobic_to_hydrophilic	NA	FALSE	TRUE	FALSE	coil	5	3	coil3	F	PPI	Asymmetric Unit	Surface	Bind-F	Single-interaction	PPI	1	Interacting	Interacting	Pro	Proline	His	Histidine	J_P16H	J_P16	Interface	Interface	Interface	Surface	Surface	Interface	Interface
gpJ_P17C	1	0.5288779191556356	NA	NA	0.010205101477509084	5.124508190155197e-4	0.002904691373279841	-0.44919469903786546	-44.004476603301995	0.15	Detrimental	Detrimental	Detrimental	Deleterious	Fitness-decreasing	Fitness-decreasing	MSKGKKRSGARPGRPQCLRGTKGKRKGARLWYVGGQQF*	J	Structural	16	P	C	Missense	1	1	single_orf	hydrophobic	nonpolar	noncharge	aliphatic	Nonpolar_hydrophobic	hydrophilic	polar	noncharge	NA	Polar_uncharged	hydrophobic_to_hydrophilic	nonpolar_to_polar	noncharge_to_noncharge	Nonpolar_hydrophobic_to_Polar_uncharged	Nonpolar_hydrophobic_to_Polar_uncharged;noncharge_to_noncharge;nonpolar_to_polar;hydrophobic_to_hydrophilic	NA	FALSE	TRUE	TRUE	coil	5	3	coil3	F	PPI	Asymmetric Unit	Surface	Bind-F	Single-interaction	PPI	1	Interacting	Interacting	Pro	Proline	Cys	Cysteine	J_P16C	J_P16	Interface	Interface	Interface	Surface	Surface	Interface	Interface
gpJ_P17R	1	0.30265683055897297	NA	NA	0.012736683392393512	3.538674857908042e-4	0.002904691373279841	-0.6754157876345281	-53.01973221861899	0.5	Detrimental	Lethal	Lethal	Deleterious	Fitness-decreasing	Lethal	MSKGKKRSGARPGRPQRLRGTKGKRKGARLWYVGGQQF*	J	Structural	16	P	R	Missense	1	1	single_orf	hydrophobic	nonpolar	noncharge	aliphatic	Nonpolar_hydrophobic	hydrophilic	polar	positive	NA	Positively_charged	hydrophobic_to_hydrophilic	nonpolar_to_polar	noncharge_to_positive	Nonpolar_hydrophobic_to_Positively_charged	Nonpolar_hydrophobic_to_Positively_charged;noncharge_to_positive;nonpolar_to_polar;hydrophobic_to_hydrophilic	NA	FALSE	TRUE	FALSE	coil	5	3	coil3	F	PPI	Asymmetric Unit	Surface	Bind-F	Single-interaction	PPI	1	Interacting	Interacting	Pro	Proline	Arg	Arginine	J_P16R	J_P16	Interface	Interface	Interface	Surface	Surface	Interface	Interface
gpJ_P17S	1	0.8061783715039131	NA	NA	0.009898622942346917	0.003284493899751606	0.006164557194153051	-0.17189424668958797	-17.360353071988065	0.15	Detrimental	Detrimental	Detrimental	Deleterious	Fitness-decreasing	Fitness-decreasing	MSKGKKRSGARPGRPQSLRGTKGKRKGARLWYVGGQQF*	J	Structural	16	P	S	Missense	1	1	single_orf	hydrophobic	nonpolar	noncharge	aliphatic	Nonpolar_hydrophobic	hydrophilic	polar	noncharge	NA	Polar_uncharged	hydrophobic_to_hydrophilic	nonpolar_to_polar	noncharge_to_noncharge	Nonpolar_hydrophobic_to_Polar_uncharged	Nonpolar_hydrophobic_to_Polar_uncharged;noncharge_to_noncharge;nonpolar_to_polar;hydrophobic_to_hydrophilic	NA	FALSE	TRUE	FALSE	coil	5	3	coil3	F	PPI	Asymmetric Unit	Surface	Bind-F	Single-interaction	PPI	1	Interacting	Interacting	Pro	Proline	Ser	Serine	J_P16S	J_P16	Interface	Interface	Interface	Surface	Surface	Interface	Interface
gpJ_P17A	1	0.8482414681434792	NA	NA	0.010044973048125771	0.005910213818118848	0.010095883249293143	-0.12983115005002188	-12.921288519322063	0.1	Detrimental	Detrimental	Neutral	Tolerated	Fitness-decreasing	Fitness-decreasing	MSKGKKRSGARPGRPQALRGTKGKRKGARLWYVGGQQF*	J	Structural	16	P	A	Missense	1	1	single_orf	hydrophobic	nonpolar	noncharge	aliphatic	Nonpolar_hydrophobic	hydrophobic	nonpolar	noncharge	aliphatic	Nonpolar_hydrophobic	hydrophobic_to_hydrophobic	nonpolar_to_nonpolar	noncharge_to_noncharge	Nonpolar_hydrophobic_to_Nonpolar_hydrophobic	Nonpolar_hydrophobic_to_Nonpolar_hydrophobic;noncharge_to_noncharge;nonpolar_to_nonpolar;hydrophobic_to_hydrophobic	FALSE	FALSE	TRUE	FALSE	coil	5	3	coil3	F	PPI	Asymmetric Unit	Surface	Bind-F	Single-interaction	PPI	1	Interacting	Interacting	Pro	Proline	Ala	Alanine	J_P16A	J_P16	Interface	Interface	Interface	Surface	Surface	Interface	Interface
gpJ_P17*	1	-0.024631764991303342	NA	NA	0.015316536902461	2.324988384931892e-4	0.002904691373279841	-1.0027043831848044	-65.45741627810418	0.5	Detrimental	Lethal	Lethal	Deleterious	Fitness-decreasing	Lethal	MSKGKKRSGARPGRPQ*LRGTKGKRKGARLWYVGGQQF*	J	Structural	16	P	*	Nonsense	1	1	single_orf	hydrophobic	nonpolar	noncharge	aliphatic	Nonpolar_hydrophobic	stop	stop	stop	NA	Stop	hydrophobic_to_stop	nonpolar_to_stop	noncharge_to_stop	Nonpolar_hydrophobic_to_Stop	Nonpolar_hydrophobic_to_Stop;noncharge_to_stop;nonpolar_to_stop;hydrophobic_to_stop	NA	FALSE	TRUE	FALSE	coil	5	3	coil3	F	PPI	Asymmetric Unit	Surface	Bind-F	Single-interaction	PPI	1	Interacting	Interacting	Pro	Proline	Stop	Stop	J_P16*	J_P16	Interface	Interface	Interface	Surface	Surface	Interface	Interface
gpJ_P17I	1	0.29264923219389816	NA	NA	0.012071018495793876	3.084663774264307e-4	0.002904691373279841	-0.685423385999603	-56.771310085405844	0.5	Detrimental	Lethal	Lethal	Deleterious	Fitness-decreasing	Lethal	MSKGKKRSGARPGRPQILRGTKGKRKGARLWYVGGQQF*	J	Structural	16	P	I	Missense	1	1	single_orf	hydrophobic	nonpolar	noncharge	aliphatic	Nonpolar_hydrophobic	hydrophobic	nonpolar	noncharge	aliphatic	Nonpolar_hydrophobic	hydrophobic_to_hydrophobic	nonpolar_to_nonpolar	noncharge_to_noncharge	Nonpolar_hydrophobic_to_Nonpolar_hydrophobic	Nonpolar_hydrophobic_to_Nonpolar_hydrophobic;noncharge_to_noncharge;nonpolar_to_nonpolar;hydrophobic_to_hydrophobic	FALSE	FALSE	TRUE	FALSE	coil	5	3	coil3	F	PPI	Asymmetric Unit	Surface	Bind-F	Single-interaction	PPI	1	Interacting	Interacting	Pro	Proline	Ile	Isoleucine	J_P16I	J_P16	Interface	Interface	Interface	Surface	Surface	Interface	Interface
gpJ_P17M	1	0.3198431764083771	NA	NA	0.011969624617277748	3.288642011394227e-4	0.002904691373279841	-0.658229441785124	-54.980568047733776	0.5	Detrimental	Lethal	Lethal	Deleterious	Fitness-decreasing	Lethal	MSKGKKRSGARPGRPQMLRGTKGKRKGARLWYVGGQQF*	J	Structural	16	P	M	Missense	1	1	single_orf	hydrophobic	nonpolar	noncharge	aliphatic	Nonpolar_hydrophobic	hydrophobic	nonpolar	noncharge	aliphatic	Nonpolar_hydrophobic	hydrophobic_to_hydrophobic	nonpolar_to_nonpolar	noncharge_to_noncharge	Nonpolar_hydrophobic_to_Nonpolar_hydrophobic	Nonpolar_hydrophobic_to_Nonpolar_hydrophobic;noncharge_to_noncharge;nonpolar_to_nonpolar;hydrophobic_to_hydrophobic	FALSE	FALSE	TRUE	FALSE	coil	5	3	coil3	F	PPI	Asymmetric Unit	Surface	Bind-F	Single-interaction	PPI	1	Interacting	Interacting	Pro	Proline	Met	Methionine	J_P16M	J_P16	Interface	Interface	Interface	Surface	Surface	Interface	Interface
gpJ_P17T	1	0.9252802300409225	NA	NA	0.009067948502955014	0.028186480365656408	0.040027862251629596	-0.052792388152578584	-5.819822505454384	0	Detrimental	Detrimental	Neutral	Tolerated	Fitness-decreasing	Fitness-decreasing	MSKGKKRSGARPGRPQTLRGTKGKRKGARLWYVGGQQF*	J	Structural	16	P	T	Missense	1	1	single_orf	hydrophobic	nonpolar	noncharge	aliphatic	Nonpolar_hydrophobic	hydrophilic	polar	noncharge	NA	Polar_uncharged	hydrophobic_to_hydrophilic	nonpolar_to_polar	noncharge_to_noncharge	Nonpolar_hydrophobic_to_Polar_uncharged	Nonpolar_hydrophobic_to_Polar_uncharged;noncharge_to_noncharge;nonpolar_to_polar;hydrophobic_to_hydrophilic	NA	FALSE	TRUE	FALSE	coil	5	3	coil3	F	PPI	Asymmetric Unit	Surface	Bind-F	Single-interaction	PPI	1	Interacting	Interacting	Pro	Proline	Thr	Threonine	J_P16T	J_P16	Interface	Interface	Interface	Surface	Surface	Interface	Interface
gpJ_P17Q	1	0.5281766467509231	NA	NA	0.011149177732753672	6.10386380317518e-4	0.002904691373279841	-0.449895971442578	-40.34301563228923	0.15	Detrimental	Detrimental	Detrimental	Deleterious	Fitness-decreasing	Fitness-decreasing	MSKGKKRSGARPGRPQQLRGTKGKRKGARLWYVGGQQF*	J	Structural	16	P	Q	Missense	1	1	single_orf	hydrophobic	nonpolar	noncharge	aliphatic	Nonpolar_hydrophobic	hydrophilic	polar	noncharge	NA	Polar_uncharged	hydrophobic_to_hydrophilic	nonpolar_to_polar	noncharge_to_noncharge	Nonpolar_hydrophobic_to_Polar_uncharged	Nonpolar_hydrophobic_to_Polar_uncharged;noncharge_to_noncharge;nonpolar_to_polar;hydrophobic_to_hydrophilic	NA	FALSE	TRUE	FALSE	coil	5	3	coil3	F	PPI	Asymmetric Unit	Surface	Bind-F	Single-interaction	PPI	1	Interacting	Interacting	Pro	Proline	Gln	Glutamine	J_P16Q	J_P16	Interface	Interface	Interface	Surface	Surface	Interface	Interface
gpJ_P17W	1	0.27065563394167036	NA	NA	0.013260378125312187	3.4976593260727107e-4	0.002904691373279841	-0.7074169842518307	-53.33941343320337	0.5	Detrimental	Lethal	Lethal	Deleterious	Fitness-decreasing	Lethal	MSKGKKRSGARPGRPQWLRGTKGKRKGARLWYVGGQQF*	J	Structural	16	P	W	Missense	1	1	single_orf	hydrophobic	nonpolar	noncharge	aliphatic	Nonpolar_hydrophobic	hydrophobic	nonpolar	noncharge	aromatic	Aromatic	hydrophobic_to_hydrophobic	nonpolar_to_nonpolar	noncharge_to_noncharge	Nonpolar_hydrophobic_to_Aromatic	Nonpolar_hydrophobic_to_Aromatic;noncharge_to_noncharge;nonpolar_to_nonpolar;hydrophobic_to_hydrophobic	TRUE	FALSE	TRUE	FALSE	coil	5	3	coil3	F	PPI	Asymmetric Unit	Surface	Bind-F	Single-interaction	PPI	1	Interacting	Interacting	Pro	Proline	Trp	Tryptophan	J_P16W	J_P16	Interface	Interface	Interface	Surface	Surface	Interface	Interface
gpJ_P17Y	1	0.3197893584777116	NA	NA	0.011939136264903153	3.2712859151473594e-4	0.002904691373279841	-0.6582832597157895	-55.12541903366456	0.5	Detrimental	Lethal	Lethal	Deleterious	Fitness-decreasing	Lethal	MSKGKKRSGARPGRPQYLRGTKGKRKGARLWYVGGQQF*	J	Structural	16	P	Y	Missense	1	1	single_orf	hydrophobic	nonpolar	noncharge	aliphatic	Nonpolar_hydrophobic	hydrophobic	polar	noncharge	aromatic	Aromatic	hydrophobic_to_hydrophobic	nonpolar_to_polar	noncharge_to_noncharge	Nonpolar_hydrophobic_to_Aromatic	Nonpolar_hydrophobic_to_Aromatic;noncharge_to_noncharge;nonpolar_to_polar;hydrophobic_to_hydrophobic	TRUE	FALSE	TRUE	FALSE	coil	5	3	coil3	F	PPI	Asymmetric Unit	Surface	Bind-F	Single-interaction	PPI	1	Interacting	Interacting	Pro	Proline	Tyr	Tyrosine	J_P16Y	J_P16	Interface	Interface	Interface	Surface	Surface	Interface	Interface
gpJ_P17K	1	0.294805441245839	NA	NA	0.013821652084809418	4.074716134037093e-4	0.002904691373279841	-0.6832671769476621	-49.42707816574318	0.5	Detrimental	Lethal	Lethal	Deleterious	Fitness-decreasing	Lethal	MSKGKKRSGARPGRPQKLRGTKGKRKGARLWYVGGQQF*	J	Structural	16	P	K	Missense	1	1	single_orf	hydrophobic	nonpolar	noncharge	aliphatic	Nonpolar_hydrophobic	hydrophilic	polar	positive	NA	Positively_charged	hydrophobic_to_hydrophilic	nonpolar_to_polar	noncharge_to_positive	Nonpolar_hydrophobic_to_Positively_charged	Nonpolar_hydrophobic_to_Positively_charged;noncharge_to_positive;nonpolar_to_polar;hydrophobic_to_hydrophilic	NA	FALSE	TRUE	FALSE	coil	5	3	coil3	F	PPI	Asymmetric Unit	Surface	Bind-F	Single-interaction	PPI	1	Interacting	Interacting	Pro	Proline	Lys	Lysine	J_P16K	J_P16	Interface	Interface	Interface	Surface	Surface	Interface	Interface
gpJ_P17L	1	0.33055988125964336	NA	NA	0.012535876787330182	3.729289946798886e-4	0.002904691373279841	-0.6475127369338578	-51.643275456623556	0.5	Detrimental	Lethal	Lethal	Deleterious	Fitness-decreasing	Lethal	MSKGKKRSGARPGRPQLLRGTKGKRKGARLWYVGGQQF*	J	Structural	16	P	L	Missense	1	1	single_orf	hydrophobic	nonpolar	noncharge	aliphatic	Nonpolar_hydrophobic	hydrophobic	nonpolar	noncharge	aliphatic	Nonpolar_hydrophobic	hydrophobic_to_hydrophobic	nonpolar_to_nonpolar	noncharge_to_noncharge	Nonpolar_hydrophobic_to_Nonpolar_hydrophobic	Nonpolar_hydrophobic_to_Nonpolar_hydrophobic;noncharge_to_noncharge;nonpolar_to_nonpolar;hydrophobic_to_hydrophobic	FALSE	FALSE	TRUE	FALSE	coil	5	3	coil3	F	PPI	Asymmetric Unit	Surface	Bind-F	Single-interaction	PPI	1	Interacting	Interacting	Pro	Proline	Leu	Leucine	J_P16L	J_P16	Interface	Interface	Interface	Surface	Surface	Interface	Interface
gpJ_P17V	1	0.34590238559254327	NA	NA	0.011841178738009835	3.4889323046360943e-4	0.002904691373279841	-0.6321702326009578	-53.376445009105296	0.5	Detrimental	Lethal	Lethal	Deleterious	Fitness-decreasing	Lethal	MSKGKKRSGARPGRPQVLRGTKGKRKGARLWYVGGQQF*	J	Structural	16	P	V	Missense	1	1	single_orf	hydrophobic	nonpolar	noncharge	aliphatic	Nonpolar_hydrophobic	hydrophobic	nonpolar	noncharge	aliphatic	Nonpolar_hydrophobic	hydrophobic_to_hydrophobic	nonpolar_to_nonpolar	noncharge_to_noncharge	Nonpolar_hydrophobic_to_Nonpolar_hydrophobic	Nonpolar_hydrophobic_to_Nonpolar_hydrophobic;noncharge_to_noncharge;nonpolar_to_nonpolar;hydrophobic_to_hydrophobic	FALSE	FALSE	TRUE	FALSE	coil	5	3	coil3	F	PPI	Asymmetric Unit	Surface	Bind-F	Single-interaction	PPI	1	Interacting	Interacting	Pro	Proline	Val	Valine	J_P16V	J_P16	Interface	Interface	Interface	Surface	Surface	Interface	Interface
gpJ_P17D	1	0.43875404230953596	NA	NA	0.01070924829853838	3.9167961367558846e-4	0.002904691373279841	-0.5393185758839651	-50.34739738803366	0.5	Detrimental	Lethal	Lethal	Deleterious	Fitness-decreasing	Lethal	MSKGKKRSGARPGRPQDLRGTKGKRKGARLWYVGGQQF*	J	Structural	16	P	D	Missense	1	1	single_orf	hydrophobic	nonpolar	noncharge	aliphatic	Nonpolar_hydrophobic	hydrophilic	polar	negative	NA	Negatively_charged	hydrophobic_to_hydrophilic	nonpolar_to_polar	noncharge_to_negative	Nonpolar_hydrophobic_to_Negatively_charged	Nonpolar_hydrophobic_to_Negatively_charged;noncharge_to_negative;nonpolar_to_polar;hydrophobic_to_hydrophilic	NA	FALSE	TRUE	FALSE	coil	5	3	coil3	F	PPI	Asymmetric Unit	Surface	Bind-F	Single-interaction	PPI	1	Interacting	Interacting	Pro	Proline	Asp	Aspartic Acid	J_P16D	J_P16	Interface	Interface	Interface	Surface	Surface	Interface	Interface
gpJ_P17E	1	0.4822682202715436	NA	NA	0.011091477647170863	4.973573688531463e-4	0.002904691373279841	-0.4958043979219575	-44.69089035996439	0.15	Detrimental	Detrimental	Detrimental	Deleterious	Fitness-decreasing	Fitness-decreasing	MSKGKKRSGARPGRPQELRGTKGKRKGARLWYVGGQQF*	J	Structural	16	P	E	Missense	1	1	single_orf	hydrophobic	nonpolar	noncharge	aliphatic	Nonpolar_hydrophobic	hydrophilic	polar	negative	NA	Negatively_charged	hydrophobic_to_hydrophilic	nonpolar_to_polar	noncharge_to_negative	Nonpolar_hydrophobic_to_Negatively_charged	Nonpolar_hydrophobic_to_Negatively_charged;noncharge_to_negative;nonpolar_to_polar;hydrophobic_to_hydrophilic	NA	FALSE	TRUE	FALSE	coil	5	3	coil3	F	PPI	Asymmetric Unit	Surface	Bind-F	Single-interaction	PPI	1	Interacting	Interacting	Pro	Proline	Glu	Glutamic Acid	J_P16E	J_P16	Interface	Interface	Interface	Surface	Surface	Interface	Interface
gpJ_L18K	1	0.3267423003226874	NA	NA	0.013611790417862165	4.3484775540880705e-4	0.002904691373279841	-0.6513303178708136	-47.84299259568169	0.5	Detrimental	Lethal	Lethal	Deleterious	Fitness-decreasing	Lethal	MSKGKKRSGARPGRPQPKRGTKGKRKGARLWYVGGQQF*	J	Structural	17	L	K	Missense	1	1	single_orf	hydrophobic	nonpolar	noncharge	aliphatic	Nonpolar_hydrophobic	hydrophilic	polar	positive	NA	Positively_charged	hydrophobic_to_hydrophilic	nonpolar_to_polar	noncharge_to_positive	Nonpolar_hydrophobic_to_Positively_charged	Nonpolar_hydrophobic_to_Positively_charged;noncharge_to_positive;nonpolar_to_polar;hydrophobic_to_hydrophilic	NA	FALSE	FALSE	FALSE	coil	3	2	coil2	F	PPI	Asymmetric Unit,Pentamer	Surface	Bind-F	Single-interaction	PPI	1	Interacting	Interacting	Leu	Leucine	Lys	Lysine	J_L17K	J_L17	Interface	Interface	Interface	Surface	Surface	Interface	Interface
gpJ_L18W	1	0.2652944500331091	NA	NA	0.012238275090282295	2.9323859190788504e-4	0.002904691373279841	-0.712778168160392	-58.2304878102	0.5	Detrimental	Lethal	Lethal	Deleterious	Fitness-decreasing	Lethal	MSKGKKRSGARPGRPQPWRGTKGKRKGARLWYVGGQQF*	J	Structural	17	L	W	Missense	1	1	single_orf	hydrophobic	nonpolar	noncharge	aliphatic	Nonpolar_hydrophobic	hydrophobic	nonpolar	noncharge	aromatic	Aromatic	hydrophobic_to_hydrophobic	nonpolar_to_nonpolar	noncharge_to_noncharge	Nonpolar_hydrophobic_to_Aromatic	Nonpolar_hydrophobic_to_Aromatic;noncharge_to_noncharge;nonpolar_to_nonpolar;hydrophobic_to_hydrophobic	TRUE	FALSE	FALSE	FALSE	coil	3	2	coil2	F	PPI	Asymmetric Unit,Pentamer	Surface	Bind-F	Single-interaction	PPI	1	Interacting	Interacting	Leu	Leucine	Trp	Tryptophan	J_L17W	J_L17	Interface	Interface	Interface	Surface	Surface	Interface	Interface
gpJ_L18V	1	0.7260472785265678	NA	NA	0.01005859375923425	0.0015806953667092394	0.0035760846064725265	-0.2520253396669333	-25.04857200825295	0.15	Detrimental	Detrimental	Detrimental	Deleterious	Fitness-decreasing	Fitness-decreasing	MSKGKKRSGARPGRPQPVRGTKGKRKGARLWYVGGQQF*	J	Structural	17	L	V	Missense	1	1	single_orf	hydrophobic	nonpolar	noncharge	aliphatic	Nonpolar_hydrophobic	hydrophobic	nonpolar	noncharge	aliphatic	Nonpolar_hydrophobic	hydrophobic_to_hydrophobic	nonpolar_to_nonpolar	noncharge_to_noncharge	Nonpolar_hydrophobic_to_Nonpolar_hydrophobic	Nonpolar_hydrophobic_to_Nonpolar_hydrophobic;noncharge_to_noncharge;nonpolar_to_nonpolar;hydrophobic_to_hydrophobic	FALSE	FALSE	FALSE	FALSE	coil	3	2	coil2	F	PPI	Asymmetric Unit,Pentamer	Surface	Bind-F	Single-interaction	PPI	1	Interacting	Interacting	Leu	Leucine	Val	Valine	J_L17V	J_L17	Interface	Interface	Interface	Surface	Surface	Interface	Interface
gpJ_L18G	1	0.3158730706729219	NA	NA	0.011718466386984205	3.113660707279031e-4	0.002904691373279841	-0.6621995475205792	-56.497178313853645	0.5	Detrimental	Lethal	Lethal	Deleterious	Fitness-decreasing	Lethal	MSKGKKRSGARPGRPQPGRGTKGKRKGARLWYVGGQQF*	J	Structural	17	L	G	Missense	1	1	single_orf	hydrophobic	nonpolar	noncharge	aliphatic	Nonpolar_hydrophobic	hydrophobic	nonpolar	noncharge	aliphatic	Nonpolar_hydrophobic	hydrophobic_to_hydrophobic	nonpolar_to_nonpolar	noncharge_to_noncharge	Nonpolar_hydrophobic_to_Nonpolar_hydrophobic	Nonpolar_hydrophobic_to_Nonpolar_hydrophobic;noncharge_to_noncharge;nonpolar_to_nonpolar;hydrophobic_to_hydrophobic	FALSE	TRUE	FALSE	FALSE	coil	3	2	coil2	F	PPI	Asymmetric Unit,Pentamer	Surface	Bind-F	Single-interaction	PPI	1	Interacting	Interacting	Leu	Leucine	Gly	Glycine	J_L17G	J_L17	Interface	Interface	Interface	Surface	Surface	Interface	Interface
gpJ_L18D	1	0.23556531512816695	NA	NA	0.012080253818813289	2.632491403145032e-4	0.002904691373279841	-0.7425073030653342	-61.4523811352047	0.5	Detrimental	Lethal	Lethal	Deleterious	Fitness-decreasing	Lethal	MSKGKKRSGARPGRPQPDRGTKGKRKGARLWYVGGQQF*	J	Structural	17	L	D	Missense	1	1	single_orf	hydrophobic	nonpolar	noncharge	aliphatic	Nonpolar_hydrophobic	hydrophilic	polar	negative	NA	Negatively_charged	hydrophobic_to_hydrophilic	nonpolar_to_polar	noncharge_to_negative	Nonpolar_hydrophobic_to_Negatively_charged	Nonpolar_hydrophobic_to_Negatively_charged;noncharge_to_negative;nonpolar_to_polar;hydrophobic_to_hydrophilic	NA	FALSE	FALSE	FALSE	coil	3	2	coil2	F	PPI	Asymmetric Unit,Pentamer	Surface	Bind-F	Single-interaction	PPI	1	Interacting	Interacting	Leu	Leucine	Asp	Aspartic Acid	J_L17D	J_L17	Interface	Interface	Interface	Surface	Surface	Interface	Interface
gpJ_L18P	1	0.2627688283447653	NA	NA	0.013325466795115851	3.454752044960152e-4	0.002904691373279841	-0.7153037898487358	-53.670723657475456	0.5	Detrimental	Lethal	Lethal	Deleterious	Fitness-decreasing	Lethal	MSKGKKRSGARPGRPQPPRGTKGKRKGARLWYVGGQQF*	J	Structural	17	L	P	Missense	1	1	single_orf	hydrophobic	nonpolar	noncharge	aliphatic	Nonpolar_hydrophobic	hydrophobic	nonpolar	noncharge	aliphatic	Nonpolar_hydrophobic	hydrophobic_to_hydrophobic	nonpolar_to_nonpolar	noncharge_to_noncharge	Nonpolar_hydrophobic_to_Nonpolar_hydrophobic	Nonpolar_hydrophobic_to_Nonpolar_hydrophobic;noncharge_to_noncharge;nonpolar_to_nonpolar;hydrophobic_to_hydrophobic	FALSE	FALSE	TRUE	FALSE	coil	3	2	coil2	F	PPI	Asymmetric Unit,Pentamer	Surface	Bind-F	Single-interaction	PPI	1	Interacting	Interacting	Leu	Leucine	Pro	Proline	J_L17P	J_L17	Interface	Interface	Interface	Surface	Surface	Interface	Interface
gpJ_L18C	1	0.3310381715868613	NA	NA	0.011818055995439707	3.317359671017872e-4	0.002904691373279841	-0.6470344466066398	-54.73833061980151	0.5	Detrimental	Lethal	Lethal	Deleterious	Fitness-decreasing	Lethal	MSKGKKRSGARPGRPQPCRGTKGKRKGARLWYVGGQQF*	J	Structural	17	L	C	Missense	1	1	single_orf	hydrophobic	nonpolar	noncharge	aliphatic	Nonpolar_hydrophobic	hydrophilic	polar	noncharge	NA	Polar_uncharged	hydrophobic_to_hydrophilic	nonpolar_to_polar	noncharge_to_noncharge	Nonpolar_hydrophobic_to_Polar_uncharged	Nonpolar_hydrophobic_to_Polar_uncharged;noncharge_to_noncharge;nonpolar_to_polar;hydrophobic_to_hydrophilic	NA	FALSE	FALSE	TRUE	coil	3	2	coil2	F	PPI	Asymmetric Unit,Pentamer	Surface	Bind-F	Single-interaction	PPI	1	Interacting	Interacting	Leu	Leucine	Cys	Cysteine	J_L17C	J_L17	Interface	Interface	Interface	Surface	Surface	Interface	Interface
gpJ_L18Q	1	0.27726876956421104	NA	NA	0.012600693660411931	3.2167410642536254e-4	0.002904691373279841	-0.70080384862929	-55.60617503012467	0.5	Detrimental	Lethal	Lethal	Deleterious	Fitness-decreasing	Lethal	MSKGKKRSGARPGRPQPQRGTKGKRKGARLWYVGGQQF*	J	Structural	17	L	Q	Missense	1	1	single_orf	hydrophobic	nonpolar	noncharge	aliphatic	Nonpolar_hydrophobic	hydrophilic	polar	noncharge	NA	Polar_uncharged	hydrophobic_to_hydrophilic	nonpolar_to_polar	noncharge_to_noncharge	Nonpolar_hydrophobic_to_Polar_uncharged	Nonpolar_hydrophobic_to_Polar_uncharged;noncharge_to_noncharge;nonpolar_to_polar;hydrophobic_to_hydrophilic	NA	FALSE	FALSE	FALSE	coil	3	2	coil2	F	PPI	Asymmetric Unit,Pentamer	Surface	Bind-F	Single-interaction	PPI	1	Interacting	Interacting	Leu	Leucine	Gln	Glutamine	J_L17Q	J_L17	Interface	Interface	Interface	Surface	Surface	Interface	Interface
gpJ_L18*	1	0.039706412897710576	NA	NA	0.016671448894115693	3.146784688166093e-4	0.002904691373279841	-0.9383662052957905	-56.279972659960414	0.5	Detrimental	Lethal	Lethal	Deleterious	Fitness-decreasing	Lethal	MSKGKKRSGARPGRPQP*RGTKGKRKGARLWYVGGQQF*	J	Structural	17	L	*	Nonsense	1	1	single_orf	hydrophobic	nonpolar	noncharge	aliphatic	Nonpolar_hydrophobic	stop	stop	stop	NA	Stop	hydrophobic_to_stop	nonpolar_to_stop	noncharge_to_stop	Nonpolar_hydrophobic_to_Stop	Nonpolar_hydrophobic_to_Stop;noncharge_to_stop;nonpolar_to_stop;hydrophobic_to_stop	NA	FALSE	FALSE	FALSE	coil	3	2	coil2	F	PPI	Asymmetric Unit,Pentamer	Surface	Bind-F	Single-interaction	PPI	1	Interacting	Interacting	Leu	Leucine	Stop	Stop	J_L17*	J_L17	Interface	Interface	Interface	Surface	Surface	Interface	Interface
gpJ_L18A	1	0.2893434038157935	NA	NA	0.012439118708597858	3.2452778692415585e-4	0.002904691373279841	-0.6887292143777076	-55.35767289248159	0.5	Detrimental	Lethal	Lethal	Deleterious	Fitness-decreasing	Lethal	MSKGKKRSGARPGRPQPARGTKGKRKGARLWYVGGQQF*	J	Structural	17	L	A	Missense	1	1	single_orf	hydrophobic	nonpolar	noncharge	aliphatic	Nonpolar_hydrophobic	hydrophobic	nonpolar	noncharge	aliphatic	Nonpolar_hydrophobic	hydrophobic_to_hydrophobic	nonpolar_to_nonpolar	noncharge_to_noncharge	Nonpolar_hydrophobic_to_Nonpolar_hydrophobic	Nonpolar_hydrophobic_to_Nonpolar_hydrophobic;noncharge_to_noncharge;nonpolar_to_nonpolar;hydrophobic_to_hydrophobic	FALSE	FALSE	FALSE	FALSE	coil	3	2	coil2	F	PPI	Asymmetric Unit,Pentamer	Surface	Bind-F	Single-interaction	PPI	1	Interacting	Interacting	Leu	Leucine	Ala	Alanine	J_L17A	J_L17	Interface	Interface	Interface	Surface	Surface	Interface	Interface
gpJ_L18E	1	0.23577162869604165	NA	NA	0.012935660269866586	3.0222609322505534e-4	0.002904691373279841	-0.7423009894974595	-57.374177645952635	0.5	Detrimental	Lethal	Lethal	Deleterious	Fitness-decreasing	Lethal	MSKGKKRSGARPGRPQPERGTKGKRKGARLWYVGGQQF*	J	Structural	17	L	E	Missense	1	1	single_orf	hydrophobic	nonpolar	noncharge	aliphatic	Nonpolar_hydrophobic	hydrophilic	polar	negative	NA	Negatively_charged	hydrophobic_to_hydrophilic	nonpolar_to_polar	noncharge_to_negative	Nonpolar_hydrophobic_to_Negatively_charged	Nonpolar_hydrophobic_to_Negatively_charged;noncharge_to_negative;nonpolar_to_polar;hydrophobic_to_hydrophilic	NA	FALSE	FALSE	FALSE	coil	3	2	coil2	F	PPI	Asymmetric Unit,Pentamer	Surface	Bind-F	Single-interaction	PPI	1	Interacting	Interacting	Leu	Leucine	Glu	Glutamic Acid	J_L17E	J_L17	Interface	Interface	Interface	Surface	Surface	Interface	Interface
gpJ_L18R	1	0.2755687840265298	NA	NA	0.012114493071286874	2.957742504969829e-4	0.002904691373279841	-0.7025038341669714	-57.977299586011675	0.5	Detrimental	Lethal	Lethal	Deleterious	Fitness-decreasing	Lethal	MSKGKKRSGARPGRPQPRRGTKGKRKGARLWYVGGQQF*	J	Structural	17	L	R	Missense	1	1	single_orf	hydrophobic	nonpolar	noncharge	aliphatic	Nonpolar_hydrophobic	hydrophilic	polar	positive	NA	Positively_charged	hydrophobic_to_hydrophilic	nonpolar_to_polar	noncharge_to_positive	Nonpolar_hydrophobic_to_Positively_charged	Nonpolar_hydrophobic_to_Positively_charged;noncharge_to_positive;nonpolar_to_polar;hydrophobic_to_hydrophilic	NA	FALSE	FALSE	FALSE	coil	3	2	coil2	F	PPI	Asymmetric Unit,Pentamer	Surface	Bind-F	Single-interaction	PPI	1	Interacting	Interacting	Leu	Leucine	Arg	Arginine	J_L17R	J_L17	Interface	Interface	Interface	Surface	Surface	Interface	Interface
gpJ_L18N	1	0.2845598343329219	NA	NA	0.013055334929968883	3.527189223868632e-4	0.002904691373279841	-0.6935127838605792	-53.11202454498521	0.5	Detrimental	Lethal	Lethal	Deleterious	Fitness-decreasing	Lethal	MSKGKKRSGARPGRPQPNRGTKGKRKGARLWYVGGQQF*	J	Structural	17	L	N	Missense	1	1	single_orf	hydrophobic	nonpolar	noncharge	aliphatic	Nonpolar_hydrophobic	hydrophilic	polar	noncharge	NA	Polar_uncharged	hydrophobic_to_hydrophilic	nonpolar_to_polar	noncharge_to_noncharge	Nonpolar_hydrophobic_to_Polar_uncharged	Nonpolar_hydrophobic_to_Polar_uncharged;noncharge_to_noncharge;nonpolar_to_polar;hydrophobic_to_hydrophilic	NA	FALSE	FALSE	FALSE	coil	3	2	coil2	F	PPI	Asymmetric Unit,Pentamer	Surface	Bind-F	Single-interaction	PPI	1	Interacting	Interacting	Leu	Leucine	Asn	Asparagine	J_L17N	J_L17	Interface	Interface	Interface	Surface	Surface	Interface	Interface
gpJ_L18S	1	0.35522683605112554	NA	NA	0.011502270645590194	3.3903218401376556e-4	0.002904691373279841	-0.6228457821423756	-54.137991218185185	0.5	Detrimental	Lethal	Lethal	Deleterious	Fitness-decreasing	Lethal	MSKGKKRSGARPGRPQPSRGTKGKRKGARLWYVGGQQF*	J	Structural	17	L	S	Missense	1	1	single_orf	hydrophobic	nonpolar	noncharge	aliphatic	Nonpolar_hydrophobic	hydrophilic	polar	noncharge	NA	Polar_uncharged	hydrophobic_to_hydrophilic	nonpolar_to_polar	noncharge_to_noncharge	Nonpolar_hydrophobic_to_Polar_uncharged	Nonpolar_hydrophobic_to_Polar_uncharged;noncharge_to_noncharge;nonpolar_to_polar;hydrophobic_to_hydrophilic	NA	FALSE	FALSE	FALSE	coil	3	2	coil2	F	PPI	Asymmetric Unit,Pentamer	Surface	Bind-F	Single-interaction	PPI	1	Interacting	Interacting	Leu	Leucine	Ser	Serine	J_L17S	J_L17	Interface	Interface	Interface	Surface	Surface	Interface	Interface
gpJ_L18T	1	0.2960700595245033	NA	NA	0.012479840931307724	3.331437738416376e-4	0.002904691373279841	-0.6820025586689977	-54.63820390409426	0.5	Detrimental	Lethal	Lethal	Deleterious	Fitness-decreasing	Lethal	MSKGKKRSGARPGRPQPTRGTKGKRKGARLWYVGGQQF*	J	Structural	17	L	T	Missense	1	1	single_orf	hydrophobic	nonpolar	noncharge	aliphatic	Nonpolar_hydrophobic	hydrophilic	polar	noncharge	NA	Polar_uncharged	hydrophobic_to_hydrophilic	nonpolar_to_polar	noncharge_to_noncharge	Nonpolar_hydrophobic_to_Polar_uncharged	Nonpolar_hydrophobic_to_Polar_uncharged;noncharge_to_noncharge;nonpolar_to_polar;hydrophobic_to_hydrophilic	NA	FALSE	FALSE	FALSE	coil	3	2	coil2	F	PPI	Asymmetric Unit,Pentamer	Surface	Bind-F	Single-interaction	PPI	1	Interacting	Interacting	Leu	Leucine	Thr	Threonine	J_L17T	J_L17	Interface	Interface	Interface	Surface	Surface	Interface	Interface
gpJ_L18I	1	0.8228594319922587	NA	NA	0.009323259627411387	0.0035704582409226138	0.0065988703353830275	-0.15521318620124236	-16.642422701771945	0.15	Detrimental	Detrimental	Detrimental	Deleterious	Fitness-decreasing	Fitness-decreasing	MSKGKKRSGARPGRPQPIRGTKGKRKGARLWYVGGQQF*	J	Structural	17	L	I	Missense	1	1	single_orf	hydrophobic	nonpolar	noncharge	aliphatic	Nonpolar_hydrophobic	hydrophobic	nonpolar	noncharge	aliphatic	Nonpolar_hydrophobic	hydrophobic_to_hydrophobic	nonpolar_to_nonpolar	noncharge_to_noncharge	Nonpolar_hydrophobic_to_Nonpolar_hydrophobic	Nonpolar_hydrophobic_to_Nonpolar_hydrophobic;noncharge_to_noncharge;nonpolar_to_nonpolar;hydrophobic_to_hydrophobic	FALSE	FALSE	FALSE	FALSE	coil	3	2	coil2	F	PPI	Asymmetric Unit,Pentamer	Surface	Bind-F	Single-interaction	PPI	1	Interacting	Interacting	Leu	Leucine	Ile	Isoleucine	J_L17I	J_L17	Interface	Interface	Interface	Surface	Surface	Interface	Interface
gpJ_L18M	1	0.6747783219406501	NA	NA	0.01038258068716697	0.00116363571582756	0.0030896777989450844	-0.303294296252851	-29.20401576570783	0.15	Detrimental	Detrimental	Detrimental	Deleterious	Fitness-decreasing	Fitness-decreasing	MSKGKKRSGARPGRPQPMRGTKGKRKGARLWYVGGQQF*	J	Structural	17	L	M	Missense	1	1	single_orf	hydrophobic	nonpolar	noncharge	aliphatic	Nonpolar_hydrophobic	hydrophobic	nonpolar	noncharge	aliphatic	Nonpolar_hydrophobic	hydrophobic_to_hydrophobic	nonpolar_to_nonpolar	noncharge_to_noncharge	Nonpolar_hydrophobic_to_Nonpolar_hydrophobic	Nonpolar_hydrophobic_to_Nonpolar_hydrophobic;noncharge_to_noncharge;nonpolar_to_nonpolar;hydrophobic_to_hydrophobic	FALSE	FALSE	FALSE	FALSE	coil	3	2	coil2	F	PPI	Asymmetric Unit,Pentamer	Surface	Bind-F	Single-interaction	PPI	1	Interacting	Interacting	Leu	Leucine	Met	Methionine	J_L17M	J_L17	Interface	Interface	Interface	Surface	Surface	Interface	Interface
gpJ_L18syn	1	0.983134749696431	NA	NA	0.004014186495345967	0.3343579870690121	0.3705628454298337	0.00506213150292989	1.2588056176158031	0	Neutral	Neutral	Neutral	Tolerated	Neutral	Neutral	MSKGKKRSGARPGRPQPLRGTKGKRKGARLWYVGGQQF*	J	Structural	17	L	syn	Synonymous	0	0	Synonymous	hydrophobic	nonpolar	noncharge	aliphatic	Nonpolar_hydrophobic	NA	NA	NA	NA	NA	hydrophobic_to_NA	nonpolar_to_NA	noncharge_to_NA	Nonpolar_hydrophobic_to_NA	Nonpolar_hydrophobic_to_NA;noncharge_to_NA;nonpolar_to_NA;hydrophobic_to_NA	NA	FALSE	FALSE	FALSE	coil	1	1	coil1	F	PPI	Asymmetric Unit,Pentamer	Surface	Bind-F	Single-interaction	PPI	1	Interacting	Interacting	Leu	Leucine	NA	NA	J_L17syn	J_L17	Interface	Interface	Interface	Surface	Surface	Interface	Interface
gpJ_L18H	1	0.26138391392172494	NA	NA	0.013175938544621823	3.364291380210105e-4	0.002904691373279841	-0.7166887042717762	-54.3847007611353	0.5	Detrimental	Lethal	Lethal	Deleterious	Fitness-decreasing	Lethal	MSKGKKRSGARPGRPQPHRGTKGKRKGARLWYVGGQQF*	J	Structural	17	L	H	Missense	1	1	single_orf	hydrophobic	nonpolar	noncharge	aliphatic	Nonpolar_hydrophobic	hydrophilic	polar	positive	NA	Positively_charged	hydrophobic_to_hydrophilic	nonpolar_to_polar	noncharge_to_positive	Nonpolar_hydrophobic_to_Positively_charged	Nonpolar_hydrophobic_to_Positively_charged;noncharge_to_positive;nonpolar_to_polar;hydrophobic_to_hydrophilic	NA	FALSE	FALSE	FALSE	coil	3	2	coil2	F	PPI	Asymmetric Unit,Pentamer	Surface	Bind-F	Single-interaction	PPI	1	Interacting	Interacting	Leu	Leucine	His	Histidine	J_L17H	J_L17	Interface	Interface	Interface	Surface	Surface	Interface	Interface
gpJ_L18Y	1	0.2880054766331283	NA	NA	0.012590427419894901	3.3122124961515453e-4	0.002904691373279841	-0.6900671415603727	-54.798887703637654	0.5	Detrimental	Lethal	Lethal	Deleterious	Fitness-decreasing	Lethal	MSKGKKRSGARPGRPQPYRGTKGKRKGARLWYVGGQQF*	J	Structural	17	L	Y	Missense	1	1	single_orf	hydrophobic	nonpolar	noncharge	aliphatic	Nonpolar_hydrophobic	hydrophobic	polar	noncharge	aromatic	Aromatic	hydrophobic_to_hydrophobic	nonpolar_to_polar	noncharge_to_noncharge	Nonpolar_hydrophobic_to_Aromatic	Nonpolar_hydrophobic_to_Aromatic;noncharge_to_noncharge;nonpolar_to_polar;hydrophobic_to_hydrophobic	TRUE	FALSE	FALSE	FALSE	coil	3	2	coil2	F	PPI	Asymmetric Unit,Pentamer	Surface	Bind-F	Single-interaction	PPI	1	Interacting	Interacting	Leu	Leucine	Tyr	Tyrosine	J_L17Y	J_L17	Interface	Interface	Interface	Surface	Surface	Interface	Interface
gpJ_L18F	1	0.3644194899445556	NA	NA	0.008163786817653541	1.7485502169600764e-4	0.002904691373279841	-0.6136531282489455	-75.13514572063004	0.5	Detrimental	Lethal	Lethal	Deleterious	Fitness-decreasing	Lethal	MSKGKKRSGARPGRPQPFRGTKGKRKGARLWYVGGQQF*	J	Structural	17	L	F	Missense	1	1	single_orf	hydrophobic	nonpolar	noncharge	aliphatic	Nonpolar_hydrophobic	hydrophobic	nonpolar	noncharge	aromatic	Aromatic	hydrophobic_to_hydrophobic	nonpolar_to_nonpolar	noncharge_to_noncharge	Nonpolar_hydrophobic_to_Aromatic	Nonpolar_hydrophobic_to_Aromatic;noncharge_to_noncharge;nonpolar_to_nonpolar;hydrophobic_to_hydrophobic	TRUE	FALSE	FALSE	FALSE	coil	3	2	coil2	F	PPI	Asymmetric Unit,Pentamer	Surface	Bind-F	Single-interaction	PPI	1	Interacting	Interacting	Leu	Leucine	Phe	Phenylalanine	J_L17F	J_L17	Interface	Interface	Interface	Surface	Surface	Interface	Interface
gpJ_R19H	1	0.5728345328770421	NA	NA	0.010300629422848706	6.416031153930746e-4	0.002904691373279841	-0.405238085316459	-39.33039238989193	0.15	Detrimental	Detrimental	Detrimental	Deleterious	Fitness-decreasing	Fitness-decreasing	MSKGKKRSGARPGRPQPLHGTKGKRKGARLWYVGGQQF*	J	Structural	18	R	H	Missense	1	1	single_orf	hydrophilic	polar	positive	NA	Positively_charged	hydrophilic	polar	positive	NA	Positively_charged	hydrophilic_to_hydrophilic	polar_to_polar	positive_to_positive	Positively_charged_to_Positively_charged	Positively_charged_to_Positively_charged;positive_to_positive;polar_to_polar;hydrophilic_to_hydrophilic	NA	FALSE	FALSE	FALSE	coil	5	3	coil3	F	PPI	Asymmetric Unit	Surface	Bind-F	Single-interaction	PPI	1	Interacting	Interacting	Arg	Arginine	His	Histidine	J_R18H	J_R18	Interface	Interface	Interface	Surface	Surface	Interface	Interface
gpJ_R19G	1	0.3696068325393467	NA	NA	0.012006094132776259	3.872336436687718e-4	0.002904691373279841	-0.6084657856541544	-50.66959101521704	0.5	Detrimental	Lethal	Lethal	Deleterious	Fitness-decreasing	Lethal	MSKGKKRSGARPGRPQPLGGTKGKRKGARLWYVGGQQF*	J	Structural	18	R	G	Missense	1	1	single_orf	hydrophilic	polar	positive	NA	Positively_charged	hydrophobic	nonpolar	noncharge	aliphatic	Nonpolar_hydrophobic	hydrophilic_to_hydrophobic	polar_to_nonpolar	positive_to_noncharge	Positively_charged_to_Nonpolar_hydrophobic	Positively_charged_to_Nonpolar_hydrophobic;positive_to_noncharge;polar_to_nonpolar;hydrophilic_to_hydrophobic	NA	TRUE	FALSE	FALSE	coil	5	3	coil3	F	PPI	Asymmetric Unit	Surface	Bind-F	Single-interaction	PPI	1	Interacting	Interacting	Arg	Arginine	Gly	Glycine	J_R18G	J_R18	Interface	Interface	Interface	Surface	Surface	Interface	Interface
gpJ_R19L	1	0.639145795242384	NA	NA	0.017650962474596896	0.0026971172636967022	0.005274791232491141	-0.3389268229511171	-19.19982559175996	0.15	Detrimental	Detrimental	Detrimental	Deleterious	Fitness-decreasing	Fitness-decreasing	MSKGKKRSGARPGRPQPLLGTKGKRKGARLWYVGGQQF*	J	Structural	18	R	L	Missense	1	1	single_orf	hydrophilic	polar	positive	NA	Positively_charged	hydrophobic	nonpolar	noncharge	aliphatic	Nonpolar_hydrophobic	hydrophilic_to_hydrophobic	polar_to_nonpolar	positive_to_noncharge	Positively_charged_to_Nonpolar_hydrophobic	Positively_charged_to_Nonpolar_hydrophobic;positive_to_noncharge;polar_to_nonpolar;hydrophilic_to_hydrophobic	NA	FALSE	FALSE	FALSE	coil	5	3	coil3	F	PPI	Asymmetric Unit	Surface	Bind-F	Single-interaction	PPI	1	Interacting	Interacting	Arg	Arginine	Leu	Leucine	J_R18L	J_R18	Interface	Interface	Interface	Surface	Surface	Interface	Interface
gpJ_R19I	1	0.5498886038254023	NA	NA	0.010887066383496949	6.42384250034489e-4	0.002904691373279841	-0.42818401436809883	-39.320022289706756	0.15	Detrimental	Detrimental	Detrimental	Deleterious	Fitness-decreasing	Fitness-decreasing	MSKGKKRSGARPGRPQPLIGTKGKRKGARLWYVGGQQF*	J	Structural	18	R	I	Missense	1	1	single_orf	hydrophilic	polar	positive	NA	Positively_charged	hydrophobic	nonpolar	noncharge	aliphatic	Nonpolar_hydrophobic	hydrophilic_to_hydrophobic	polar_to_nonpolar	positive_to_noncharge	Positively_charged_to_Nonpolar_hydrophobic	Positively_charged_to_Nonpolar_hydrophobic;positive_to_noncharge;polar_to_nonpolar;hydrophilic_to_hydrophobic	NA	FALSE	FALSE	FALSE	coil	5	3	coil3	F	PPI	Asymmetric Unit	Surface	Bind-F	Single-interaction	PPI	1	Interacting	Interacting	Arg	Arginine	Ile	Isoleucine	J_R18I	J_R18	Interface	Interface	Interface	Surface	Surface	Interface	Interface
gpJ_R19E	1	0.3762635292864732	NA	NA	0.012809453712626626	4.508645844945036e-4	0.002904691373279841	-0.6018090889070279	-46.97336634323979	0.5	Detrimental	Lethal	Lethal	Deleterious	Fitness-decreasing	Lethal	MSKGKKRSGARPGRPQPLEGTKGKRKGARLWYVGGQQF*	J	Structural	18	R	E	Missense	1	1	single_orf	hydrophilic	polar	positive	NA	Positively_charged	hydrophilic	polar	negative	NA	Negatively_charged	hydrophilic_to_hydrophilic	polar_to_polar	positive_to_negative	Positively_charged_to_Negatively_charged	Positively_charged_to_Negatively_charged;positive_to_negative;polar_to_polar;hydrophilic_to_hydrophilic	NA	FALSE	FALSE	FALSE	coil	5	3	coil3	F	PPI	Asymmetric Unit	Surface	Bind-F	Single-interaction	PPI	1	Interacting	Interacting	Arg	Arginine	Glu	Glutamic Acid	J_R18E	J_R18	Interface	Interface	Interface	Surface	Surface	Interface	Interface
gpJ_R19*	1	0.06188582350553832	NA	NA	0.014608518478189891	2.532544307016771e-4	0.002904691373279841	-0.9161867946879628	-62.70744019293933	0.5	Detrimental	Lethal	Lethal	Deleterious	Fitness-decreasing	Lethal	MSKGKKRSGARPGRPQPL*GTKGKRKGARLWYVGGQQF*	J	Structural	18	R	*	Nonsense	1	1	single_orf	hydrophilic	polar	positive	NA	Positively_charged	stop	stop	stop	NA	Stop	hydrophilic_to_stop	polar_to_stop	positive_to_stop	Positively_charged_to_Stop	Positively_charged_to_Stop;positive_to_stop;polar_to_stop;hydrophilic_to_stop	NA	FALSE	FALSE	FALSE	coil	5	3	coil3	F	PPI	Asymmetric Unit	Surface	Bind-F	Single-interaction	PPI	1	Interacting	Interacting	Arg	Arginine	Stop	Stop	J_R18*	J_R18	Interface	Interface	Interface	Surface	Surface	Interface	Interface
gpJ_R19P	1	0.31427580727691656	NA	NA	0.012261963117871802	3.394422296782995e-4	0.002904691373279841	-0.6637968109165846	-54.12422982012816	0.5	Detrimental	Lethal	Lethal	Deleterious	Fitness-decreasing	Lethal	MSKGKKRSGARPGRPQPLPGTKGKRKGARLWYVGGQQF*	J	Structural	18	R	P	Missense	1	1	single_orf	hydrophilic	polar	positive	NA	Positively_charged	hydrophobic	nonpolar	noncharge	aliphatic	Nonpolar_hydrophobic	hydrophilic_to_hydrophobic	polar_to_nonpolar	positive_to_noncharge	Positively_charged_to_Nonpolar_hydrophobic	Positively_charged_to_Nonpolar_hydrophobic;positive_to_noncharge;polar_to_nonpolar;hydrophilic_to_hydrophobic	NA	FALSE	TRUE	FALSE	coil	5	3	coil3	F	PPI	Asymmetric Unit	Surface	Bind-F	Single-interaction	PPI	1	Interacting	Interacting	Arg	Arginine	Pro	Proline	J_R18P	J_R18	Interface	Interface	Interface	Surface	Surface	Interface	Interface
gpJ_R19C	1	0.6613530257232003	NA	NA	0.010003975561446147	9.903430378921385e-4	0.002948712634153739	-0.3167195924703008	-31.65023819754393	0.15	Detrimental	Detrimental	Detrimental	Deleterious	Fitness-decreasing	Fitness-decreasing	MSKGKKRSGARPGRPQPLCGTKGKRKGARLWYVGGQQF*	J	Structural	18	R	C	Missense	1	1	single_orf	hydrophilic	polar	positive	NA	Positively_charged	hydrophilic	polar	noncharge	NA	Polar_uncharged	hydrophilic_to_hydrophilic	polar_to_polar	positive_to_noncharge	Positively_charged_to_Polar_uncharged	Positively_charged_to_Polar_uncharged;positive_to_noncharge;polar_to_polar;hydrophilic_to_hydrophilic	NA	FALSE	FALSE	TRUE	coil	5	3	coil3	F	PPI	Asymmetric Unit	Surface	Bind-F	Single-interaction	PPI	1	Interacting	Interacting	Arg	Arginine	Cys	Cysteine	J_R18C	J_R18	Interface	Interface	Interface	Surface	Surface	Interface	Interface
gpJ_R19M	1	0.7588085118965239	NA	NA	0.009839385664470733	0.001997131546665809	0.004173022708265198	-0.21926410629697723	-22.27768239598609	0.15	Detrimental	Detrimental	Detrimental	Deleterious	Fitness-decreasing	Fitness-decreasing	MSKGKKRSGARPGRPQPLMGTKGKRKGARLWYVGGQQF*	J	Structural	18	R	M	Missense	1	1	single_orf	hydrophilic	polar	positive	NA	Positively_charged	hydrophobic	nonpolar	noncharge	aliphatic	Nonpolar_hydrophobic	hydrophilic_to_hydrophobic	polar_to_nonpolar	positive_to_noncharge	Positively_charged_to_Nonpolar_hydrophobic	Positively_charged_to_Nonpolar_hydrophobic;positive_to_noncharge;polar_to_nonpolar;hydrophilic_to_hydrophobic	NA	FALSE	FALSE	FALSE	coil	5	3	coil3	F	PPI	Asymmetric Unit	Surface	Bind-F	Single-interaction	PPI	1	Interacting	Interacting	Arg	Arginine	Met	Methionine	J_R18M	J_R18	Interface	Interface	Interface	Surface	Surface	Interface	Interface
gpJ_R19F	1	0.32401215202184036	NA	NA	0.013997093550260704	4.5607342846576415e-4	0.002904691373279841	-0.6540604661716607	-46.721417070663854	0.5	Detrimental	Lethal	Lethal	Deleterious	Fitness-decreasing	Lethal	MSKGKKRSGARPGRPQPLFGTKGKRKGARLWYVGGQQF*	J	Structural	18	R	F	Missense	1	1	single_orf	hydrophilic	polar	positive	NA	Positively_charged	hydrophobic	nonpolar	noncharge	aromatic	Aromatic	hydrophilic_to_hydrophobic	polar_to_nonpolar	positive_to_noncharge	Positively_charged_to_Aromatic	Positively_charged_to_Aromatic;positive_to_noncharge;polar_to_nonpolar;hydrophilic_to_hydrophobic	TRUE	FALSE	FALSE	FALSE	coil	5	3	coil3	F	PPI	Asymmetric Unit	Surface	Bind-F	Single-interaction	PPI	1	Interacting	Interacting	Arg	Arginine	Phe	Phenylalanine	J_R18F	J_R18	Interface	Interface	Interface	Surface	Surface	Interface	Interface
gpJ_R19syn	1	0.9908719040211315	NA	NA	0.0039906555256481084	0.08447138779970631	0.1073079996602624	0.012799285827630347	3.201511863974886	0	Neutral	Neutral	Neutral	Tolerated	Neutral	Neutral	MSKGKKRSGARPGRPQPLRGTKGKRKGARLWYVGGQQF*	J	Structural	18	R	syn	Synonymous	0	0	Synonymous	hydrophilic	polar	positive	NA	Positively_charged	NA	NA	NA	NA	NA	hydrophilic_to_NA	polar_to_NA	positive_to_NA	Positively_charged_to_NA	Positively_charged_to_NA;positive_to_NA;polar_to_NA;hydrophilic_to_NA	NA	FALSE	FALSE	FALSE	coil	1	1	coil1	F	PPI	Asymmetric Unit	Surface	Bind-F	Single-interaction	PPI	1	Interacting	Interacting	Arg	Arginine	NA	NA	J_R18syn	J_R18	Interface	Interface	Interface	Surface	Surface	Interface	Interface
gpJ_R19V	1	0.5740710500119725	NA	NA	0.011214319137405455	7.658394831671078e-4	0.002904691373279841	-0.40400156818152866	-36.01723764026471	0.15	Detrimental	Detrimental	Detrimental	Deleterious	Fitness-decreasing	Fitness-decreasing	MSKGKKRSGARPGRPQPLVGTKGKRKGARLWYVGGQQF*	J	Structural	18	R	V	Missense	1	1	single_orf	hydrophilic	polar	positive	NA	Positively_charged	hydrophobic	nonpolar	noncharge	aliphatic	Nonpolar_hydrophobic	hydrophilic_to_hydrophobic	polar_to_nonpolar	positive_to_noncharge	Positively_charged_to_Nonpolar_hydrophobic	Positively_charged_to_Nonpolar_hydrophobic;positive_to_noncharge;polar_to_nonpolar;hydrophilic_to_hydrophobic	NA	FALSE	FALSE	FALSE	coil	5	3	coil3	F	PPI	Asymmetric Unit	Surface	Bind-F	Single-interaction	PPI	1	Interacting	Interacting	Arg	Arginine	Val	Valine	J_R18V	J_R18	Interface	Interface	Interface	Surface	Surface	Interface	Interface
gpJ_R19Y	1	0.30219928977926264	NA	NA	0.012763480721034521	0.00035488380654791207	0.002904691373279841	-0.6758733284142384	-52.94429642696904	0.5	Detrimental	Lethal	Lethal	Deleterious	Fitness-decreasing	Lethal	MSKGKKRSGARPGRPQPLYGTKGKRKGARLWYVGGQQF*	J	Structural	18	R	Y	Missense	1	1	single_orf	hydrophilic	polar	positive	NA	Positively_charged	hydrophobic	polar	noncharge	aromatic	Aromatic	hydrophilic_to_hydrophobic	polar_to_polar	positive_to_noncharge	Positively_charged_to_Aromatic	Positively_charged_to_Aromatic;positive_to_noncharge;polar_to_polar;hydrophilic_to_hydrophobic	TRUE	FALSE	FALSE	FALSE	coil	5	3	coil3	F	PPI	Asymmetric Unit	Surface	Bind-F	Single-interaction	PPI	1	Interacting	Interacting	Arg	Arginine	Tyr	Tyrosine	J_R18Y	J_R18	Interface	Interface	Interface	Surface	Surface	Interface	Interface
gpJ_R19K	1	0.9424022709808861	NA	NA	0.010147981064846181	0.07219124635676799	0.09324307014835978	-0.03567034721261497	-3.5140334743158594	0	Neutral	Neutral	Neutral	Tolerated	Neutral	Neutral	MSKGKKRSGARPGRPQPLKGTKGKRKGARLWYVGGQQF*	J	Structural	18	R	K	Missense	1	1	single_orf	hydrophilic	polar	positive	NA	Positively_charged	hydrophilic	polar	positive	NA	Positively_charged	hydrophilic_to_hydrophilic	polar_to_polar	positive_to_positive	Positively_charged_to_Positively_charged	Positively_charged_to_Positively_charged;positive_to_positive;polar_to_polar;hydrophilic_to_hydrophilic	NA	FALSE	FALSE	FALSE	coil	5	3	coil3	F	PPI	Asymmetric Unit	Surface	Bind-F	Single-interaction	PPI	1	Interacting	Interacting	Arg	Arginine	Lys	Lysine	J_R18K	J_R18	Interface	Interface	Interface	Surface	Surface	Interface	Interface
gpJ_R19W	1	0.2945486606908799	NA	NA	0.012614607433409497	3.388985006578249e-4	0.002904691373279841	-0.6835239575026212	-54.17528106181547	0.5	Detrimental	Lethal	Lethal	Deleterious	Fitness-decreasing	Lethal	MSKGKKRSGARPGRPQPLWGTKGKRKGARLWYVGGQQF*	J	Structural	18	R	W	Missense	1	1	single_orf	hydrophilic	polar	positive	NA	Positively_charged	hydrophobic	nonpolar	noncharge	aromatic	Aromatic	hydrophilic_to_hydrophobic	polar_to_nonpolar	positive_to_noncharge	Positively_charged_to_Aromatic	Positively_charged_to_Aromatic;positive_to_noncharge;polar_to_nonpolar;hydrophilic_to_hydrophobic	TRUE	FALSE	FALSE	FALSE	coil	5	3	coil3	F	PPI	Asymmetric Unit	Surface	Bind-F	Single-interaction	PPI	1	Interacting	Interacting	Arg	Arginine	Trp	Tryptophan	J_R18W	J_R18	Interface	Interface	Interface	Surface	Surface	Interface	Interface
gpJ_R19A	1	0.672557283480363	NA	NA	0.009974629326934036	0.0010580143342795445	0.0029905152801271073	-0.3055153347131381	-30.620352416862314	0.15	Detrimental	Detrimental	Detrimental	Deleterious	Fitness-decreasing	Fitness-decreasing	MSKGKKRSGARPGRPQPLAGTKGKRKGARLWYVGGQQF*	J	Structural	18	R	A	Missense	1	1	single_orf	hydrophilic	polar	positive	NA	Positively_charged	hydrophobic	nonpolar	noncharge	aliphatic	Nonpolar_hydrophobic	hydrophilic_to_hydrophobic	polar_to_nonpolar	positive_to_noncharge	Positively_charged_to_Nonpolar_hydrophobic	Positively_charged_to_Nonpolar_hydrophobic;positive_to_noncharge;polar_to_nonpolar;hydrophilic_to_hydrophobic	NA	FALSE	FALSE	FALSE	coil	5	3	coil3	F	PPI	Asymmetric Unit	Surface	Bind-F	Single-interaction	PPI	1	Interacting	Interacting	Arg	Arginine	Ala	Alanine	J_R18A	J_R18	Interface	Interface	Interface	Surface	Surface	Interface	Interface
gpJ_R19Q	1	0.756697686435471	NA	NA	0.008722775373831888	0.0015380314629069858	0.0035217665184108364	-0.22137493175803014	-25.369325599551033	0.15	Detrimental	Detrimental	Detrimental	Deleterious	Fitness-decreasing	Fitness-decreasing	MSKGKKRSGARPGRPQPLQGTKGKRKGARLWYVGGQQF*	J	Structural	18	R	Q	Missense	1	1	single_orf	hydrophilic	polar	positive	NA	Positively_charged	hydrophilic	polar	noncharge	NA	Polar_uncharged	hydrophilic_to_hydrophilic	polar_to_polar	positive_to_noncharge	Positively_charged_to_Polar_uncharged	Positively_charged_to_Polar_uncharged;positive_to_noncharge;polar_to_polar;hydrophilic_to_hydrophilic	NA	FALSE	FALSE	FALSE	coil	5	3	coil3	F	PPI	Asymmetric Unit	Surface	Bind-F	Single-interaction	PPI	1	Interacting	Interacting	Arg	Arginine	Gln	Glutamine	J_R18Q	J_R18	Interface	Interface	Interface	Surface	Surface	Interface	Interface
gpJ_R19D	1	0.3746880355941972	NA	NA	0.011362427068147	3.5248197095993916e-4	0.002904691373279841	-0.6033845825993038	-53.0916160077946	0.5	Detrimental	Lethal	Lethal	Deleterious	Fitness-decreasing	Lethal	MSKGKKRSGARPGRPQPLDGTKGKRKGARLWYVGGQQF*	J	Structural	18	R	D	Missense	1	1	single_orf	hydrophilic	polar	positive	NA	Positively_charged	hydrophilic	polar	negative	NA	Negatively_charged	hydrophilic_to_hydrophilic	polar_to_polar	positive_to_negative	Positively_charged_to_Negatively_charged	Positively_charged_to_Negatively_charged;positive_to_negative;polar_to_polar;hydrophilic_to_hydrophilic	NA	FALSE	FALSE	FALSE	coil	5	3	coil3	F	PPI	Asymmetric Unit	Surface	Bind-F	Single-interaction	PPI	1	Interacting	Interacting	Arg	Arginine	Asp	Aspartic Acid	J_R18D	J_R18	Interface	Interface	Interface	Surface	Surface	Interface	Interface
gpJ_R19N	1	0.538992527076666	NA	NA	0.010581891605396982	5.76940233463441e-4	0.002904691373279841	-0.4390800911168351	-41.48283449699284	0.15	Detrimental	Detrimental	Detrimental	Deleterious	Fitness-decreasing	Fitness-decreasing	MSKGKKRSGARPGRPQPLNGTKGKRKGARLWYVGGQQF*	J	Structural	18	R	N	Missense	1	1	single_orf	hydrophilic	polar	positive	NA	Positively_charged	hydrophilic	polar	noncharge	NA	Polar_uncharged	hydrophilic_to_hydrophilic	polar_to_polar	positive_to_noncharge	Positively_charged_to_Polar_uncharged	Positively_charged_to_Polar_uncharged;positive_to_noncharge;polar_to_polar;hydrophilic_to_hydrophilic	NA	FALSE	FALSE	FALSE	coil	5	3	coil3	F	PPI	Asymmetric Unit	Surface	Bind-F	Single-interaction	PPI	1	Interacting	Interacting	Arg	Arginine	Asn	Asparagine	J_R18N	J_R18	Interface	Interface	Interface	Surface	Surface	Interface	Interface
gpJ_R19T	1	0.7950031871062971	NA	NA	0.008968921496434799	0.0023771004071355684	0.004771050231945079	-0.18306943108720397	-20.404206022198807	0.15	Detrimental	Detrimental	Detrimental	Deleterious	Fitness-decreasing	Fitness-decreasing	MSKGKKRSGARPGRPQPLTGTKGKRKGARLWYVGGQQF*	J	Structural	18	R	T	Missense	1	1	single_orf	hydrophilic	polar	positive	NA	Positively_charged	hydrophilic	polar	noncharge	NA	Polar_uncharged	hydrophilic_to_hydrophilic	polar_to_polar	positive_to_noncharge	Positively_charged_to_Polar_uncharged	Positively_charged_to_Polar_uncharged;positive_to_noncharge;polar_to_polar;hydrophilic_to_hydrophilic	NA	FALSE	FALSE	FALSE	coil	5	3	coil3	F	PPI	Asymmetric Unit	Surface	Bind-F	Single-interaction	PPI	1	Interacting	Interacting	Arg	Arginine	Thr	Threonine	J_R18T	J_R18	Interface	Interface	Interface	Surface	Surface	Interface	Interface
gpJ_R19S	1	0.5789947402836737	NA	NA	0.010694271593559856	7.134034935369904e-4	0.002904691373279841	-0.3990778779098274	-37.307553702027576	0.15	Detrimental	Detrimental	Detrimental	Deleterious	Fitness-decreasing	Fitness-decreasing	MSKGKKRSGARPGRPQPLSGTKGKRKGARLWYVGGQQF*	J	Structural	18	R	S	Missense	1	1	single_orf	hydrophilic	polar	positive	NA	Positively_charged	hydrophilic	polar	noncharge	NA	Polar_uncharged	hydrophilic_to_hydrophilic	polar_to_polar	positive_to_noncharge	Positively_charged_to_Polar_uncharged	Positively_charged_to_Polar_uncharged;positive_to_noncharge;polar_to_polar;hydrophilic_to_hydrophilic	NA	FALSE	FALSE	FALSE	coil	5	3	coil3	F	PPI	Asymmetric Unit	Surface	Bind-F	Single-interaction	PPI	1	Interacting	Interacting	Arg	Arginine	Ser	Serine	J_R18S	J_R18	Interface	Interface	Interface	Surface	Surface	Interface	Interface
gpJ_G20A	1	0.8989702551626725	NA	NA	0.009551533144709906	0.0142243054295359	0.021735854930197137	-0.07910236303082863	-8.279019301393447	0	Detrimental	Detrimental	Neutral	Tolerated	Fitness-decreasing	Fitness-decreasing	MSKGKKRSGARPGRPQPLRATKGKRKGARLWYVGGQQF*	J	Structural	19	G	A	Missense	1	1	single_orf	hydrophobic	nonpolar	noncharge	aliphatic	Nonpolar_hydrophobic	hydrophobic	nonpolar	noncharge	aliphatic	Nonpolar_hydrophobic	hydrophobic_to_hydrophobic	nonpolar_to_nonpolar	noncharge_to_noncharge	Nonpolar_hydrophobic_to_Nonpolar_hydrophobic	Nonpolar_hydrophobic_to_Nonpolar_hydrophobic;noncharge_to_noncharge;nonpolar_to_nonpolar;hydrophobic_to_hydrophobic	FALSE	TRUE	FALSE	FALSE	coil	3	2	coil2				Surface	Surface	NA	Surface	NA	Other Surface	Other Surface	Gly	Glycine	Ala	Alanine	J_G19A	J_G19	Non-interface surface	Non-interface surface	Non-interface surface	Surface	Surface	Non-interface surface	Non-interface surface
gpJ_G20E	1	0.5248247326790846	NA	NA	0.01093711513507995	5.786120175630405e-4	0.002904691373279841	-0.4532478855144165	-41.43126042836981	0.15	Detrimental	Detrimental	Detrimental	Deleterious	Fitness-decreasing	Fitness-decreasing	MSKGKKRSGARPGRPQPLRETKGKRKGARLWYVGGQQF*	J	Structural	19	G	E	Missense	1	1	single_orf	hydrophobic	nonpolar	noncharge	aliphatic	Nonpolar_hydrophobic	hydrophilic	polar	negative	NA	Negatively_charged	hydrophobic_to_hydrophilic	nonpolar_to_polar	noncharge_to_negative	Nonpolar_hydrophobic_to_Negatively_charged	Nonpolar_hydrophobic_to_Negatively_charged;noncharge_to_negative;nonpolar_to_polar;hydrophobic_to_hydrophilic	NA	TRUE	FALSE	FALSE	coil	3	2	coil2				Surface	Surface	NA	Surface	NA	Other Surface	Other Surface	Gly	Glycine	Glu	Glutamic Acid	J_G19E	J_G19	Non-interface surface	Non-interface surface	Non-interface surface	Surface	Surface	Non-interface surface	Non-interface surface
gpJ_G20R	1	0.32004381641812646	NA	NA	0.012027574991318037	3.322758089989719e-4	0.002904691373279841	-0.6580288017753746	-54.69909240904675	0.5	Detrimental	Lethal	Lethal	Deleterious	Fitness-decreasing	Lethal	MSKGKKRSGARPGRPQPLRRTKGKRKGARLWYVGGQQF*	J	Structural	19	G	R	Missense	1	1	single_orf	hydrophobic	nonpolar	noncharge	aliphatic	Nonpolar_hydrophobic	hydrophilic	polar	positive	NA	Positively_charged	hydrophobic_to_hydrophilic	nonpolar_to_polar	noncharge_to_positive	Nonpolar_hydrophobic_to_Positively_charged	Nonpolar_hydrophobic_to_Positively_charged;noncharge_to_positive;nonpolar_to_polar;hydrophobic_to_hydrophilic	NA	TRUE	FALSE	FALSE	coil	3	2	coil2				Surface	Surface	NA	Surface	NA	Other Surface	Other Surface	Gly	Glycine	Arg	Arginine	J_G19R	J_G19	Non-interface surface	Non-interface surface	Non-interface surface	Surface	Surface	Non-interface surface	Non-interface surface
gpJ_G20T	1	0.6468588166370105	NA	NA	0.010437463713211364	9.862169618206629e-4	0.0029468703923250044	-0.3312138015564906	-31.724757631626453	0.15	Detrimental	Detrimental	Detrimental	Deleterious	Fitness-decreasing	Fitness-decreasing	MSKGKKRSGARPGRPQPLRTTKGKRKGARLWYVGGQQF*	J	Structural	19	G	T	Missense	1	1	single_orf	hydrophobic	nonpolar	noncharge	aliphatic	Nonpolar_hydrophobic	hydrophilic	polar	noncharge	NA	Polar_uncharged	hydrophobic_to_hydrophilic	nonpolar_to_polar	noncharge_to_noncharge	Nonpolar_hydrophobic_to_Polar_uncharged	Nonpolar_hydrophobic_to_Polar_uncharged;noncharge_to_noncharge;nonpolar_to_polar;hydrophobic_to_hydrophilic	NA	TRUE	FALSE	FALSE	coil	3	2	coil2				Surface	Surface	NA	Surface	NA	Other Surface	Other Surface	Gly	Glycine	Thr	Threonine	J_G19T	J_G19	Non-interface surface	Non-interface surface	Non-interface surface	Surface	Surface	Non-interface surface	Non-interface surface
gpJ_G20L	1	0.7872591508034834	NA	NA	0.0100146370679056	0.00273031144210778	0.005323056767002839	-0.1908134673900177	-19.04797226725078	0.15	Detrimental	Detrimental	Detrimental	Deleterious	Fitness-decreasing	Fitness-decreasing	MSKGKKRSGARPGRPQPLRLTKGKRKGARLWYVGGQQF*	J	Structural	19	G	L	Missense	1	1	single_orf	hydrophobic	nonpolar	noncharge	aliphatic	Nonpolar_hydrophobic	hydrophobic	nonpolar	noncharge	aliphatic	Nonpolar_hydrophobic	hydrophobic_to_hydrophobic	nonpolar_to_nonpolar	noncharge_to_noncharge	Nonpolar_hydrophobic_to_Nonpolar_hydrophobic	Nonpolar_hydrophobic_to_Nonpolar_hydrophobic;noncharge_to_noncharge;nonpolar_to_nonpolar;hydrophobic_to_hydrophobic	FALSE	TRUE	FALSE	FALSE	coil	3	2	coil2				Surface	Surface	NA	Surface	NA	Other Surface	Other Surface	Gly	Glycine	Leu	Leucine	J_G19L	J_G19	Non-interface surface	Non-interface surface	Non-interface surface	Surface	Surface	Non-interface surface	Non-interface surface
gpJ_G20I	1	0.5710993756251058	NA	NA	0.01068076382704164	6.842515472933464e-4	0.002904691373279841	-0.4069732425683953	-38.0937383773951	0.15	Detrimental	Detrimental	Detrimental	Deleterious	Fitness-decreasing	Fitness-decreasing	MSKGKKRSGARPGRPQPLRITKGKRKGARLWYVGGQQF*	J	Structural	19	G	I	Missense	1	1	single_orf	hydrophobic	nonpolar	noncharge	aliphatic	Nonpolar_hydrophobic	hydrophobic	nonpolar	noncharge	aliphatic	Nonpolar_hydrophobic	hydrophobic_to_hydrophobic	nonpolar_to_nonpolar	noncharge_to_noncharge	Nonpolar_hydrophobic_to_Nonpolar_hydrophobic	Nonpolar_hydrophobic_to_Nonpolar_hydrophobic;noncharge_to_noncharge;nonpolar_to_nonpolar;hydrophobic_to_hydrophobic	FALSE	TRUE	FALSE	FALSE	coil	3	2	coil2				Surface	Surface	NA	Surface	NA	Other Surface	Other Surface	Gly	Glycine	Ile	Isoleucine	J_G19I	J_G19	Non-interface surface	Non-interface surface	Non-interface surface	Surface	Surface	Non-interface surface	Non-interface surface
gpJ_G20syn	1	0.9845583490095138	NA	NA	0.005078703190306356	0.3297307016266182	0.36591472366052413	0.006485730816012669	1.2756167731859134	0	Neutral	Neutral	Neutral	Tolerated	Neutral	Neutral	MSKGKKRSGARPGRPQPLRGTKGKRKGARLWYVGGQQF*	J	Structural	19	G	syn	Synonymous	0	0	Synonymous	hydrophobic	nonpolar	noncharge	aliphatic	Nonpolar_hydrophobic	NA	NA	NA	NA	NA	hydrophobic_to_NA	nonpolar_to_NA	noncharge_to_NA	Nonpolar_hydrophobic_to_NA	Nonpolar_hydrophobic_to_NA;noncharge_to_NA;nonpolar_to_NA;hydrophobic_to_NA	NA	TRUE	FALSE	FALSE	coil	1	1	coil1				Surface	Surface	NA	Surface	NA	Other Surface	Other Surface	Gly	Glycine	NA	NA	J_G19syn	J_G19	Non-interface surface	Non-interface surface	Non-interface surface	Surface	Surface	Non-interface surface	Non-interface surface
gpJ_G20*	1	0.042015334859596215	NA	NA	0.015336816028260019	2.674987370259174e-4	0.002904691373279841	-0.9360572833339049	-61.02585702098018	0.5	Detrimental	Lethal	Lethal	Deleterious	Fitness-decreasing	Lethal	MSKGKKRSGARPGRPQPLR*TKGKRKGARLWYVGGQQF*	J	Structural	19	G	*	Nonsense	1	1	single_orf	hydrophobic	nonpolar	noncharge	aliphatic	Nonpolar_hydrophobic	stop	stop	stop	NA	Stop	hydrophobic_to_stop	nonpolar_to_stop	noncharge_to_stop	Nonpolar_hydrophobic_to_Stop	Nonpolar_hydrophobic_to_Stop;noncharge_to_stop;nonpolar_to_stop;hydrophobic_to_stop	NA	TRUE	FALSE	FALSE	coil	3	2	coil2				Surface	Surface	NA	Surface	NA	Other Surface	Other Surface	Gly	Glycine	Stop	Stop	J_G19*	J_G19	Non-interface surface	Non-interface surface	Non-interface surface	Surface	Surface	Non-interface surface	Non-interface surface
gpJ_G20C	1	0.6839353489151957	NA	NA	0.00919047811521185	9.680421159838914e-4	0.002937582171851968	-0.2941372692783054	-31.993626146420226	0.15	Detrimental	Detrimental	Detrimental	Deleterious	Fitness-decreasing	Fitness-decreasing	MSKGKKRSGARPGRPQPLRCTKGKRKGARLWYVGGQQF*	J	Structural	19	G	C	Missense	1	1	single_orf	hydrophobic	nonpolar	noncharge	aliphatic	Nonpolar_hydrophobic	hydrophilic	polar	noncharge	NA	Polar_uncharged	hydrophobic_to_hydrophilic	nonpolar_to_polar	noncharge_to_noncharge	Nonpolar_hydrophobic_to_Polar_uncharged	Nonpolar_hydrophobic_to_Polar_uncharged;noncharge_to_noncharge;nonpolar_to_polar;hydrophobic_to_hydrophilic	NA	TRUE	FALSE	TRUE	coil	3	2	coil2				Surface	Surface	NA	Surface	NA	Other Surface	Other Surface	Gly	Glycine	Cys	Cysteine	J_G19C	J_G19	Non-interface surface	Non-interface surface	Non-interface surface	Surface	Surface	Non-interface surface	Non-interface surface
gpJ_G20D	1	0.8582888533214847	NA	NA	0.009271655722235251	0.005911411900634267	0.010096573226729981	-0.11978376487201636	-12.91501053408511	0.1	Detrimental	Detrimental	Neutral	Tolerated	Fitness-decreasing	Fitness-decreasing	MSKGKKRSGARPGRPQPLRDTKGKRKGARLWYVGGQQF*	J	Structural	19	G	D	Missense	1	1	single_orf	hydrophobic	nonpolar	noncharge	aliphatic	Nonpolar_hydrophobic	hydrophilic	polar	negative	NA	Negatively_charged	hydrophobic_to_hydrophilic	nonpolar_to_polar	noncharge_to_negative	Nonpolar_hydrophobic_to_Negatively_charged	Nonpolar_hydrophobic_to_Negatively_charged;noncharge_to_negative;nonpolar_to_polar;hydrophobic_to_hydrophilic	NA	TRUE	FALSE	FALSE	coil	3	2	coil2				Surface	Surface	NA	Surface	NA	Other Surface	Other Surface	Gly	Glycine	Asp	Aspartic Acid	J_G19D	J_G19	Non-interface surface	Non-interface surface	Non-interface surface	Surface	Surface	Non-interface surface	Non-interface surface
gpJ_G20F	1	0.6979786593683184	NA	NA	0.010286078788349152	0.0013388598951080688	0.003270941476471705	-0.28009395882518273	-27.222960217644367	0.15	Detrimental	Detrimental	Detrimental	Deleterious	Fitness-decreasing	Fitness-decreasing	MSKGKKRSGARPGRPQPLRFTKGKRKGARLWYVGGQQF*	J	Structural	19	G	F	Missense	1	1	single_orf	hydrophobic	nonpolar	noncharge	aliphatic	Nonpolar_hydrophobic	hydrophobic	nonpolar	noncharge	aromatic	Aromatic	hydrophobic_to_hydrophobic	nonpolar_to_nonpolar	noncharge_to_noncharge	Nonpolar_hydrophobic_to_Aromatic	Nonpolar_hydrophobic_to_Aromatic;noncharge_to_noncharge;nonpolar_to_nonpolar;hydrophobic_to_hydrophobic	TRUE	TRUE	FALSE	FALSE	coil	3	2	coil2				Surface	Surface	NA	Surface	NA	Other Surface	Other Surface	Gly	Glycine	Phe	Phenylalanine	J_G19F	J_G19	Non-interface surface	Non-interface surface	Non-interface surface	Surface	Surface	Non-interface surface	Non-interface surface
gpJ_G20H	1	0.29996862343090197	NA	NA	0.012594623263705135	3.432435635792874e-4	0.002904691373279841	-0.6781039947625991	-53.830949856481496	0.5	Detrimental	Lethal	Lethal	Deleterious	Fitness-decreasing	Lethal	MSKGKKRSGARPGRPQPLRHTKGKRKGARLWYVGGQQF*	J	Structural	19	G	H	Missense	1	1	single_orf	hydrophobic	nonpolar	noncharge	aliphatic	Nonpolar_hydrophobic	hydrophilic	polar	positive	NA	Positively_charged	hydrophobic_to_hydrophilic	nonpolar_to_polar	noncharge_to_positive	Nonpolar_hydrophobic_to_Positively_charged	Nonpolar_hydrophobic_to_Positively_charged;noncharge_to_positive;nonpolar_to_polar;hydrophobic_to_hydrophilic	NA	TRUE	FALSE	FALSE	coil	3	2	coil2				Surface	Surface	NA	Surface	NA	Other Surface	Other Surface	Gly	Glycine	His	Histidine	J_G19H	J_G19	Non-interface surface	Non-interface surface	Non-interface surface	Surface	Surface	Non-interface surface	Non-interface surface
gpJ_G20K	1	0.29832578062162873	NA	NA	0.013268507543231825	3.792908108590787e-4	0.002904691373279841	-0.6797468375718724	-51.22168591796414	0.5	Detrimental	Lethal	Lethal	Deleterious	Fitness-decreasing	Lethal	MSKGKKRSGARPGRPQPLRKTKGKRKGARLWYVGGQQF*	J	Structural	19	G	K	Missense	1	1	single_orf	hydrophobic	nonpolar	noncharge	aliphatic	Nonpolar_hydrophobic	hydrophilic	polar	positive	NA	Positively_charged	hydrophobic_to_hydrophilic	nonpolar_to_polar	noncharge_to_positive	Nonpolar_hydrophobic_to_Positively_charged	Nonpolar_hydrophobic_to_Positively_charged;noncharge_to_positive;nonpolar_to_polar;hydrophobic_to_hydrophilic	NA	TRUE	FALSE	FALSE	coil	3	2	coil2				Surface	Surface	NA	Surface	NA	Other Surface	Other Surface	Gly	Glycine	Lys	Lysine	J_G19K	J_G19	Non-interface surface	Non-interface surface	Non-interface surface	Surface	Surface	Non-interface surface	Non-interface surface
gpJ_G20Q	1	0.43851000271269147	NA	NA	0.011636307934946603	4.624547388651923e-4	0.002904691373279841	-0.5395626154808096	-46.358994573654115	0.5	Detrimental	Lethal	Lethal	Deleterious	Fitness-decreasing	Lethal	MSKGKKRSGARPGRPQPLRQTKGKRKGARLWYVGGQQF*	J	Structural	19	G	Q	Missense	1	1	single_orf	hydrophobic	nonpolar	noncharge	aliphatic	Nonpolar_hydrophobic	hydrophilic	polar	noncharge	NA	Polar_uncharged	hydrophobic_to_hydrophilic	nonpolar_to_polar	noncharge_to_noncharge	Nonpolar_hydrophobic_to_Polar_uncharged	Nonpolar_hydrophobic_to_Polar_uncharged;noncharge_to_noncharge;nonpolar_to_polar;hydrophobic_to_hydrophilic	NA	TRUE	FALSE	FALSE	coil	3	2	coil2				Surface	Surface	NA	Surface	NA	Other Surface	Other Surface	Gly	Glycine	Gln	Glutamine	J_G19Q	J_G19	Non-interface surface	Non-interface surface	Non-interface surface	Surface	Surface	Non-interface surface	Non-interface surface
gpJ_G20M	1	0.7416218057833642	NA	NA	0.009870123390589708	0.0017285648133631426	0.003777120879570032	-0.23645081241013688	-23.949115714838765	0.15	Detrimental	Detrimental	Detrimental	Deleterious	Fitness-decreasing	Fitness-decreasing	MSKGKKRSGARPGRPQPLRMTKGKRKGARLWYVGGQQF*	J	Structural	19	G	M	Missense	1	1	single_orf	hydrophobic	nonpolar	noncharge	aliphatic	Nonpolar_hydrophobic	hydrophobic	nonpolar	noncharge	aliphatic	Nonpolar_hydrophobic	hydrophobic_to_hydrophobic	nonpolar_to_nonpolar	noncharge_to_noncharge	Nonpolar_hydrophobic_to_Nonpolar_hydrophobic	Nonpolar_hydrophobic_to_Nonpolar_hydrophobic;noncharge_to_noncharge;nonpolar_to_nonpolar;hydrophobic_to_hydrophobic	FALSE	TRUE	FALSE	FALSE	coil	3	2	coil2				Surface	Surface	NA	Surface	NA	Other Surface	Other Surface	Gly	Glycine	Met	Methionine	J_G19M	J_G19	Non-interface surface	Non-interface surface	Non-interface surface	Surface	Surface	Non-interface surface	Non-interface surface
gpJ_G20N	1	0.4889057679099101	NA	NA	0.011490239132096427	5.485540219616336e-4	0.002904691373279841	-0.489166850283591	-42.563069883677116	0.15	Detrimental	Detrimental	Detrimental	Deleterious	Fitness-decreasing	Fitness-decreasing	MSKGKKRSGARPGRPQPLRNTKGKRKGARLWYVGGQQF*	J	Structural	19	G	N	Missense	1	1	single_orf	hydrophobic	nonpolar	noncharge	aliphatic	Nonpolar_hydrophobic	hydrophilic	polar	noncharge	NA	Polar_uncharged	hydrophobic_to_hydrophilic	nonpolar_to_polar	noncharge_to_noncharge	Nonpolar_hydrophobic_to_Polar_uncharged	Nonpolar_hydrophobic_to_Polar_uncharged;noncharge_to_noncharge;nonpolar_to_polar;hydrophobic_to_hydrophilic	NA	TRUE	FALSE	FALSE	coil	3	2	coil2				Surface	Surface	NA	Surface	NA	Other Surface	Other Surface	Gly	Glycine	Asn	Asparagine	J_G19N	J_G19	Non-interface surface	Non-interface surface	Non-interface surface	Surface	Surface	Non-interface surface	Non-interface surface
gpJ_G20P	1	0.6886040972915591	NA	NA	0.009561493027018222	0.0010823925774090526	0.0030069617073893882	-0.289468520901942	-30.26484404167838	0.15	Detrimental	Detrimental	Detrimental	Deleterious	Fitness-decreasing	Fitness-decreasing	MSKGKKRSGARPGRPQPLRPTKGKRKGARLWYVGGQQF*	J	Structural	19	G	P	Missense	1	1	single_orf	hydrophobic	nonpolar	noncharge	aliphatic	Nonpolar_hydrophobic	hydrophobic	nonpolar	noncharge	aliphatic	Nonpolar_hydrophobic	hydrophobic_to_hydrophobic	nonpolar_to_nonpolar	noncharge_to_noncharge	Nonpolar_hydrophobic_to_Nonpolar_hydrophobic	Nonpolar_hydrophobic_to_Nonpolar_hydrophobic;noncharge_to_noncharge;nonpolar_to_nonpolar;hydrophobic_to_hydrophobic	FALSE	TRUE	TRUE	FALSE	coil	3	2	coil2				Surface	Surface	NA	Surface	NA	Other Surface	Other Surface	Gly	Glycine	Pro	Proline	J_G19P	J_G19	Non-interface surface	Non-interface surface	Non-interface surface	Surface	Surface	Non-interface surface	Non-interface surface
gpJ_G20Y	1	0.5583587258964728	NA	NA	0.01079290136183207	6.569960732067948e-4	0.002904691373279841	-0.41971389229702827	-38.87831722965122	0.15	Detrimental	Detrimental	Detrimental	Deleterious	Fitness-decreasing	Fitness-decreasing	MSKGKKRSGARPGRPQPLRYTKGKRKGARLWYVGGQQF*	J	Structural	19	G	Y	Missense	1	1	single_orf	hydrophobic	nonpolar	noncharge	aliphatic	Nonpolar_hydrophobic	hydrophobic	polar	noncharge	aromatic	Aromatic	hydrophobic_to_hydrophobic	nonpolar_to_polar	noncharge_to_noncharge	Nonpolar_hydrophobic_to_Aromatic	Nonpolar_hydrophobic_to_Aromatic;noncharge_to_noncharge;nonpolar_to_polar;hydrophobic_to_hydrophobic	TRUE	TRUE	FALSE	FALSE	coil	3	2	coil2				Surface	Surface	NA	Surface	NA	Other Surface	Other Surface	Gly	Glycine	Tyr	Tyrosine	J_G19Y	J_G19	Non-interface surface	Non-interface surface	Non-interface surface	Surface	Surface	Non-interface surface	Non-interface surface
gpJ_G20S	1	0.9145953459442606	NA	NA	0.008733710705992105	0.01834717764071092	0.027267274164477474	-0.06347727224924049	-7.2653248405149	0	Detrimental	Detrimental	Neutral	Tolerated	Fitness-decreasing	Fitness-decreasing	MSKGKKRSGARPGRPQPLRSTKGKRKGARLWYVGGQQF*	J	Structural	19	G	S	Missense	1	1	single_orf	hydrophobic	nonpolar	noncharge	aliphatic	Nonpolar_hydrophobic	hydrophilic	polar	noncharge	NA	Polar_uncharged	hydrophobic_to_hydrophilic	nonpolar_to_polar	noncharge_to_noncharge	Nonpolar_hydrophobic_to_Polar_uncharged	Nonpolar_hydrophobic_to_Polar_uncharged;noncharge_to_noncharge;nonpolar_to_polar;hydrophobic_to_hydrophilic	NA	TRUE	FALSE	FALSE	coil	3	2	coil2				Surface	Surface	NA	Surface	NA	Other Surface	Other Surface	Gly	Glycine	Ser	Serine	J_G19S	J_G19	Non-interface surface	Non-interface surface	Non-interface surface	Surface	Surface	Non-interface surface	Non-interface surface
gpJ_G20V	1	0.5584184562961578	NA	NA	0.00991164933387984	5.536575043194603e-4	0.002904691373279841	-0.4196541618973433	-42.32704364245072	0.15	Detrimental	Detrimental	Detrimental	Deleterious	Fitness-decreasing	Fitness-decreasing	MSKGKKRSGARPGRPQPLRVTKGKRKGARLWYVGGQQF*	J	Structural	19	G	V	Missense	1	1	single_orf	hydrophobic	nonpolar	noncharge	aliphatic	Nonpolar_hydrophobic	hydrophobic	nonpolar	noncharge	aliphatic	Nonpolar_hydrophobic	hydrophobic_to_hydrophobic	nonpolar_to_nonpolar	noncharge_to_noncharge	Nonpolar_hydrophobic_to_Nonpolar_hydrophobic	Nonpolar_hydrophobic_to_Nonpolar_hydrophobic;noncharge_to_noncharge;nonpolar_to_nonpolar;hydrophobic_to_hydrophobic	FALSE	TRUE	FALSE	FALSE	coil	3	2	coil2				Surface	Surface	NA	Surface	NA	Other Surface	Other Surface	Gly	Glycine	Val	Valine	J_G19V	J_G19	Non-interface surface	Non-interface surface	Non-interface surface	Surface	Surface	Non-interface surface	Non-interface surface
gpJ_G20W	1	0.6613054858073117	NA	NA	0.009758908207893541	9.418629623270114e-4	0.002922529529268957	-0.31676713238618937	-32.44943830101532	0.15	Detrimental	Detrimental	Detrimental	Deleterious	Fitness-decreasing	Fitness-decreasing	MSKGKKRSGARPGRPQPLRWTKGKRKGARLWYVGGQQF*	J	Structural	19	G	W	Missense	1	1	single_orf	hydrophobic	nonpolar	noncharge	aliphatic	Nonpolar_hydrophobic	hydrophobic	nonpolar	noncharge	aromatic	Aromatic	hydrophobic_to_hydrophobic	nonpolar_to_nonpolar	noncharge_to_noncharge	Nonpolar_hydrophobic_to_Aromatic	Nonpolar_hydrophobic_to_Aromatic;noncharge_to_noncharge;nonpolar_to_nonpolar;hydrophobic_to_hydrophobic	TRUE	TRUE	FALSE	FALSE	coil	3	2	coil2				Surface	Surface	NA	Surface	NA	Other Surface	Other Surface	Gly	Glycine	Trp	Tryptophan	J_G19W	J_G19	Non-interface surface	Non-interface surface	Non-interface surface	Surface	Surface	Non-interface surface	Non-interface surface
gpJ_T21K	1	0.5676964756030503	NA	NA	0.012059868143924785	8.58909057843471e-4	0.002904691373279841	-0.41037614259045085	-34.021487640264645	0.15	Detrimental	Detrimental	Detrimental	Deleterious	Fitness-decreasing	Fitness-decreasing	MSKGKKRSGARPGRPQPLRGKKGKRKGARLWYVGGQQF*	J	Structural	20	T	K	Missense	1	1	single_orf	hydrophilic	polar	noncharge	NA	Polar_uncharged	hydrophilic	polar	positive	NA	Positively_charged	hydrophilic_to_hydrophilic	polar_to_polar	noncharge_to_positive	Polar_uncharged_to_Positively_charged	Polar_uncharged_to_Positively_charged;noncharge_to_positive;polar_to_polar;hydrophilic_to_hydrophilic	NA	FALSE	FALSE	FALSE	coil	7	4	coil4	F	PPI	Asymmetric Unit,Pentamer	Surface	Bind-F	Single-interaction	PPI	1	Interacting	Interacting	Thr	Threonine	Lys	Lysine	J_T20K	J_T20	Interface	Interface	Interface	Surface	Surface	Interface	Interface
gpJ_T21G	1	0.8667971101166998	NA	NA	0.00931430983011264	0.006904419269721185	0.011549192965468915	-0.11127550807680131	-11.942749995793996	0.1	Detrimental	Detrimental	Neutral	Tolerated	Fitness-decreasing	Fitness-decreasing	MSKGKKRSGARPGRPQPLRGGKGKRKGARLWYVGGQQF*	J	Structural	20	T	G	Missense	1	1	single_orf	hydrophilic	polar	noncharge	NA	Polar_uncharged	hydrophobic	nonpolar	noncharge	aliphatic	Nonpolar_hydrophobic	hydrophilic_to_hydrophobic	polar_to_nonpolar	noncharge_to_noncharge	Polar_uncharged_to_Nonpolar_hydrophobic	Polar_uncharged_to_Nonpolar_hydrophobic;noncharge_to_noncharge;polar_to_nonpolar;hydrophilic_to_hydrophobic	NA	TRUE	FALSE	FALSE	coil	7	4	coil4	F	PPI	Asymmetric Unit,Pentamer	Surface	Bind-F	Single-interaction	PPI	1	Interacting	Interacting	Thr	Threonine	Gly	Glycine	J_T20G	J_T20	Interface	Interface	Interface	Surface	Surface	Interface	Interface
gpJ_T21H	1	0.43429530755483886	NA	NA	0.012109501116170358	4.932888826600923e-4	0.002904691373279841	-0.5437773106386623	-44.896169683209	0.5	Detrimental	Lethal	Lethal	Deleterious	Fitness-decreasing	Lethal	MSKGKKRSGARPGRPQPLRGHKGKRKGARLWYVGGQQF*	J	Structural	20	T	H	Missense	1	1	single_orf	hydrophilic	polar	noncharge	NA	Polar_uncharged	hydrophilic	polar	positive	NA	Positively_charged	hydrophilic_to_hydrophilic	polar_to_polar	noncharge_to_positive	Polar_uncharged_to_Positively_charged	Polar_uncharged_to_Positively_charged;noncharge_to_positive;polar_to_polar;hydrophilic_to_hydrophilic	NA	FALSE	FALSE	FALSE	coil	7	4	coil4	F	PPI	Asymmetric Unit,Pentamer	Surface	Bind-F	Single-interaction	PPI	1	Interacting	Interacting	Thr	Threonine	His	Histidine	J_T20H	J_T20	Interface	Interface	Interface	Surface	Surface	Interface	Interface
gpJ_T21I	1	0.7307189151247797	NA	NA	0.00968578147855859	0.0015210113000159176	0.00349677141740215	-0.2473537030687214	-25.529955503630497	0.15	Detrimental	Detrimental	Detrimental	Deleterious	Fitness-decreasing	Fitness-decreasing	MSKGKKRSGARPGRPQPLRGIKGKRKGARLWYVGGQQF*	J	Structural	20	T	I	Missense	1	1	single_orf	hydrophilic	polar	noncharge	NA	Polar_uncharged	hydrophobic	nonpolar	noncharge	aliphatic	Nonpolar_hydrophobic	hydrophilic_to_hydrophobic	polar_to_nonpolar	noncharge_to_noncharge	Polar_uncharged_to_Nonpolar_hydrophobic	Polar_uncharged_to_Nonpolar_hydrophobic;noncharge_to_noncharge;polar_to_nonpolar;hydrophilic_to_hydrophobic	NA	FALSE	FALSE	FALSE	coil	7	4	coil4	F	PPI	Asymmetric Unit,Pentamer	Surface	Bind-F	Single-interaction	PPI	1	Interacting	Interacting	Thr	Threonine	Ile	Isoleucine	J_T20I	J_T20	Interface	Interface	Interface	Surface	Surface	Interface	Interface
gpJ_T21P	1	0.8523422670647567	NA	NA	0.009252972694411481	0.005347613357691294	0.009255787874791564	-0.12573035112874442	-13.583521073136875	0.1	Detrimental	Detrimental	Neutral	Tolerated	Fitness-decreasing	Fitness-decreasing	MSKGKKRSGARPGRPQPLRGPKGKRKGARLWYVGGQQF*	J	Structural	20	T	P	Missense	1	1	single_orf	hydrophilic	polar	noncharge	NA	Polar_uncharged	hydrophobic	nonpolar	noncharge	aliphatic	Nonpolar_hydrophobic	hydrophilic_to_hydrophobic	polar_to_nonpolar	noncharge_to_noncharge	Polar_uncharged_to_Nonpolar_hydrophobic	Polar_uncharged_to_Nonpolar_hydrophobic;noncharge_to_noncharge;polar_to_nonpolar;hydrophilic_to_hydrophobic	NA	FALSE	TRUE	FALSE	coil	7	4	coil4	F	PPI	Asymmetric Unit,Pentamer	Surface	Bind-F	Single-interaction	PPI	1	Interacting	Interacting	Thr	Threonine	Pro	Proline	J_T20P	J_T20	Interface	Interface	Interface	Surface	Surface	Interface	Interface
gpJ_T21Q	1	0.8314778311015065	NA	NA	0.009720667680950031	0.004348816059255078	0.0077704012556905145	-0.14659478709199458	-15.076123850789727	0.1	Detrimental	Detrimental	Neutral	Tolerated	Fitness-decreasing	Fitness-decreasing	MSKGKKRSGARPGRPQPLRGQKGKRKGARLWYVGGQQF*	J	Structural	20	T	Q	Missense	1	1	single_orf	hydrophilic	polar	noncharge	NA	Polar_uncharged	hydrophilic	polar	noncharge	NA	Polar_uncharged	hydrophilic_to_hydrophilic	polar_to_polar	noncharge_to_noncharge	Polar_uncharged_to_Polar_uncharged	Polar_uncharged_to_Polar_uncharged;noncharge_to_noncharge;polar_to_polar;hydrophilic_to_hydrophilic	NA	FALSE	FALSE	FALSE	coil	7	4	coil4	F	PPI	Asymmetric Unit,Pentamer	Surface	Bind-F	Single-interaction	PPI	1	Interacting	Interacting	Thr	Threonine	Gln	Glutamine	J_T20Q	J_T20	Interface	Interface	Interface	Surface	Surface	Interface	Interface
gpJ_T21L	1	0.5578947354047811	NA	NA	0.010156300777235526	5.800702791924905e-4	0.002904691373279841	-0.42017788278872004	-41.359572342945484	0.15	Detrimental	Detrimental	Detrimental	Deleterious	Fitness-decreasing	Fitness-decreasing	MSKGKKRSGARPGRPQPLRGLKGKRKGARLWYVGGQQF*	J	Structural	20	T	L	Missense	1	1	single_orf	hydrophilic	polar	noncharge	NA	Polar_uncharged	hydrophobic	nonpolar	noncharge	aliphatic	Nonpolar_hydrophobic	hydrophilic_to_hydrophobic	polar_to_nonpolar	noncharge_to_noncharge	Polar_uncharged_to_Nonpolar_hydrophobic	Polar_uncharged_to_Nonpolar_hydrophobic;noncharge_to_noncharge;polar_to_nonpolar;hydrophilic_to_hydrophobic	NA	FALSE	FALSE	FALSE	coil	7	4	coil4	F	PPI	Asymmetric Unit,Pentamer	Surface	Bind-F	Single-interaction	PPI	1	Interacting	Interacting	Thr	Threonine	Leu	Leucine	J_T20L	J_T20	Interface	Interface	Interface	Surface	Surface	Interface	Interface
gpJ_T21syn	1	0.987585019281538	NA	NA	0.004984160315199603	0.19628405972928586	0.22878973046780407	0.00951240108803686	1.906310760220942	0	Neutral	Neutral	Neutral	Tolerated	Neutral	Neutral	MSKGKKRSGARPGRPQPLRGTKGKRKGARLWYVGGQQF*	J	Structural	20	T	syn	Synonymous	0	0	Synonymous	hydrophilic	polar	noncharge	NA	Polar_uncharged	NA	NA	NA	NA	NA	hydrophilic_to_NA	polar_to_NA	noncharge_to_NA	Polar_uncharged_to_NA	Polar_uncharged_to_NA;noncharge_to_NA;polar_to_NA;hydrophilic_to_NA	NA	FALSE	FALSE	FALSE	coil	3	2	coil2	F	PPI	Asymmetric Unit,Pentamer	Surface	Bind-F	Single-interaction	PPI	1	Interacting	Interacting	Thr	Threonine	NA	NA	J_T20syn	J_T20	Interface	Interface	Interface	Surface	Surface	Interface	Interface
gpJ_T21*	1	-0.01760382987887136	NA	NA	0.016282343592866188	2.6656789822654403e-4	0.002904691373279841	-0.9956764480723724	-61.144021773716325	0.5	Detrimental	Lethal	Lethal	Deleterious	Fitness-decreasing	Lethal	MSKGKKRSGARPGRPQPLRG*KGKRKGARLWYVGGQQF*	J	Structural	20	T	*	Nonsense	1	1	single_orf	hydrophilic	polar	noncharge	NA	Polar_uncharged	stop	stop	stop	NA	Stop	hydrophilic_to_stop	polar_to_stop	noncharge_to_stop	Polar_uncharged_to_Stop	Polar_uncharged_to_Stop;noncharge_to_stop;polar_to_stop;hydrophilic_to_stop	NA	FALSE	FALSE	FALSE	coil	7	4	coil4	F	PPI	Asymmetric Unit,Pentamer	Surface	Bind-F	Single-interaction	PPI	1	Interacting	Interacting	Thr	Threonine	Stop	Stop	J_T20*	J_T20	Interface	Interface	Interface	Surface	Surface	Interface	Interface
gpJ_T21A	1	0.8853001557908883	NA	NA	0.009168653853583326	0.009588698844439802	0.015359276149743913	-0.09277246240261283	-10.114963365312967	0	Detrimental	Detrimental	Neutral	Tolerated	Fitness-decreasing	Fitness-decreasing	MSKGKKRSGARPGRPQPLRGAKGKRKGARLWYVGGQQF*	J	Structural	20	T	A	Missense	1	1	single_orf	hydrophilic	polar	noncharge	NA	Polar_uncharged	hydrophobic	nonpolar	noncharge	aliphatic	Nonpolar_hydrophobic	hydrophilic_to_hydrophobic	polar_to_nonpolar	noncharge_to_noncharge	Polar_uncharged_to_Nonpolar_hydrophobic	Polar_uncharged_to_Nonpolar_hydrophobic;noncharge_to_noncharge;polar_to_nonpolar;hydrophilic_to_hydrophobic	NA	FALSE	FALSE	FALSE	coil	7	4	coil4	F	PPI	Asymmetric Unit,Pentamer	Surface	Bind-F	Single-interaction	PPI	1	Interacting	Interacting	Thr	Threonine	Ala	Alanine	J_T20A	J_T20	Interface	Interface	Interface	Surface	Surface	Interface	Interface
gpJ_T21C	1	0.6559282784164174	NA	NA	0.009270597455952696	8.212693297946494e-4	0.002904691373279841	-0.3221443397770837	-34.73736328365711	0.15	Detrimental	Detrimental	Detrimental	Deleterious	Fitness-decreasing	Fitness-decreasing	MSKGKKRSGARPGRPQPLRGCKGKRKGARLWYVGGQQF*	J	Structural	20	T	C	Missense	1	1	single_orf	hydrophilic	polar	noncharge	NA	Polar_uncharged	hydrophilic	polar	noncharge	NA	Polar_uncharged	hydrophilic_to_hydrophilic	polar_to_polar	noncharge_to_noncharge	Polar_uncharged_to_Polar_uncharged	Polar_uncharged_to_Polar_uncharged;noncharge_to_noncharge;polar_to_polar;hydrophilic_to_hydrophilic	NA	FALSE	FALSE	TRUE	coil	7	4	coil4	F	PPI	Asymmetric Unit,Pentamer	Surface	Bind-F	Single-interaction	PPI	1	Interacting	Interacting	Thr	Threonine	Cys	Cysteine	J_T20C	J_T20	Interface	Interface	Interface	Surface	Surface	Interface	Interface
gpJ_T21D	1	0.8357536670211859	NA	NA	0.009235053343088545	0.004163477834777662	0.007492921413798092	-0.1423189511723152	-15.405516744244972	0.1	Detrimental	Detrimental	Neutral	Tolerated	Fitness-decreasing	Fitness-decreasing	MSKGKKRSGARPGRPQPLRGDKGKRKGARLWYVGGQQF*	J	Structural	20	T	D	Missense	1	1	single_orf	hydrophilic	polar	noncharge	NA	Polar_uncharged	hydrophilic	polar	negative	NA	Negatively_charged	hydrophilic_to_hydrophilic	polar_to_polar	noncharge_to_negative	Polar_uncharged_to_Negatively_charged	Polar_uncharged_to_Negatively_charged;noncharge_to_negative;polar_to_polar;hydrophilic_to_hydrophilic	NA	FALSE	FALSE	FALSE	coil	7	4	coil4	F	PPI	Asymmetric Unit,Pentamer	Surface	Bind-F	Single-interaction	PPI	1	Interacting	Interacting	Thr	Threonine	Asp	Aspartic Acid	J_T20D	J_T20	Interface	Interface	Interface	Surface	Surface	Interface	Interface
gpJ_T21E	1	0.796957167660243	NA	NA	0.009140488112399968	0.0025226954058250595	0.004998043548518072	-0.18111545053325806	-19.807788905928323	0.15	Detrimental	Detrimental	Detrimental	Deleterious	Fitness-decreasing	Fitness-decreasing	MSKGKKRSGARPGRPQPLRGEKGKRKGARLWYVGGQQF*	J	Structural	20	T	E	Missense	1	1	single_orf	hydrophilic	polar	noncharge	NA	Polar_uncharged	hydrophilic	polar	negative	NA	Negatively_charged	hydrophilic_to_hydrophilic	polar_to_polar	noncharge_to_negative	Polar_uncharged_to_Negatively_charged	Polar_uncharged_to_Negatively_charged;noncharge_to_negative;polar_to_polar;hydrophilic_to_hydrophilic	NA	FALSE	FALSE	FALSE	coil	7	4	coil4	F	PPI	Asymmetric Unit,Pentamer	Surface	Bind-F	Single-interaction	PPI	1	Interacting	Interacting	Thr	Threonine	Glu	Glutamic Acid	J_T20E	J_T20	Interface	Interface	Interface	Surface	Surface	Interface	Interface
gpJ_T21F	1	0.5527923485142309	NA	NA	0.011672975450240156	7.490977033386415e-4	0.002904691373279841	-0.42528026967927024	-36.425171592304956	0.15	Detrimental	Detrimental	Detrimental	Deleterious	Fitness-decreasing	Fitness-decreasing	MSKGKKRSGARPGRPQPLRGFKGKRKGARLWYVGGQQF*	J	Structural	20	T	F	Missense	1	1	single_orf	hydrophilic	polar	noncharge	NA	Polar_uncharged	hydrophobic	nonpolar	noncharge	aromatic	Aromatic	hydrophilic_to_hydrophobic	polar_to_nonpolar	noncharge_to_noncharge	Polar_uncharged_to_Aromatic	Polar_uncharged_to_Aromatic;noncharge_to_noncharge;polar_to_nonpolar;hydrophilic_to_hydrophobic	TRUE	FALSE	FALSE	FALSE	coil	7	4	coil4	F	PPI	Asymmetric Unit,Pentamer	Surface	Bind-F	Single-interaction	PPI	1	Interacting	Interacting	Thr	Threonine	Phe	Phenylalanine	J_T20F	J_T20	Interface	Interface	Interface	Surface	Surface	Interface	Interface
gpJ_T21Y	1	0.45939969606483877	NA	NA	0.010954879384895052	4.432682513189068e-4	0.002904691373279841	-0.5186729221286623	-47.334899366829326	0.5	Detrimental	Lethal	Lethal	Deleterious	Fitness-decreasing	Lethal	MSKGKKRSGARPGRPQPLRGYKGKRKGARLWYVGGQQF*	J	Structural	20	T	Y	Missense	1	1	single_orf	hydrophilic	polar	noncharge	NA	Polar_uncharged	hydrophobic	polar	noncharge	aromatic	Aromatic	hydrophilic_to_hydrophobic	polar_to_polar	noncharge_to_noncharge	Polar_uncharged_to_Aromatic	Polar_uncharged_to_Aromatic;noncharge_to_noncharge;polar_to_polar;hydrophilic_to_hydrophobic	TRUE	FALSE	FALSE	FALSE	coil	7	4	coil4	F	PPI	Asymmetric Unit,Pentamer	Surface	Bind-F	Single-interaction	PPI	1	Interacting	Interacting	Thr	Threonine	Tyr	Tyrosine	J_T20Y	J_T20	Interface	Interface	Interface	Surface	Surface	Interface	Interface
gpJ_T21V	1	0.7604785956974212	NA	NA	0.009604656116743616	0.0019319110162530073	0.004075308676031148	-0.21759402249607995	-22.64796480500728	0.15	Detrimental	Detrimental	Detrimental	Deleterious	Fitness-decreasing	Fitness-decreasing	MSKGKKRSGARPGRPQPLRGVKGKRKGARLWYVGGQQF*	J	Structural	20	T	V	Missense	1	1	single_orf	hydrophilic	polar	noncharge	NA	Polar_uncharged	hydrophobic	nonpolar	noncharge	aliphatic	Nonpolar_hydrophobic	hydrophilic_to_hydrophobic	polar_to_nonpolar	noncharge_to_noncharge	Polar_uncharged_to_Nonpolar_hydrophobic	Polar_uncharged_to_Nonpolar_hydrophobic;noncharge_to_noncharge;polar_to_nonpolar;hydrophilic_to_hydrophobic	NA	FALSE	FALSE	FALSE	coil	7	4	coil4	F	PPI	Asymmetric Unit,Pentamer	Surface	Bind-F	Single-interaction	PPI	1	Interacting	Interacting	Thr	Threonine	Val	Valine	J_T20V	J_T20	Interface	Interface	Interface	Surface	Surface	Interface	Interface
gpJ_T21W	1	0.5223162176224836	NA	NA	0.011117461439399541	5.913925035954115e-4	0.002904691373279841	-0.4557564005710175	-40.985068120283394	0.15	Detrimental	Detrimental	Detrimental	Deleterious	Fitness-decreasing	Fitness-decreasing	MSKGKKRSGARPGRPQPLRGWKGKRKGARLWYVGGQQF*	J	Structural	20	T	W	Missense	1	1	single_orf	hydrophilic	polar	noncharge	NA	Polar_uncharged	hydrophobic	nonpolar	noncharge	aromatic	Aromatic	hydrophilic_to_hydrophobic	polar_to_nonpolar	noncharge_to_noncharge	Polar_uncharged_to_Aromatic	Polar_uncharged_to_Aromatic;noncharge_to_noncharge;polar_to_nonpolar;hydrophilic_to_hydrophobic	TRUE	FALSE	FALSE	FALSE	coil	7	4	coil4	F	PPI	Asymmetric Unit,Pentamer	Surface	Bind-F	Single-interaction	PPI	1	Interacting	Interacting	Thr	Threonine	Trp	Tryptophan	J_T20W	J_T20	Interface	Interface	Interface	Surface	Surface	Interface	Interface
gpJ_T21M	1	0.583467190603622	NA	NA	0.01035350550864228	6.836549287343452e-4	0.002904691373279841	-0.39460542758987915	-38.10295232431159	0.15	Detrimental	Detrimental	Detrimental	Deleterious	Fitness-decreasing	Fitness-decreasing	MSKGKKRSGARPGRPQPLRGMKGKRKGARLWYVGGQQF*	J	Structural	20	T	M	Missense	1	1	single_orf	hydrophilic	polar	noncharge	NA	Polar_uncharged	hydrophobic	nonpolar	noncharge	aliphatic	Nonpolar_hydrophobic	hydrophilic_to_hydrophobic	polar_to_nonpolar	noncharge_to_noncharge	Polar_uncharged_to_Nonpolar_hydrophobic	Polar_uncharged_to_Nonpolar_hydrophobic;noncharge_to_noncharge;polar_to_nonpolar;hydrophilic_to_hydrophobic	NA	FALSE	FALSE	FALSE	coil	7	4	coil4	F	PPI	Asymmetric Unit,Pentamer	Surface	Bind-F	Single-interaction	PPI	1	Interacting	Interacting	Thr	Threonine	Met	Methionine	J_T20M	J_T20	Interface	Interface	Interface	Surface	Surface	Interface	Interface
gpJ_T21N	1	0.9304506775507472	NA	NA	0.009380253695299807	0.036600837733006486	0.05061386207923239	-0.047621940642753935	-5.075162649644326	0	Neutral	Neutral	Neutral	Tolerated	Neutral	Neutral	MSKGKKRSGARPGRPQPLRGNKGKRKGARLWYVGGQQF*	J	Structural	20	T	N	Missense	1	1	single_orf	hydrophilic	polar	noncharge	NA	Polar_uncharged	hydrophilic	polar	noncharge	NA	Polar_uncharged	hydrophilic_to_hydrophilic	polar_to_polar	noncharge_to_noncharge	Polar_uncharged_to_Polar_uncharged	Polar_uncharged_to_Polar_uncharged;noncharge_to_noncharge;polar_to_polar;hydrophilic_to_hydrophilic	NA	FALSE	FALSE	FALSE	coil	7	4	coil4	F	PPI	Asymmetric Unit,Pentamer	Surface	Bind-F	Single-interaction	PPI	1	Interacting	Interacting	Thr	Threonine	Asn	Asparagine	J_T20N	J_T20	Interface	Interface	Interface	Surface	Surface	Interface	Interface
gpJ_T21R	1	0.37125763864306266	NA	NA	0.011590301791144477	3.62707751024427e-4	0.002904691373279841	-0.6068149795504385	-52.34415276907486	0.5	Detrimental	Lethal	Lethal	Deleterious	Fitness-decreasing	Lethal	MSKGKKRSGARPGRPQPLRGRKGKRKGARLWYVGGQQF*	J	Structural	20	T	R	Missense	1	1	single_orf	hydrophilic	polar	noncharge	NA	Polar_uncharged	hydrophilic	polar	positive	NA	Positively_charged	hydrophilic_to_hydrophilic	polar_to_polar	noncharge_to_positive	Polar_uncharged_to_Positively_charged	Polar_uncharged_to_Positively_charged;noncharge_to_positive;polar_to_polar;hydrophilic_to_hydrophilic	NA	FALSE	FALSE	FALSE	coil	7	4	coil4	F	PPI	Asymmetric Unit,Pentamer	Surface	Bind-F	Single-interaction	PPI	1	Interacting	Interacting	Thr	Threonine	Arg	Arginine	J_T20R	J_T20	Interface	Interface	Interface	Surface	Surface	Interface	Interface
gpJ_T21S	1	0.9652548083724062	NA	NA	0.006254899998068385	0.1767846345902877	0.20835161889768355	-0.012817809821094928	-2.0477315082562875	0	Neutral	Neutral	Neutral	Tolerated	Neutral	Neutral	MSKGKKRSGARPGRPQPLRGSKGKRKGARLWYVGGQQF*	J	Structural	20	T	S	Missense	1	1	single_orf	hydrophilic	polar	noncharge	NA	Polar_uncharged	hydrophilic	polar	noncharge	NA	Polar_uncharged	hydrophilic_to_hydrophilic	polar_to_polar	noncharge_to_noncharge	Polar_uncharged_to_Polar_uncharged	Polar_uncharged_to_Polar_uncharged;noncharge_to_noncharge;polar_to_polar;hydrophilic_to_hydrophilic	NA	FALSE	FALSE	FALSE	coil	7	4	coil4	F	PPI	Asymmetric Unit,Pentamer	Surface	Bind-F	Single-interaction	PPI	1	Interacting	Interacting	Thr	Threonine	Ser	Serine	J_T20S	J_T20	Interface	Interface	Interface	Surface	Surface	Interface	Interface
gpJ_K22I	1	0.95274059522722	NA	NA	0.009276766064751191	0.11192122343137889	0.13788140176318311	-0.02533202296628112	-2.729779269424211	0	Neutral	Neutral	Neutral	Tolerated	Neutral	Neutral	MSKGKKRSGARPGRPQPLRGTIGKRKGARLWYVGGQQF*	J	Structural	21	K	I	Missense	1	1	single_orf	hydrophilic	polar	positive	NA	Positively_charged	hydrophobic	nonpolar	noncharge	aliphatic	Nonpolar_hydrophobic	hydrophilic_to_hydrophobic	polar_to_nonpolar	positive_to_noncharge	Positively_charged_to_Nonpolar_hydrophobic	Positively_charged_to_Nonpolar_hydrophobic;positive_to_noncharge;polar_to_nonpolar;hydrophilic_to_hydrophobic	NA	FALSE	FALSE	FALSE	coil	3	2	coil2	F	PPI	Pentamer	Surface	Bind-F	Single-interaction	PPI	1	Interacting	Interacting	Lys	Lysine	Ile	Isoleucine	J_K21I	J_K21	Interface	Interface	Interface	Surface	Surface	Interface	Interface
gpJ_K22V	1	0.9887449299191275	NA	NA	0.009009380349873614	0.3578642417125466	0.3942187256635558	0.010672311725626438	1.1841564024935054	0	Neutral	Neutral	Neutral	Tolerated	Neutral	Neutral	MSKGKKRSGARPGRPQPLRGTVGKRKGARLWYVGGQQF*	J	Structural	21	K	V	Missense	1	1	single_orf	hydrophilic	polar	positive	NA	Positively_charged	hydrophobic	nonpolar	noncharge	aliphatic	Nonpolar_hydrophobic	hydrophilic_to_hydrophobic	polar_to_nonpolar	positive_to_noncharge	Positively_charged_to_Nonpolar_hydrophobic	Positively_charged_to_Nonpolar_hydrophobic;positive_to_noncharge;polar_to_nonpolar;hydrophilic_to_hydrophobic	NA	FALSE	FALSE	FALSE	coil	3	2	coil2	F	PPI	Pentamer	Surface	Bind-F	Single-interaction	PPI	1	Interacting	Interacting	Lys	Lysine	Val	Valine	J_K21V	J_K21	Interface	Interface	Interface	Surface	Surface	Interface	Interface
gpJ_K22T	1	1.0140049768310202	NA	NA	0.00919279250942161	0.05956089296440803	0.07842610563598613	0.03593235863751909	3.9074178609848533	0	Neutral	Neutral	Neutral	Tolerated	Neutral	Neutral	MSKGKKRSGARPGRPQPLRGTTGKRKGARLWYVGGQQF*	J	Structural	21	K	T	Missense	1	1	single_orf	hydrophilic	polar	positive	NA	Positively_charged	hydrophilic	polar	noncharge	NA	Polar_uncharged	hydrophilic_to_hydrophilic	polar_to_polar	positive_to_noncharge	Positively_charged_to_Polar_uncharged	Positively_charged_to_Polar_uncharged;positive_to_noncharge;polar_to_polar;hydrophilic_to_hydrophilic	NA	FALSE	FALSE	FALSE	coil	3	2	coil2	F	PPI	Pentamer	Surface	Bind-F	Single-interaction	PPI	1	Interacting	Interacting	Lys	Lysine	Thr	Threonine	J_K21T	J_K21	Interface	Interface	Interface	Surface	Surface	Interface	Interface
gpJ_K22Y	1	0.924234663927524	NA	NA	0.0089614370070339	0.026533494034453264	0.037927728844615954	-0.05383795426597715	-6.005576773263258	0	Detrimental	Detrimental	Neutral	Tolerated	Fitness-decreasing	Fitness-decreasing	MSKGKKRSGARPGRPQPLRGTYGKRKGARLWYVGGQQF*	J	Structural	21	K	Y	Missense	1	1	single_orf	hydrophilic	polar	positive	NA	Positively_charged	hydrophobic	polar	noncharge	aromatic	Aromatic	hydrophilic_to_hydrophobic	polar_to_polar	positive_to_noncharge	Positively_charged_to_Aromatic	Positively_charged_to_Aromatic;positive_to_noncharge;polar_to_polar;hydrophilic_to_hydrophobic	TRUE	FALSE	FALSE	FALSE	coil	3	2	coil2	F	PPI	Pentamer	Surface	Bind-F	Single-interaction	PPI	1	Interacting	Interacting	Lys	Lysine	Tyr	Tyrosine	J_K21Y	J_K21	Interface	Interface	Interface	Surface	Surface	Interface	Interface
gpJ_K22G	1	1.018136779493955	NA	NA	0.00854424487116759	0.04249874207745252	0.05788024696243364	0.04006416130045398	4.687168677752187	0	Neutral	Neutral	Neutral	Tolerated	Neutral	Neutral	MSKGKKRSGARPGRPQPLRGTGGKRKGARLWYVGGQQF*	J	Structural	21	K	G	Missense	1	1	single_orf	hydrophilic	polar	positive	NA	Positively_charged	hydrophobic	nonpolar	noncharge	aliphatic	Nonpolar_hydrophobic	hydrophilic_to_hydrophobic	polar_to_nonpolar	positive_to_noncharge	Positively_charged_to_Nonpolar_hydrophobic	Positively_charged_to_Nonpolar_hydrophobic;positive_to_noncharge;polar_to_nonpolar;hydrophilic_to_hydrophobic	NA	TRUE	FALSE	FALSE	coil	3	2	coil2	F	PPI	Pentamer	Surface	Bind-F	Single-interaction	PPI	1	Interacting	Interacting	Lys	Lysine	Gly	Glycine	J_K21G	J_K21	Interface	Interface	Interface	Surface	Surface	Interface	Interface
gpJ_K22M	1	0.9467264425596547	NA	NA	0.008738171786051178	0.06957605204798312	0.09015108590529516	-0.03134617563384645	-3.585912889245367	0	Neutral	Neutral	Neutral	Tolerated	Neutral	Neutral	MSKGKKRSGARPGRPQPLRGTMGKRKGARLWYVGGQQF*	J	Structural	21	K	M	Missense	1	1	single_orf	hydrophilic	polar	positive	NA	Positively_charged	hydrophobic	nonpolar	noncharge	aliphatic	Nonpolar_hydrophobic	hydrophilic_to_hydrophobic	polar_to_nonpolar	positive_to_noncharge	Positively_charged_to_Nonpolar_hydrophobic	Positively_charged_to_Nonpolar_hydrophobic;positive_to_noncharge;polar_to_nonpolar;hydrophilic_to_hydrophobic	NA	FALSE	FALSE	FALSE	coil	3	2	coil2	F	PPI	Pentamer	Surface	Bind-F	Single-interaction	PPI	1	Interacting	Interacting	Lys	Lysine	Met	Methionine	J_K21M	J_K21	Interface	Interface	Interface	Surface	Surface	Interface	Interface
gpJ_K22W	1	0.8085355277435642	NA	NA	0.009639650195177788	0.003201591186883679	0.006040046771382824	-0.16953709044993692	-17.582008149643276	0.15	Detrimental	Detrimental	Detrimental	Deleterious	Fitness-decreasing	Fitness-decreasing	MSKGKKRSGARPGRPQPLRGTWGKRKGARLWYVGGQQF*	J	Structural	21	K	W	Missense	1	1	single_orf	hydrophilic	polar	positive	NA	Positively_charged	hydrophobic	nonpolar	noncharge	aromatic	Aromatic	hydrophilic_to_hydrophobic	polar_to_nonpolar	positive_to_noncharge	Positively_charged_to_Aromatic	Positively_charged_to_Aromatic;positive_to_noncharge;polar_to_nonpolar;hydrophilic_to_hydrophobic	TRUE	FALSE	FALSE	FALSE	coil	3	2	coil2	F	PPI	Pentamer	Surface	Bind-F	Single-interaction	PPI	1	Interacting	Interacting	Lys	Lysine	Trp	Tryptophan	J_K21W	J_K21	Interface	Interface	Interface	Surface	Surface	Interface	Interface
gpJ_K22A	1	0.9700057964172007	NA	NA	0.00860260025389741	0.44739568707863775	0.48281221372530675	-0.008066821776300359	-0.9373531749978599	0	Neutral	Neutral	Neutral	Tolerated	Neutral	Neutral	MSKGKKRSGARPGRPQPLRGTAGKRKGARLWYVGGQQF*	J	Structural	21	K	A	Missense	1	1	single_orf	hydrophilic	polar	positive	NA	Positively_charged	hydrophobic	nonpolar	noncharge	aliphatic	Nonpolar_hydrophobic	hydrophilic_to_hydrophobic	polar_to_nonpolar	positive_to_noncharge	Positively_charged_to_Nonpolar_hydrophobic	Positively_charged_to_Nonpolar_hydrophobic;positive_to_noncharge;polar_to_nonpolar;hydrophilic_to_hydrophobic	NA	FALSE	FALSE	FALSE	coil	3	2	coil2	F	PPI	Pentamer	Surface	Bind-F	Single-interaction	PPI	1	Interacting	Interacting	Lys	Lysine	Ala	Alanine	J_K21A	J_K21	Interface	Interface	Interface	Surface	Surface	Interface	Interface
gpJ_K22syn	1	0.9924688730029292	NA	NA	0.008607834353795024	0.23633243597696674	0.27046665885707116	0.014396254809428077	1.671807869522975	0	Neutral	Neutral	Neutral	Tolerated	Neutral	Neutral	MSKGKKRSGARPGRPQPLRGTKGKRKGARLWYVGGQQF*	J	Structural	21	K	syn	Synonymous	0	0	Synonymous	hydrophilic	polar	positive	NA	Positively_charged	NA	NA	NA	NA	NA	hydrophilic_to_NA	polar_to_NA	positive_to_NA	Positively_charged_to_NA	Positively_charged_to_NA;positive_to_NA;polar_to_NA;hydrophilic_to_NA	NA	FALSE	FALSE	FALSE	coil	1	1	coil1	F	PPI	Pentamer	Surface	Bind-F	Single-interaction	PPI	1	Interacting	Interacting	Lys	Lysine	NA	NA	J_K21syn	J_K21	Interface	Interface	Interface	Surface	Surface	Interface	Interface
gpJ_K22*	1	0.06379847610832749	NA	NA	0.0157185849286174	2.9457626152629146e-4	0.002904691373279841	-0.9142741420851737	-58.15836896526554	0.5	Detrimental	Lethal	Lethal	Deleterious	Fitness-decreasing	Lethal	MSKGKKRSGARPGRPQPLRGT*GKRKGARLWYVGGQQF*	J	Structural	21	K	*	Nonsense	1	1	single_orf	hydrophilic	polar	positive	NA	Positively_charged	stop	stop	stop	NA	Stop	hydrophilic_to_stop	polar_to_stop	positive_to_stop	Positively_charged_to_Stop	Positively_charged_to_Stop;positive_to_stop;polar_to_stop;hydrophilic_to_stop	NA	FALSE	FALSE	FALSE	coil	3	2	coil2	F	PPI	Pentamer	Surface	Bind-F	Single-interaction	PPI	1	Interacting	Interacting	Lys	Lysine	Stop	Stop	J_K21*	J_K21	Interface	Interface	Interface	Surface	Surface	Interface	Interface
gpJ_K22R	1	0.9624030723319862	NA	NA	0.009297698238511834	0.23391063454652494	0.26797539816101873	-0.015669545861514922	-1.6847516153528233	0	Neutral	Neutral	Neutral	Tolerated	Neutral	Neutral	MSKGKKRSGARPGRPQPLRGTRGKRKGARLWYVGGQQF*	J	Structural	21	K	R	Missense	1	1	single_orf	hydrophilic	polar	positive	NA	Positively_charged	hydrophilic	polar	positive	NA	Positively_charged	hydrophilic_to_hydrophilic	polar_to_polar	positive_to_positive	Positively_charged_to_Positively_charged	Positively_charged_to_Positively_charged;positive_to_positive;polar_to_polar;hydrophilic_to_hydrophilic	NA	FALSE	FALSE	FALSE	coil	3	2	coil2	F	PPI	Pentamer	Surface	Bind-F	Single-interaction	PPI	1	Interacting	Interacting	Lys	Lysine	Arg	Arginine	J_K21R	J_K21	Interface	Interface	Interface	Surface	Surface	Interface	Interface
gpJ_K22C	1	0.9627814178559587	NA	NA	0.008742361351340473	0.22230869310630696	0.2558958164274999	-0.015291200337542388	-1.7484319468336098	0	Neutral	Neutral	Neutral	Tolerated	Neutral	Neutral	MSKGKKRSGARPGRPQPLRGTCGKRKGARLWYVGGQQF*	J	Structural	21	K	C	Missense	1	1	single_orf	hydrophilic	polar	positive	NA	Positively_charged	hydrophilic	polar	noncharge	NA	Polar_uncharged	hydrophilic_to_hydrophilic	polar_to_polar	positive_to_noncharge	Positively_charged_to_Polar_uncharged	Positively_charged_to_Polar_uncharged;positive_to_noncharge;polar_to_polar;hydrophilic_to_hydrophilic	NA	FALSE	FALSE	TRUE	coil	3	2	coil2	F	PPI	Pentamer	Surface	Bind-F	Single-interaction	PPI	1	Interacting	Interacting	Lys	Lysine	Cys	Cysteine	J_K21C	J_K21	Interface	Interface	Interface	Surface	Surface	Interface	Interface
gpJ_K22P	1	0.9393225293410077	NA	NA	0.008311826523021254	0.042955759350275624	0.05842828088063713	-0.038750088852493425	-4.6600943361842235	0	Neutral	Neutral	Neutral	Tolerated	Neutral	Neutral	MSKGKKRSGARPGRPQPLRGTPGKRKGARLWYVGGQQF*	J	Structural	21	K	P	Missense	1	1	single_orf	hydrophilic	polar	positive	NA	Positively_charged	hydrophobic	nonpolar	noncharge	aliphatic	Nonpolar_hydrophobic	hydrophilic_to_hydrophobic	polar_to_nonpolar	positive_to_noncharge	Positively_charged_to_Nonpolar_hydrophobic	Positively_charged_to_Nonpolar_hydrophobic;positive_to_noncharge;polar_to_nonpolar;hydrophilic_to_hydrophobic	NA	FALSE	TRUE	FALSE	coil	3	2	coil2	F	PPI	Pentamer	Surface	Bind-F	Single-interaction	PPI	1	Interacting	Interacting	Lys	Lysine	Pro	Proline	J_K21P	J_K21	Interface	Interface	Interface	Surface	Surface	Interface	Interface
gpJ_K22D	1	0.8268425157484766	NA	NA	0.008977726654402376	0.003486328568469421	0.006469215218065766	-0.15123010244502455	-16.83899873962389	0.15	Detrimental	Detrimental	Detrimental	Deleterious	Fitness-decreasing	Fitness-decreasing	MSKGKKRSGARPGRPQPLRGTDGKRKGARLWYVGGQQF*	J	Structural	21	K	D	Missense	1	1	single_orf	hydrophilic	polar	positive	NA	Positively_charged	hydrophilic	polar	negative	NA	Negatively_charged	hydrophilic_to_hydrophilic	polar_to_polar	positive_to_negative	Positively_charged_to_Negatively_charged	Positively_charged_to_Negatively_charged;positive_to_negative;polar_to_polar;hydrophilic_to_hydrophilic	NA	FALSE	FALSE	FALSE	coil	3	2	coil2	F	PPI	Pentamer	Surface	Bind-F	Single-interaction	PPI	1	Interacting	Interacting	Lys	Lysine	Asp	Aspartic Acid	J_K21D	J_K21	Interface	Interface	Interface	Surface	Surface	Interface	Interface
gpJ_K22Q	1	1.0264578810090625	NA	NA	0.008968744173608883	0.032604180413628336	0.04559792057847159	0.048385262815561436	5.3929395553607815	0	Beneficial	Beneficial	Neutral	Tolerated	Fitness-increasing	Fitness-increasing	MSKGKKRSGARPGRPQPLRGTQGKRKGARLWYVGGQQF*	J	Structural	21	K	Q	Missense	1	1	single_orf	hydrophilic	polar	positive	NA	Positively_charged	hydrophilic	polar	noncharge	NA	Polar_uncharged	hydrophilic_to_hydrophilic	polar_to_polar	positive_to_noncharge	Positively_charged_to_Polar_uncharged	Positively_charged_to_Polar_uncharged;positive_to_noncharge;polar_to_polar;hydrophilic_to_hydrophilic	NA	FALSE	FALSE	FALSE	coil	3	2	coil2	F	PPI	Pentamer	Surface	Bind-F	Single-interaction	PPI	1	Interacting	Interacting	Lys	Lysine	Gln	Glutamine	J_K21Q	J_K21	Interface	Interface	Interface	Surface	Surface	Interface	Interface
gpJ_K22F	1	0.9623366248546007	NA	NA	0.00901169596048944	0.22282684057413604	0.25646158328854013	-0.01573599333890041	-1.7455536397429345	0	Neutral	Neutral	Neutral	Tolerated	Neutral	Neutral	MSKGKKRSGARPGRPQPLRGTFGKRKGARLWYVGGQQF*	J	Structural	21	K	F	Missense	1	1	single_orf	hydrophilic	polar	positive	NA	Positively_charged	hydrophobic	nonpolar	noncharge	aromatic	Aromatic	hydrophilic_to_hydrophobic	polar_to_nonpolar	positive_to_noncharge	Positively_charged_to_Aromatic	Positively_charged_to_Aromatic;positive_to_noncharge;polar_to_nonpolar;hydrophilic_to_hydrophobic	TRUE	FALSE	FALSE	FALSE	coil	3	2	coil2	F	PPI	Pentamer	Surface	Bind-F	Single-interaction	PPI	1	Interacting	Interacting	Lys	Lysine	Phe	Phenylalanine	J_K21F	J_K21	Interface	Interface	Interface	Surface	Surface	Interface	Interface
gpJ_K22N	1	1.0000912568585245	NA	NA	0.006000510284743212	0.066673165568825965	0.08683386087178048	0.022018638665023404	3.666520489863243	0	Neutral	Neutral	Neutral	Tolerated	Neutral	Neutral	MSKGKKRSGARPGRPQPLRGTNGKRKGARLWYVGGQQF*	J	Structural	21	K	N	Missense	1	1	single_orf	hydrophilic	polar	positive	NA	Positively_charged	hydrophilic	polar	noncharge	NA	Polar_uncharged	hydrophilic_to_hydrophilic	polar_to_polar	positive_to_noncharge	Positively_charged_to_Polar_uncharged	Positively_charged_to_Polar_uncharged;positive_to_noncharge;polar_to_polar;hydrophilic_to_hydrophilic	NA	FALSE	FALSE	FALSE	coil	3	2	coil2	F	PPI	Pentamer	Surface	Bind-F	Single-interaction	PPI	1	Interacting	Interacting	Lys	Lysine	Asn	Asparagine	J_K21N	J_K21	Interface	Interface	Interface	Surface	Surface	Interface	Interface
gpJ_K22H	1	0.9889727473922738	NA	NA	0.008481052446144331	0.32741882487497476	0.3635419129975269	0.010900129198772701	1.2847172096554775	0	Neutral	Neutral	Neutral	Tolerated	Neutral	Neutral	MSKGKKRSGARPGRPQPLRGTHGKRKGARLWYVGGQQF*	J	Structural	21	K	H	Missense	1	1	single_orf	hydrophilic	polar	positive	NA	Positively_charged	hydrophilic	polar	positive	NA	Positively_charged	hydrophilic_to_hydrophilic	polar_to_polar	positive_to_positive	Positively_charged_to_Positively_charged	Positively_charged_to_Positively_charged;positive_to_positive;polar_to_polar;hydrophilic_to_hydrophilic	NA	FALSE	FALSE	FALSE	coil	3	2	coil2	F	PPI	Pentamer	Surface	Bind-F	Single-interaction	PPI	1	Interacting	Interacting	Lys	Lysine	His	Histidine	J_K21H	J_K21	Interface	Interface	Interface	Surface	Surface	Interface	Interface
gpJ_K22E	1	0.8349182526783162	NA	NA	0.009156108063080835	0.004045186468851547	0.007315041732019913	-0.1431543655151849	-15.629464017019297	0.1	Detrimental	Detrimental	Neutral	Tolerated	Fitness-decreasing	Fitness-decreasing	MSKGKKRSGARPGRPQPLRGTEGKRKGARLWYVGGQQF*	J	Structural	21	K	E	Missense	1	1	single_orf	hydrophilic	polar	positive	NA	Positively_charged	hydrophilic	polar	negative	NA	Negatively_charged	hydrophilic_to_hydrophilic	polar_to_polar	positive_to_negative	Positively_charged_to_Negatively_charged	Positively_charged_to_Negatively_charged;positive_to_negative;polar_to_polar;hydrophilic_to_hydrophilic	NA	FALSE	FALSE	FALSE	coil	3	2	coil2	F	PPI	Pentamer	Surface	Bind-F	Single-interaction	PPI	1	Interacting	Interacting	Lys	Lysine	Glu	Glutamic Acid	J_K21E	J_K21	Interface	Interface	Interface	Surface	Surface	Interface	Interface
gpJ_K22L	1	0.9741557071952174	NA	NA	0.008640972823194818	0.6948146750667026	0.7209712448902821	-0.003916910998283729	-0.45311986335400106	0	Neutral	Neutral	Neutral	Tolerated	Neutral	Neutral	MSKGKKRSGARPGRPQPLRGTLGKRKGARLWYVGGQQF*	J	Structural	21	K	L	Missense	1	1	single_orf	hydrophilic	polar	positive	NA	Positively_charged	hydrophobic	nonpolar	noncharge	aliphatic	Nonpolar_hydrophobic	hydrophilic_to_hydrophobic	polar_to_nonpolar	positive_to_noncharge	Positively_charged_to_Nonpolar_hydrophobic	Positively_charged_to_Nonpolar_hydrophobic;positive_to_noncharge;polar_to_nonpolar;hydrophilic_to_hydrophobic	NA	FALSE	FALSE	FALSE	coil	3	2	coil2	F	PPI	Pentamer	Surface	Bind-F	Single-interaction	PPI	1	Interacting	Interacting	Lys	Lysine	Leu	Leucine	J_K21L	J_K21	Interface	Interface	Interface	Surface	Surface	Interface	Interface
gpJ_K22S	1	1.0351208768662106	NA	NA	0.009132102241393516	0.02461315118177909	0.03547772556628592	0.05704825867270946	6.2448388891061075	0	Beneficial	Beneficial	Neutral	Tolerated	Fitness-increasing	Fitness-increasing	MSKGKKRSGARPGRPQPLRGTSGKRKGARLWYVGGQQF*	J	Structural	21	K	S	Missense	1	1	single_orf	hydrophilic	polar	positive	NA	Positively_charged	hydrophilic	polar	noncharge	NA	Polar_uncharged	hydrophilic_to_hydrophilic	polar_to_polar	positive_to_noncharge	Positively_charged_to_Polar_uncharged	Positively_charged_to_Polar_uncharged;positive_to_noncharge;polar_to_polar;hydrophilic_to_hydrophilic	NA	FALSE	FALSE	FALSE	coil	3	2	coil2	F	PPI	Pentamer	Surface	Bind-F	Single-interaction	PPI	1	Interacting	Interacting	Lys	Lysine	Ser	Serine	J_K21S	J_K21	Interface	Interface	Interface	Surface	Surface	Interface	Interface
gpJ_G23I	1	0.3811867696000602	NA	NA	0.011822848070946431	3.9015631082817137e-4	0.002904691373279841	-0.596885848593441	-50.47536128517542	0.5	Detrimental	Lethal	Lethal	Deleterious	Fitness-decreasing	Lethal	MSKGKKRSGARPGRPQPLRGTKIKRKGARLWYVGGQQF*	J	Structural	22	G	I	Missense	1	1	single_orf	hydrophobic	nonpolar	noncharge	aliphatic	Nonpolar_hydrophobic	hydrophobic	nonpolar	noncharge	aliphatic	Nonpolar_hydrophobic	hydrophobic_to_hydrophobic	nonpolar_to_nonpolar	noncharge_to_noncharge	Nonpolar_hydrophobic_to_Nonpolar_hydrophobic	Nonpolar_hydrophobic_to_Nonpolar_hydrophobic;noncharge_to_noncharge;nonpolar_to_nonpolar;hydrophobic_to_hydrophobic	FALSE	TRUE	FALSE	FALSE	coil	3	2	coil2				Surface	Surface	NA	Surface	NA	Other Surface	Other Surface	Gly	Glycine	Ile	Isoleucine	J_G22I	J_G22	Non-interface surface	Non-interface surface	Non-interface surface	Surface	Surface	Non-interface surface	Non-interface surface
gpJ_G23K	1	0.4262331682725908	NA	NA	0.012665086780572937	5.241444771888482e-4	0.002904691373279841	-0.5518394499209103	-43.56386193435447	0.5	Detrimental	Lethal	Lethal	Deleterious	Fitness-decreasing	Lethal	MSKGKKRSGARPGRPQPLRGTKKKRKGARLWYVGGQQF*	J	Structural	22	G	K	Missense	1	1	single_orf	hydrophobic	nonpolar	noncharge	aliphatic	Nonpolar_hydrophobic	hydrophilic	polar	positive	NA	Positively_charged	hydrophobic_to_hydrophilic	nonpolar_to_polar	noncharge_to_positive	Nonpolar_hydrophobic_to_Positively_charged	Nonpolar_hydrophobic_to_Positively_charged;noncharge_to_positive;nonpolar_to_polar;hydrophobic_to_hydrophilic	NA	TRUE	FALSE	FALSE	coil	3	2	coil2				Surface	Surface	NA	Surface	NA	Other Surface	Other Surface	Gly	Glycine	Lys	Lysine	J_G22K	J_G22	Non-interface surface	Non-interface surface	Non-interface surface	Surface	Surface	Non-interface surface	Non-interface surface
gpJ_G23L	1	0.6388386736445186	NA	NA	0.010297809282550826	9.150344570336699e-4	0.002913812163853994	-0.3392339445489825	-32.933370574710054	0.15	Detrimental	Detrimental	Detrimental	Deleterious	Fitness-decreasing	Fitness-decreasing	MSKGKKRSGARPGRPQPLRGTKLKRKGARLWYVGGQQF*	J	Structural	22	G	L	Missense	1	1	single_orf	hydrophobic	nonpolar	noncharge	aliphatic	Nonpolar_hydrophobic	hydrophobic	nonpolar	noncharge	aliphatic	Nonpolar_hydrophobic	hydrophobic_to_hydrophobic	nonpolar_to_nonpolar	noncharge_to_noncharge	Nonpolar_hydrophobic_to_Nonpolar_hydrophobic	Nonpolar_hydrophobic_to_Nonpolar_hydrophobic;noncharge_to_noncharge;nonpolar_to_nonpolar;hydrophobic_to_hydrophobic	FALSE	TRUE	FALSE	FALSE	coil	3	2	coil2				Surface	Surface	NA	Surface	NA	Other Surface	Other Surface	Gly	Glycine	Leu	Leucine	J_G22L	J_G22	Non-interface surface	Non-interface surface	Non-interface surface	Surface	Surface	Non-interface surface	Non-interface surface
gpJ_G23M	1	0.6955760060511236	NA	NA	0.010467101986142332	0.0013631381213379257	0.0032975887118353074	-0.28249661214237753	-26.981886135205556	0.15	Detrimental	Detrimental	Detrimental	Deleterious	Fitness-decreasing	Fitness-decreasing	MSKGKKRSGARPGRPQPLRGTKMKRKGARLWYVGGQQF*	J	Structural	22	G	M	Missense	1	1	single_orf	hydrophobic	nonpolar	noncharge	aliphatic	Nonpolar_hydrophobic	hydrophobic	nonpolar	noncharge	aliphatic	Nonpolar_hydrophobic	hydrophobic_to_hydrophobic	nonpolar_to_nonpolar	noncharge_to_noncharge	Nonpolar_hydrophobic_to_Nonpolar_hydrophobic	Nonpolar_hydrophobic_to_Nonpolar_hydrophobic;noncharge_to_noncharge;nonpolar_to_nonpolar;hydrophobic_to_hydrophobic	FALSE	TRUE	FALSE	FALSE	coil	3	2	coil2				Surface	Surface	NA	Surface	NA	Other Surface	Other Surface	Gly	Glycine	Met	Methionine	J_G22M	J_G22	Non-interface surface	Non-interface surface	Non-interface surface	Surface	Surface	Non-interface surface	Non-interface surface
gpJ_G23N	1	0.7853289865349251	NA	NA	0.009841407593881864	0.0025840967714807483	0.005097036641206249	-0.192743631658576	-19.579126858337816	0.15	Detrimental	Detrimental	Detrimental	Deleterious	Fitness-decreasing	Fitness-decreasing	MSKGKKRSGARPGRPQPLRGTKNKRKGARLWYVGGQQF*	J	Structural	22	G	N	Missense	1	1	single_orf	hydrophobic	nonpolar	noncharge	aliphatic	Nonpolar_hydrophobic	hydrophilic	polar	noncharge	NA	Polar_uncharged	hydrophobic_to_hydrophilic	nonpolar_to_polar	noncharge_to_noncharge	Nonpolar_hydrophobic_to_Polar_uncharged	Nonpolar_hydrophobic_to_Polar_uncharged;noncharge_to_noncharge;nonpolar_to_polar;hydrophobic_to_hydrophilic	NA	TRUE	FALSE	FALSE	coil	3	2	coil2				Surface	Surface	NA	Surface	NA	Other Surface	Other Surface	Gly	Glycine	Asn	Asparagine	J_G22N	J_G22	Non-interface surface	Non-interface surface	Non-interface surface	Surface	Surface	Non-interface surface	Non-interface surface
gpJ_G23syn	1	0.9974075707101895	NA	NA	0.004916373959788087	0.058664452116770516	0.07738756007379735	0.019334952516688375	3.9280748849694422	0	Neutral	Neutral	Neutral	Tolerated	Neutral	Neutral	MSKGKKRSGARPGRPQPLRGTKGKRKGARLWYVGGQQF*	J	Structural	22	G	syn	Synonymous	0	0	Synonymous	hydrophobic	nonpolar	noncharge	aliphatic	Nonpolar_hydrophobic	NA	NA	NA	NA	NA	hydrophobic_to_NA	nonpolar_to_NA	noncharge_to_NA	Nonpolar_hydrophobic_to_NA	Nonpolar_hydrophobic_to_NA;noncharge_to_NA;nonpolar_to_NA;hydrophobic_to_NA	NA	TRUE	FALSE	FALSE	coil	1	1	coil1				Surface	Surface	NA	Surface	NA	Other Surface	Other Surface	Gly	Glycine	NA	NA	J_G22syn	J_G22	Non-interface surface	Non-interface surface	Non-interface surface	Surface	Surface	Non-interface surface	Non-interface surface
gpJ_G23*	1	-0.004953013420649785	NA	NA	0.017024276632132154	2.990339043247303e-4	0.002904691373279841	-0.9830256316141509	-57.73682396966566	0.5	Detrimental	Lethal	Lethal	Deleterious	Fitness-decreasing	Lethal	MSKGKKRSGARPGRPQPLRGTK*KRKGARLWYVGGQQF*	J	Structural	22	G	*	Nonsense	1	1	single_orf	hydrophobic	nonpolar	noncharge	aliphatic	Nonpolar_hydrophobic	stop	stop	stop	NA	Stop	hydrophobic_to_stop	nonpolar_to_stop	noncharge_to_stop	Nonpolar_hydrophobic_to_Stop	Nonpolar_hydrophobic_to_Stop;noncharge_to_stop;nonpolar_to_stop;hydrophobic_to_stop	NA	TRUE	FALSE	FALSE	coil	3	2	coil2				Surface	Surface	NA	Surface	NA	Other Surface	Other Surface	Gly	Glycine	Stop	Stop	J_G22*	J_G22	Non-interface surface	Non-interface surface	Non-interface surface	Surface	Surface	Non-interface surface	Non-interface surface
gpJ_G23A	1	0.6424033317720057	NA	NA	0.010125932834240884	9.034634757507654e-4	0.0029116788483657344	-0.3356692864214954	-33.14013229738557	0.15	Detrimental	Detrimental	Detrimental	Deleterious	Fitness-decreasing	Fitness-decreasing	MSKGKKRSGARPGRPQPLRGTKAKRKGARLWYVGGQQF*	J	Structural	22	G	A	Missense	1	1	single_orf	hydrophobic	nonpolar	noncharge	aliphatic	Nonpolar_hydrophobic	hydrophobic	nonpolar	noncharge	aliphatic	Nonpolar_hydrophobic	hydrophobic_to_hydrophobic	nonpolar_to_nonpolar	noncharge_to_noncharge	Nonpolar_hydrophobic_to_Nonpolar_hydrophobic	Nonpolar_hydrophobic_to_Nonpolar_hydrophobic;noncharge_to_noncharge;nonpolar_to_nonpolar;hydrophobic_to_hydrophobic	FALSE	TRUE	FALSE	FALSE	coil	3	2	coil2				Surface	Surface	NA	Surface	NA	Other Surface	Other Surface	Gly	Glycine	Ala	Alanine	J_G22A	J_G22	Non-interface surface	Non-interface surface	Non-interface surface	Surface	Surface	Non-interface surface	Non-interface surface
gpJ_G23C	1	0.7118063621216306	NA	NA	0.0093525278986252465	0.00122353066142189	0.0031523776651610604	-0.2662662560718705	-28.460579151435695	0.15	Detrimental	Detrimental	Detrimental	Deleterious	Fitness-decreasing	Fitness-decreasing	MSKGKKRSGARPGRPQPLRGTKCKRKGARLWYVGGQQF*	J	Structural	22	G	C	Missense	1	1	single_orf	hydrophobic	nonpolar	noncharge	aliphatic	Nonpolar_hydrophobic	hydrophilic	polar	noncharge	NA	Polar_uncharged	hydrophobic_to_hydrophilic	nonpolar_to_polar	noncharge_to_noncharge	Nonpolar_hydrophobic_to_Polar_uncharged	Nonpolar_hydrophobic_to_Polar_uncharged;noncharge_to_noncharge;nonpolar_to_polar;hydrophobic_to_hydrophilic	NA	TRUE	FALSE	TRUE	coil	3	2	coil2				Surface	Surface	NA	Surface	NA	Other Surface	Other Surface	Gly	Glycine	Cys	Cysteine	J_G22C	J_G22	Non-interface surface	Non-interface surface	Non-interface surface	Surface	Surface	Non-interface surface	Non-interface surface
gpJ_G23D	1	0.5819983526489441	NA	NA	0.01002989991155072	6.365836641917255e-4	0.002904691373279841	-0.39607426554455705	-39.47801868039252	0.15	Detrimental	Detrimental	Detrimental	Deleterious	Fitness-decreasing	Fitness-decreasing	MSKGKKRSGARPGRPQPLRGTKDKRKGARLWYVGGQQF*	J	Structural	22	G	D	Missense	1	1	single_orf	hydrophobic	nonpolar	noncharge	aliphatic	Nonpolar_hydrophobic	hydrophilic	polar	negative	NA	Negatively_charged	hydrophobic_to_hydrophilic	nonpolar_to_polar	noncharge_to_negative	Nonpolar_hydrophobic_to_Negatively_charged	Nonpolar_hydrophobic_to_Negatively_charged;noncharge_to_negative;nonpolar_to_polar;hydrophobic_to_hydrophilic	NA	TRUE	FALSE	FALSE	coil	3	2	coil2				Surface	Surface	NA	Surface	NA	Other Surface	Other Surface	Gly	Glycine	Asp	Aspartic Acid	J_G22D	J_G22	Non-interface surface	Non-interface surface	Non-interface surface	Surface	Surface	Non-interface surface	Non-interface surface
gpJ_G23E	1	0.6618264116461545	NA	NA	0.010561335847886376	0.0011076787978026026	0.0030331497072288317	-0.3162462065473466	-29.93601734738307	0.15	Detrimental	Detrimental	Detrimental	Deleterious	Fitness-decreasing	Fitness-decreasing	MSKGKKRSGARPGRPQPLRGTKEKRKGARLWYVGGQQF*	J	Structural	22	G	E	Missense	1	1	single_orf	hydrophobic	nonpolar	noncharge	aliphatic	Nonpolar_hydrophobic	hydrophilic	polar	negative	NA	Negatively_charged	hydrophobic_to_hydrophilic	nonpolar_to_polar	noncharge_to_negative	Nonpolar_hydrophobic_to_Negatively_charged	Nonpolar_hydrophobic_to_Negatively_charged;noncharge_to_negative;nonpolar_to_polar;hydrophobic_to_hydrophilic	NA	TRUE	FALSE	FALSE	coil	3	2	coil2				Surface	Surface	NA	Surface	NA	Other Surface	Other Surface	Gly	Glycine	Glu	Glutamic Acid	J_G22E	J_G22	Non-interface surface	Non-interface surface	Non-interface surface	Surface	Surface	Non-interface surface	Non-interface surface
gpJ_G23F	1	0.4702244242037885	NA	NA	0.011977816821079483	5.532678112682987e-4	0.002904691373279841	-0.5078481939897126	-42.390526858175036	0.5	Detrimental	Lethal	Lethal	Deleterious	Fitness-decreasing	Lethal	MSKGKKRSGARPGRPQPLRGTKFKRKGARLWYVGGQQF*	J	Structural	22	G	F	Missense	1	1	single_orf	hydrophobic	nonpolar	noncharge	aliphatic	Nonpolar_hydrophobic	hydrophobic	nonpolar	noncharge	aromatic	Aromatic	hydrophobic_to_hydrophobic	nonpolar_to_nonpolar	noncharge_to_noncharge	Nonpolar_hydrophobic_to_Aromatic	Nonpolar_hydrophobic_to_Aromatic;noncharge_to_noncharge;nonpolar_to_nonpolar;hydrophobic_to_hydrophobic	TRUE	TRUE	FALSE	FALSE	coil	3	2	coil2				Surface	Surface	NA	Surface	NA	Other Surface	Other Surface	Gly	Glycine	Phe	Phenylalanine	J_G22F	J_G22	Non-interface surface	Non-interface surface	Non-interface surface	Surface	Surface	Non-interface surface	Non-interface surface
gpJ_G23H	1	0.4168891487436129	NA	NA	0.011304310536580498	4.0332623795924505e-4	0.002904691373279841	-0.5611834694498883	-49.632097951160965	0.5	Detrimental	Lethal	Lethal	Deleterious	Fitness-decreasing	Lethal	MSKGKKRSGARPGRPQPLRGTKHKRKGARLWYVGGQQF*	J	Structural	22	G	H	Missense	1	1	single_orf	hydrophobic	nonpolar	noncharge	aliphatic	Nonpolar_hydrophobic	hydrophilic	polar	positive	NA	Positively_charged	hydrophobic_to_hydrophilic	nonpolar_to_polar	noncharge_to_positive	Nonpolar_hydrophobic_to_Positively_charged	Nonpolar_hydrophobic_to_Positively_charged;noncharge_to_positive;nonpolar_to_polar;hydrophobic_to_hydrophilic	NA	TRUE	FALSE	FALSE	coil	3	2	coil2				Surface	Surface	NA	Surface	NA	Other Surface	Other Surface	Gly	Glycine	His	Histidine	J_G22H	J_G22	Non-interface surface	Non-interface surface	Non-interface surface	Surface	Surface	Non-interface surface	Non-interface surface
gpJ_G23Y	1	0.3470110468706338	NA	NA	0.012160927533289196	3.693862940439274e-4	0.002904691373279841	-0.6310615713228673	-51.88241886520796	0.5	Detrimental	Lethal	Lethal	Deleterious	Fitness-decreasing	Lethal	MSKGKKRSGARPGRPQPLRGTKYKRKGARLWYVGGQQF*	J	Structural	22	G	Y	Missense	1	1	single_orf	hydrophobic	nonpolar	noncharge	aliphatic	Nonpolar_hydrophobic	hydrophobic	polar	noncharge	aromatic	Aromatic	hydrophobic_to_hydrophobic	nonpolar_to_polar	noncharge_to_noncharge	Nonpolar_hydrophobic_to_Aromatic	Nonpolar_hydrophobic_to_Aromatic;noncharge_to_noncharge;nonpolar_to_polar;hydrophobic_to_hydrophobic	TRUE	TRUE	FALSE	FALSE	coil	3	2	coil2				Surface	Surface	NA	Surface	NA	Other Surface	Other Surface	Gly	Glycine	Tyr	Tyrosine	J_G22Y	J_G22	Non-interface surface	Non-interface surface	Non-interface surface	Surface	Surface	Non-interface surface	Non-interface surface
gpJ_G23S	1	0.6914086212144475	NA	NA	0.009767784327256921	0.001152083634519574	0.003077849807483306	-0.28666399697905365	-29.33902200804582	0.15	Detrimental	Detrimental	Detrimental	Deleterious	Fitness-decreasing	Fitness-decreasing	MSKGKKRSGARPGRPQPLRGTKSKRKGARLWYVGGQQF*	J	Structural	22	G	S	Missense	1	1	single_orf	hydrophobic	nonpolar	noncharge	aliphatic	Nonpolar_hydrophobic	hydrophilic	polar	noncharge	NA	Polar_uncharged	hydrophobic_to_hydrophilic	nonpolar_to_polar	noncharge_to_noncharge	Nonpolar_hydrophobic_to_Polar_uncharged	Nonpolar_hydrophobic_to_Polar_uncharged;noncharge_to_noncharge;nonpolar_to_polar;hydrophobic_to_hydrophilic	NA	TRUE	FALSE	FALSE	coil	3	2	coil2				Surface	Surface	NA	Surface	NA	Other Surface	Other Surface	Gly	Glycine	Ser	Serine	J_G22S	J_G22	Non-interface surface	Non-interface surface	Non-interface surface	Surface	Surface	Non-interface surface	Non-interface surface
gpJ_G23P	1	0.4808552733029872	NA	NA	0.011411084465948768	5.236063415723358e-4	0.002904691373279841	-0.4972173448905139	-43.56352568548613	0.15	Detrimental	Detrimental	Detrimental	Deleterious	Fitness-decreasing	Fitness-decreasing	MSKGKKRSGARPGRPQPLRGTKPKRKGARLWYVGGQQF*	J	Structural	22	G	P	Missense	1	1	single_orf	hydrophobic	nonpolar	noncharge	aliphatic	Nonpolar_hydrophobic	hydrophobic	nonpolar	noncharge	aliphatic	Nonpolar_hydrophobic	hydrophobic_to_hydrophobic	nonpolar_to_nonpolar	noncharge_to_noncharge	Nonpolar_hydrophobic_to_Nonpolar_hydrophobic	Nonpolar_hydrophobic_to_Nonpolar_hydrophobic;noncharge_to_noncharge;nonpolar_to_nonpolar;hydrophobic_to_hydrophobic	FALSE	TRUE	TRUE	FALSE	coil	3	2	coil2				Surface	Surface	NA	Surface	NA	Other Surface	Other Surface	Gly	Glycine	Pro	Proline	J_G22P	J_G22	Non-interface surface	Non-interface surface	Non-interface surface	Surface	Surface	Non-interface surface	Non-interface surface
gpJ_G23Q	1	0.762219818300581	NA	NA	0.010035618292257461	0.002143908275721529	0.004402694912974894	-0.21585279989292006	-21.50250294570096	0.15	Detrimental	Detrimental	Detrimental	Deleterious	Fitness-decreasing	Fitness-decreasing	MSKGKKRSGARPGRPQPLRGTKQKRKGARLWYVGGQQF*	J	Structural	22	G	Q	Missense	1	1	single_orf	hydrophobic	nonpolar	noncharge	aliphatic	Nonpolar_hydrophobic	hydrophilic	polar	noncharge	NA	Polar_uncharged	hydrophobic_to_hydrophilic	nonpolar_to_polar	noncharge_to_noncharge	Nonpolar_hydrophobic_to_Polar_uncharged	Nonpolar_hydrophobic_to_Polar_uncharged;noncharge_to_noncharge;nonpolar_to_polar;hydrophobic_to_hydrophilic	NA	TRUE	FALSE	FALSE	coil	3	2	coil2				Surface	Surface	NA	Surface	NA	Other Surface	Other Surface	Gly	Glycine	Gln	Glutamine	J_G22Q	J_G22	Non-interface surface	Non-interface surface	Non-interface surface	Surface	Surface	Non-interface surface	Non-interface surface
gpJ_G23R	1	0.5131836605690484	NA	NA	0.011588558694661296	6.178332441950651e-4	0.002904691373279841	-0.4648889576244527	-40.10757496682556	0.15	Detrimental	Detrimental	Detrimental	Deleterious	Fitness-decreasing	Fitness-decreasing	MSKGKKRSGARPGRPQPLRGTKRKRKGARLWYVGGQQF*	J	Structural	22	G	R	Missense	1	1	single_orf	hydrophobic	nonpolar	noncharge	aliphatic	Nonpolar_hydrophobic	hydrophilic	polar	positive	NA	Positively_charged	hydrophobic_to_hydrophilic	nonpolar_to_polar	noncharge_to_positive	Nonpolar_hydrophobic_to_Positively_charged	Nonpolar_hydrophobic_to_Positively_charged;noncharge_to_positive;nonpolar_to_polar;hydrophobic_to_hydrophilic	NA	TRUE	FALSE	FALSE	coil	3	2	coil2				Surface	Surface	NA	Surface	NA	Other Surface	Other Surface	Gly	Glycine	Arg	Arginine	J_G22R	J_G22	Non-interface surface	Non-interface surface	Non-interface surface	Surface	Surface	Non-interface surface	Non-interface surface
gpJ_G23T	1	0.5673110634564922	NA	NA	0.010356339644229365	6.312766632601274e-4	0.002904691373279841	-0.4107615547370089	-39.6521335095788	0.15	Detrimental	Detrimental	Detrimental	Deleterious	Fitness-decreasing	Fitness-decreasing	MSKGKKRSGARPGRPQPLRGTKTKRKGARLWYVGGQQF*	J	Structural	22	G	T	Missense	1	1	single_orf	hydrophobic	nonpolar	noncharge	aliphatic	Nonpolar_hydrophobic	hydrophilic	polar	noncharge	NA	Polar_uncharged	hydrophobic_to_hydrophilic	nonpolar_to_polar	noncharge_to_noncharge	Nonpolar_hydrophobic_to_Polar_uncharged	Nonpolar_hydrophobic_to_Polar_uncharged;noncharge_to_noncharge;nonpolar_to_polar;hydrophobic_to_hydrophilic	NA	TRUE	FALSE	FALSE	coil	3	2	coil2				Surface	Surface	NA	Surface	NA	Other Surface	Other Surface	Gly	Glycine	Thr	Threonine	J_G22T	J_G22	Non-interface surface	Non-interface surface	Non-interface surface	Surface	Surface	Non-interface surface	Non-interface surface
gpJ_G23V	1	0.4938019296486105	NA	NA	0.009950380887480502	4.1899163230407765e-4	0.002904691373279841	-0.4842706885448906	-48.654363981879996	0.15	Detrimental	Detrimental	Detrimental	Deleterious	Fitness-decreasing	Fitness-decreasing	MSKGKKRSGARPGRPQPLRGTKVKRKGARLWYVGGQQF*	J	Structural	22	G	V	Missense	1	1	single_orf	hydrophobic	nonpolar	noncharge	aliphatic	Nonpolar_hydrophobic	hydrophobic	nonpolar	noncharge	aliphatic	Nonpolar_hydrophobic	hydrophobic_to_hydrophobic	nonpolar_to_nonpolar	noncharge_to_noncharge	Nonpolar_hydrophobic_to_Nonpolar_hydrophobic	Nonpolar_hydrophobic_to_Nonpolar_hydrophobic;noncharge_to_noncharge;nonpolar_to_nonpolar;hydrophobic_to_hydrophobic	FALSE	TRUE	FALSE	FALSE	coil	3	2	coil2				Surface	Surface	NA	Surface	NA	Other Surface	Other Surface	Gly	Glycine	Val	Valine	J_G22V	J_G22	Non-interface surface	Non-interface surface	Non-interface surface	Surface	Surface	Non-interface surface	Non-interface surface
gpJ_G23W	1	0.3703006599347048	NA	NA	0.013377645618748261	4.823126129009925e-4	0.002904691373279841	-0.6077719582587964	-45.42457553180931	0.5	Detrimental	Lethal	Lethal	Deleterious	Fitness-decreasing	Lethal	MSKGKKRSGARPGRPQPLRGTKWKRKGARLWYVGGQQF*	J	Structural	22	G	W	Missense	1	1	single_orf	hydrophobic	nonpolar	noncharge	aliphatic	Nonpolar_hydrophobic	hydrophobic	nonpolar	noncharge	aromatic	Aromatic	hydrophobic_to_hydrophobic	nonpolar_to_nonpolar	noncharge_to_noncharge	Nonpolar_hydrophobic_to_Aromatic	Nonpolar_hydrophobic_to_Aromatic;noncharge_to_noncharge;nonpolar_to_nonpolar;hydrophobic_to_hydrophobic	TRUE	TRUE	FALSE	FALSE	coil	3	2	coil2				Surface	Surface	NA	Surface	NA	Other Surface	Other Surface	Gly	Glycine	Trp	Tryptophan	J_G22W	J_G22	Non-interface surface	Non-interface surface	Non-interface surface	Surface	Surface	Non-interface surface	Non-interface surface
gpJ_K24N	1	0.9354665783204817	NA	NA	0.005912914014409168	0.0185845171484198	0.027577432024918632	-0.042606039873019363	-7.1996446000686705	0	Detrimental	Detrimental	Neutral	Tolerated	Fitness-decreasing	Fitness-decreasing	MSKGKKRSGARPGRPQPLRGTKGNRKGARLWYVGGQQF*	J	Structural	23	K	N	Missense	1	1	single_orf	hydrophilic	polar	positive	NA	Positively_charged	hydrophilic	polar	noncharge	NA	Polar_uncharged	hydrophilic_to_hydrophilic	polar_to_polar	positive_to_noncharge	Positively_charged_to_Polar_uncharged	Positively_charged_to_Polar_uncharged;positive_to_noncharge;polar_to_polar;hydrophilic_to_hydrophilic	NA	FALSE	FALSE	FALSE	coil	3	2	coil2	F	PPI	Pentamer	Surface	Bind-F	Single-interaction	PPI	1	Interacting	Interacting	Lys	Lysine	Asn	Asparagine	J_K23N	J_K23	Interface	Interface	Interface	Surface	Surface	Interface	Interface
gpJ_K24P	1	1.0546090851214138	NA	NA	0.007893659608589171	0.010416478786963612	0.016507790310439207	0.07653646692791272	9.691449991790659	0	Beneficial	Beneficial	Neutral	Tolerated	Fitness-increasing	Fitness-increasing	MSKGKKRSGARPGRPQPLRGTKGPRKGARLWYVGGQQF*	J	Structural	23	K	P	Missense	1	1	single_orf	hydrophilic	polar	positive	NA	Positively_charged	hydrophobic	nonpolar	noncharge	aliphatic	Nonpolar_hydrophobic	hydrophilic_to_hydrophobic	polar_to_nonpolar	positive_to_noncharge	Positively_charged_to_Nonpolar_hydrophobic	Positively_charged_to_Nonpolar_hydrophobic;positive_to_noncharge;polar_to_nonpolar;hydrophilic_to_hydrophobic	NA	FALSE	TRUE	FALSE	coil	3	2	coil2	F	PPI	Pentamer	Surface	Bind-F	Single-interaction	PPI	1	Interacting	Interacting	Lys	Lysine	Pro	Proline	J_K23P	J_K23	Interface	Interface	Interface	Surface	Surface	Interface	Interface
gpJ_K24Q	1	0.9423122266700584	NA	NA	0.008668728233521477	0.053940539889506756	0.0717736020599651	-0.03576039152344268	-4.123632815347607	0	Neutral	Neutral	Neutral	Tolerated	Neutral	Neutral	MSKGKKRSGARPGRPQPLRGTKGQRKGARLWYVGGQQF*	J	Structural	23	K	Q	Missense	1	1	single_orf	hydrophilic	polar	positive	NA	Positively_charged	hydrophilic	polar	noncharge	NA	Polar_uncharged	hydrophilic_to_hydrophilic	polar_to_polar	positive_to_noncharge	Positively_charged_to_Polar_uncharged	Positively_charged_to_Polar_uncharged;positive_to_noncharge;polar_to_polar;hydrophilic_to_hydrophilic	NA	FALSE	FALSE	FALSE	coil	3	2	coil2	F	PPI	Pentamer	Surface	Bind-F	Single-interaction	PPI	1	Interacting	Interacting	Lys	Lysine	Gln	Glutamine	J_K23Q	J_K23	Interface	Interface	Interface	Surface	Surface	Interface	Interface
gpJ_K24R	1	0.9246532034397532	NA	NA	0.008835956966609007	0.026211946672219266	0.03752604660541732	-0.053419414753747896	-6.043449516070603	0	Detrimental	Detrimental	Neutral	Tolerated	Fitness-decreasing	Fitness-decreasing	MSKGKKRSGARPGRPQPLRGTKGRRKGARLWYVGGQQF*	J	Structural	23	K	R	Missense	1	1	single_orf	hydrophilic	polar	positive	NA	Positively_charged	hydrophilic	polar	positive	NA	Positively_charged	hydrophilic_to_hydrophilic	polar_to_polar	positive_to_positive	Positively_charged_to_Positively_charged	Positively_charged_to_Positively_charged;positive_to_positive;polar_to_polar;hydrophilic_to_hydrophilic	NA	FALSE	FALSE	FALSE	coil	3	2	coil2	F	PPI	Pentamer	Surface	Bind-F	Single-interaction	PPI	1	Interacting	Interacting	Lys	Lysine	Arg	Arginine	J_K23R	J_K23	Interface	Interface	Interface	Surface	Surface	Interface	Interface
gpJ_K24V	1	0.9151054145548753	NA	NA	0.009060115887997412	0.020021052306482545	0.029470166161850768	-0.06296720363862585	-6.947488978865291	0	Detrimental	Detrimental	Neutral	Tolerated	Fitness-decreasing	Fitness-decreasing	MSKGKKRSGARPGRPQPLRGTKGVRKGARLWYVGGQQF*	J	Structural	23	K	V	Missense	1	1	single_orf	hydrophilic	polar	positive	NA	Positively_charged	hydrophobic	nonpolar	noncharge	aliphatic	Nonpolar_hydrophobic	hydrophilic_to_hydrophobic	polar_to_nonpolar	positive_to_noncharge	Positively_charged_to_Nonpolar_hydrophobic	Positively_charged_to_Nonpolar_hydrophobic;positive_to_noncharge;polar_to_nonpolar;hydrophilic_to_hydrophobic	NA	FALSE	FALSE	FALSE	coil	3	2	coil2	F	PPI	Pentamer	Surface	Bind-F	Single-interaction	PPI	1	Interacting	Interacting	Lys	Lysine	Val	Valine	J_K23V	J_K23	Interface	Interface	Interface	Surface	Surface	Interface	Interface
gpJ_K24M	1	0.7923400232234261	NA	NA	0.010209242862106484	0.0029944640653334353	0.005725126990860319	-0.185732594970075	-18.187552249053503	0.15	Detrimental	Detrimental	Detrimental	Deleterious	Fitness-decreasing	Fitness-decreasing	MSKGKKRSGARPGRPQPLRGTKGMRKGARLWYVGGQQF*	J	Structural	23	K	M	Missense	1	1	single_orf	hydrophilic	polar	positive	NA	Positively_charged	hydrophobic	nonpolar	noncharge	aliphatic	Nonpolar_hydrophobic	hydrophilic_to_hydrophobic	polar_to_nonpolar	positive_to_noncharge	Positively_charged_to_Nonpolar_hydrophobic	Positively_charged_to_Nonpolar_hydrophobic;positive_to_noncharge;polar_to_nonpolar;hydrophilic_to_hydrophobic	NA	FALSE	FALSE	FALSE	coil	3	2	coil2	F	PPI	Pentamer	Surface	Bind-F	Single-interaction	PPI	1	Interacting	Interacting	Lys	Lysine	Met	Methionine	J_K23M	J_K23	Interface	Interface	Interface	Surface	Surface	Interface	Interface
gpJ_K24G	1	0.9331177092227806	NA	NA	0.008898686259179014	0.036935547018587034	0.05103420090954433	-0.04495490897072052	-5.050017095722825	0	Neutral	Neutral	Neutral	Tolerated	Neutral	Neutral	MSKGKKRSGARPGRPQPLRGTKGGRKGARLWYVGGQQF*	J	Structural	23	K	G	Missense	1	1	single_orf	hydrophilic	polar	positive	NA	Positively_charged	hydrophobic	nonpolar	noncharge	aliphatic	Nonpolar_hydrophobic	hydrophilic_to_hydrophobic	polar_to_nonpolar	positive_to_noncharge	Positively_charged_to_Nonpolar_hydrophobic	Positively_charged_to_Nonpolar_hydrophobic;positive_to_noncharge;polar_to_nonpolar;hydrophilic_to_hydrophobic	NA	TRUE	FALSE	FALSE	coil	3	2	coil2	F	PPI	Pentamer	Surface	Bind-F	Single-interaction	PPI	1	Interacting	Interacting	Lys	Lysine	Gly	Glycine	J_K23G	J_K23	Interface	Interface	Interface	Surface	Surface	Interface	Interface
gpJ_K24F	1	0.8315020147341886	NA	NA	0.00991781441800353	0.004528277149605131	0.00803498779391745	-0.1465706034593125	-14.774180040703504	0.1	Detrimental	Detrimental	Neutral	Tolerated	Fitness-decreasing	Fitness-decreasing	MSKGKKRSGARPGRPQPLRGTKGFRKGARLWYVGGQQF*	J	Structural	23	K	F	Missense	1	1	single_orf	hydrophilic	polar	positive	NA	Positively_charged	hydrophobic	nonpolar	noncharge	aromatic	Aromatic	hydrophilic_to_hydrophobic	polar_to_nonpolar	positive_to_noncharge	Positively_charged_to_Aromatic	Positively_charged_to_Aromatic;positive_to_noncharge;polar_to_nonpolar;hydrophilic_to_hydrophobic	TRUE	FALSE	FALSE	FALSE	coil	3	2	coil2	F	PPI	Pentamer	Surface	Bind-F	Single-interaction	PPI	1	Interacting	Interacting	Lys	Lysine	Phe	Phenylalanine	J_K23F	J_K23	Interface	Interface	Interface	Surface	Surface	Interface	Interface
gpJ_K24Y	1	0.9710843437807858	NA	NA	0.008792748647788439	0.5101065414562129	0.5444092073595164	-0.006988274412715323	-0.7944801937424065	0	Neutral	Neutral	Neutral	Tolerated	Neutral	Neutral	MSKGKKRSGARPGRPQPLRGTKGYRKGARLWYVGGQQF*	J	Structural	23	K	Y	Missense	1	1	single_orf	hydrophilic	polar	positive	NA	Positively_charged	hydrophobic	polar	noncharge	aromatic	Aromatic	hydrophilic_to_hydrophobic	polar_to_polar	positive_to_noncharge	Positively_charged_to_Aromatic	Positively_charged_to_Aromatic;positive_to_noncharge;polar_to_polar;hydrophilic_to_hydrophobic	TRUE	FALSE	FALSE	FALSE	coil	3	2	coil2	F	PPI	Pentamer	Surface	Bind-F	Single-interaction	PPI	1	Interacting	Interacting	Lys	Lysine	Tyr	Tyrosine	J_K23Y	J_K23	Interface	Interface	Interface	Surface	Surface	Interface	Interface
gpJ_K24L	1	0.9074160906561631	NA	NA	0.008883734545593965	0.015388916385664198	0.02330536036307478	-0.07065652753733798	-7.9505615576258615	0	Detrimental	Detrimental	Neutral	Tolerated	Fitness-decreasing	Fitness-decreasing	MSKGKKRSGARPGRPQPLRGTKGLRKGARLWYVGGQQF*	J	Structural	23	K	L	Missense	1	1	single_orf	hydrophilic	polar	positive	NA	Positively_charged	hydrophobic	nonpolar	noncharge	aliphatic	Nonpolar_hydrophobic	hydrophilic_to_hydrophobic	polar_to_nonpolar	positive_to_noncharge	Positively_charged_to_Nonpolar_hydrophobic	Positively_charged_to_Nonpolar_hydrophobic;positive_to_noncharge;polar_to_nonpolar;hydrophilic_to_hydrophobic	NA	FALSE	FALSE	FALSE	coil	3	2	coil2	F	PPI	Pentamer	Surface	Bind-F	Single-interaction	PPI	1	Interacting	Interacting	Lys	Lysine	Leu	Leucine	J_K23L	J_K23	Interface	Interface	Interface	Surface	Surface	Interface	Interface
gpJ_K24syn	1	0.9645495891762217	NA	NA	0.008775512777370587	0.263181208615336	0.2982224731145907	-0.01352302901727942	-1.5404181332182847	0	Neutral	Neutral	Neutral	Tolerated	Neutral	Neutral	MSKGKKRSGARPGRPQPLRGTKGKRKGARLWYVGGQQF*	J	Structural	23	K	syn	Synonymous	0	0	Synonymous	hydrophilic	polar	positive	NA	Positively_charged	NA	NA	NA	NA	NA	hydrophilic_to_NA	polar_to_NA	positive_to_NA	Positively_charged_to_NA	Positively_charged_to_NA;positive_to_NA;polar_to_NA;hydrophilic_to_NA	NA	FALSE	FALSE	FALSE	coil	1	1	coil1	F	PPI	Pentamer	Surface	Bind-F	Single-interaction	PPI	1	Interacting	Interacting	Lys	Lysine	NA	NA	J_K23syn	J_K23	Interface	Interface	Interface	Surface	Surface	Interface	Interface
gpJ_K24S	1	1.0392886699893342	NA	NA	0.008996441437341931	0.020859481420641757	0.03056410561500096	0.061216051795833115	6.802046576299641	0	Beneficial	Beneficial	Neutral	Tolerated	Fitness-increasing	Fitness-increasing	MSKGKKRSGARPGRPQPLRGTKGSRKGARLWYVGGQQF*	J	Structural	23	K	S	Missense	1	1	single_orf	hydrophilic	polar	positive	NA	Positively_charged	hydrophilic	polar	noncharge	NA	Polar_uncharged	hydrophilic_to_hydrophilic	polar_to_polar	positive_to_noncharge	Positively_charged_to_Polar_uncharged	Positively_charged_to_Polar_uncharged;positive_to_noncharge;polar_to_polar;hydrophilic_to_hydrophilic	NA	FALSE	FALSE	FALSE	coil	3	2	coil2	F	PPI	Pentamer	Surface	Bind-F	Single-interaction	PPI	1	Interacting	Interacting	Lys	Lysine	Ser	Serine	J_K23S	J_K23	Interface	Interface	Interface	Surface	Surface	Interface	Interface
gpJ_K24C	1	0.8228751563562982	NA	NA	0.009651422004056574	0.0038271536338325696	0.006995845714773097	-0.15519746183720295	-16.075284351171092	0.15	Detrimental	Detrimental	Detrimental	Deleterious	Fitness-decreasing	Fitness-decreasing	MSKGKKRSGARPGRPQPLRGTKGCRKGARLWYVGGQQF*	J	Structural	23	K	C	Missense	1	1	single_orf	hydrophilic	polar	positive	NA	Positively_charged	hydrophilic	polar	noncharge	NA	Polar_uncharged	hydrophilic_to_hydrophilic	polar_to_polar	positive_to_noncharge	Positively_charged_to_Polar_uncharged	Positively_charged_to_Polar_uncharged;positive_to_noncharge;polar_to_polar;hydrophilic_to_hydrophilic	NA	FALSE	FALSE	TRUE	coil	3	2	coil2	F	PPI	Pentamer	Surface	Bind-F	Single-interaction	PPI	1	Interacting	Interacting	Lys	Lysine	Cys	Cysteine	J_K23C	J_K23	Interface	Interface	Interface	Surface	Surface	Interface	Interface
gpJ_K24*	1	0.049593862645364646	NA	NA	0.015462677081655484	2.763788723689764e-4	0.002904691373279841	-0.9284787555481364	-60.03918908272514	0.5	Detrimental	Lethal	Lethal	Deleterious	Fitness-decreasing	Lethal	MSKGKKRSGARPGRPQPLRGTKG*RKGARLWYVGGQQF*	J	Structural	23	K	*	Nonsense	1	1	single_orf	hydrophilic	polar	positive	NA	Positively_charged	stop	stop	stop	NA	Stop	hydrophilic_to_stop	polar_to_stop	positive_to_stop	Positively_charged_to_Stop	Positively_charged_to_Stop;positive_to_stop;polar_to_stop;hydrophilic_to_stop	NA	FALSE	FALSE	FALSE	coil	3	2	coil2	F	PPI	Pentamer	Surface	Bind-F	Single-interaction	PPI	1	Interacting	Interacting	Lys	Lysine	Stop	Stop	J_K23*	J_K23	Interface	Interface	Interface	Surface	Surface	Interface	Interface
gpJ_K24A	1	0.9510011186743896	NA	NA	0.008686174682945661	0.08925325415237095	0.11260404261357992	-0.027071499519111475	-3.1154266663571706	0	Neutral	Neutral	Neutral	Tolerated	Neutral	Neutral	MSKGKKRSGARPGRPQPLRGTKGARKGARLWYVGGQQF*	J	Structural	23	K	A	Missense	1	1	single_orf	hydrophilic	polar	positive	NA	Positively_charged	hydrophobic	nonpolar	noncharge	aliphatic	Nonpolar_hydrophobic	hydrophilic_to_hydrophobic	polar_to_nonpolar	positive_to_noncharge	Positively_charged_to_Nonpolar_hydrophobic	Positively_charged_to_Nonpolar_hydrophobic;positive_to_noncharge;polar_to_nonpolar;hydrophilic_to_hydrophobic	NA	FALSE	FALSE	FALSE	coil	3	2	coil2	F	PPI	Pentamer	Surface	Bind-F	Single-interaction	PPI	1	Interacting	Interacting	Lys	Lysine	Ala	Alanine	J_K23A	J_K23	Interface	Interface	Interface	Surface	Surface	Interface	Interface
gpJ_K24H	1	0.9007226178277257	NA	NA	0.00915895692216208	0.013685134024599588	0.02100062520428863	-0.07735000036577544	-8.442378030176554	0	Detrimental	Detrimental	Neutral	Tolerated	Fitness-decreasing	Fitness-decreasing	MSKGKKRSGARPGRPQPLRGTKGHRKGARLWYVGGQQF*	J	Structural	23	K	H	Missense	1	1	single_orf	hydrophilic	polar	positive	NA	Positively_charged	hydrophilic	polar	positive	NA	Positively_charged	hydrophilic_to_hydrophilic	polar_to_polar	positive_to_positive	Positively_charged_to_Positively_charged	Positively_charged_to_Positively_charged;positive_to_positive;polar_to_polar;hydrophilic_to_hydrophilic	NA	FALSE	FALSE	FALSE	coil	3	2	coil2	F	PPI	Pentamer	Surface	Bind-F	Single-interaction	PPI	1	Interacting	Interacting	Lys	Lysine	His	Histidine	J_K23H	J_K23	Interface	Interface	Interface	Surface	Surface	Interface	Interface
gpJ_K24D	1	0.7210285964679821	NA	NA	0.009448510492466321	0.0013400841036053102	0.0032725240700470404	-0.257044021725519	-27.19591463779657	0.15	Detrimental	Detrimental	Detrimental	Deleterious	Fitness-decreasing	Fitness-decreasing	MSKGKKRSGARPGRPQPLRGTKGDRKGARLWYVGGQQF*	J	Structural	23	K	D	Missense	1	1	single_orf	hydrophilic	polar	positive	NA	Positively_charged	hydrophilic	polar	negative	NA	Negatively_charged	hydrophilic_to_hydrophilic	polar_to_polar	positive_to_negative	Positively_charged_to_Negatively_charged	Positively_charged_to_Negatively_charged;positive_to_negative;polar_to_polar;hydrophilic_to_hydrophilic	NA	FALSE	FALSE	FALSE	coil	3	2	coil2	F	PPI	Pentamer	Surface	Bind-F	Single-interaction	PPI	1	Interacting	Interacting	Lys	Lysine	Asp	Aspartic Acid	J_K23D	J_K23	Interface	Interface	Interface	Surface	Surface	Interface	Interface
gpJ_K24T	1	0.9946117531745123	NA	NA	0.008734379190317899	0.19870738624006234	0.23129512850151474	0.016539134981011228	1.892850690122703	0	Neutral	Neutral	Neutral	Tolerated	Neutral	Neutral	MSKGKKRSGARPGRPQPLRGTKGTRKGARLWYVGGQQF*	J	Structural	23	K	T	Missense	1	1	single_orf	hydrophilic	polar	positive	NA	Positively_charged	hydrophilic	polar	noncharge	NA	Polar_uncharged	hydrophilic_to_hydrophilic	polar_to_polar	positive_to_noncharge	Positively_charged_to_Polar_uncharged	Positively_charged_to_Polar_uncharged;positive_to_noncharge;polar_to_polar;hydrophilic_to_hydrophilic	NA	FALSE	FALSE	FALSE	coil	3	2	coil2	F	PPI	Pentamer	Surface	Bind-F	Single-interaction	PPI	1	Interacting	Interacting	Lys	Lysine	Thr	Threonine	J_K23T	J_K23	Interface	Interface	Interface	Surface	Surface	Interface	Interface
gpJ_K24I	1	0.8772706167916424	NA	NA	0.009420350227432645	0.008587634883901796	0.013946975025186303	-0.10080200140185869	-10.696969964308167	0.1	Detrimental	Detrimental	Neutral	Tolerated	Fitness-decreasing	Fitness-decreasing	MSKGKKRSGARPGRPQPLRGTKGIRKGARLWYVGGQQF*	J	Structural	23	K	I	Missense	1	1	single_orf	hydrophilic	polar	positive	NA	Positively_charged	hydrophobic	nonpolar	noncharge	aliphatic	Nonpolar_hydrophobic	hydrophilic_to_hydrophobic	polar_to_nonpolar	positive_to_noncharge	Positively_charged_to_Nonpolar_hydrophobic	Positively_charged_to_Nonpolar_hydrophobic;positive_to_noncharge;polar_to_nonpolar;hydrophilic_to_hydrophobic	NA	FALSE	FALSE	FALSE	coil	3	2	coil2	F	PPI	Pentamer	Surface	Bind-F	Single-interaction	PPI	1	Interacting	Interacting	Lys	Lysine	Ile	Isoleucine	J_K23I	J_K23	Interface	Interface	Interface	Surface	Surface	Interface	Interface
gpJ_K24W	1	0.8844849782717025	NA	NA	0.008805150752924748	0.008697700688762744	0.014104791306616024	-0.09358763992179864	-10.624779822087296	0	Detrimental	Detrimental	Neutral	Tolerated	Fitness-decreasing	Fitness-decreasing	MSKGKKRSGARPGRPQPLRGTKGWRKGARLWYVGGQQF*	J	Structural	23	K	W	Missense	1	1	single_orf	hydrophilic	polar	positive	NA	Positively_charged	hydrophobic	nonpolar	noncharge	aromatic	Aromatic	hydrophilic_to_hydrophobic	polar_to_nonpolar	positive_to_noncharge	Positively_charged_to_Aromatic	Positively_charged_to_Aromatic;positive_to_noncharge;polar_to_nonpolar;hydrophilic_to_hydrophobic	TRUE	FALSE	FALSE	FALSE	coil	3	2	coil2	F	PPI	Pentamer	Surface	Bind-F	Single-interaction	PPI	1	Interacting	Interacting	Lys	Lysine	Trp	Tryptophan	J_K23W	J_K23	Interface	Interface	Interface	Surface	Surface	Interface	Interface
gpJ_K24E	1	0.7582640029766237	NA	NA	0.008467508955257544	0.0014694658229410518	0.003431034480650488	-0.21980861521687745	-25.948612025763488	0.15	Detrimental	Detrimental	Detrimental	Deleterious	Fitness-decreasing	Fitness-decreasing	MSKGKKRSGARPGRPQPLRGTKGERKGARLWYVGGQQF*	J	Structural	23	K	E	Missense	1	1	single_orf	hydrophilic	polar	positive	NA	Positively_charged	hydrophilic	polar	negative	NA	Negatively_charged	hydrophilic_to_hydrophilic	polar_to_polar	positive_to_negative	Positively_charged_to_Negatively_charged	Positively_charged_to_Negatively_charged;positive_to_negative;polar_to_polar;hydrophilic_to_hydrophilic	NA	FALSE	FALSE	FALSE	coil	3	2	coil2	F	PPI	Pentamer	Surface	Bind-F	Single-interaction	PPI	1	Interacting	Interacting	Lys	Lysine	Glu	Glutamic Acid	J_K23E	J_K23	Interface	Interface	Interface	Surface	Surface	Interface	Interface
gpJ_R25G	1	0.972480933086331	NA	NA	0.008963913548939398	0.5964652763320624	0.6277099375059063	-0.005591685107170119	-0.623575385033902	0	Neutral	Neutral	Neutral	Tolerated	Neutral	Neutral	MSKGKKRSGARPGRPQPLRGTKGKGKGARLWYVGGQQF*	J	Structural	24	R	G	Missense	1	1	single_orf	hydrophilic	polar	positive	NA	Positively_charged	hydrophobic	nonpolar	noncharge	aliphatic	Nonpolar_hydrophobic	hydrophilic_to_hydrophobic	polar_to_nonpolar	positive_to_noncharge	Positively_charged_to_Nonpolar_hydrophobic	Positively_charged_to_Nonpolar_hydrophobic;positive_to_noncharge;polar_to_nonpolar;hydrophilic_to_hydrophobic	NA	TRUE	FALSE	FALSE	coil	5	3	coil3	F	PPI	Pentamer	Surface	Bind-F	Single-interaction	PPI	1	Interacting	Interacting	Arg	Arginine	Gly	Glycine	J_R24G	J_R24	Interface	Interface	Interface	Surface	Surface	Interface	Interface
gpJ_R25C	1	0.914892932337881	NA	NA	0.007870185688920017	0.015096924696784697	0.022913623433846075	-0.06317968585562006	-8.023983456087102	0	Detrimental	Detrimental	Neutral	Tolerated	Fitness-decreasing	Fitness-decreasing	MSKGKKRSGARPGRPQPLRGTKGKCKGARLWYVGGQQF*	J	Structural	24	R	C	Missense	1	1	single_orf	hydrophilic	polar	positive	NA	Positively_charged	hydrophilic	polar	noncharge	NA	Polar_uncharged	hydrophilic_to_hydrophilic	polar_to_polar	positive_to_noncharge	Positively_charged_to_Polar_uncharged	Positively_charged_to_Polar_uncharged;positive_to_noncharge;polar_to_polar;hydrophilic_to_hydrophilic	NA	FALSE	FALSE	TRUE	coil	5	3	coil3	F	PPI	Pentamer	Surface	Bind-F	Single-interaction	PPI	1	Interacting	Interacting	Arg	Arginine	Cys	Cysteine	J_R24C	J_R24	Interface	Interface	Interface	Surface	Surface	Interface	Interface
gpJ_R25W	1	0.9004364999527675	NA	NA	0.009144210416222537	0.01354333284567355	0.0208108877564752	-0.07763611824073358	-8.487262032260976	0	Detrimental	Detrimental	Neutral	Tolerated	Fitness-decreasing	Fitness-decreasing	MSKGKKRSGARPGRPQPLRGTKGKWKGARLWYVGGQQF*	J	Structural	24	R	W	Missense	1	1	single_orf	hydrophilic	polar	positive	NA	Positively_charged	hydrophobic	nonpolar	noncharge	aromatic	Aromatic	hydrophilic_to_hydrophobic	polar_to_nonpolar	positive_to_noncharge	Positively_charged_to_Aromatic	Positively_charged_to_Aromatic;positive_to_noncharge;polar_to_nonpolar;hydrophilic_to_hydrophobic	TRUE	FALSE	FALSE	FALSE	coil	5	3	coil3	F	PPI	Pentamer	Surface	Bind-F	Single-interaction	PPI	1	Interacting	Interacting	Arg	Arginine	Trp	Tryptophan	J_R24W	J_R24	Interface	Interface	Interface	Surface	Surface	Interface	Interface
gpJ_R25T	1	0.9736888074776171	NA	NA	0.00877607751976052	0.6669979206534122	0.6947828852128856	-0.004383810715884007	-0.49933097724371445	0	Neutral	Neutral	Neutral	Tolerated	Neutral	Neutral	MSKGKKRSGARPGRPQPLRGTKGKTKGARLWYVGGQQF*	J	Structural	24	R	T	Missense	1	1	single_orf	hydrophilic	polar	positive	NA	Positively_charged	hydrophilic	polar	noncharge	NA	Polar_uncharged	hydrophilic_to_hydrophilic	polar_to_polar	positive_to_noncharge	Positively_charged_to_Polar_uncharged	Positively_charged_to_Polar_uncharged;positive_to_noncharge;polar_to_polar;hydrophilic_to_hydrophilic	NA	FALSE	FALSE	FALSE	coil	5	3	coil3	F	PPI	Pentamer	Surface	Bind-F	Single-interaction	PPI	1	Interacting	Interacting	Arg	Arginine	Thr	Threonine	J_R24T	J_R24	Interface	Interface	Interface	Surface	Surface	Interface	Interface
gpJ_R25A	1	1.0447062655921024	NA	NA	0.008596016830629613	0.016178202562124655	0.02437262013427743	0.06663364739860134	7.748659997618365	0	Beneficial	Beneficial	Neutral	Tolerated	Fitness-increasing	Fitness-increasing	MSKGKKRSGARPGRPQPLRGTKGKAKGARLWYVGGQQF*	J	Structural	24	R	A	Missense	1	1	single_orf	hydrophilic	polar	positive	NA	Positively_charged	hydrophobic	nonpolar	noncharge	aliphatic	Nonpolar_hydrophobic	hydrophilic_to_hydrophobic	polar_to_nonpolar	positive_to_noncharge	Positively_charged_to_Nonpolar_hydrophobic	Positively_charged_to_Nonpolar_hydrophobic;positive_to_noncharge;polar_to_nonpolar;hydrophilic_to_hydrophobic	NA	FALSE	FALSE	FALSE	coil	5	3	coil3	F	PPI	Pentamer	Surface	Bind-F	Single-interaction	PPI	1	Interacting	Interacting	Arg	Arginine	Ala	Alanine	J_R24A	J_R24	Interface	Interface	Interface	Surface	Surface	Interface	Interface
gpJ_R25E	1	0.7566130063313101	NA	NA	0.010499441336096857	0.0022301036949121666	0.004539614811954669	-0.22145961186219099	-21.08698864157242	0.15	Detrimental	Detrimental	Detrimental	Deleterious	Fitness-decreasing	Fitness-decreasing	MSKGKKRSGARPGRPQPLRGTKGKEKGARLWYVGGQQF*	J	Structural	24	R	E	Missense	1	1	single_orf	hydrophilic	polar	positive	NA	Positively_charged	hydrophilic	polar	negative	NA	Negatively_charged	hydrophilic_to_hydrophilic	polar_to_polar	positive_to_negative	Positively_charged_to_Negatively_charged	Positively_charged_to_Negatively_charged;positive_to_negative;polar_to_polar;hydrophilic_to_hydrophilic	NA	FALSE	FALSE	FALSE	coil	5	3	coil3	F	PPI	Pentamer	Surface	Bind-F	Single-interaction	PPI	1	Interacting	Interacting	Arg	Arginine	Glu	Glutamic Acid	J_R24E	J_R24	Interface	Interface	Interface	Surface	Surface	Interface	Interface
gpJ_R25D	1	0.5831655349418181	NA	NA	0.010501228725343151	7.023445384537474e-4	0.002904691373279841	-0.394907083251683	-37.595950178307255	0.15	Detrimental	Detrimental	Detrimental	Deleterious	Fitness-decreasing	Fitness-decreasing	MSKGKKRSGARPGRPQPLRGTKGKDKGARLWYVGGQQF*	J	Structural	24	R	D	Missense	1	1	single_orf	hydrophilic	polar	positive	NA	Positively_charged	hydrophilic	polar	negative	NA	Negatively_charged	hydrophilic_to_hydrophilic	polar_to_polar	positive_to_negative	Positively_charged_to_Negatively_charged	Positively_charged_to_Negatively_charged;positive_to_negative;polar_to_polar;hydrophilic_to_hydrophilic	NA	FALSE	FALSE	FALSE	coil	5	3	coil3	F	PPI	Pentamer	Surface	Bind-F	Single-interaction	PPI	1	Interacting	Interacting	Arg	Arginine	Asp	Aspartic Acid	J_R24D	J_R24	Interface	Interface	Interface	Surface	Surface	Interface	Interface
gpJ_R25Q	1	0.9755986187768291	NA	NA	0.009413975653798458	0.8173287796638413	0.8356436383657667	-0.0024739994166720347	-0.26271507936655064	0	Neutral	Neutral	Neutral	Tolerated	Neutral	Neutral	MSKGKKRSGARPGRPQPLRGTKGKQKGARLWYVGGQQF*	J	Structural	24	R	Q	Missense	1	1	single_orf	hydrophilic	polar	positive	NA	Positively_charged	hydrophilic	polar	noncharge	NA	Polar_uncharged	hydrophilic_to_hydrophilic	polar_to_polar	positive_to_noncharge	Positively_charged_to_Polar_uncharged	Positively_charged_to_Polar_uncharged;positive_to_noncharge;polar_to_polar;hydrophilic_to_hydrophilic	NA	FALSE	FALSE	FALSE	coil	5	3	coil3	F	PPI	Pentamer	Surface	Bind-F	Single-interaction	PPI	1	Interacting	Interacting	Arg	Arginine	Gln	Glutamine	J_R24Q	J_R24	Interface	Interface	Interface	Surface	Surface	Interface	Interface
gpJ_R25S	1	0.9779782688198173	NA	NA	0.008800168930658426	0.9924206460592124	0.9933481420336486	-9.43493736837997e-5	-0.010717316805747827	0	Neutral	Neutral	Neutral	Tolerated	Neutral	Neutral	MSKGKKRSGARPGRPQPLRGTKGKSKGARLWYVGGQQF*	J	Structural	24	R	S	Missense	1	1	single_orf	hydrophilic	polar	positive	NA	Positively_charged	hydrophilic	polar	noncharge	NA	Polar_uncharged	hydrophilic_to_hydrophilic	polar_to_polar	positive_to_noncharge	Positively_charged_to_Polar_uncharged	Positively_charged_to_Polar_uncharged;positive_to_noncharge;polar_to_polar;hydrophilic_to_hydrophilic	NA	FALSE	FALSE	FALSE	coil	5	3	coil3	F	PPI	Pentamer	Surface	Bind-F	Single-interaction	PPI	1	Interacting	Interacting	Arg	Arginine	Ser	Serine	J_R24S	J_R24	Interface	Interface	Interface	Surface	Surface	Interface	Interface
gpJ_R25V	1	1.0415302161169901	NA	NA	0.008646142506545414	0.01800007340936305	0.026809354671651343	0.06345759792348904	7.336576941239034	0	Beneficial	Beneficial	Neutral	Tolerated	Fitness-increasing	Fitness-increasing	MSKGKKRSGARPGRPQPLRGTKGKVKGARLWYVGGQQF*	J	Structural	24	R	V	Missense	1	1	single_orf	hydrophilic	polar	positive	NA	Positively_charged	hydrophobic	nonpolar	noncharge	aliphatic	Nonpolar_hydrophobic	hydrophilic_to_hydrophobic	polar_to_nonpolar	positive_to_noncharge	Positively_charged_to_Nonpolar_hydrophobic	Positively_charged_to_Nonpolar_hydrophobic;positive_to_noncharge;polar_to_nonpolar;hydrophilic_to_hydrophobic	NA	FALSE	FALSE	FALSE	coil	5	3	coil3	F	PPI	Pentamer	Surface	Bind-F	Single-interaction	PPI	1	Interacting	Interacting	Arg	Arginine	Val	Valine	J_R24V	J_R24	Interface	Interface	Interface	Surface	Surface	Interface	Interface
gpJ_R25F	1	0.914274646060643	NA	NA	0.009923154083323737	0.02329387109900427	0.03377025507398938	-0.0637979721328581	-6.427317669833695	0	Detrimental	Detrimental	Neutral	Tolerated	Fitness-decreasing	Fitness-decreasing	MSKGKKRSGARPGRPQPLRGTKGKFKGARLWYVGGQQF*	J	Structural	24	R	F	Missense	1	1	single_orf	hydrophilic	polar	positive	NA	Positively_charged	hydrophobic	nonpolar	noncharge	aromatic	Aromatic	hydrophilic_to_hydrophobic	polar_to_nonpolar	positive_to_noncharge	Positively_charged_to_Aromatic	Positively_charged_to_Aromatic;positive_to_noncharge;polar_to_nonpolar;hydrophilic_to_hydrophobic	TRUE	FALSE	FALSE	FALSE	coil	5	3	coil3	F	PPI	Pentamer	Surface	Bind-F	Single-interaction	PPI	1	Interacting	Interacting	Arg	Arginine	Phe	Phenylalanine	J_R24F	J_R24	Interface	Interface	Interface	Surface	Surface	Interface	Interface
gpJ_R25I	1	0.9855796290703769	NA	NA	0.009663524450236697	0.5185738355509559	0.5526494453613358	0.007507010876875775	0.776599643814951	0	Neutral	Neutral	Neutral	Tolerated	Neutral	Neutral	MSKGKKRSGARPGRPQPLRGTKGKIKGARLWYVGGQQF*	J	Structural	24	R	I	Missense	1	1	single_orf	hydrophilic	polar	positive	NA	Positively_charged	hydrophobic	nonpolar	noncharge	aliphatic	Nonpolar_hydrophobic	hydrophilic_to_hydrophobic	polar_to_nonpolar	positive_to_noncharge	Positively_charged_to_Nonpolar_hydrophobic	Positively_charged_to_Nonpolar_hydrophobic;positive_to_noncharge;polar_to_nonpolar;hydrophilic_to_hydrophobic	NA	FALSE	FALSE	FALSE	coil	5	3	coil3	F	PPI	Pentamer	Surface	Bind-F	Single-interaction	PPI	1	Interacting	Interacting	Arg	Arginine	Ile	Isoleucine	J_R24I	J_R24	Interface	Interface	Interface	Surface	Surface	Interface	Interface
gpJ_R25P	1	0.9436367269980886	NA	NA	0.008284181319898543	0.05317677818676758	0.07082390002762005	-0.03443589119541246	-4.155076213274165	0	Neutral	Neutral	Neutral	Tolerated	Neutral	Neutral	MSKGKKRSGARPGRPQPLRGTKGKPKGARLWYVGGQQF*	J	Structural	24	R	P	Missense	1	1	single_orf	hydrophilic	polar	positive	NA	Positively_charged	hydrophobic	nonpolar	noncharge	aliphatic	Nonpolar_hydrophobic	hydrophilic_to_hydrophobic	polar_to_nonpolar	positive_to_noncharge	Positively_charged_to_Nonpolar_hydrophobic	Positively_charged_to_Nonpolar_hydrophobic;positive_to_noncharge;polar_to_nonpolar;hydrophilic_to_hydrophobic	NA	FALSE	TRUE	FALSE	coil	5	3	coil3	F	PPI	Pentamer	Surface	Bind-F	Single-interaction	PPI	1	Interacting	Interacting	Arg	Arginine	Pro	Proline	J_R24P	J_R24	Interface	Interface	Interface	Surface	Surface	Interface	Interface
gpJ_R25syn	1	1.008544390159868	NA	NA	0.003933842513544817	0.015978572810726233	0.024102804074366768	0.030471771966366967	7.731638208357714	0	Beneficial	Beneficial	Neutral	Tolerated	Fitness-increasing	Fitness-increasing	MSKGKKRSGARPGRPQPLRGTKGKRKGARLWYVGGQQF*	J	Structural	24	R	syn	Synonymous	0	0	Synonymous	hydrophilic	polar	positive	NA	Positively_charged	NA	NA	NA	NA	NA	hydrophilic_to_NA	polar_to_NA	positive_to_NA	Positively_charged_to_NA	Positively_charged_to_NA;positive_to_NA;polar_to_NA;hydrophilic_to_NA	NA	FALSE	FALSE	FALSE	coil	1	1	coil1	F	PPI	Pentamer	Surface	Bind-F	Single-interaction	PPI	1	Interacting	Interacting	Arg	Arginine	NA	NA	J_R24syn	J_R24	Interface	Interface	Interface	Surface	Surface	Interface	Interface
gpJ_R25H	1	0.8960277969333745	NA	NA	0.008497102475438206	0.010509817758062256	0.016643109109520177	-0.08204482126012658	-9.651762353795164	0	Detrimental	Detrimental	Neutral	Tolerated	Fitness-decreasing	Fitness-decreasing	MSKGKKRSGARPGRPQPLRGTKGKHKGARLWYVGGQQF*	J	Structural	24	R	H	Missense	1	1	single_orf	hydrophilic	polar	positive	NA	Positively_charged	hydrophilic	polar	positive	NA	Positively_charged	hydrophilic_to_hydrophilic	polar_to_polar	positive_to_positive	Positively_charged_to_Positively_charged	Positively_charged_to_Positively_charged;positive_to_positive;polar_to_polar;hydrophilic_to_hydrophilic	NA	FALSE	FALSE	FALSE	coil	5	3	coil3	F	PPI	Pentamer	Surface	Bind-F	Single-interaction	PPI	1	Interacting	Interacting	Arg	Arginine	His	Histidine	J_R24H	J_R24	Interface	Interface	Interface	Surface	Surface	Interface	Interface
gpJ_R25N	1	0.9140103014018051	NA	NA	0.009293063791486521	0.020343289530323716	0.029896033730168293	-0.06406231679169605	-6.891257785586319	0	Detrimental	Detrimental	Neutral	Tolerated	Fitness-decreasing	Fitness-decreasing	MSKGKKRSGARPGRPQPLRGTKGKNKGARLWYVGGQQF*	J	Structural	24	R	N	Missense	1	1	single_orf	hydrophilic	polar	positive	NA	Positively_charged	hydrophilic	polar	noncharge	NA	Polar_uncharged	hydrophilic_to_hydrophilic	polar_to_polar	positive_to_noncharge	Positively_charged_to_Polar_uncharged	Positively_charged_to_Polar_uncharged;positive_to_noncharge;polar_to_polar;hydrophilic_to_hydrophilic	NA	FALSE	FALSE	FALSE	coil	5	3	coil3	F	PPI	Pentamer	Surface	Bind-F	Single-interaction	PPI	1	Interacting	Interacting	Arg	Arginine	Asn	Asparagine	J_R24N	J_R24	Interface	Interface	Interface	Surface	Surface	Interface	Interface
gpJ_R25*	1	0.010542197508250379	NA	NA	0.015765264566395095	2.6460773036429686e-4	0.002904691373279841	-0.9675304206852507	-61.36389144333779	0.5	Detrimental	Lethal	Lethal	Deleterious	Fitness-decreasing	Lethal	MSKGKKRSGARPGRPQPLRGTKGK*KGARLWYVGGQQF*	J	Structural	24	R	*	Nonsense	1	1	single_orf	hydrophilic	polar	positive	NA	Positively_charged	stop	stop	stop	NA	Stop	hydrophilic_to_stop	polar_to_stop	positive_to_stop	Positively_charged_to_Stop	Positively_charged_to_Stop;positive_to_stop;polar_to_stop;hydrophilic_to_stop	NA	FALSE	FALSE	FALSE	coil	5	3	coil3	F	PPI	Pentamer	Surface	Bind-F	Single-interaction	PPI	1	Interacting	Interacting	Arg	Arginine	Stop	Stop	J_R24*	J_R24	Interface	Interface	Interface	Surface	Surface	Interface	Interface
gpJ_R25Y	1	0.8741417439771152	NA	NA	0.009045541973568732	0.0074571889091552546	0.012351923379481	-0.10393087421638592	-11.485679861734436	0.1	Detrimental	Detrimental	Neutral	Tolerated	Fitness-decreasing	Fitness-decreasing	MSKGKKRSGARPGRPQPLRGTKGKYKGARLWYVGGQQF*	J	Structural	24	R	Y	Missense	1	1	single_orf	hydrophilic	polar	positive	NA	Positively_charged	hydrophobic	polar	noncharge	aromatic	Aromatic	hydrophilic_to_hydrophobic	polar_to_polar	positive_to_noncharge	Positively_charged_to_Aromatic	Positively_charged_to_Aromatic;positive_to_noncharge;polar_to_polar;hydrophilic_to_hydrophobic	TRUE	FALSE	FALSE	FALSE	coil	5	3	coil3	F	PPI	Pentamer	Surface	Bind-F	Single-interaction	PPI	1	Interacting	Interacting	Arg	Arginine	Tyr	Tyrosine	J_R24Y	J_R24	Interface	Interface	Interface	Surface	Surface	Interface	Interface
gpJ_R25L	1	0.8786701964527373	NA	NA	0.00828900386719765	0.0068451242384997	0.011460363129784061	-0.09940242174076386	-11.987043975604998	0	Detrimental	Detrimental	Neutral	Tolerated	Fitness-decreasing	Fitness-decreasing	MSKGKKRSGARPGRPQPLRGTKGKLKGARLWYVGGQQF*	J	Structural	24	R	L	Missense	1	1	single_orf	hydrophilic	polar	positive	NA	Positively_charged	hydrophobic	nonpolar	noncharge	aliphatic	Nonpolar_hydrophobic	hydrophilic_to_hydrophobic	polar_to_nonpolar	positive_to_noncharge	Positively_charged_to_Nonpolar_hydrophobic	Positively_charged_to_Nonpolar_hydrophobic;positive_to_noncharge;polar_to_nonpolar;hydrophilic_to_hydrophobic	NA	FALSE	FALSE	FALSE	coil	5	3	coil3	F	PPI	Pentamer	Surface	Bind-F	Single-interaction	PPI	1	Interacting	Interacting	Arg	Arginine	Leu	Leucine	J_R24L	J_R24	Interface	Interface	Interface	Surface	Surface	Interface	Interface
gpJ_R25M	1	0.9928642629336047	NA	NA	0.009770005848083477	0.2691828993635512	0.30435694087247556	0.014791644740103638	1.5135272564530762	0	Neutral	Neutral	Neutral	Tolerated	Neutral	Neutral	MSKGKKRSGARPGRPQPLRGTKGKMKGARLWYVGGQQF*	J	Structural	24	R	M	Missense	1	1	single_orf	hydrophilic	polar	positive	NA	Positively_charged	hydrophobic	nonpolar	noncharge	aliphatic	Nonpolar_hydrophobic	hydrophilic_to_hydrophobic	polar_to_nonpolar	positive_to_noncharge	Positively_charged_to_Nonpolar_hydrophobic	Positively_charged_to_Nonpolar_hydrophobic;positive_to_noncharge;polar_to_nonpolar;hydrophilic_to_hydrophobic	NA	FALSE	FALSE	FALSE	coil	5	3	coil3	F	PPI	Pentamer	Surface	Bind-F	Single-interaction	PPI	1	Interacting	Interacting	Arg	Arginine	Met	Methionine	J_R24M	J_R24	Interface	Interface	Interface	Surface	Surface	Interface	Interface
gpJ_R25K	1	1.0354999763930812	NA	NA	0.009518077805124663	0.026324059575740355	0.03765631297883619	0.057427358199580114	6.0315807219599415	0	Beneficial	Beneficial	Neutral	Tolerated	Fitness-increasing	Fitness-increasing	MSKGKKRSGARPGRPQPLRGTKGKKKGARLWYVGGQQF*	J	Structural	24	R	K	Missense	1	1	single_orf	hydrophilic	polar	positive	NA	Positively_charged	hydrophilic	polar	positive	NA	Positively_charged	hydrophilic_to_hydrophilic	polar_to_polar	positive_to_positive	Positively_charged_to_Positively_charged	Positively_charged_to_Positively_charged;positive_to_positive;polar_to_polar;hydrophilic_to_hydrophilic	NA	FALSE	FALSE	FALSE	coil	5	3	coil3	F	PPI	Pentamer	Surface	Bind-F	Single-interaction	PPI	1	Interacting	Interacting	Arg	Arginine	Lys	Lysine	J_R24K	J_R24	Interface	Interface	Interface	Surface	Surface	Interface	Interface
gpJ_K26G	1	1.014048461179744	NA	NA	0.008723516312119858	0.05397102061133707	0.07181018984320088	0.0359758429862429	4.122442440111927	0	Neutral	Neutral	Neutral	Tolerated	Neutral	Neutral	MSKGKKRSGARPGRPQPLRGTKGKRGGARLWYVGGQQF*	J	Structural	25	K	G	Missense	1	1	single_orf	hydrophilic	polar	positive	NA	Positively_charged	hydrophobic	nonpolar	noncharge	aliphatic	Nonpolar_hydrophobic	hydrophilic_to_hydrophobic	polar_to_nonpolar	positive_to_noncharge	Positively_charged_to_Nonpolar_hydrophobic	Positively_charged_to_Nonpolar_hydrophobic;positive_to_noncharge;polar_to_nonpolar;hydrophilic_to_hydrophobic	NA	TRUE	FALSE	FALSE	coil	3	2	coil2	F	PPI	Pentamer	Surface	Bind-F	Single-interaction	PPI	1	Interacting	Interacting	Lys	Lysine	Gly	Glycine	J_K25G	J_K25	Interface	Interface	Interface	Surface	Surface	Interface	Interface
gpJ_K26Y	1	0.8967248395164761	NA	NA	0.00879148967275399	0.011432998373522185	0.01791948242779146	-0.08134777867702503	-9.249557670848196	0	Detrimental	Detrimental	Neutral	Tolerated	Fitness-decreasing	Fitness-decreasing	MSKGKKRSGARPGRPQPLRGTKGKRYGARLWYVGGQQF*	J	Structural	25	K	Y	Missense	1	1	single_orf	hydrophilic	polar	positive	NA	Positively_charged	hydrophobic	polar	noncharge	aromatic	Aromatic	hydrophilic_to_hydrophobic	polar_to_polar	positive_to_noncharge	Positively_charged_to_Aromatic	Positively_charged_to_Aromatic;positive_to_noncharge;polar_to_polar;hydrophilic_to_hydrophobic	TRUE	FALSE	FALSE	FALSE	coil	3	2	coil2	F	PPI	Pentamer	Surface	Bind-F	Single-interaction	PPI	1	Interacting	Interacting	Lys	Lysine	Tyr	Tyrosine	J_K25Y	J_K25	Interface	Interface	Interface	Surface	Surface	Interface	Interface
gpJ_K26W	1	0.9469235898140536	NA	NA	0.008143282376367161	0.06193054001755227	0.08125070793908139	-0.031149028379447552	-3.8234542446970146	0	Neutral	Neutral	Neutral	Tolerated	Neutral	Neutral	MSKGKKRSGARPGRPQPLRGTKGKRWGARLWYVGGQQF*	J	Structural	25	K	W	Missense	1	1	single_orf	hydrophilic	polar	positive	NA	Positively_charged	hydrophobic	nonpolar	noncharge	aromatic	Aromatic	hydrophilic_to_hydrophobic	polar_to_nonpolar	positive_to_noncharge	Positively_charged_to_Aromatic	Positively_charged_to_Aromatic;positive_to_noncharge;polar_to_nonpolar;hydrophilic_to_hydrophobic	TRUE	FALSE	FALSE	FALSE	coil	3	2	coil2	F	PPI	Pentamer	Surface	Bind-F	Single-interaction	PPI	1	Interacting	Interacting	Lys	Lysine	Trp	Tryptophan	J_K25W	J_K25	Interface	Interface	Interface	Surface	Surface	Interface	Interface
gpJ_K26S	1	1.0305986179338857	NA	NA	0.008585275158909327	0.025613168333895597	0.036762843155929224	0.05252599974038463	6.115753312653164	0	Beneficial	Beneficial	Neutral	Tolerated	Fitness-increasing	Fitness-increasing	MSKGKKRSGARPGRPQPLRGTKGKRSGARLWYVGGQQF*	J	Structural	25	K	S	Missense	1	1	single_orf	hydrophilic	polar	positive	NA	Positively_charged	hydrophilic	polar	noncharge	NA	Polar_uncharged	hydrophilic_to_hydrophilic	polar_to_polar	positive_to_noncharge	Positively_charged_to_Polar_uncharged	Positively_charged_to_Polar_uncharged;positive_to_noncharge;polar_to_polar;hydrophilic_to_hydrophilic	NA	FALSE	FALSE	FALSE	coil	3	2	coil2	F	PPI	Pentamer	Surface	Bind-F	Single-interaction	PPI	1	Interacting	Interacting	Lys	Lysine	Ser	Serine	J_K25S	J_K25	Interface	Interface	Interface	Surface	Surface	Interface	Interface
gpJ_K26H	1	0.7843844855332021	NA	NA	0.009233898426829526	0.0022519725672949242	0.004575424257104022	-0.19368813266029905	-20.96866718169084	0.15	Detrimental	Detrimental	Detrimental	Deleterious	Fitness-decreasing	Fitness-decreasing	MSKGKKRSGARPGRPQPLRGTKGKRHGARLWYVGGQQF*	J	Structural	25	K	H	Missense	1	1	single_orf	hydrophilic	polar	positive	NA	Positively_charged	hydrophilic	polar	positive	NA	Positively_charged	hydrophilic_to_hydrophilic	polar_to_polar	positive_to_positive	Positively_charged_to_Positively_charged	Positively_charged_to_Positively_charged;positive_to_positive;polar_to_polar;hydrophilic_to_hydrophilic	NA	FALSE	FALSE	FALSE	coil	3	2	coil2	F	PPI	Pentamer	Surface	Bind-F	Single-interaction	PPI	1	Interacting	Interacting	Lys	Lysine	His	Histidine	J_K25H	J_K25	Interface	Interface	Interface	Surface	Surface	Interface	Interface
gpJ_K26I	1	0.9614383405632956	NA	NA	0.00837355307554097	0.1852526859840311	0.21726782380740492	-0.01663427763020553	-1.9857076534503866	0	Neutral	Neutral	Neutral	Tolerated	Neutral	Neutral	MSKGKKRSGARPGRPQPLRGTKGKRIGARLWYVGGQQF*	J	Structural	25	K	I	Missense	1	1	single_orf	hydrophilic	polar	positive	NA	Positively_charged	hydrophobic	nonpolar	noncharge	aliphatic	Nonpolar_hydrophobic	hydrophilic_to_hydrophobic	polar_to_nonpolar	positive_to_noncharge	Positively_charged_to_Nonpolar_hydrophobic	Positively_charged_to_Nonpolar_hydrophobic;positive_to_noncharge;polar_to_nonpolar;hydrophilic_to_hydrophobic	NA	FALSE	FALSE	FALSE	coil	3	2	coil2	F	PPI	Pentamer	Surface	Bind-F	Single-interaction	PPI	1	Interacting	Interacting	Lys	Lysine	Ile	Isoleucine	J_K25I	J_K25	Interface	Interface	Interface	Surface	Surface	Interface	Interface
gpJ_K26*	1	0.03722558011552739	NA	NA	0.014459638009931174	2.3526220390612806e-4	0.002904691373279841	-0.9408470380779738	-65.05813416307251	0.5	Detrimental	Lethal	Lethal	Deleterious	Fitness-decreasing	Lethal	MSKGKKRSGARPGRPQPLRGTKGKR*GARLWYVGGQQF*	J	Structural	25	K	*	Nonsense	1	1	single_orf	hydrophilic	polar	positive	NA	Positively_charged	stop	stop	stop	NA	Stop	hydrophilic_to_stop	polar_to_stop	positive_to_stop	Positively_charged_to_Stop	Positively_charged_to_Stop;positive_to_stop;polar_to_stop;hydrophilic_to_stop	NA	FALSE	FALSE	FALSE	coil	3	2	coil2	F	PPI	Pentamer	Surface	Bind-F	Single-interaction	PPI	1	Interacting	Interacting	Lys	Lysine	Stop	Stop	J_K25*	J_K25	Interface	Interface	Interface	Surface	Surface	Interface	Interface
gpJ_K26N	1	0.8629397264703345	NA	NA	0.0063213914861873395	0.0029664462519551904	0.00568058466738732	-0.11513289172316665	-18.200066975069426	0.1	Detrimental	Detrimental	Neutral	Tolerated	Fitness-decreasing	Fitness-decreasing	MSKGKKRSGARPGRPQPLRGTKGKRNGARLWYVGGQQF*	J	Structural	25	K	N	Missense	1	1	single_orf	hydrophilic	polar	positive	NA	Positively_charged	hydrophilic	polar	noncharge	NA	Polar_uncharged	hydrophilic_to_hydrophilic	polar_to_polar	positive_to_noncharge	Positively_charged_to_Polar_uncharged	Positively_charged_to_Polar_uncharged;positive_to_noncharge;polar_to_polar;hydrophilic_to_hydrophilic	NA	FALSE	FALSE	FALSE	coil	3	2	coil2	F	PPI	Pentamer	Surface	Bind-F	Single-interaction	PPI	1	Interacting	Interacting	Lys	Lysine	Asn	Asparagine	J_K25N	J_K25	Interface	Interface	Interface	Surface	Surface	Interface	Interface
gpJ_K26R	1	0.9703591126991399	NA	NA	0.0087005638852926	0.4688745600037372	0.5041378145667736	-0.007713505494361228	-0.8862142346240234	0	Neutral	Neutral	Neutral	Tolerated	Neutral	Neutral	MSKGKKRSGARPGRPQPLRGTKGKRRGARLWYVGGQQF*	J	Structural	25	K	R	Missense	1	1	single_orf	hydrophilic	polar	positive	NA	Positively_charged	hydrophilic	polar	positive	NA	Positively_charged	hydrophilic_to_hydrophilic	polar_to_polar	positive_to_positive	Positively_charged_to_Positively_charged	Positively_charged_to_Positively_charged;positive_to_positive;polar_to_polar;hydrophilic_to_hydrophilic	NA	FALSE	FALSE	FALSE	coil	3	2	coil2	F	PPI	Pentamer	Surface	Bind-F	Single-interaction	PPI	1	Interacting	Interacting	Lys	Lysine	Arg	Arginine	J_K25R	J_K25	Interface	Interface	Interface	Surface	Surface	Interface	Interface
gpJ_K26T	1	0.9812126729723337	NA	NA	0.008284142266165284	0.7411604712596291	0.7646712200907388	0.0031400547788326127	0.37888458591279145	0	Neutral	Neutral	Neutral	Tolerated	Neutral	Neutral	MSKGKKRSGARPGRPQPLRGTKGKRTGARLWYVGGQQF*	J	Structural	25	K	T	Missense	1	1	single_orf	hydrophilic	polar	positive	NA	Positively_charged	hydrophilic	polar	noncharge	NA	Polar_uncharged	hydrophilic_to_hydrophilic	polar_to_polar	positive_to_noncharge	Positively_charged_to_Polar_uncharged	Positively_charged_to_Polar_uncharged;positive_to_noncharge;polar_to_polar;hydrophilic_to_hydrophilic	NA	FALSE	FALSE	FALSE	coil	3	2	coil2	F	PPI	Pentamer	Surface	Bind-F	Single-interaction	PPI	1	Interacting	Interacting	Lys	Lysine	Thr	Threonine	J_K25T	J_K25	Interface	Interface	Interface	Surface	Surface	Interface	Interface
gpJ_K26V	1	0.9895645307300616	NA	NA	0.00873992166224703	0.31905308874865	0.35498195913473135	0.011491912536560456	1.3143789304671263	0	Neutral	Neutral	Neutral	Tolerated	Neutral	Neutral	MSKGKKRSGARPGRPQPLRGTKGKRVGARLWYVGGQQF*	J	Structural	25	K	V	Missense	1	1	single_orf	hydrophilic	polar	positive	NA	Positively_charged	hydrophobic	nonpolar	noncharge	aliphatic	Nonpolar_hydrophobic	hydrophilic_to_hydrophobic	polar_to_nonpolar	positive_to_noncharge	Positively_charged_to_Nonpolar_hydrophobic	Positively_charged_to_Nonpolar_hydrophobic;positive_to_noncharge;polar_to_nonpolar;hydrophilic_to_hydrophobic	NA	FALSE	FALSE	FALSE	coil	3	2	coil2	F	PPI	Pentamer	Surface	Bind-F	Single-interaction	PPI	1	Interacting	Interacting	Lys	Lysine	Val	Valine	J_K25V	J_K25	Interface	Interface	Interface	Surface	Surface	Interface	Interface
gpJ_K26syn	1	0.9846458179481413	NA	NA	0.0086162568593891	0.5252683353505878	0.5590165065318571	0.006573199754640213	0.7625867673795202	0	Neutral	Neutral	Neutral	Tolerated	Neutral	Neutral	MSKGKKRSGARPGRPQPLRGTKGKRKGARLWYVGGQQF*	J	Structural	25	K	syn	Synonymous	0	0	Synonymous	hydrophilic	polar	positive	NA	Positively_charged	NA	NA	NA	NA	NA	hydrophilic_to_NA	polar_to_NA	positive_to_NA	Positively_charged_to_NA	Positively_charged_to_NA;positive_to_NA;polar_to_NA;hydrophilic_to_NA	NA	FALSE	FALSE	FALSE	coil	1	1	coil1	F	PPI	Pentamer	Surface	Bind-F	Single-interaction	PPI	1	Interacting	Interacting	Lys	Lysine	NA	NA	J_K25syn	J_K25	Interface	Interface	Interface	Surface	Surface	Interface	Interface
gpJ_K26M	1	0.8214109594842394	NA	NA	0.009087753249619662	0.003329911727435908	0.006234363239452073	-0.15666165870926174	-17.232739933806783	0.15	Detrimental	Detrimental	Detrimental	Deleterious	Fitness-decreasing	Fitness-decreasing	MSKGKKRSGARPGRPQPLRGTKGKRMGARLWYVGGQQF*	J	Structural	25	K	M	Missense	1	1	single_orf	hydrophilic	polar	positive	NA	Positively_charged	hydrophobic	nonpolar	noncharge	aliphatic	Nonpolar_hydrophobic	hydrophilic_to_hydrophobic	polar_to_nonpolar	positive_to_noncharge	Positively_charged_to_Nonpolar_hydrophobic	Positively_charged_to_Nonpolar_hydrophobic;positive_to_noncharge;polar_to_nonpolar;hydrophilic_to_hydrophobic	NA	FALSE	FALSE	FALSE	coil	3	2	coil2	F	PPI	Pentamer	Surface	Bind-F	Single-interaction	PPI	1	Interacting	Interacting	Lys	Lysine	Met	Methionine	J_K25M	J_K25	Interface	Interface	Interface	Surface	Surface	Interface	Interface
gpJ_K26P	1	0.9863768016101454	NA	NA	0.008441072775330285	0.4289547942794971	0.4646720671851173	0.008304183416644295	0.983384318606278	0	Neutral	Neutral	Neutral	Tolerated	Neutral	Neutral	MSKGKKRSGARPGRPQPLRGTKGKRPGARLWYVGGQQF*	J	Structural	25	K	P	Missense	1	1	single_orf	hydrophilic	polar	positive	NA	Positively_charged	hydrophobic	nonpolar	noncharge	aliphatic	Nonpolar_hydrophobic	hydrophilic_to_hydrophobic	polar_to_nonpolar	positive_to_noncharge	Positively_charged_to_Nonpolar_hydrophobic	Positively_charged_to_Nonpolar_hydrophobic;positive_to_noncharge;polar_to_nonpolar;hydrophilic_to_hydrophobic	NA	FALSE	TRUE	FALSE	coil	3	2	coil2	F	PPI	Pentamer	Surface	Bind-F	Single-interaction	PPI	1	Interacting	Interacting	Lys	Lysine	Pro	Proline	J_K25P	J_K25	Interface	Interface	Interface	Surface	Surface	Interface	Interface
gpJ_K26D	1	0.7027709488982189	NA	NA	0.009873550856172484	0.001276420685794477	0.0032075782021344693	-0.2753016692952822	-27.87448296202203	0.15	Detrimental	Detrimental	Detrimental	Deleterious	Fitness-decreasing	Fitness-decreasing	MSKGKKRSGARPGRPQPLRGTKGKRDGARLWYVGGQQF*	J	Structural	25	K	D	Missense	1	1	single_orf	hydrophilic	polar	positive	NA	Positively_charged	hydrophilic	polar	negative	NA	Negatively_charged	hydrophilic_to_hydrophilic	polar_to_polar	positive_to_negative	Positively_charged_to_Negatively_charged	Positively_charged_to_Negatively_charged;positive_to_negative;polar_to_polar;hydrophilic_to_hydrophilic	NA	FALSE	FALSE	FALSE	coil	3	2	coil2	F	PPI	Pentamer	Surface	Bind-F	Single-interaction	PPI	1	Interacting	Interacting	Lys	Lysine	Asp	Aspartic Acid	J_K25D	J_K25	Interface	Interface	Interface	Surface	Surface	Interface	Interface
gpJ_K26E	1	0.7503053041723838	NA	NA	0.009162319812352309	0.0016040240360382096	0.003603458300216328	-0.22776731402111727	-24.850581433753412	0.15	Detrimental	Detrimental	Detrimental	Deleterious	Fitness-decreasing	Fitness-decreasing	MSKGKKRSGARPGRPQPLRGTKGKREGARLWYVGGQQF*	J	Structural	25	K	E	Missense	1	1	single_orf	hydrophilic	polar	positive	NA	Positively_charged	hydrophilic	polar	negative	NA	Negatively_charged	hydrophilic_to_hydrophilic	polar_to_polar	positive_to_negative	Positively_charged_to_Negatively_charged	Positively_charged_to_Negatively_charged;positive_to_negative;polar_to_polar;hydrophilic_to_hydrophilic	NA	FALSE	FALSE	FALSE	coil	3	2	coil2	F	PPI	Pentamer	Surface	Bind-F	Single-interaction	PPI	1	Interacting	Interacting	Lys	Lysine	Glu	Glutamic Acid	J_K25E	J_K25	Interface	Interface	Interface	Surface	Surface	Interface	Interface
gpJ_K26L	1	0.9050930151782921	NA	NA	0.008300440000092215	0.012635253086303422	0.019567934578286515	-0.072979603015209	-8.78857291029497	0	Detrimental	Detrimental	Neutral	Tolerated	Fitness-decreasing	Fitness-decreasing	MSKGKKRSGARPGRPQPLRGTKGKRLGARLWYVGGQQF*	J	Structural	25	K	L	Missense	1	1	single_orf	hydrophilic	polar	positive	NA	Positively_charged	hydrophobic	nonpolar	noncharge	aliphatic	Nonpolar_hydrophobic	hydrophilic_to_hydrophobic	polar_to_nonpolar	positive_to_noncharge	Positively_charged_to_Nonpolar_hydrophobic	Positively_charged_to_Nonpolar_hydrophobic;positive_to_noncharge;polar_to_nonpolar;hydrophilic_to_hydrophobic	NA	FALSE	FALSE	FALSE	coil	3	2	coil2	F	PPI	Pentamer	Surface	Bind-F	Single-interaction	PPI	1	Interacting	Interacting	Lys	Lysine	Leu	Leucine	J_K25L	J_K25	Interface	Interface	Interface	Surface	Surface	Interface	Interface
gpJ_K26F	1	0.724198398121192	NA	NA	0.009023262134582334	0.0012521770520723674	0.0031797932051750486	-0.2538742200723091	-28.125547824141726	0.15	Detrimental	Detrimental	Detrimental	Deleterious	Fitness-decreasing	Fitness-decreasing	MSKGKKRSGARPGRPQPLRGTKGKRFGARLWYVGGQQF*	J	Structural	25	K	F	Missense	1	1	single_orf	hydrophilic	polar	positive	NA	Positively_charged	hydrophobic	nonpolar	noncharge	aromatic	Aromatic	hydrophilic_to_hydrophobic	polar_to_nonpolar	positive_to_noncharge	Positively_charged_to_Aromatic	Positively_charged_to_Aromatic;positive_to_noncharge;polar_to_nonpolar;hydrophilic_to_hydrophobic	TRUE	FALSE	FALSE	FALSE	coil	3	2	coil2	F	PPI	Pentamer	Surface	Bind-F	Single-interaction	PPI	1	Interacting	Interacting	Lys	Lysine	Phe	Phenylalanine	J_K25F	J_K25	Interface	Interface	Interface	Surface	Surface	Interface	Interface
gpJ_K26C	1	0.8339528355245565	NA	NA	0.008381964915447864	0.003343999751502569	0.006256132885725015	-0.14411978266894465	-17.1869676678463	0.1	Detrimental	Detrimental	Neutral	Tolerated	Fitness-decreasing	Fitness-decreasing	MSKGKKRSGARPGRPQPLRGTKGKRCGARLWYVGGQQF*	J	Structural	25	K	C	Missense	1	1	single_orf	hydrophilic	polar	positive	NA	Positively_charged	hydrophilic	polar	noncharge	NA	Polar_uncharged	hydrophilic_to_hydrophilic	polar_to_polar	positive_to_noncharge	Positively_charged_to_Polar_uncharged	Positively_charged_to_Polar_uncharged;positive_to_noncharge;polar_to_polar;hydrophilic_to_hydrophilic	NA	FALSE	FALSE	TRUE	coil	3	2	coil2	F	PPI	Pentamer	Surface	Bind-F	Single-interaction	PPI	1	Interacting	Interacting	Lys	Lysine	Cys	Cysteine	J_K25C	J_K25	Interface	Interface	Interface	Surface	Surface	Interface	Interface
gpJ_K26A	1	1.028280991183025	NA	NA	0.008381161645335517	0.026669149858686403	0.03809901165151294	0.050208372989523964	5.988160018517458	0	Beneficial	Beneficial	Neutral	Tolerated	Fitness-increasing	Fitness-increasing	MSKGKKRSGARPGRPQPLRGTKGKRAGARLWYVGGQQF*	J	Structural	25	K	A	Missense	1	1	single_orf	hydrophilic	polar	positive	NA	Positively_charged	hydrophobic	nonpolar	noncharge	aliphatic	Nonpolar_hydrophobic	hydrophilic_to_hydrophobic	polar_to_nonpolar	positive_to_noncharge	Positively_charged_to_Nonpolar_hydrophobic	Positively_charged_to_Nonpolar_hydrophobic;positive_to_noncharge;polar_to_nonpolar;hydrophilic_to_hydrophobic	NA	FALSE	FALSE	FALSE	coil	3	2	coil2	F	PPI	Pentamer	Surface	Bind-F	Single-interaction	PPI	1	Interacting	Interacting	Lys	Lysine	Ala	Alanine	J_K25A	J_K25	Interface	Interface	Interface	Surface	Surface	Interface	Interface
gpJ_K26Q	1	1.0375402329953058	NA	NA	0.009037459297238483	0.02226057881771837	0.03240987302551846	0.059467614801804736	6.577799190418713	0	Beneficial	Beneficial	Neutral	Tolerated	Fitness-increasing	Fitness-increasing	MSKGKKRSGARPGRPQPLRGTKGKRQGARLWYVGGQQF*	J	Structural	25	K	Q	Missense	1	1	single_orf	hydrophilic	polar	positive	NA	Positively_charged	hydrophilic	polar	noncharge	NA	Polar_uncharged	hydrophilic_to_hydrophilic	polar_to_polar	positive_to_noncharge	Positively_charged_to_Polar_uncharged	Positively_charged_to_Polar_uncharged;positive_to_noncharge;polar_to_polar;hydrophilic_to_hydrophilic	NA	FALSE	FALSE	FALSE	coil	3	2	coil2	F	PPI	Pentamer	Surface	Bind-F	Single-interaction	PPI	1	Interacting	Interacting	Lys	Lysine	Gln	Glutamine	J_K25Q	J_K25	Interface	Interface	Interface	Surface	Surface	Interface	Interface
gpJ_G27E	1	0.29970696492468574	NA	NA	0.011508841569536868	2.861168717762652e-4	0.002904691373279841	-0.6783656532688154	-58.93014899173855	0.5	Detrimental	Lethal	Lethal	Deleterious	Fitness-decreasing	Lethal	MSKGKKRSGARPGRPQPLRGTKGKRKEARLWYVGGQQF*	J	Structural	26	G	E	Missense	1	1	single_orf	hydrophobic	nonpolar	noncharge	aliphatic	Nonpolar_hydrophobic	hydrophilic	polar	negative	NA	Negatively_charged	hydrophobic_to_hydrophilic	nonpolar_to_polar	noncharge_to_negative	Nonpolar_hydrophobic_to_Negatively_charged	Nonpolar_hydrophobic_to_Negatively_charged;noncharge_to_negative;nonpolar_to_polar;hydrophobic_to_hydrophilic	NA	TRUE	FALSE	FALSE	coil	3	2	coil2				Surface	Surface	NA	Surface	NA	Other Surface	Other Surface	Gly	Glycine	Glu	Glutamic Acid	J_G26E	J_G26	Non-interface surface	Non-interface surface	Non-interface surface	Surface	Surface	Non-interface surface	Non-interface surface
gpJ_G27F	1	0.4402577997306961	NA	NA	0.010247693442524596	3.6043615998160305e-4	0.002904691373279841	-0.537814818462805	-52.46711722108703	0.5	Detrimental	Lethal	Lethal	Deleterious	Fitness-decreasing	Lethal	MSKGKKRSGARPGRPQPLRGTKGKRKFARLWYVGGQQF*	J	Structural	26	G	F	Missense	1	1	single_orf	hydrophobic	nonpolar	noncharge	aliphatic	Nonpolar_hydrophobic	hydrophobic	nonpolar	noncharge	aromatic	Aromatic	hydrophobic_to_hydrophobic	nonpolar_to_nonpolar	noncharge_to_noncharge	Nonpolar_hydrophobic_to_Aromatic	Nonpolar_hydrophobic_to_Aromatic;noncharge_to_noncharge;nonpolar_to_nonpolar;hydrophobic_to_hydrophobic	TRUE	TRUE	FALSE	FALSE	coil	3	2	coil2				Surface	Surface	NA	Surface	NA	Other Surface	Other Surface	Gly	Glycine	Phe	Phenylalanine	J_G26F	J_G26	Non-interface surface	Non-interface surface	Non-interface surface	Surface	Surface	Non-interface surface	Non-interface surface
gpJ_G27H	1	0.6102791890879795	NA	NA	0.009111574890500672	6.084154894050453e-4	0.002904691373279841	-0.3677934291055216	-40.35147827174333	0.15	Detrimental	Detrimental	Detrimental	Deleterious	Fitness-decreasing	Fitness-decreasing	MSKGKKRSGARPGRPQPLRGTKGKRKHARLWYVGGQQF*	J	Structural	26	G	H	Missense	1	1	single_orf	hydrophobic	nonpolar	noncharge	aliphatic	Nonpolar_hydrophobic	hydrophilic	polar	positive	NA	Positively_charged	hydrophobic_to_hydrophilic	nonpolar_to_polar	noncharge_to_positive	Nonpolar_hydrophobic_to_Positively_charged	Nonpolar_hydrophobic_to_Positively_charged;noncharge_to_positive;nonpolar_to_polar;hydrophobic_to_hydrophilic	NA	TRUE	FALSE	FALSE	coil	3	2	coil2				Surface	Surface	NA	Surface	NA	Other Surface	Other Surface	Gly	Glycine	His	Histidine	J_G26H	J_G26	Non-interface surface	Non-interface surface	Non-interface surface	Surface	Surface	Non-interface surface	Non-interface surface
gpJ_G27I	1	0.6882551769099189	NA	NA	0.009146587596971342	9.875455578622905e-4	0.002947954389530713	-0.2898174412835822	-31.674918538043595	0.15	Detrimental	Detrimental	Detrimental	Deleterious	Fitness-decreasing	Fitness-decreasing	MSKGKKRSGARPGRPQPLRGTKGKRKIARLWYVGGQQF*	J	Structural	26	G	I	Missense	1	1	single_orf	hydrophobic	nonpolar	noncharge	aliphatic	Nonpolar_hydrophobic	hydrophobic	nonpolar	noncharge	aliphatic	Nonpolar_hydrophobic	hydrophobic_to_hydrophobic	nonpolar_to_nonpolar	noncharge_to_noncharge	Nonpolar_hydrophobic_to_Nonpolar_hydrophobic	Nonpolar_hydrophobic_to_Nonpolar_hydrophobic;noncharge_to_noncharge;nonpolar_to_nonpolar;hydrophobic_to_hydrophobic	FALSE	TRUE	FALSE	FALSE	coil	3	2	coil2				Surface	Surface	NA	Surface	NA	Other Surface	Other Surface	Gly	Glycine	Ile	Isoleucine	J_G26I	J_G26	Non-interface surface	Non-interface surface	Non-interface surface	Surface	Surface	Non-interface surface	Non-interface surface
gpJ_G27K	1	0.2843057570715241	NA	NA	0.011513606597746471	2.737770381169291e-4	0.002904691373279841	-0.6937668611219769	-60.24313212137779	0.5	Detrimental	Lethal	Lethal	Deleterious	Fitness-decreasing	Lethal	MSKGKKRSGARPGRPQPLRGTKGKRKKARLWYVGGQQF*	J	Structural	26	G	K	Missense	1	1	single_orf	hydrophobic	nonpolar	noncharge	aliphatic	Nonpolar_hydrophobic	hydrophilic	polar	positive	NA	Positively_charged	hydrophobic_to_hydrophilic	nonpolar_to_polar	noncharge_to_positive	Nonpolar_hydrophobic_to_Positively_charged	Nonpolar_hydrophobic_to_Positively_charged;noncharge_to_positive;nonpolar_to_polar;hydrophobic_to_hydrophilic	NA	TRUE	FALSE	FALSE	coil	3	2	coil2				Surface	Surface	NA	Surface	NA	Other Surface	Other Surface	Gly	Glycine	Lys	Lysine	J_G26K	J_G26	Non-interface surface	Non-interface surface	Non-interface surface	Surface	Surface	Non-interface surface	Non-interface surface
gpJ_G27syn	1	1.005096730248189	NA	NA	0.004700666070145808	0.028677338254994744	0.04065177590018044	0.02702411205468791	5.741494874013595	0	Beneficial	Beneficial	Neutral	Tolerated	Fitness-increasing	Fitness-increasing	MSKGKKRSGARPGRPQPLRGTKGKRKGARLWYVGGQQF*	J	Structural	26	G	syn	Synonymous	0	0	Synonymous	hydrophobic	nonpolar	noncharge	aliphatic	Nonpolar_hydrophobic	NA	NA	NA	NA	NA	hydrophobic_to_NA	nonpolar_to_NA	noncharge_to_NA	Nonpolar_hydrophobic_to_NA	Nonpolar_hydrophobic_to_NA;noncharge_to_NA;nonpolar_to_NA;hydrophobic_to_NA	NA	TRUE	FALSE	FALSE	coil	1	1	coil1				Surface	Surface	NA	Surface	NA	Other Surface	Other Surface	Gly	Glycine	NA	NA	J_G26syn	J_G26	Non-interface surface	Non-interface surface	Non-interface surface	Surface	Surface	Non-interface surface	Non-interface surface
gpJ_G27A	1	0.6379025198212513	NA	NA	0.009489293919869296	7.719432313719743e-4	0.002904691373279841	-0.34017009837224976	-35.8362826269049	0.15	Detrimental	Detrimental	Detrimental	Deleterious	Fitness-decreasing	Fitness-decreasing	MSKGKKRSGARPGRPQPLRGTKGKRKAARLWYVGGQQF*	J	Structural	26	G	A	Missense	1	1	single_orf	hydrophobic	nonpolar	noncharge	aliphatic	Nonpolar_hydrophobic	hydrophobic	nonpolar	noncharge	aliphatic	Nonpolar_hydrophobic	hydrophobic_to_hydrophobic	nonpolar_to_nonpolar	noncharge_to_noncharge	Nonpolar_hydrophobic_to_Nonpolar_hydrophobic	Nonpolar_hydrophobic_to_Nonpolar_hydrophobic;noncharge_to_noncharge;nonpolar_to_nonpolar;hydrophobic_to_hydrophobic	FALSE	TRUE	FALSE	FALSE	coil	3	2	coil2				Surface	Surface	NA	Surface	NA	Other Surface	Other Surface	Gly	Glycine	Ala	Alanine	J_G26A	J_G26	Non-interface surface	Non-interface surface	Non-interface surface	Surface	Surface	Non-interface surface	Non-interface surface
gpJ_G27C	1	0.6036999252762887	NA	NA	0.009346375671205992	6.18115558566501e-4	0.002904691373279841	-0.3743726929172124	-40.04214697808859	0.15	Detrimental	Detrimental	Detrimental	Deleterious	Fitness-decreasing	Fitness-decreasing	MSKGKKRSGARPGRPQPLRGTKGKRKCARLWYVGGQQF*	J	Structural	26	G	C	Missense	1	1	single_orf	hydrophobic	nonpolar	noncharge	aliphatic	Nonpolar_hydrophobic	hydrophilic	polar	noncharge	NA	Polar_uncharged	hydrophobic_to_hydrophilic	nonpolar_to_polar	noncharge_to_noncharge	Nonpolar_hydrophobic_to_Polar_uncharged	Nonpolar_hydrophobic_to_Polar_uncharged;noncharge_to_noncharge;nonpolar_to_polar;hydrophobic_to_hydrophilic	NA	TRUE	FALSE	TRUE	coil	3	2	coil2				Surface	Surface	NA	Surface	NA	Other Surface	Other Surface	Gly	Glycine	Cys	Cysteine	J_G26C	J_G26	Non-interface surface	Non-interface surface	Non-interface surface	Surface	Surface	Non-interface surface	Non-interface surface
gpJ_G27D	1	0.27263598905264147	NA	NA	0.01156023785318625	2.6695210370464295e-4	0.002904691373279841	-0.7054366291408596	-61.00948744173029	0.5	Detrimental	Lethal	Lethal	Deleterious	Fitness-decreasing	Lethal	MSKGKKRSGARPGRPQPLRGTKGKRKDARLWYVGGQQF*	J	Structural	26	G	D	Missense	1	1	single_orf	hydrophobic	nonpolar	noncharge	aliphatic	Nonpolar_hydrophobic	hydrophilic	polar	negative	NA	Negatively_charged	hydrophobic_to_hydrophilic	nonpolar_to_polar	noncharge_to_negative	Nonpolar_hydrophobic_to_Negatively_charged	Nonpolar_hydrophobic_to_Negatively_charged;noncharge_to_negative;nonpolar_to_polar;hydrophobic_to_hydrophilic	NA	TRUE	FALSE	FALSE	coil	3	2	coil2				Surface	Surface	NA	Surface	NA	Other Surface	Other Surface	Gly	Glycine	Asp	Aspartic Acid	J_G26D	J_G26	Non-interface surface	Non-interface surface	Non-interface surface	Surface	Surface	Non-interface surface	Non-interface surface
gpJ_G27S	1	0.7891885869788516	NA	NA	0.009632983840949615	0.0025774736523294095	0.005085864978840749	-0.18888403121464947	-19.601948789224746	0.15	Detrimental	Detrimental	Detrimental	Deleterious	Fitness-decreasing	Fitness-decreasing	MSKGKKRSGARPGRPQPLRGTKGKRKSARLWYVGGQQF*	J	Structural	26	G	S	Missense	1	1	single_orf	hydrophobic	nonpolar	noncharge	aliphatic	Nonpolar_hydrophobic	hydrophilic	polar	noncharge	NA	Polar_uncharged	hydrophobic_to_hydrophilic	nonpolar_to_polar	noncharge_to_noncharge	Nonpolar_hydrophobic_to_Polar_uncharged	Nonpolar_hydrophobic_to_Polar_uncharged;noncharge_to_noncharge;nonpolar_to_polar;hydrophobic_to_hydrophilic	NA	TRUE	FALSE	FALSE	coil	3	2	coil2				Surface	Surface	NA	Surface	NA	Other Surface	Other Surface	Gly	Glycine	Ser	Serine	J_G26S	J_G26	Non-interface surface	Non-interface surface	Non-interface surface	Surface	Surface	Non-interface surface	Non-interface surface
gpJ_G27T	1	0.8131834459094675	NA	NA	0.0087769165119728609	0.002804192135126282	0.005435175865368984	-0.16488917228403366	-18.779644553883838	0.15	Detrimental	Detrimental	Detrimental	Deleterious	Fitness-decreasing	Fitness-decreasing	MSKGKKRSGARPGRPQPLRGTKGKRKTARLWYVGGQQF*	J	Structural	26	G	T	Missense	1	1	single_orf	hydrophobic	nonpolar	noncharge	aliphatic	Nonpolar_hydrophobic	hydrophilic	polar	noncharge	NA	Polar_uncharged	hydrophobic_to_hydrophilic	nonpolar_to_polar	noncharge_to_noncharge	Nonpolar_hydrophobic_to_Polar_uncharged	Nonpolar_hydrophobic_to_Polar_uncharged;noncharge_to_noncharge;nonpolar_to_polar;hydrophobic_to_hydrophilic	NA	TRUE	FALSE	FALSE	coil	3	2	coil2				Surface	Surface	NA	Surface	NA	Other Surface	Other Surface	Gly	Glycine	Thr	Threonine	J_G26T	J_G26	Non-interface surface	Non-interface surface	Non-interface surface	Surface	Surface	Non-interface surface	Non-interface surface
gpJ_G27V	1	0.8293087580175492	NA	NA	0.008632510670528561	0.003330175012033809	0.006234363239452073	-0.1487638601759519	-17.226300638403323	0.1	Detrimental	Detrimental	Neutral	Tolerated	Fitness-decreasing	Fitness-decreasing	MSKGKKRSGARPGRPQPLRGTKGKRKVARLWYVGGQQF*	J	Structural	26	G	V	Missense	1	1	single_orf	hydrophobic	nonpolar	noncharge	aliphatic	Nonpolar_hydrophobic	hydrophobic	nonpolar	noncharge	aliphatic	Nonpolar_hydrophobic	hydrophobic_to_hydrophobic	nonpolar_to_nonpolar	noncharge_to_noncharge	Nonpolar_hydrophobic_to_Nonpolar_hydrophobic	Nonpolar_hydrophobic_to_Nonpolar_hydrophobic;noncharge_to_noncharge;nonpolar_to_nonpolar;hydrophobic_to_hydrophobic	FALSE	TRUE	FALSE	FALSE	coil	3	2	coil2				Surface	Surface	NA	Surface	NA	Other Surface	Other Surface	Gly	Glycine	Val	Valine	J_G26V	J_G26	Non-interface surface	Non-interface surface	Non-interface surface	Surface	Surface	Non-interface surface	Non-interface surface
gpJ_G27W	1	0.5404896703098497	NA	NA	0.0100981149340024	5.28679129939924e-4	0.002904691373279841	-0.4375829478836514	-43.32086108167391	0.15	Detrimental	Detrimental	Detrimental	Deleterious	Fitness-decreasing	Fitness-decreasing	MSKGKKRSGARPGRPQPLRGTKGKRKWARLWYVGGQQF*	J	Structural	26	G	W	Missense	1	1	single_orf	hydrophobic	nonpolar	noncharge	aliphatic	Nonpolar_hydrophobic	hydrophobic	nonpolar	noncharge	aromatic	Aromatic	hydrophobic_to_hydrophobic	nonpolar_to_nonpolar	noncharge_to_noncharge	Nonpolar_hydrophobic_to_Aromatic	Nonpolar_hydrophobic_to_Aromatic;noncharge_to_noncharge;nonpolar_to_nonpolar;hydrophobic_to_hydrophobic	TRUE	TRUE	FALSE	FALSE	coil	3	2	coil2				Surface	Surface	NA	Surface	NA	Other Surface	Other Surface	Gly	Glycine	Trp	Tryptophan	J_G26W	J_G26	Non-interface surface	Non-interface surface	Non-interface surface	Surface	Surface	Non-interface surface	Non-interface surface
gpJ_G27Y	1	0.4098492343390509	NA	NA	0.010078155272676912	3.1219592766440485e-4	0.002904691373279841	-0.5682233838544501	-56.36565648187891	0.5	Detrimental	Lethal	Lethal	Deleterious	Fitness-decreasing	Lethal	MSKGKKRSGARPGRPQPLRGTKGKRKYARLWYVGGQQF*	J	Structural	26	G	Y	Missense	1	1	single_orf	hydrophobic	nonpolar	noncharge	aliphatic	Nonpolar_hydrophobic	hydrophobic	polar	noncharge	aromatic	Aromatic	hydrophobic_to_hydrophobic	nonpolar_to_polar	noncharge_to_noncharge	Nonpolar_hydrophobic_to_Aromatic	Nonpolar_hydrophobic_to_Aromatic;noncharge_to_noncharge;nonpolar_to_polar;hydrophobic_to_hydrophobic	TRUE	TRUE	FALSE	FALSE	coil	3	2	coil2				Surface	Surface	NA	Surface	NA	Other Surface	Other Surface	Gly	Glycine	Tyr	Tyrosine	J_G26Y	J_G26	Non-interface surface	Non-interface surface	Non-interface surface	Surface	Surface	Non-interface surface	Non-interface surface
gpJ_G27*	1	0.03518755790397691	NA	NA	0.013070393822398737	1.9122808956639759e-4	0.002904691373279841	-0.9428850602895242	-72.12679821310012	0.5	Detrimental	Lethal	Lethal	Deleterious	Fitness-decreasing	Lethal	MSKGKKRSGARPGRPQPLRGTKGKRK*ARLWYVGGQQF*	J	Structural	26	G	*	Nonsense	1	1	single_orf	hydrophobic	nonpolar	noncharge	aliphatic	Nonpolar_hydrophobic	stop	stop	stop	NA	Stop	hydrophobic_to_stop	nonpolar_to_stop	noncharge_to_stop	Nonpolar_hydrophobic_to_Stop	Nonpolar_hydrophobic_to_Stop;noncharge_to_stop;nonpolar_to_stop;hydrophobic_to_stop	NA	TRUE	FALSE	FALSE	coil	3	2	coil2				Surface	Surface	NA	Surface	NA	Other Surface	Other Surface	Gly	Glycine	Stop	Stop	J_G26*	J_G26	Non-interface surface	Non-interface surface	Non-interface surface	Surface	Surface	Non-interface surface	Non-interface surface
gpJ_G27P	1	0.382300406853599	NA	NA	0.011005164206770513	3.390400983596109e-4	0.002904691373279841	-0.5957722113399021	-54.12278685005832	0.5	Detrimental	Lethal	Lethal	Deleterious	Fitness-decreasing	Lethal	MSKGKKRSGARPGRPQPLRGTKGKRKPARLWYVGGQQF*	J	Structural	26	G	P	Missense	1	1	single_orf	hydrophobic	nonpolar	noncharge	aliphatic	Nonpolar_hydrophobic	hydrophobic	nonpolar	noncharge	aliphatic	Nonpolar_hydrophobic	hydrophobic_to_hydrophobic	nonpolar_to_nonpolar	noncharge_to_noncharge	Nonpolar_hydrophobic_to_Nonpolar_hydrophobic	Nonpolar_hydrophobic_to_Nonpolar_hydrophobic;noncharge_to_noncharge;nonpolar_to_nonpolar;hydrophobic_to_hydrophobic	FALSE	TRUE	TRUE	FALSE	coil	3	2	coil2				Surface	Surface	NA	Surface	NA	Other Surface	Other Surface	Gly	Glycine	Pro	Proline	J_G26P	J_G26	Non-interface surface	Non-interface surface	Non-interface surface	Surface	Surface	Non-interface surface	Non-interface surface
gpJ_G27L	1	0.33652743569441507	NA	NA	0.010869691362560921	2.8516497990671574e-4	0.002904691373279841	-0.6415451824990861	-59.00704601449636	0.5	Detrimental	Lethal	Lethal	Deleterious	Fitness-decreasing	Lethal	MSKGKKRSGARPGRPQPLRGTKGKRKLARLWYVGGQQF*	J	Structural	26	G	L	Missense	1	1	single_orf	hydrophobic	nonpolar	noncharge	aliphatic	Nonpolar_hydrophobic	hydrophobic	nonpolar	noncharge	aliphatic	Nonpolar_hydrophobic	hydrophobic_to_hydrophobic	nonpolar_to_nonpolar	noncharge_to_noncharge	Nonpolar_hydrophobic_to_Nonpolar_hydrophobic	Nonpolar_hydrophobic_to_Nonpolar_hydrophobic;noncharge_to_noncharge;nonpolar_to_nonpolar;hydrophobic_to_hydrophobic	FALSE	TRUE	FALSE	FALSE	coil	3	2	coil2				Surface	Surface	NA	Surface	NA	Other Surface	Other Surface	Gly	Glycine	Leu	Leucine	J_G26L	J_G26	Non-interface surface	Non-interface surface	Non-interface surface	Surface	Surface	Non-interface surface	Non-interface surface
gpJ_G27M	1	0.3125970281261154	NA	NA	0.01109047227720816	2.759630779858302e-4	0.002904691373279841	-0.6654755900673857	-59.990172608359174	0.5	Detrimental	Lethal	Lethal	Deleterious	Fitness-decreasing	Lethal	MSKGKKRSGARPGRPQPLRGTKGKRKMARLWYVGGQQF*	J	Structural	26	G	M	Missense	1	1	single_orf	hydrophobic	nonpolar	noncharge	aliphatic	Nonpolar_hydrophobic	hydrophobic	nonpolar	noncharge	aliphatic	Nonpolar_hydrophobic	hydrophobic_to_hydrophobic	nonpolar_to_nonpolar	noncharge_to_noncharge	Nonpolar_hydrophobic_to_Nonpolar_hydrophobic	Nonpolar_hydrophobic_to_Nonpolar_hydrophobic;noncharge_to_noncharge;nonpolar_to_nonpolar;hydrophobic_to_hydrophobic	FALSE	TRUE	FALSE	FALSE	coil	3	2	coil2				Surface	Surface	NA	Surface	NA	Other Surface	Other Surface	Gly	Glycine	Met	Methionine	J_G26M	J_G26	Non-interface surface	Non-interface surface	Non-interface surface	Surface	Surface	Non-interface surface	Non-interface surface
gpJ_G27N	1	0.4778627812589449	NA	NA	0.010325510622596514	4.2309542012164414e-4	0.002904691373279841	-0.5002098369345562	-48.430956568873796	0.5	Detrimental	Lethal	Lethal	Deleterious	Fitness-decreasing	Lethal	MSKGKKRSGARPGRPQPLRGTKGKRKNARLWYVGGQQF*	J	Structural	26	G	N	Missense	1	1	single_orf	hydrophobic	nonpolar	noncharge	aliphatic	Nonpolar_hydrophobic	hydrophilic	polar	noncharge	NA	Polar_uncharged	hydrophobic_to_hydrophilic	nonpolar_to_polar	noncharge_to_noncharge	Nonpolar_hydrophobic_to_Polar_uncharged	Nonpolar_hydrophobic_to_Polar_uncharged;noncharge_to_noncharge;nonpolar_to_polar;hydrophobic_to_hydrophilic	NA	TRUE	FALSE	FALSE	coil	3	2	coil2				Surface	Surface	NA	Surface	NA	Other Surface	Other Surface	Gly	Glycine	Asn	Asparagine	J_G26N	J_G26	Non-interface surface	Non-interface surface	Non-interface surface	Surface	Surface	Non-interface surface	Non-interface surface
gpJ_G27Q	1	0.44072828803468606	NA	NA	0.011065529270412948	4.2142510213993845e-4	0.002904691373279841	-0.537344330158815	-48.5487487592725	0.5	Detrimental	Lethal	Lethal	Deleterious	Fitness-decreasing	Lethal	MSKGKKRSGARPGRPQPLRGTKGKRKQARLWYVGGQQF*	J	Structural	26	G	Q	Missense	1	1	single_orf	hydrophobic	nonpolar	noncharge	aliphatic	Nonpolar_hydrophobic	hydrophilic	polar	noncharge	NA	Polar_uncharged	hydrophobic_to_hydrophilic	nonpolar_to_polar	noncharge_to_noncharge	Nonpolar_hydrophobic_to_Polar_uncharged	Nonpolar_hydrophobic_to_Polar_uncharged;noncharge_to_noncharge;nonpolar_to_polar;hydrophobic_to_hydrophilic	NA	TRUE	FALSE	FALSE	coil	3	2	coil2				Surface	Surface	NA	Surface	NA	Other Surface	Other Surface	Gly	Glycine	Gln	Glutamine	J_G26Q	J_G26	Non-interface surface	Non-interface surface	Non-interface surface	Surface	Surface	Non-interface surface	Non-interface surface
gpJ_G27R	1	0.322433836023335	NA	NA	0.011199115218244505	2.899440131065578e-4	0.002904691373279841	-0.6556387821701661	-58.530321923954936	0.5	Detrimental	Lethal	Lethal	Deleterious	Fitness-decreasing	Lethal	MSKGKKRSGARPGRPQPLRGTKGKRKRARLWYVGGQQF*	J	Structural	26	G	R	Missense	1	1	single_orf	hydrophobic	nonpolar	noncharge	aliphatic	Nonpolar_hydrophobic	hydrophilic	polar	positive	NA	Positively_charged	hydrophobic_to_hydrophilic	nonpolar_to_polar	noncharge_to_positive	Nonpolar_hydrophobic_to_Positively_charged	Nonpolar_hydrophobic_to_Positively_charged;noncharge_to_positive;nonpolar_to_polar;hydrophobic_to_hydrophilic	NA	TRUE	FALSE	FALSE	coil	3	2	coil2				Surface	Surface	NA	Surface	NA	Other Surface	Other Surface	Gly	Glycine	Arg	Arginine	J_G26R	J_G26	Non-interface surface	Non-interface surface	Non-interface surface	Surface	Surface	Non-interface surface	Non-interface surface
gpJ_A28T	1	0.8006468929203103	NA	NA	0.008719559248580864	0.0023910893732173033	0.004791934637961119	-0.17742572527319078	-20.340288358172906	0.15	Detrimental	Detrimental	Detrimental	Deleterious	Fitness-decreasing	Fitness-decreasing	MSKGKKRSGARPGRPQPLRGTKGKRKGTRLWYVGGQQF*	J	Structural	27	A	T	Missense	1	1	single_orf	hydrophobic	nonpolar	noncharge	aliphatic	Nonpolar_hydrophobic	hydrophilic	polar	noncharge	NA	Polar_uncharged	hydrophobic_to_hydrophilic	nonpolar_to_polar	noncharge_to_noncharge	Nonpolar_hydrophobic_to_Polar_uncharged	Nonpolar_hydrophobic_to_Polar_uncharged;noncharge_to_noncharge;nonpolar_to_polar;hydrophobic_to_hydrophilic	NA	FALSE	FALSE	FALSE	coil	3	2	coil2	DNA,F	PDI,PPI	Asymmetric Unit,Pentamer	Surface	Bind-DNA,F	Multi-interaction	PDI	2	Interacting	Interacting	Ala	Alanine	Thr	Threonine	J_A27T	J_A27	Interface	Interface	Interface	Surface	Surface	Interface	Interface
gpJ_A28D	1	0.46752298539357084	NA	NA	0.010202616542674785	3.964470417598953e-4	0.002904691373279841	-0.5105496327999303	-50.02716702989984	0.5	Detrimental	Lethal	Lethal	Deleterious	Fitness-decreasing	Lethal	MSKGKKRSGARPGRPQPLRGTKGKRKGDRLWYVGGQQF*	J	Structural	27	A	D	Missense	1	1	single_orf	hydrophobic	nonpolar	noncharge	aliphatic	Nonpolar_hydrophobic	hydrophilic	polar	negative	NA	Negatively_charged	hydrophobic_to_hydrophilic	nonpolar_to_polar	noncharge_to_negative	Nonpolar_hydrophobic_to_Negatively_charged	Nonpolar_hydrophobic_to_Negatively_charged;noncharge_to_negative;nonpolar_to_polar;hydrophobic_to_hydrophilic	NA	FALSE	FALSE	FALSE	coil	3	2	coil2	DNA,F	PDI,PPI	Asymmetric Unit,Pentamer	Surface	Bind-DNA,F	Multi-interaction	PDI	2	Interacting	Interacting	Ala	Alanine	Asp	Aspartic Acid	J_A27D	J_A27	Interface	Interface	Interface	Surface	Surface	Interface	Interface
gpJ_A28G	1	0.9342945087106702	NA	NA	0.008313174589076102	0.03412499620938059	0.04749850555286539	-0.043778109482830896	-5.2639121974971035	0	Detrimental	Detrimental	Neutral	Tolerated	Fitness-decreasing	Fitness-decreasing	MSKGKKRSGARPGRPQPLRGTKGKRKGGRLWYVGGQQF*	J	Structural	27	A	G	Missense	1	1	single_orf	hydrophobic	nonpolar	noncharge	aliphatic	Nonpolar_hydrophobic	hydrophobic	nonpolar	noncharge	aliphatic	Nonpolar_hydrophobic	hydrophobic_to_hydrophobic	nonpolar_to_nonpolar	noncharge_to_noncharge	Nonpolar_hydrophobic_to_Nonpolar_hydrophobic	Nonpolar_hydrophobic_to_Nonpolar_hydrophobic;noncharge_to_noncharge;nonpolar_to_nonpolar;hydrophobic_to_hydrophobic	FALSE	TRUE	FALSE	FALSE	coil	3	2	coil2	DNA,F	PDI,PPI	Asymmetric Unit,Pentamer	Surface	Bind-DNA,F	Multi-interaction	PDI	2	Interacting	Interacting	Ala	Alanine	Gly	Glycine	J_A27G	J_A27	Interface	Interface	Interface	Surface	Surface	Interface	Interface
gpJ_A28V	1	0.6252045310277657	NA	NA	0.009288180037300591	6.870746080021028e-4	0.002904691373279841	-0.35286808716573537	-37.97837507909623	0.15	Detrimental	Detrimental	Detrimental	Deleterious	Fitness-decreasing	Fitness-decreasing	MSKGKKRSGARPGRPQPLRGTKGKRKGVRLWYVGGQQF*	J	Structural	27	A	V	Missense	1	1	single_orf	hydrophobic	nonpolar	noncharge	aliphatic	Nonpolar_hydrophobic	hydrophobic	nonpolar	noncharge	aliphatic	Nonpolar_hydrophobic	hydrophobic_to_hydrophobic	nonpolar_to_nonpolar	noncharge_to_noncharge	Nonpolar_hydrophobic_to_Nonpolar_hydrophobic	Nonpolar_hydrophobic_to_Nonpolar_hydrophobic;noncharge_to_noncharge;nonpolar_to_nonpolar;hydrophobic_to_hydrophobic	FALSE	FALSE	FALSE	FALSE	coil	3	2	coil2	DNA,F	PDI,PPI	Asymmetric Unit,Pentamer	Surface	Bind-DNA,F	Multi-interaction	PDI	2	Interacting	Interacting	Ala	Alanine	Val	Valine	J_A27V	J_A27	Interface	Interface	Interface	Surface	Surface	Interface	Interface
gpJ_A28E	1	0.5051034391978991	NA	NA	0.010608753416324931	4.997515951674636e-4	0.002904691373279841	-0.472969178995602	-44.57147834092886	0.15	Detrimental	Detrimental	Detrimental	Deleterious	Fitness-decreasing	Fitness-decreasing	MSKGKKRSGARPGRPQPLRGTKGKRKGERLWYVGGQQF*	J	Structural	27	A	E	Missense	1	1	single_orf	hydrophobic	nonpolar	noncharge	aliphatic	Nonpolar_hydrophobic	hydrophilic	polar	negative	NA	Negatively_charged	hydrophobic_to_hydrophilic	nonpolar_to_polar	noncharge_to_negative	Nonpolar_hydrophobic_to_Negatively_charged	Nonpolar_hydrophobic_to_Negatively_charged;noncharge_to_negative;nonpolar_to_polar;hydrophobic_to_hydrophilic	NA	FALSE	FALSE	FALSE	coil	3	2	coil2	DNA,F	PDI,PPI	Asymmetric Unit,Pentamer	Surface	Bind-DNA,F	Multi-interaction	PDI	2	Interacting	Interacting	Ala	Alanine	Glu	Glutamic Acid	J_A27E	J_A27	Interface	Interface	Interface	Surface	Surface	Interface	Interface
gpJ_A28F	1	0.6070555516100978	NA	NA	0.009448675581747685	6.433102050635853e-4	0.002904691373279841	-0.3710170665834033	-39.253868738208666	0.15	Detrimental	Detrimental	Detrimental	Deleterious	Fitness-decreasing	Fitness-decreasing	MSKGKKRSGARPGRPQPLRGTKGKRKGFRLWYVGGQQF*	J	Structural	27	A	F	Missense	1	1	single_orf	hydrophobic	nonpolar	noncharge	aliphatic	Nonpolar_hydrophobic	hydrophobic	nonpolar	noncharge	aromatic	Aromatic	hydrophobic_to_hydrophobic	nonpolar_to_nonpolar	noncharge_to_noncharge	Nonpolar_hydrophobic_to_Aromatic	Nonpolar_hydrophobic_to_Aromatic;noncharge_to_noncharge;nonpolar_to_nonpolar;hydrophobic_to_hydrophobic	TRUE	FALSE	FALSE	FALSE	coil	3	2	coil2	DNA,F	PDI,PPI	Asymmetric Unit,Pentamer	Surface	Bind-DNA,F	Multi-interaction	PDI	2	Interacting	Interacting	Ala	Alanine	Phe	Phenylalanine	J_A27F	J_A27	Interface	Interface	Interface	Surface	Surface	Interface	Interface
gpJ_A28*	1	0.024427973228956717	NA	NA	0.014328490695217197	2.2483813675666653e-4	0.002904691373279841	-0.9536446449645444	-66.54647072348583	0.5	Detrimental	Lethal	Lethal	Deleterious	Fitness-decreasing	Lethal	MSKGKKRSGARPGRPQPLRGTKGKRKG*RLWYVGGQQF*	J	Structural	27	A	*	Nonsense	1	1	single_orf	hydrophobic	nonpolar	noncharge	aliphatic	Nonpolar_hydrophobic	stop	stop	stop	NA	Stop	hydrophobic_to_stop	nonpolar_to_stop	noncharge_to_stop	Nonpolar_hydrophobic_to_Stop	Nonpolar_hydrophobic_to_Stop;noncharge_to_stop;nonpolar_to_stop;hydrophobic_to_stop	NA	FALSE	FALSE	FALSE	coil	3	2	coil2	DNA,F	PDI,PPI	Asymmetric Unit,Pentamer	Surface	Bind-DNA,F	Multi-interaction	PDI	2	Interacting	Interacting	Ala	Alanine	Stop	Stop	J_A27*	J_A27	Interface	Interface	Interface	Surface	Surface	Interface	Interface
gpJ_A28P	1	0.8996074596057846	NA	NA	0.008425069252078322	0.011283717720492081	0.017710471069773335	-0.07846515858771652	-9.30950733949022	0	Detrimental	Detrimental	Neutral	Tolerated	Fitness-decreasing	Fitness-decreasing	MSKGKKRSGARPGRPQPLRGTKGKRKGPRLWYVGGQQF*	J	Structural	27	A	P	Missense	1	1	single_orf	hydrophobic	nonpolar	noncharge	aliphatic	Nonpolar_hydrophobic	hydrophobic	nonpolar	noncharge	aliphatic	Nonpolar_hydrophobic	hydrophobic_to_hydrophobic	nonpolar_to_nonpolar	noncharge_to_noncharge	Nonpolar_hydrophobic_to_Nonpolar_hydrophobic	Nonpolar_hydrophobic_to_Nonpolar_hydrophobic;noncharge_to_noncharge;nonpolar_to_nonpolar;hydrophobic_to_hydrophobic	FALSE	FALSE	TRUE	FALSE	coil	3	2	coil2	DNA,F	PDI,PPI	Asymmetric Unit,Pentamer	Surface	Bind-DNA,F	Multi-interaction	PDI	2	Interacting	Interacting	Ala	Alanine	Pro	Proline	J_A27P	J_A27	Interface	Interface	Interface	Surface	Surface	Interface	Interface
gpJ_A28syn	1	0.9926475700651641	NA	NA	0.004987012699140035	0.09950703469076871	0.12420897289824036	0.014574951871663022	2.919192803458685	0	Neutral	Neutral	Neutral	Tolerated	Neutral	Neutral	MSKGKKRSGARPGRPQPLRGTKGKRKGARLWYVGGQQF*	J	Structural	27	A	syn	Synonymous	0	0	Synonymous	hydrophobic	nonpolar	noncharge	aliphatic	Nonpolar_hydrophobic	NA	NA	NA	NA	NA	hydrophobic_to_NA	nonpolar_to_NA	noncharge_to_NA	Nonpolar_hydrophobic_to_NA	Nonpolar_hydrophobic_to_NA;noncharge_to_NA;nonpolar_to_NA;hydrophobic_to_NA	NA	FALSE	FALSE	FALSE	coil	1	1	coil1	DNA,F	PDI,PPI	Asymmetric Unit,Pentamer	Surface	Bind-DNA,F	Multi-interaction	PDI	2	Interacting	Interacting	Ala	Alanine	NA	NA	J_A27syn	J_A27	Interface	Interface	Interface	Surface	Surface	Interface	Interface
gpJ_A28C	1	0.8844668159133846	NA	NA	0.008541788323494125	0.008185331053784495	0.013375161359615239	-0.0936058022801165	-10.954235661161075	0	Detrimental	Detrimental	Neutral	Tolerated	Fitness-decreasing	Fitness-decreasing	MSKGKKRSGARPGRPQPLRGTKGKRKGCRLWYVGGQQF*	J	Structural	27	A	C	Missense	1	1	single_orf	hydrophobic	nonpolar	noncharge	aliphatic	Nonpolar_hydrophobic	hydrophilic	polar	noncharge	NA	Polar_uncharged	hydrophobic_to_hydrophilic	nonpolar_to_polar	noncharge_to_noncharge	Nonpolar_hydrophobic_to_Polar_uncharged	Nonpolar_hydrophobic_to_Polar_uncharged;noncharge_to_noncharge;nonpolar_to_polar;hydrophobic_to_hydrophilic	NA	FALSE	FALSE	TRUE	coil	3	2	coil2	DNA,F	PDI,PPI	Asymmetric Unit,Pentamer	Surface	Bind-DNA,F	Multi-interaction	PDI	2	Interacting	Interacting	Ala	Alanine	Cys	Cysteine	J_A27C	J_A27	Interface	Interface	Interface	Surface	Surface	Interface	Interface
gpJ_A28N	1	0.7019341582048713	NA	NA	0.009971180966055601	0.0012940416016884448	0.0032252349785993673	-0.27613845998862985	-27.68561337365906	0.15	Detrimental	Detrimental	Detrimental	Deleterious	Fitness-decreasing	Fitness-decreasing	MSKGKKRSGARPGRPQPLRGTKGKRKGNRLWYVGGQQF*	J	Structural	27	A	N	Missense	1	1	single_orf	hydrophobic	nonpolar	noncharge	aliphatic	Nonpolar_hydrophobic	hydrophilic	polar	noncharge	NA	Polar_uncharged	hydrophobic_to_hydrophilic	nonpolar_to_polar	noncharge_to_noncharge	Nonpolar_hydrophobic_to_Polar_uncharged	Nonpolar_hydrophobic_to_Polar_uncharged;noncharge_to_noncharge;nonpolar_to_polar;hydrophobic_to_hydrophilic	NA	FALSE	FALSE	FALSE	coil	3	2	coil2	DNA,F	PDI,PPI	Asymmetric Unit,Pentamer	Surface	Bind-DNA,F	Multi-interaction	PDI	2	Interacting	Interacting	Ala	Alanine	Asn	Asparagine	J_A27N	J_A27	Interface	Interface	Interface	Surface	Surface	Interface	Interface
gpJ_A28K	1	0.6207473980235559	NA	NA	0.00980521124133627	7.472824579446424e-4	0.002904691373279841	-0.35732522016994517	-36.431433454609866	0.15	Detrimental	Detrimental	Detrimental	Deleterious	Fitness-decreasing	Fitness-decreasing	MSKGKKRSGARPGRPQPLRGTKGKRKGKRLWYVGGQQF*	J	Structural	27	A	K	Missense	1	1	single_orf	hydrophobic	nonpolar	noncharge	aliphatic	Nonpolar_hydrophobic	hydrophilic	polar	positive	NA	Positively_charged	hydrophobic_to_hydrophilic	nonpolar_to_polar	noncharge_to_positive	Nonpolar_hydrophobic_to_Positively_charged	Nonpolar_hydrophobic_to_Positively_charged;noncharge_to_positive;nonpolar_to_polar;hydrophobic_to_hydrophilic	NA	FALSE	FALSE	FALSE	coil	3	2	coil2	DNA,F	PDI,PPI	Asymmetric Unit,Pentamer	Surface	Bind-DNA,F	Multi-interaction	PDI	2	Interacting	Interacting	Ala	Alanine	Lys	Lysine	J_A27K	J_A27	Interface	Interface	Interface	Surface	Surface	Interface	Interface
gpJ_A28M	1	0.7360632514857484	NA	NA	0.009602654097601016	0.0015615729117990362	0.0035530286293419555	-0.24200936670775275	-25.19444954089867	0.15	Detrimental	Detrimental	Detrimental	Deleterious	Fitness-decreasing	Fitness-decreasing	MSKGKKRSGARPGRPQPLRGTKGKRKGMRLWYVGGQQF*	J	Structural	27	A	M	Missense	1	1	single_orf	hydrophobic	nonpolar	noncharge	aliphatic	Nonpolar_hydrophobic	hydrophobic	nonpolar	noncharge	aliphatic	Nonpolar_hydrophobic	hydrophobic_to_hydrophobic	nonpolar_to_nonpolar	noncharge_to_noncharge	Nonpolar_hydrophobic_to_Nonpolar_hydrophobic	Nonpolar_hydrophobic_to_Nonpolar_hydrophobic;noncharge_to_noncharge;nonpolar_to_nonpolar;hydrophobic_to_hydrophobic	FALSE	FALSE	FALSE	FALSE	coil	3	2	coil2	DNA,F	PDI,PPI	Asymmetric Unit,Pentamer	Surface	Bind-DNA,F	Multi-interaction	PDI	2	Interacting	Interacting	Ala	Alanine	Met	Methionine	J_A27M	J_A27	Interface	Interface	Interface	Surface	Surface	Interface	Interface
gpJ_A28W	1	0.40147798622588676	NA	NA	0.010909775942058043	3.556913632043468e-4	0.002904691373279841	-0.5765946319676143	-52.83836617908133	0.5	Detrimental	Lethal	Lethal	Deleterious	Fitness-decreasing	Lethal	MSKGKKRSGARPGRPQPLRGTKGKRKGWRLWYVGGQQF*	J	Structural	27	A	W	Missense	1	1	single_orf	hydrophobic	nonpolar	noncharge	aliphatic	Nonpolar_hydrophobic	hydrophobic	nonpolar	noncharge	aromatic	Aromatic	hydrophobic_to_hydrophobic	nonpolar_to_nonpolar	noncharge_to_noncharge	Nonpolar_hydrophobic_to_Aromatic	Nonpolar_hydrophobic_to_Aromatic;noncharge_to_noncharge;nonpolar_to_nonpolar;hydrophobic_to_hydrophobic	TRUE	FALSE	FALSE	FALSE	coil	3	2	coil2	DNA,F	PDI,PPI	Asymmetric Unit,Pentamer	Surface	Bind-DNA,F	Multi-interaction	PDI	2	Interacting	Interacting	Ala	Alanine	Trp	Tryptophan	J_A27W	J_A27	Interface	Interface	Interface	Surface	Surface	Interface	Interface
gpJ_A28H	1	0.6840736221139867	NA	NA	0.009422493718980293	0.0010188302513221004	0.0029654155254943545	-0.2939989960795144	-31.191677047861997	0.15	Detrimental	Detrimental	Detrimental	Deleterious	Fitness-decreasing	Fitness-decreasing	MSKGKKRSGARPGRPQPLRGTKGKRKGHRLWYVGGQQF*	J	Structural	27	A	H	Missense	1	1	single_orf	hydrophobic	nonpolar	noncharge	aliphatic	Nonpolar_hydrophobic	hydrophilic	polar	positive	NA	Positively_charged	hydrophobic_to_hydrophilic	nonpolar_to_polar	noncharge_to_positive	Nonpolar_hydrophobic_to_Positively_charged	Nonpolar_hydrophobic_to_Positively_charged;noncharge_to_positive;nonpolar_to_polar;hydrophobic_to_hydrophilic	NA	FALSE	FALSE	FALSE	coil	3	2	coil2	DNA,F	PDI,PPI	Asymmetric Unit,Pentamer	Surface	Bind-DNA,F	Multi-interaction	PDI	2	Interacting	Interacting	Ala	Alanine	His	Histidine	J_A27H	J_A27	Interface	Interface	Interface	Surface	Surface	Interface	Interface
gpJ_A28R	1	0.6494089768791387	NA	NA	0.009454034217557807	8.207688596346685e-4	0.002904691373279841	-0.32866364131436243	-34.75314947005266	0.15	Detrimental	Detrimental	Detrimental	Deleterious	Fitness-decreasing	Fitness-decreasing	MSKGKKRSGARPGRPQPLRGTKGKRKGRRLWYVGGQQF*	J	Structural	27	A	R	Missense	1	1	single_orf	hydrophobic	nonpolar	noncharge	aliphatic	Nonpolar_hydrophobic	hydrophilic	polar	positive	NA	Positively_charged	hydrophobic_to_hydrophilic	nonpolar_to_polar	noncharge_to_positive	Nonpolar_hydrophobic_to_Positively_charged	Nonpolar_hydrophobic_to_Positively_charged;noncharge_to_positive;nonpolar_to_polar;hydrophobic_to_hydrophilic	NA	FALSE	FALSE	FALSE	coil	3	2	coil2	DNA,F	PDI,PPI	Asymmetric Unit,Pentamer	Surface	Bind-DNA,F	Multi-interaction	PDI	2	Interacting	Interacting	Ala	Alanine	Arg	Arginine	J_A27R	J_A27	Interface	Interface	Interface	Surface	Surface	Interface	Interface
gpJ_A28Y	1	0.7532470418678148	NA	NA	0.008857644814419826	0.0015379806650712702	0.0035217665184108364	-0.22482557632568634	-25.37275373692457	0.15	Detrimental	Detrimental	Detrimental	Deleterious	Fitness-decreasing	Fitness-decreasing	MSKGKKRSGARPGRPQPLRGTKGKRKGYRLWYVGGQQF*	J	Structural	27	A	Y	Missense	1	1	single_orf	hydrophobic	nonpolar	noncharge	aliphatic	Nonpolar_hydrophobic	hydrophobic	polar	noncharge	aromatic	Aromatic	hydrophobic_to_hydrophobic	nonpolar_to_polar	noncharge_to_noncharge	Nonpolar_hydrophobic_to_Aromatic	Nonpolar_hydrophobic_to_Aromatic;noncharge_to_noncharge;nonpolar_to_polar;hydrophobic_to_hydrophobic	TRUE	FALSE	FALSE	FALSE	coil	3	2	coil2	DNA,F	PDI,PPI	Asymmetric Unit,Pentamer	Surface	Bind-DNA,F	Multi-interaction	PDI	2	Interacting	Interacting	Ala	Alanine	Tyr	Tyrosine	J_A27Y	J_A27	Interface	Interface	Interface	Surface	Surface	Interface	Interface
gpJ_A28Q	1	0.7645636850005165	NA	NA	0.008981699254595306	0.0017535265461019467	0.003812798063085467	-0.21350893319298458	-23.763044185392246	0.15	Detrimental	Detrimental	Detrimental	Deleterious	Fitness-decreasing	Fitness-decreasing	MSKGKKRSGARPGRPQPLRGTKGKRKGQRLWYVGGQQF*	J	Structural	27	A	Q	Missense	1	1	single_orf	hydrophobic	nonpolar	noncharge	aliphatic	Nonpolar_hydrophobic	hydrophilic	polar	noncharge	NA	Polar_uncharged	hydrophobic_to_hydrophilic	nonpolar_to_polar	noncharge_to_noncharge	Nonpolar_hydrophobic_to_Polar_uncharged	Nonpolar_hydrophobic_to_Polar_uncharged;noncharge_to_noncharge;nonpolar_to_polar;hydrophobic_to_hydrophilic	NA	FALSE	FALSE	FALSE	coil	3	2	coil2	DNA,F	PDI,PPI	Asymmetric Unit,Pentamer	Surface	Bind-DNA,F	Multi-interaction	PDI	2	Interacting	Interacting	Ala	Alanine	Gln	Glutamine	J_A27Q	J_A27	Interface	Interface	Interface	Surface	Surface	Interface	Interface
gpJ_A28L	1	0.6779420446707026	NA	NA	0.009136179347667233	9.187378901582832e-4	0.002915272400532729	-0.3001305735227985	-32.839411583087966	0.15	Detrimental	Detrimental	Detrimental	Deleterious	Fitness-decreasing	Fitness-decreasing	MSKGKKRSGARPGRPQPLRGTKGKRKGLRLWYVGGQQF*	J	Structural	27	A	L	Missense	1	1	single_orf	hydrophobic	nonpolar	noncharge	aliphatic	Nonpolar_hydrophobic	hydrophobic	nonpolar	noncharge	aliphatic	Nonpolar_hydrophobic	hydrophobic_to_hydrophobic	nonpolar_to_nonpolar	noncharge_to_noncharge	Nonpolar_hydrophobic_to_Nonpolar_hydrophobic	Nonpolar_hydrophobic_to_Nonpolar_hydrophobic;noncharge_to_noncharge;nonpolar_to_nonpolar;hydrophobic_to_hydrophobic	FALSE	FALSE	FALSE	FALSE	coil	3	2	coil2	DNA,F	PDI,PPI	Asymmetric Unit,Pentamer	Surface	Bind-DNA,F	Multi-interaction	PDI	2	Interacting	Interacting	Ala	Alanine	Leu	Leucine	J_A27L	J_A27	Interface	Interface	Interface	Surface	Surface	Interface	Interface
gpJ_A28I	1	0.6347140249986983	NA	NA	0.009180346522364597	7.087920087782695e-4	0.002904691373279841	-0.3433585931948028	-37.388671443611585	0.15	Detrimental	Detrimental	Detrimental	Deleterious	Fitness-decreasing	Fitness-decreasing	MSKGKKRSGARPGRPQPLRGTKGKRKGIRLWYVGGQQF*	J	Structural	27	A	I	Missense	1	1	single_orf	hydrophobic	nonpolar	noncharge	aliphatic	Nonpolar_hydrophobic	hydrophobic	nonpolar	noncharge	aliphatic	Nonpolar_hydrophobic	hydrophobic_to_hydrophobic	nonpolar_to_nonpolar	noncharge_to_noncharge	Nonpolar_hydrophobic_to_Nonpolar_hydrophobic	Nonpolar_hydrophobic_to_Nonpolar_hydrophobic;noncharge_to_noncharge;nonpolar_to_nonpolar;hydrophobic_to_hydrophobic	FALSE	FALSE	FALSE	FALSE	coil	3	2	coil2	DNA,F	PDI,PPI	Asymmetric Unit,Pentamer	Surface	Bind-DNA,F	Multi-interaction	PDI	2	Interacting	Interacting	Ala	Alanine	Ile	Isoleucine	J_A27I	J_A27	Interface	Interface	Interface	Surface	Surface	Interface	Interface
gpJ_A28S	1	0.9109759812643411	NA	NA	0.007679892409556379	0.012784439355284505	0.01976844756845406	-0.06709663692916001	-8.732387634934819	0	Detrimental	Detrimental	Neutral	Tolerated	Fitness-decreasing	Fitness-decreasing	MSKGKKRSGARPGRPQPLRGTKGKRKGSRLWYVGGQQF*	J	Structural	27	A	S	Missense	1	1	single_orf	hydrophobic	nonpolar	noncharge	aliphatic	Nonpolar_hydrophobic	hydrophilic	polar	noncharge	NA	Polar_uncharged	hydrophobic_to_hydrophilic	nonpolar_to_polar	noncharge_to_noncharge	Nonpolar_hydrophobic_to_Polar_uncharged	Nonpolar_hydrophobic_to_Polar_uncharged;noncharge_to_noncharge;nonpolar_to_polar;hydrophobic_to_hydrophilic	NA	FALSE	FALSE	FALSE	coil	3	2	coil2	DNA,F	PDI,PPI	Asymmetric Unit,Pentamer	Surface	Bind-DNA,F	Multi-interaction	PDI	2	Interacting	Interacting	Ala	Alanine	Ser	Serine	J_A27S	J_A27	Interface	Interface	Interface	Surface	Surface	Interface	Interface
gpJ_R29H	1	0.5994387754272331	NA	NA	0.0091109105211913	5.739749994599919e-4	0.002904691373279841	-0.378633842766268	-41.54383249308427	0.15	Detrimental	Detrimental	Detrimental	Deleterious	Fitness-decreasing	Fitness-decreasing	MSKGKKRSGARPGRPQPLRGTKGKRKGAHLWYVGGQQF*	J	Structural	28	R	H	Missense	1	1	single_orf	hydrophilic	polar	positive	NA	Positively_charged	hydrophilic	polar	positive	NA	Positively_charged	hydrophilic_to_hydrophilic	polar_to_polar	positive_to_positive	Positively_charged_to_Positively_charged	Positively_charged_to_Positively_charged;positive_to_positive;polar_to_polar;hydrophilic_to_hydrophilic	NA	FALSE	FALSE	FALSE	coil	5	3	coil3	DNA	PDI	Asymmetric Unit	Surface	Bind-DNA	Single-interaction	PDI	1	Interacting	Interacting	Arg	Arginine	His	Histidine	J_R28H	J_R28	Interface	Interface	Interface	Surface	Surface	Interface	Interface
gpJ_R29K	1	0.725635486328534	NA	NA	0.009646270749874045	0.0014484820936999654	0.003404332506339609	-0.2524371318649671	-26.16128070424893	0.15	Detrimental	Detrimental	Detrimental	Deleterious	Fitness-decreasing	Fitness-decreasing	MSKGKKRSGARPGRPQPLRGTKGKRKGAKLWYVGGQQF*	J	Structural	28	R	K	Missense	1	1	single_orf	hydrophilic	polar	positive	NA	Positively_charged	hydrophilic	polar	positive	NA	Positively_charged	hydrophilic_to_hydrophilic	polar_to_polar	positive_to_positive	Positively_charged_to_Positively_charged	Positively_charged_to_Positively_charged;positive_to_positive;polar_to_polar;hydrophilic_to_hydrophilic	NA	FALSE	FALSE	FALSE	coil	5	3	coil3	DNA	PDI	Asymmetric Unit	Surface	Bind-DNA	Single-interaction	PDI	1	Interacting	Interacting	Arg	Arginine	Lys	Lysine	J_R28K	J_R28	Interface	Interface	Interface	Surface	Surface	Interface	Interface
gpJ_R29L	1	0.45111789348310655	NA	NA	0.010175923339479054	3.701756617342511e-4	0.002904691373279841	-0.5269547247103945	-51.77002201559792	0.5	Detrimental	Lethal	Lethal	Deleterious	Fitness-decreasing	Lethal	MSKGKKRSGARPGRPQPLRGTKGKRKGALLWYVGGQQF*	J	Structural	28	R	L	Missense	1	1	single_orf	hydrophilic	polar	positive	NA	Positively_charged	hydrophobic	nonpolar	noncharge	aliphatic	Nonpolar_hydrophobic	hydrophilic_to_hydrophobic	polar_to_nonpolar	positive_to_noncharge	Positively_charged_to_Nonpolar_hydrophobic	Positively_charged_to_Nonpolar_hydrophobic;positive_to_noncharge;polar_to_nonpolar;hydrophilic_to_hydrophobic	NA	FALSE	FALSE	FALSE	coil	5	3	coil3	DNA	PDI	Asymmetric Unit	Surface	Bind-DNA	Single-interaction	PDI	1	Interacting	Interacting	Arg	Arginine	Leu	Leucine	J_R28L	J_R28	Interface	Interface	Interface	Surface	Surface	Interface	Interface
gpJ_R29M	1	0.5351799270884424	NA	NA	0.01063361253691225	5.726382917523587e-4	0.002904691373279841	-0.4428926911050587	-41.63961977282494	0.15	Detrimental	Detrimental	Detrimental	Deleterious	Fitness-decreasing	Fitness-decreasing	MSKGKKRSGARPGRPQPLRGTKGKRKGAMLWYVGGQQF*	J	Structural	28	R	M	Missense	1	1	single_orf	hydrophilic	polar	positive	NA	Positively_charged	hydrophobic	nonpolar	noncharge	aliphatic	Nonpolar_hydrophobic	hydrophilic_to_hydrophobic	polar_to_nonpolar	positive_to_noncharge	Positively_charged_to_Nonpolar_hydrophobic	Positively_charged_to_Nonpolar_hydrophobic;positive_to_noncharge;polar_to_nonpolar;hydrophilic_to_hydrophobic	NA	FALSE	FALSE	FALSE	coil	5	3	coil3	DNA	PDI	Asymmetric Unit	Surface	Bind-DNA	Single-interaction	PDI	1	Interacting	Interacting	Arg	Arginine	Met	Methionine	J_R28M	J_R28	Interface	Interface	Interface	Surface	Surface	Interface	Interface
gpJ_R29F	1	0.24436631778357554	NA	NA	0.012848449507900048	3.051736976431574e-4	0.002904691373279841	-0.7337063004099256	-57.09466653334714	0.5	Detrimental	Lethal	Lethal	Deleterious	Fitness-decreasing	Lethal	MSKGKKRSGARPGRPQPLRGTKGKRKGAFLWYVGGQQF*	J	Structural	28	R	F	Missense	1	1	single_orf	hydrophilic	polar	positive	NA	Positively_charged	hydrophobic	nonpolar	noncharge	aromatic	Aromatic	hydrophilic_to_hydrophobic	polar_to_nonpolar	positive_to_noncharge	Positively_charged_to_Aromatic	Positively_charged_to_Aromatic;positive_to_noncharge;polar_to_nonpolar;hydrophilic_to_hydrophobic	TRUE	FALSE	FALSE	FALSE	coil	5	3	coil3	DNA	PDI	Asymmetric Unit	Surface	Bind-DNA	Single-interaction	PDI	1	Interacting	Interacting	Arg	Arginine	Phe	Phenylalanine	J_R28F	J_R28	Interface	Interface	Interface	Surface	Surface	Interface	Interface
gpJ_R29syn	1	1.0014495102294034	NA	NA	0.003794583705067195	0.024962464950542662	0.03593603531594705	0.02337689203590232	6.148271720604169	0	Beneficial	Beneficial	Neutral	Tolerated	Fitness-increasing	Fitness-increasing	MSKGKKRSGARPGRPQPLRGTKGKRKGARLWYVGGQQF*	J	Structural	28	R	syn	Synonymous	0	0	Synonymous	hydrophilic	polar	positive	NA	Positively_charged	NA	NA	NA	NA	NA	hydrophilic_to_NA	polar_to_NA	positive_to_NA	Positively_charged_to_NA	Positively_charged_to_NA;positive_to_NA;polar_to_NA;hydrophilic_to_NA	NA	FALSE	FALSE	FALSE	coil	1	1	coil1	DNA	PDI	Asymmetric Unit	Surface	Bind-DNA	Single-interaction	PDI	1	Interacting	Interacting	Arg	Arginine	NA	NA	J_R28syn	J_R28	Interface	Interface	Interface	Surface	Surface	Interface	Interface
gpJ_R29G	1	0.2659578639387375	NA	NA	0.012312294074990517	2.9736837434723995e-4	0.002904691373279841	-0.7121147542547637	-57.82667987696185	0.5	Detrimental	Lethal	Lethal	Deleterious	Fitness-decreasing	Lethal	MSKGKKRSGARPGRPQPLRGTKGKRKGAGLWYVGGQQF*	J	Structural	28	R	G	Missense	1	1	single_orf	hydrophilic	polar	positive	NA	Positively_charged	hydrophobic	nonpolar	noncharge	aliphatic	Nonpolar_hydrophobic	hydrophilic_to_hydrophobic	polar_to_nonpolar	positive_to_noncharge	Positively_charged_to_Nonpolar_hydrophobic	Positively_charged_to_Nonpolar_hydrophobic;positive_to_noncharge;polar_to_nonpolar;hydrophilic_to_hydrophobic	NA	TRUE	FALSE	FALSE	coil	5	3	coil3	DNA	PDI	Asymmetric Unit	Surface	Bind-DNA	Single-interaction	PDI	1	Interacting	Interacting	Arg	Arginine	Gly	Glycine	J_R28G	J_R28	Interface	Interface	Interface	Surface	Surface	Interface	Interface
gpJ_R29Y	1	0.20754438686910684	NA	NA	0.01251748481128559	2.62557640748895e-4	0.002904691373279841	-0.7705282313243943	-61.54480872992855	0.5	Detrimental	Lethal	Lethal	Deleterious	Fitness-decreasing	Lethal	MSKGKKRSGARPGRPQPLRGTKGKRKGAYLWYVGGQQF*	J	Structural	28	R	Y	Missense	1	1	single_orf	hydrophilic	polar	positive	NA	Positively_charged	hydrophobic	polar	noncharge	aromatic	Aromatic	hydrophilic_to_hydrophobic	polar_to_polar	positive_to_noncharge	Positively_charged_to_Aromatic	Positively_charged_to_Aromatic;positive_to_noncharge;polar_to_polar;hydrophilic_to_hydrophobic	TRUE	FALSE	FALSE	FALSE	coil	5	3	coil3	DNA	PDI	Asymmetric Unit	Surface	Bind-DNA	Single-interaction	PDI	1	Interacting	Interacting	Arg	Arginine	Tyr	Tyrosine	J_R28Y	J_R28	Interface	Interface	Interface	Surface	Surface	Interface	Interface
gpJ_R29E	1	0.27554745902447486	NA	NA	0.012809318362682117	3.308374133479397e-4	0.002904691373279841	-0.7025251591690262	-54.835197486146846	0.5	Detrimental	Lethal	Lethal	Deleterious	Fitness-decreasing	Lethal	MSKGKKRSGARPGRPQPLRGTKGKRKGAELWYVGGQQF*	J	Structural	28	R	E	Missense	1	1	single_orf	hydrophilic	polar	positive	NA	Positively_charged	hydrophilic	polar	negative	NA	Negatively_charged	hydrophilic_to_hydrophilic	polar_to_polar	positive_to_negative	Positively_charged_to_Negatively_charged	Positively_charged_to_Negatively_charged;positive_to_negative;polar_to_polar;hydrophilic_to_hydrophilic	NA	FALSE	FALSE	FALSE	coil	5	3	coil3	DNA	PDI	Asymmetric Unit	Surface	Bind-DNA	Single-interaction	PDI	1	Interacting	Interacting	Arg	Arginine	Glu	Glutamic Acid	J_R28E	J_R28	Interface	Interface	Interface	Surface	Surface	Interface	Interface
gpJ_R29A	1	0.5247569042493078	NA	NA	0.009921758923414195	4.754314672610338e-4	0.002904691373279841	-0.45331571394419334	-45.675645485654954	0.15	Detrimental	Detrimental	Detrimental	Deleterious	Fitness-decreasing	Fitness-decreasing	MSKGKKRSGARPGRPQPLRGTKGKRKGAALWYVGGQQF*	J	Structural	28	R	A	Missense	1	1	single_orf	hydrophilic	polar	positive	NA	Positively_charged	hydrophobic	nonpolar	noncharge	aliphatic	Nonpolar_hydrophobic	hydrophilic_to_hydrophobic	polar_to_nonpolar	positive_to_noncharge	Positively_charged_to_Nonpolar_hydrophobic	Positively_charged_to_Nonpolar_hydrophobic;positive_to_noncharge;polar_to_nonpolar;hydrophilic_to_hydrophobic	NA	FALSE	FALSE	FALSE	coil	5	3	coil3	DNA	PDI	Asymmetric Unit	Surface	Bind-DNA	Single-interaction	PDI	1	Interacting	Interacting	Arg	Arginine	Ala	Alanine	J_R28A	J_R28	Interface	Interface	Interface	Surface	Surface	Interface	Interface
gpJ_R29C	1	0.4153176456986819	NA	NA	0.010830675990447961	3.679797224944714e-4	0.002904691373279841	-0.5627549724948192	-51.94656678047582	0.5	Detrimental	Lethal	Lethal	Deleterious	Fitness-decreasing	Lethal	MSKGKKRSGARPGRPQPLRGTKGKRKGACLWYVGGQQF*	J	Structural	28	R	C	Missense	1	1	single_orf	hydrophilic	polar	positive	NA	Positively_charged	hydrophilic	polar	noncharge	NA	Polar_uncharged	hydrophilic_to_hydrophilic	polar_to_polar	positive_to_noncharge	Positively_charged_to_Polar_uncharged	Positively_charged_to_Polar_uncharged;positive_to_noncharge;polar_to_polar;hydrophilic_to_hydrophilic	NA	FALSE	FALSE	TRUE	coil	5	3	coil3	DNA	PDI	Asymmetric Unit	Surface	Bind-DNA	Single-interaction	PDI	1	Interacting	Interacting	Arg	Arginine	Cys	Cysteine	J_R28C	J_R28	Interface	Interface	Interface	Surface	Surface	Interface	Interface
gpJ_R29D	1	0.04439605918337665	NA	NA	0.014036918895008998	2.250740519353922e-4	0.002904691373279841	-0.9336765590101245	-66.50602632346042	0.5	Detrimental	Lethal	Lethal	Deleterious	Fitness-decreasing	Lethal	MSKGKKRSGARPGRPQPLRGTKGKRKGADLWYVGGQQF*	J	Structural	28	R	D	Missense	1	1	single_orf	hydrophilic	polar	positive	NA	Positively_charged	hydrophilic	polar	negative	NA	Negatively_charged	hydrophilic_to_hydrophilic	polar_to_polar	positive_to_negative	Positively_charged_to_Negatively_charged	Positively_charged_to_Negatively_charged;positive_to_negative;polar_to_polar;hydrophilic_to_hydrophilic	NA	FALSE	FALSE	FALSE	coil	5	3	coil3	DNA	PDI	Asymmetric Unit	Surface	Bind-DNA	Single-interaction	PDI	1	Interacting	Interacting	Arg	Arginine	Asp	Aspartic Acid	J_R28D	J_R28	Interface	Interface	Interface	Surface	Surface	Interface	Interface
gpJ_R29*	1	-0.012252255754110274	NA	NA	0.014984680902594028	2.280976902819809e-4	0.002904691373279841	-0.9903248739476114	-66.08065223943194	0.5	Detrimental	Lethal	Lethal	Deleterious	Fitness-decreasing	Lethal	MSKGKKRSGARPGRPQPLRGTKGKRKGA*LWYVGGQQF*	J	Structural	28	R	*	Nonsense	1	1	single_orf	hydrophilic	polar	positive	NA	Positively_charged	stop	stop	stop	NA	Stop	hydrophilic_to_stop	polar_to_stop	positive_to_stop	Positively_charged_to_Stop	Positively_charged_to_Stop;positive_to_stop;polar_to_stop;hydrophilic_to_stop	NA	FALSE	FALSE	FALSE	coil	5	3	coil3	DNA	PDI	Asymmetric Unit	Surface	Bind-DNA	Single-interaction	PDI	1	Interacting	Interacting	Arg	Arginine	Stop	Stop	J_R28*	J_R28	Interface	Interface	Interface	Surface	Surface	Interface	Interface
gpJ_R29N	1	0.4964325026838245	NA	NA	0.010060681550020935	4.330966381216328e-4	0.002904691373279841	-0.4816401155096766	-47.85984995918847	0.15	Detrimental	Detrimental	Detrimental	Deleterious	Fitness-decreasing	Fitness-decreasing	MSKGKKRSGARPGRPQPLRGTKGKRKGANLWYVGGQQF*	J	Structural	28	R	N	Missense	1	1	single_orf	hydrophilic	polar	positive	NA	Positively_charged	hydrophilic	polar	noncharge	NA	Polar_uncharged	hydrophilic_to_hydrophilic	polar_to_polar	positive_to_noncharge	Positively_charged_to_Polar_uncharged	Positively_charged_to_Polar_uncharged;positive_to_noncharge;polar_to_polar;hydrophilic_to_hydrophilic	NA	FALSE	FALSE	FALSE	coil	5	3	coil3	DNA	PDI	Asymmetric Unit	Surface	Bind-DNA	Single-interaction	PDI	1	Interacting	Interacting	Arg	Arginine	Asn	Asparagine	J_R28N	J_R28	Interface	Interface	Interface	Surface	Surface	Interface	Interface
gpJ_R29I	1	0.37473323251710305	NA	NA	0.010777664431529553	3.1697190785262563e-4	0.002904691373279841	-0.603339385676398	-55.96661460259554	0.5	Detrimental	Lethal	Lethal	Deleterious	Fitness-decreasing	Lethal	MSKGKKRSGARPGRPQPLRGTKGKRKGAILWYVGGQQF*	J	Structural	28	R	I	Missense	1	1	single_orf	hydrophilic	polar	positive	NA	Positively_charged	hydrophobic	nonpolar	noncharge	aliphatic	Nonpolar_hydrophobic	hydrophilic_to_hydrophobic	polar_to_nonpolar	positive_to_noncharge	Positively_charged_to_Nonpolar_hydrophobic	Positively_charged_to_Nonpolar_hydrophobic;positive_to_noncharge;polar_to_nonpolar;hydrophilic_to_hydrophobic	NA	FALSE	FALSE	FALSE	coil	5	3	coil3	DNA	PDI	Asymmetric Unit	Surface	Bind-DNA	Single-interaction	PDI	1	Interacting	Interacting	Arg	Arginine	Ile	Isoleucine	J_R28I	J_R28	Interface	Interface	Interface	Surface	Surface	Interface	Interface
gpJ_R29P	1	0.50158469531874	NA	NA	0.010678294525471557	4.989125907590708e-4	0.002904691373279841	-0.47648792287476116	-44.61079900121396	0.15	Detrimental	Detrimental	Detrimental	Deleterious	Fitness-decreasing	Fitness-decreasing	MSKGKKRSGARPGRPQPLRGTKGKRKGAPLWYVGGQQF*	J	Structural	28	R	P	Missense	1	1	single_orf	hydrophilic	polar	positive	NA	Positively_charged	hydrophobic	nonpolar	noncharge	aliphatic	Nonpolar_hydrophobic	hydrophilic_to_hydrophobic	polar_to_nonpolar	positive_to_noncharge	Positively_charged_to_Nonpolar_hydrophobic	Positively_charged_to_Nonpolar_hydrophobic;positive_to_noncharge;polar_to_nonpolar;hydrophilic_to_hydrophobic	NA	FALSE	TRUE	FALSE	coil	5	3	coil3	DNA	PDI	Asymmetric Unit	Surface	Bind-DNA	Single-interaction	PDI	1	Interacting	Interacting	Arg	Arginine	Pro	Proline	J_R28P	J_R28	Interface	Interface	Interface	Surface	Surface	Interface	Interface
gpJ_R29Q	1	0.5708876172870365	NA	NA	0.009787501667298002	5.733552661943975e-4	0.002904691373279841	-0.4071850009064646	-41.59000710669462	0.15	Detrimental	Detrimental	Detrimental	Deleterious	Fitness-decreasing	Fitness-decreasing	MSKGKKRSGARPGRPQPLRGTKGKRKGAQLWYVGGQQF*	J	Structural	28	R	Q	Missense	1	1	single_orf	hydrophilic	polar	positive	NA	Positively_charged	hydrophilic	polar	noncharge	NA	Polar_uncharged	hydrophilic_to_hydrophilic	polar_to_polar	positive_to_noncharge	Positively_charged_to_Polar_uncharged	Positively_charged_to_Polar_uncharged;positive_to_noncharge;polar_to_polar;hydrophilic_to_hydrophilic	NA	FALSE	FALSE	FALSE	coil	5	3	coil3	DNA	PDI	Asymmetric Unit	Surface	Bind-DNA	Single-interaction	PDI	1	Interacting	Interacting	Arg	Arginine	Gln	Glutamine	J_R28Q	J_R28	Interface	Interface	Interface	Surface	Surface	Interface	Interface
gpJ_R29S	1	0.528387523614885	NA	NA	0.009951251954556069	4.860404282076569e-4	0.002904691373279841	-0.44968509457861616	-45.17561922922188	0.15	Detrimental	Detrimental	Detrimental	Deleterious	Fitness-decreasing	Fitness-decreasing	MSKGKKRSGARPGRPQPLRGTKGKRKGASLWYVGGQQF*	J	Structural	28	R	S	Missense	1	1	single_orf	hydrophilic	polar	positive	NA	Positively_charged	hydrophilic	polar	noncharge	NA	Polar_uncharged	hydrophilic_to_hydrophilic	polar_to_polar	positive_to_noncharge	Positively_charged_to_Polar_uncharged	Positively_charged_to_Polar_uncharged;positive_to_noncharge;polar_to_polar;hydrophilic_to_hydrophilic	NA	FALSE	FALSE	FALSE	coil	5	3	coil3	DNA	PDI	Asymmetric Unit	Surface	Bind-DNA	Single-interaction	PDI	1	Interacting	Interacting	Arg	Arginine	Ser	Serine	J_R28S	J_R28	Interface	Interface	Interface	Surface	Surface	Interface	Interface
gpJ_R29T	1	0.45459068365270466	NA	NA	0.010253703588608252	3.809044709961462e-4	0.002904691373279841	-0.5234819345407964	-51.03893968194878	0.5	Detrimental	Lethal	Lethal	Deleterious	Fitness-decreasing	Lethal	MSKGKKRSGARPGRPQPLRGTKGKRKGATLWYVGGQQF*	J	Structural	28	R	T	Missense	1	1	single_orf	hydrophilic	polar	positive	NA	Positively_charged	hydrophilic	polar	noncharge	NA	Polar_uncharged	hydrophilic_to_hydrophilic	polar_to_polar	positive_to_noncharge	Positively_charged_to_Polar_uncharged	Positively_charged_to_Polar_uncharged;positive_to_noncharge;polar_to_polar;hydrophilic_to_hydrophilic	NA	FALSE	FALSE	FALSE	coil	5	3	coil3	DNA	PDI	Asymmetric Unit	Surface	Bind-DNA	Single-interaction	PDI	1	Interacting	Interacting	Arg	Arginine	Thr	Threonine	J_R28T	J_R28	Interface	Interface	Interface	Surface	Surface	Interface	Interface
gpJ_R29V	1	0.5594134708399543	NA	NA	0.009639271106910435	5.259249459181881e-4	0.002904691373279841	-0.4186591473535468	-43.419158755731154	0.15	Detrimental	Detrimental	Detrimental	Deleterious	Fitness-decreasing	Fitness-decreasing	MSKGKKRSGARPGRPQPLRGTKGKRKGAVLWYVGGQQF*	J	Structural	28	R	V	Missense	1	1	single_orf	hydrophilic	polar	positive	NA	Positively_charged	hydrophobic	nonpolar	noncharge	aliphatic	Nonpolar_hydrophobic	hydrophilic_to_hydrophobic	polar_to_nonpolar	positive_to_noncharge	Positively_charged_to_Nonpolar_hydrophobic	Positively_charged_to_Nonpolar_hydrophobic;positive_to_noncharge;polar_to_nonpolar;hydrophilic_to_hydrophobic	NA	FALSE	FALSE	FALSE	coil	5	3	coil3	DNA	PDI	Asymmetric Unit	Surface	Bind-DNA	Single-interaction	PDI	1	Interacting	Interacting	Arg	Arginine	Val	Valine	J_R28V	J_R28	Interface	Interface	Interface	Surface	Surface	Interface	Interface
gpJ_R29W	1	0.30270635838718296	NA	NA	0.011544790562306426	2.9048192961389496e-4	0.002904691373279841	-0.6753662598063181	-58.486979091140526	0.5	Detrimental	Lethal	Lethal	Deleterious	Fitness-decreasing	Lethal	MSKGKKRSGARPGRPQPLRGTKGKRKGAWLWYVGGQQF*	J	Structural	28	R	W	Missense	1	1	single_orf	hydrophilic	polar	positive	NA	Positively_charged	hydrophobic	nonpolar	noncharge	aromatic	Aromatic	hydrophilic_to_hydrophobic	polar_to_nonpolar	positive_to_noncharge	Positively_charged_to_Aromatic	Positively_charged_to_Aromatic;positive_to_noncharge;polar_to_nonpolar;hydrophilic_to_hydrophobic	TRUE	FALSE	FALSE	FALSE	coil	5	3	coil3	DNA	PDI	Asymmetric Unit	Surface	Bind-DNA	Single-interaction	PDI	1	Interacting	Interacting	Arg	Arginine	Trp	Tryptophan	J_R28W	J_R28	Interface	Interface	Interface	Surface	Surface	Interface	Interface
gpJ_L30K	1	0.721929913020845	NA	NA	0.009390088477976394	0.0013327961311926373	0.0032665322650766316	-0.25614270517265614	-27.269053619662937	0.15	Detrimental	Detrimental	Detrimental	Deleterious	Fitness-decreasing	Fitness-decreasing	MSKGKKRSGARPGRPQPLRGTKGKRKGARKWYVGGQQF*	J	Structural	29	L	K	Missense	1	1	single_orf	hydrophobic	nonpolar	noncharge	aliphatic	Nonpolar_hydrophobic	hydrophilic	polar	positive	NA	Positively_charged	hydrophobic_to_hydrophilic	nonpolar_to_polar	noncharge_to_positive	Nonpolar_hydrophobic_to_Positively_charged	Nonpolar_hydrophobic_to_Positively_charged;noncharge_to_positive;nonpolar_to_polar;hydrophobic_to_hydrophilic	NA	FALSE	FALSE	FALSE	coil	3	2	coil2	F	PPI	Asymmetric Unit,Pentamer	Surface	Bind-F	Single-interaction	PPI	1	Interacting	Interacting	Leu	Leucine	Lys	Lysine	J_L29K	J_L29	Interface	Interface	Interface	Surface	Surface	Interface	Interface
gpJ_L30M	1	0.8936786803044183	NA	NA	0.009064785097533574	0.011298130590880806	0.017729317493810546	-0.08439393788908278	-9.306815599690104	0	Detrimental	Detrimental	Neutral	Tolerated	Fitness-decreasing	Fitness-decreasing	MSKGKKRSGARPGRPQPLRGTKGKRKGARMWYVGGQQF*	J	Structural	29	L	M	Missense	1	1	single_orf	hydrophobic	nonpolar	noncharge	aliphatic	Nonpolar_hydrophobic	hydrophobic	nonpolar	noncharge	aliphatic	Nonpolar_hydrophobic	hydrophobic_to_hydrophobic	nonpolar_to_nonpolar	noncharge_to_noncharge	Nonpolar_hydrophobic_to_Nonpolar_hydrophobic	Nonpolar_hydrophobic_to_Nonpolar_hydrophobic;noncharge_to_noncharge;nonpolar_to_nonpolar;hydrophobic_to_hydrophobic	FALSE	FALSE	FALSE	FALSE	coil	3	2	coil2	F	PPI	Asymmetric Unit,Pentamer	Surface	Bind-F	Single-interaction	PPI	1	Interacting	Interacting	Leu	Leucine	Met	Methionine	J_L29M	J_L29	Interface	Interface	Interface	Surface	Surface	Interface	Interface
gpJ_L30R	1	0.7917183599572696	NA	NA	0.010024363956058484	0.0028676953415613937	0.005531310424803624	-0.18635425823623153	-18.58479088604693	0.15	Detrimental	Detrimental	Detrimental	Deleterious	Fitness-decreasing	Fitness-decreasing	MSKGKKRSGARPGRPQPLRGTKGKRKGARRWYVGGQQF*	J	Structural	29	L	R	Missense	1	1	single_orf	hydrophobic	nonpolar	noncharge	aliphatic	Nonpolar_hydrophobic	hydrophilic	polar	positive	NA	Positively_charged	hydrophobic_to_hydrophilic	nonpolar_to_polar	noncharge_to_positive	Nonpolar_hydrophobic_to_Positively_charged	Nonpolar_hydrophobic_to_Positively_charged;noncharge_to_positive;nonpolar_to_polar;hydrophobic_to_hydrophilic	NA	FALSE	FALSE	FALSE	coil	3	2	coil2	F	PPI	Asymmetric Unit,Pentamer	Surface	Bind-F	Single-interaction	PPI	1	Interacting	Interacting	Leu	Leucine	Arg	Arginine	J_L29R	J_L29	Interface	Interface	Interface	Surface	Surface	Interface	Interface
gpJ_L30A	1	0.4053050871527744	NA	NA	0.010927922764387563	3.616703820301659e-4	0.002904691373279841	-0.5727675310407268	-52.40053733085608	0.5	Detrimental	Lethal	Lethal	Deleterious	Fitness-decreasing	Lethal	MSKGKKRSGARPGRPQPLRGTKGKRKGARAWYVGGQQF*	J	Structural	29	L	A	Missense	1	1	single_orf	hydrophobic	nonpolar	noncharge	aliphatic	Nonpolar_hydrophobic	hydrophobic	nonpolar	noncharge	aliphatic	Nonpolar_hydrophobic	hydrophobic_to_hydrophobic	nonpolar_to_nonpolar	noncharge_to_noncharge	Nonpolar_hydrophobic_to_Nonpolar_hydrophobic	Nonpolar_hydrophobic_to_Nonpolar_hydrophobic;noncharge_to_noncharge;nonpolar_to_nonpolar;hydrophobic_to_hydrophobic	FALSE	FALSE	FALSE	FALSE	coil	3	2	coil2	F	PPI	Asymmetric Unit,Pentamer	Surface	Bind-F	Single-interaction	PPI	1	Interacting	Interacting	Leu	Leucine	Ala	Alanine	J_L29A	J_L29	Interface	Interface	Interface	Surface	Surface	Interface	Interface
gpJ_L30W	1	0.05087652731074402	NA	NA	0.013750629373742612	2.1897919789370945e-4	0.002904691373279841	-0.9271960908827571	-67.41905676800084	0.5	Detrimental	Lethal	Lethal	Deleterious	Fitness-decreasing	Lethal	MSKGKKRSGARPGRPQPLRGTKGKRKGARWWYVGGQQF*	J	Structural	29	L	W	Missense	1	1	single_orf	hydrophobic	nonpolar	noncharge	aliphatic	Nonpolar_hydrophobic	hydrophobic	nonpolar	noncharge	aromatic	Aromatic	hydrophobic_to_hydrophobic	nonpolar_to_nonpolar	noncharge_to_noncharge	Nonpolar_hydrophobic_to_Aromatic	Nonpolar_hydrophobic_to_Aromatic;noncharge_to_noncharge;nonpolar_to_nonpolar;hydrophobic_to_hydrophobic	TRUE	FALSE	FALSE	FALSE	coil	3	2	coil2	F	PPI	Asymmetric Unit,Pentamer	Surface	Bind-F	Single-interaction	PPI	1	Interacting	Interacting	Leu	Leucine	Trp	Tryptophan	J_L29W	J_L29	Interface	Interface	Interface	Surface	Surface	Interface	Interface
gpJ_L30V	1	0.7003069383017523	NA	NA	0.009853958178997315	0.0012488949879656541	0.003177589150627133	-0.27776567989174883	-28.179851535604957	0.15	Detrimental	Detrimental	Detrimental	Deleterious	Fitness-decreasing	Fitness-decreasing	MSKGKKRSGARPGRPQPLRGTKGKRKGARVWYVGGQQF*	J	Structural	29	L	V	Missense	1	1	single_orf	hydrophobic	nonpolar	noncharge	aliphatic	Nonpolar_hydrophobic	hydrophobic	nonpolar	noncharge	aliphatic	Nonpolar_hydrophobic	hydrophobic_to_hydrophobic	nonpolar_to_nonpolar	noncharge_to_noncharge	Nonpolar_hydrophobic_to_Nonpolar_hydrophobic	Nonpolar_hydrophobic_to_Nonpolar_hydrophobic;noncharge_to_noncharge;nonpolar_to_nonpolar;hydrophobic_to_hydrophobic	FALSE	FALSE	FALSE	FALSE	coil	3	2	coil2	F	PPI	Asymmetric Unit,Pentamer	Surface	Bind-F	Single-interaction	PPI	1	Interacting	Interacting	Leu	Leucine	Val	Valine	J_L29V	J_L29	Interface	Interface	Interface	Surface	Surface	Interface	Interface
gpJ_L30*	1	-0.00520369169198757	NA	NA	0.01640657622916151	2.77532555922555e-4	0.002904691373279841	-0.9832763098854886	-59.92540955277988	0.5	Detrimental	Lethal	Lethal	Deleterious	Fitness-decreasing	Lethal	MSKGKKRSGARPGRPQPLRGTKGKRKGAR*WYVGGQQF*	J	Structural	29	L	*	Nonsense	1	1	single_orf	hydrophobic	nonpolar	noncharge	aliphatic	Nonpolar_hydrophobic	stop	stop	stop	NA	Stop	hydrophobic_to_stop	nonpolar_to_stop	noncharge_to_stop	Nonpolar_hydrophobic_to_Stop	Nonpolar_hydrophobic_to_Stop;noncharge_to_stop;nonpolar_to_stop;hydrophobic_to_stop	NA	FALSE	FALSE	FALSE	coil	3	2	coil2	F	PPI	Asymmetric Unit,Pentamer	Surface	Bind-F	Single-interaction	PPI	1	Interacting	Interacting	Leu	Leucine	Stop	Stop	J_L29*	J_L29	Interface	Interface	Interface	Surface	Surface	Interface	Interface
gpJ_L30P	1	0.13781176113090896	NA	NA	0.014269028105575121	2.872161205869084e-4	0.002904691373279841	-0.8402608570625921	-58.87868859685407	0.5	Detrimental	Lethal	Lethal	Deleterious	Fitness-decreasing	Lethal	MSKGKKRSGARPGRPQPLRGTKGKRKGARPWYVGGQQF*	J	Structural	29	L	P	Missense	1	1	single_orf	hydrophobic	nonpolar	noncharge	aliphatic	Nonpolar_hydrophobic	hydrophobic	nonpolar	noncharge	aliphatic	Nonpolar_hydrophobic	hydrophobic_to_hydrophobic	nonpolar_to_nonpolar	noncharge_to_noncharge	Nonpolar_hydrophobic_to_Nonpolar_hydrophobic	Nonpolar_hydrophobic_to_Nonpolar_hydrophobic;noncharge_to_noncharge;nonpolar_to_nonpolar;hydrophobic_to_hydrophobic	FALSE	FALSE	TRUE	FALSE	coil	3	2	coil2	F	PPI	Asymmetric Unit,Pentamer	Surface	Bind-F	Single-interaction	PPI	1	Interacting	Interacting	Leu	Leucine	Pro	Proline	J_L29P	J_L29	Interface	Interface	Interface	Surface	Surface	Interface	Interface
gpJ_L30I	1	0.7988846266219831	NA	NA	0.008576300028991027	0.0022676345008836307	0.004599285987213351	-0.179187991571518	-20.885190007930216	0.15	Detrimental	Detrimental	Detrimental	Deleterious	Fitness-decreasing	Fitness-decreasing	MSKGKKRSGARPGRPQPLRGTKGKRKGARIWYVGGQQF*	J	Structural	29	L	I	Missense	1	1	single_orf	hydrophobic	nonpolar	noncharge	aliphatic	Nonpolar_hydrophobic	hydrophobic	nonpolar	noncharge	aliphatic	Nonpolar_hydrophobic	hydrophobic_to_hydrophobic	nonpolar_to_nonpolar	noncharge_to_noncharge	Nonpolar_hydrophobic_to_Nonpolar_hydrophobic	Nonpolar_hydrophobic_to_Nonpolar_hydrophobic;noncharge_to_noncharge;nonpolar_to_nonpolar;hydrophobic_to_hydrophobic	FALSE	FALSE	FALSE	FALSE	coil	3	2	coil2	F	PPI	Asymmetric Unit,Pentamer	Surface	Bind-F	Single-interaction	PPI	1	Interacting	Interacting	Leu	Leucine	Ile	Isoleucine	J_L29I	J_L29	Interface	Interface	Interface	Surface	Surface	Interface	Interface
gpJ_L30C	1	0.8640039198465136	NA	NA	0.009431745281993056	0.006739339997911875	0.011300943013289417	-0.11406869834698752	-12.09019857588066	0.1	Detrimental	Detrimental	Neutral	Tolerated	Fitness-decreasing	Fitness-decreasing	MSKGKKRSGARPGRPQPLRGTKGKRKGARCWYVGGQQF*	J	Structural	29	L	C	Missense	1	1	single_orf	hydrophobic	nonpolar	noncharge	aliphatic	Nonpolar_hydrophobic	hydrophilic	polar	noncharge	NA	Polar_uncharged	hydrophobic_to_hydrophilic	nonpolar_to_polar	noncharge_to_noncharge	Nonpolar_hydrophobic_to_Polar_uncharged	Nonpolar_hydrophobic_to_Polar_uncharged;noncharge_to_noncharge;nonpolar_to_polar;hydrophobic_to_hydrophilic	NA	FALSE	FALSE	TRUE	coil	3	2	coil2	F	PPI	Asymmetric Unit,Pentamer	Surface	Bind-F	Single-interaction	PPI	1	Interacting	Interacting	Leu	Leucine	Cys	Cysteine	J_L29C	J_L29	Interface	Interface	Interface	Surface	Surface	Interface	Interface
gpJ_L30Q	1	0.7203475621297467	NA	NA	0.0091963416354838	0.0012624168114876433	0.003192447585428254	-0.2577250560637544	-28.015169225263556	0.15	Detrimental	Detrimental	Detrimental	Deleterious	Fitness-decreasing	Fitness-decreasing	MSKGKKRSGARPGRPQPLRGTKGKRKGARQWYVGGQQF*	J	Structural	29	L	Q	Missense	1	1	single_orf	hydrophobic	nonpolar	noncharge	aliphatic	Nonpolar_hydrophobic	hydrophilic	polar	noncharge	NA	Polar_uncharged	hydrophobic_to_hydrophilic	nonpolar_to_polar	noncharge_to_noncharge	Nonpolar_hydrophobic_to_Polar_uncharged	Nonpolar_hydrophobic_to_Polar_uncharged;noncharge_to_noncharge;nonpolar_to_polar;hydrophobic_to_hydrophilic	NA	FALSE	FALSE	FALSE	coil	3	2	coil2	F	PPI	Asymmetric Unit,Pentamer	Surface	Bind-F	Single-interaction	PPI	1	Interacting	Interacting	Leu	Leucine	Gln	Glutamine	J_L29Q	J_L29	Interface	Interface	Interface	Surface	Surface	Interface	Interface
gpJ_L30D	1	0.049856135355588936	NA	NA	0.01425357976955936	2.3484364667503144e-4	0.002904691373279841	-0.9282164828379121	-65.11238164652657	0.5	Detrimental	Lethal	Lethal	Deleterious	Fitness-decreasing	Lethal	MSKGKKRSGARPGRPQPLRGTKGKRKGARDWYVGGQQF*	J	Structural	29	L	D	Missense	1	1	single_orf	hydrophobic	nonpolar	noncharge	aliphatic	Nonpolar_hydrophobic	hydrophilic	polar	negative	NA	Negatively_charged	hydrophobic_to_hydrophilic	nonpolar_to_polar	noncharge_to_negative	Nonpolar_hydrophobic_to_Negatively_charged	Nonpolar_hydrophobic_to_Negatively_charged;noncharge_to_negative;nonpolar_to_polar;hydrophobic_to_hydrophilic	NA	FALSE	FALSE	FALSE	coil	3	2	coil2	F	PPI	Asymmetric Unit,Pentamer	Surface	Bind-F	Single-interaction	PPI	1	Interacting	Interacting	Leu	Leucine	Asp	Aspartic Acid	J_L29D	J_L29	Interface	Interface	Interface	Surface	Surface	Interface	Interface
gpJ_L30S	1	0.295450440621791	NA	NA	0.01165349782942283	2.89748587750438e-4	0.002904691373279841	-0.6826221775717101	-58.56413460661152	0.5	Detrimental	Lethal	Lethal	Deleterious	Fitness-decreasing	Lethal	MSKGKKRSGARPGRPQPLRGTKGKRKGARSWYVGGQQF*	J	Structural	29	L	S	Missense	1	1	single_orf	hydrophobic	nonpolar	noncharge	aliphatic	Nonpolar_hydrophobic	hydrophilic	polar	noncharge	NA	Polar_uncharged	hydrophobic_to_hydrophilic	nonpolar_to_polar	noncharge_to_noncharge	Nonpolar_hydrophobic_to_Polar_uncharged	Nonpolar_hydrophobic_to_Polar_uncharged;noncharge_to_noncharge;nonpolar_to_polar;hydrophobic_to_hydrophilic	NA	FALSE	FALSE	FALSE	coil	3	2	coil2	F	PPI	Asymmetric Unit,Pentamer	Surface	Bind-F	Single-interaction	PPI	1	Interacting	Interacting	Leu	Leucine	Ser	Serine	J_L29S	J_L29	Interface	Interface	Interface	Surface	Surface	Interface	Interface
gpJ_L30T	1	0.7725037676696028	NA	NA	0.009456126073995857	0.0020974421378214814	0.004330737131479211	-0.20556885052389828	-21.73220490561453	0.15	Detrimental	Detrimental	Detrimental	Deleterious	Fitness-decreasing	Fitness-decreasing	MSKGKKRSGARPGRPQPLRGTKGKRKGARTWYVGGQQF*	J	Structural	29	L	T	Missense	1	1	single_orf	hydrophobic	nonpolar	noncharge	aliphatic	Nonpolar_hydrophobic	hydrophilic	polar	noncharge	NA	Polar_uncharged	hydrophobic_to_hydrophilic	nonpolar_to_polar	noncharge_to_noncharge	Nonpolar_hydrophobic_to_Polar_uncharged	Nonpolar_hydrophobic_to_Polar_uncharged;noncharge_to_noncharge;nonpolar_to_polar;hydrophobic_to_hydrophilic	NA	FALSE	FALSE	FALSE	coil	3	2	coil2	F	PPI	Asymmetric Unit,Pentamer	Surface	Bind-F	Single-interaction	PPI	1	Interacting	Interacting	Leu	Leucine	Thr	Threonine	J_L29T	J_L29	Interface	Interface	Interface	Surface	Surface	Interface	Interface
gpJ_L30syn	1	1.0169651833659128	NA	NA	0.003836990856498069	0.009380555629737497	0.015062459997099344	0.038892565172411686	10.11638434500491	0	Beneficial	Beneficial	Neutral	Tolerated	Fitness-increasing	Fitness-increasing	MSKGKKRSGARPGRPQPLRGTKGKRKGARLWYVGGQQF*	J	Structural	29	L	syn	Synonymous	0	0	Synonymous	hydrophobic	nonpolar	noncharge	aliphatic	Nonpolar_hydrophobic	NA	NA	NA	NA	NA	hydrophobic_to_NA	nonpolar_to_NA	noncharge_to_NA	Nonpolar_hydrophobic_to_NA	Nonpolar_hydrophobic_to_NA;noncharge_to_NA;nonpolar_to_NA;hydrophobic_to_NA	NA	FALSE	FALSE	FALSE	coil	1	1	coil1	F	PPI	Asymmetric Unit,Pentamer	Surface	Bind-F	Single-interaction	PPI	1	Interacting	Interacting	Leu	Leucine	NA	NA	J_L29syn	J_L29	Interface	Interface	Interface	Surface	Surface	Interface	Interface
gpJ_L30G	1	0.0323508554079538	NA	NA	0.014125225531008076	2.2215613566611836e-4	0.002904691373279841	-0.9457217627855473	-66.94299224608868	0.5	Detrimental	Lethal	Lethal	Deleterious	Fitness-decreasing	Lethal	MSKGKKRSGARPGRPQPLRGTKGKRKGARGWYVGGQQF*	J	Structural	29	L	G	Missense	1	1	single_orf	hydrophobic	nonpolar	noncharge	aliphatic	Nonpolar_hydrophobic	hydrophobic	nonpolar	noncharge	aliphatic	Nonpolar_hydrophobic	hydrophobic_to_hydrophobic	nonpolar_to_nonpolar	noncharge_to_noncharge	Nonpolar_hydrophobic_to_Nonpolar_hydrophobic	Nonpolar_hydrophobic_to_Nonpolar_hydrophobic;noncharge_to_noncharge;nonpolar_to_nonpolar;hydrophobic_to_hydrophobic	FALSE	TRUE	FALSE	FALSE	coil	3	2	coil2	F	PPI	Asymmetric Unit,Pentamer	Surface	Bind-F	Single-interaction	PPI	1	Interacting	Interacting	Leu	Leucine	Gly	Glycine	J_L29G	J_L29	Interface	Interface	Interface	Surface	Surface	Interface	Interface
gpJ_L30H	1	0.14138953448559943	NA	NA	0.014670440088928224	3.062665027271372e-4	0.002904691373279841	-0.8366830837079017	-57.024247151550426	0.5	Detrimental	Lethal	Lethal	Deleterious	Fitness-decreasing	Lethal	MSKGKKRSGARPGRPQPLRGTKGKRKGARHWYVGGQQF*	J	Structural	29	L	H	Missense	1	1	single_orf	hydrophobic	nonpolar	noncharge	aliphatic	Nonpolar_hydrophobic	hydrophilic	polar	positive	NA	Positively_charged	hydrophobic_to_hydrophilic	nonpolar_to_polar	noncharge_to_positive	Nonpolar_hydrophobic_to_Positively_charged	Nonpolar_hydrophobic_to_Positively_charged;noncharge_to_positive;nonpolar_to_polar;hydrophobic_to_hydrophilic	NA	FALSE	FALSE	FALSE	coil	3	2	coil2	F	PPI	Asymmetric Unit,Pentamer	Surface	Bind-F	Single-interaction	PPI	1	Interacting	Interacting	Leu	Leucine	His	Histidine	J_L29H	J_L29	Interface	Interface	Interface	Surface	Surface	Interface	Interface
gpJ_L30Y	1	0.154222832711851	NA	NA	0.013286408126122383	2.588908200156226e-4	0.002904691373279841	-0.8238497854816501	-61.99681584427939	0.5	Detrimental	Lethal	Lethal	Deleterious	Fitness-decreasing	Lethal	MSKGKKRSGARPGRPQPLRGTKGKRKGARYWYVGGQQF*	J	Structural	29	L	Y	Missense	1	1	single_orf	hydrophobic	nonpolar	noncharge	aliphatic	Nonpolar_hydrophobic	hydrophobic	polar	noncharge	aromatic	Aromatic	hydrophobic_to_hydrophobic	nonpolar_to_polar	noncharge_to_noncharge	Nonpolar_hydrophobic_to_Aromatic	Nonpolar_hydrophobic_to_Aromatic;noncharge_to_noncharge;nonpolar_to_polar;hydrophobic_to_hydrophobic	TRUE	FALSE	FALSE	FALSE	coil	3	2	coil2	F	PPI	Asymmetric Unit,Pentamer	Surface	Bind-F	Single-interaction	PPI	1	Interacting	Interacting	Leu	Leucine	Tyr	Tyrosine	J_L29Y	J_L29	Interface	Interface	Interface	Surface	Surface	Interface	Interface
gpJ_L30E	1	0.1770312460138377	NA	NA	0.013401107594571646	2.7861715910093565e-4	0.002904691373279841	-0.8010413721796634	-59.76465331367384	0.5	Detrimental	Lethal	Lethal	Deleterious	Fitness-decreasing	Lethal	MSKGKKRSGARPGRPQPLRGTKGKRKGAREWYVGGQQF*	J	Structural	29	L	E	Missense	1	1	single_orf	hydrophobic	nonpolar	noncharge	aliphatic	Nonpolar_hydrophobic	hydrophilic	polar	negative	NA	Negatively_charged	hydrophobic_to_hydrophilic	nonpolar_to_polar	noncharge_to_negative	Nonpolar_hydrophobic_to_Negatively_charged	Nonpolar_hydrophobic_to_Negatively_charged;noncharge_to_negative;nonpolar_to_polar;hydrophobic_to_hydrophilic	NA	FALSE	FALSE	FALSE	coil	3	2	coil2	F	PPI	Asymmetric Unit,Pentamer	Surface	Bind-F	Single-interaction	PPI	1	Interacting	Interacting	Leu	Leucine	Glu	Glutamic Acid	J_L29E	J_L29	Interface	Interface	Interface	Surface	Surface	Interface	Interface
gpJ_L30F	1	0.049181948984626564	NA	NA	0.014432477644964985	2.4044950744128712e-4	0.002904691373279841	-0.9288906692088745	-64.35221255269879	0.5	Detrimental	Lethal	Lethal	Deleterious	Fitness-decreasing	Lethal	MSKGKKRSGARPGRPQPLRGTKGKRKGARFWYVGGQQF*	J	Structural	29	L	F	Missense	1	1	single_orf	hydrophobic	nonpolar	noncharge	aliphatic	Nonpolar_hydrophobic	hydrophobic	nonpolar	noncharge	aromatic	Aromatic	hydrophobic_to_hydrophobic	nonpolar_to_nonpolar	noncharge_to_noncharge	Nonpolar_hydrophobic_to_Aromatic	Nonpolar_hydrophobic_to_Aromatic;noncharge_to_noncharge;nonpolar_to_nonpolar;hydrophobic_to_hydrophobic	TRUE	FALSE	FALSE	FALSE	coil	3	2	coil2	F	PPI	Asymmetric Unit,Pentamer	Surface	Bind-F	Single-interaction	PPI	1	Interacting	Interacting	Leu	Leucine	Phe	Phenylalanine	J_L29F	J_L29	Interface	Interface	Interface	Surface	Surface	Interface	Interface
gpJ_L30N	1	0.537440676910787	NA	NA	0.011290069851491493	6.52588276273125e-4	0.002904691373279841	-0.4406319412827141	-39.01943190457427	0.15	Detrimental	Detrimental	Detrimental	Deleterious	Fitness-decreasing	Fitness-decreasing	MSKGKKRSGARPGRPQPLRGTKGKRKGARNWYVGGQQF*	J	Structural	29	L	N	Missense	1	1	single_orf	hydrophobic	nonpolar	noncharge	aliphatic	Nonpolar_hydrophobic	hydrophilic	polar	noncharge	NA	Polar_uncharged	hydrophobic_to_hydrophilic	nonpolar_to_polar	noncharge_to_noncharge	Nonpolar_hydrophobic_to_Polar_uncharged	Nonpolar_hydrophobic_to_Polar_uncharged;noncharge_to_noncharge;nonpolar_to_polar;hydrophobic_to_hydrophilic	NA	FALSE	FALSE	FALSE	coil	3	2	coil2	F	PPI	Asymmetric Unit,Pentamer	Surface	Bind-F	Single-interaction	PPI	1	Interacting	Interacting	Leu	Leucine	Asn	Asparagine	J_L29N	J_L29	Interface	Interface	Interface	Surface	Surface	Interface	Interface
gpJ_W31C	1	0.09907525202504443	NA	NA	0.008974826454160223	1.0313901553926641e-4	0.002904691373279841	-0.8789973661684567	-97.90521154887709	0.5	Detrimental	Lethal	Lethal	Deleterious	Fitness-decreasing	Lethal	MSKGKKRSGARPGRPQPLRGTKGKRKGARLCYVGGQQF*	J	Structural	30	W	C	Missense	1	1	single_orf	hydrophobic	nonpolar	noncharge	aromatic	Aromatic	hydrophilic	polar	noncharge	NA	Polar_uncharged	hydrophobic_to_hydrophilic	nonpolar_to_polar	noncharge_to_noncharge	Aromatic_to_Polar_uncharged	Aromatic_to_Polar_uncharged;noncharge_to_noncharge;nonpolar_to_polar;hydrophobic_to_hydrophilic	TRUE	FALSE	FALSE	TRUE	coil	7	4	coil4	F	PPI	Asymmetric Unit	Surface	Bind-F	Single-interaction	PPI	1	Interacting	Interacting	Trp	Tryptophan	Cys	Cysteine	J_W30C	J_W30	Interface	Interface	Interface	Surface	Surface	Interface	Interface
gpJ_W31E	1	0.015560648946927966	NA	NA	0.013647681104485925	2.0015566471176527e-4	0.002904691373279841	-0.9625119692465731	-70.51474261054038	0.5	Detrimental	Lethal	Lethal	Deleterious	Fitness-decreasing	Lethal	MSKGKKRSGARPGRPQPLRGTKGKRKGARLEYVGGQQF*	J	Structural	30	W	E	Missense	1	1	single_orf	hydrophobic	nonpolar	noncharge	aromatic	Aromatic	hydrophilic	polar	negative	NA	Negatively_charged	hydrophobic_to_hydrophilic	nonpolar_to_polar	noncharge_to_negative	Aromatic_to_Negatively_charged	Aromatic_to_Negatively_charged;noncharge_to_negative;nonpolar_to_polar;hydrophobic_to_hydrophilic	TRUE	FALSE	FALSE	FALSE	coil	7	4	coil4	F	PPI	Asymmetric Unit	Surface	Bind-F	Single-interaction	PPI	1	Interacting	Interacting	Trp	Tryptophan	Glu	Glutamic Acid	J_W30E	J_W30	Interface	Interface	Interface	Surface	Surface	Interface	Interface
gpJ_W31F	1	0.06649247193535866	NA	NA	0.014110537799712764	2.3861376315226224e-4	0.002904691373279841	-0.9115801462581424	-64.59342138774119	0.5	Detrimental	Lethal	Lethal	Deleterious	Fitness-decreasing	Lethal	MSKGKKRSGARPGRPQPLRGTKGKRKGARLFYVGGQQF*	J	Structural	30	W	F	Missense	1	1	single_orf	hydrophobic	nonpolar	noncharge	aromatic	Aromatic	hydrophobic	nonpolar	noncharge	aromatic	Aromatic	hydrophobic_to_hydrophobic	nonpolar_to_nonpolar	noncharge_to_noncharge	Aromatic_to_Aromatic	Aromatic_to_Aromatic;noncharge_to_noncharge;nonpolar_to_nonpolar;hydrophobic_to_hydrophobic	TRUE	FALSE	FALSE	FALSE	coil	7	4	coil4	F	PPI	Asymmetric Unit	Surface	Bind-F	Single-interaction	PPI	1	Interacting	Interacting	Trp	Tryptophan	Phe	Phenylalanine	J_W30F	J_W30	Interface	Interface	Interface	Surface	Surface	Interface	Interface
gpJ_W31G	1	-0.005911164721350941	NA	NA	0.015197549482726651	2.3768187054784562e-4	0.002904691373279841	-0.983983782914852	-64.73811673309427	0.5	Detrimental	Lethal	Lethal	Deleterious	Fitness-decreasing	Lethal	MSKGKKRSGARPGRPQPLRGTKGKRKGARLGYVGGQQF*	J	Structural	30	W	G	Missense	1	1	single_orf	hydrophobic	nonpolar	noncharge	aromatic	Aromatic	hydrophobic	nonpolar	noncharge	aliphatic	Nonpolar_hydrophobic	hydrophobic_to_hydrophobic	nonpolar_to_nonpolar	noncharge_to_noncharge	Aromatic_to_Nonpolar_hydrophobic	Aromatic_to_Nonpolar_hydrophobic;noncharge_to_noncharge;nonpolar_to_nonpolar;hydrophobic_to_hydrophobic	TRUE	TRUE	FALSE	FALSE	coil	7	4	coil4	F	PPI	Asymmetric Unit	Surface	Bind-F	Single-interaction	PPI	1	Interacting	Interacting	Trp	Tryptophan	Gly	Glycine	J_W30G	J_W30	Interface	Interface	Interface	Surface	Surface	Interface	Interface
gpJ_W31D	1	-0.020111519002807207	NA	NA	0.016189057302021373	2.6219108832981064e-4	0.002904691373279841	-0.9981841371963083	-61.6511580482958	0.5	Detrimental	Lethal	Lethal	Deleterious	Fitness-decreasing	Lethal	MSKGKKRSGARPGRPQPLRGTKGKRKGARLDYVGGQQF*	J	Structural	30	W	D	Missense	1	1	single_orf	hydrophobic	nonpolar	noncharge	aromatic	Aromatic	hydrophilic	polar	negative	NA	Negatively_charged	hydrophobic_to_hydrophilic	nonpolar_to_polar	noncharge_to_negative	Aromatic_to_Negatively_charged	Aromatic_to_Negatively_charged;noncharge_to_negative;nonpolar_to_polar;hydrophobic_to_hydrophilic	TRUE	FALSE	FALSE	FALSE	coil	7	4	coil4	F	PPI	Asymmetric Unit	Surface	Bind-F	Single-interaction	PPI	1	Interacting	Interacting	Trp	Tryptophan	Asp	Aspartic Acid	J_W30D	J_W30	Interface	Interface	Interface	Surface	Surface	Interface	Interface
gpJ_W31A	1	0.02665150877349473	NA	NA	0.014413509834247934	2.285896943396981e-4	0.002904691373279841	-0.9514211094200064	-65.99980495889821	0.5	Detrimental	Lethal	Lethal	Deleterious	Fitness-decreasing	Lethal	MSKGKKRSGARPGRPQPLRGTKGKRKGARLAYVGGQQF*	J	Structural	30	W	A	Missense	1	1	single_orf	hydrophobic	nonpolar	noncharge	aromatic	Aromatic	hydrophobic	nonpolar	noncharge	aliphatic	Nonpolar_hydrophobic	hydrophobic_to_hydrophobic	nonpolar_to_nonpolar	noncharge_to_noncharge	Aromatic_to_Nonpolar_hydrophobic	Aromatic_to_Nonpolar_hydrophobic;noncharge_to_noncharge;nonpolar_to_nonpolar;hydrophobic_to_hydrophobic	TRUE	FALSE	FALSE	FALSE	coil	7	4	coil4	F	PPI	Asymmetric Unit	Surface	Bind-F	Single-interaction	PPI	1	Interacting	Interacting	Trp	Tryptophan	Ala	Alanine	J_W30A	J_W30	Interface	Interface	Interface	Surface	Surface	Interface	Interface
gpJ_W31H	1	0.019537487612753226	NA	NA	0.014944929141058843	2.4218616689308803e-4	0.002904691373279841	-0.9585351305807479	-64.1295229782749	0.5	Detrimental	Lethal	Lethal	Deleterious	Fitness-decreasing	Lethal	MSKGKKRSGARPGRPQPLRGTKGKRKGARLHYVGGQQF*	J	Structural	30	W	H	Missense	1	1	single_orf	hydrophobic	nonpolar	noncharge	aromatic	Aromatic	hydrophilic	polar	positive	NA	Positively_charged	hydrophobic_to_hydrophilic	nonpolar_to_polar	noncharge_to_positive	Aromatic_to_Positively_charged	Aromatic_to_Positively_charged;noncharge_to_positive;nonpolar_to_polar;hydrophobic_to_hydrophilic	TRUE	FALSE	FALSE	FALSE	coil	7	4	coil4	F	PPI	Asymmetric Unit	Surface	Bind-F	Single-interaction	PPI	1	Interacting	Interacting	Trp	Tryptophan	His	Histidine	J_W30H	J_W30	Interface	Interface	Interface	Surface	Surface	Interface	Interface
gpJ_W31I	1	0.06372607300847831	NA	NA	0.013894230402028149	2.2992692503942536e-4	0.002904691373279841	-0.9143465451850228	-65.79779695345212	0.5	Detrimental	Lethal	Lethal	Deleterious	Fitness-decreasing	Lethal	MSKGKKRSGARPGRPQPLRGTKGKRKGARLIYVGGQQF*	J	Structural	30	W	I	Missense	1	1	single_orf	hydrophobic	nonpolar	noncharge	aromatic	Aromatic	hydrophobic	nonpolar	noncharge	aliphatic	Nonpolar_hydrophobic	hydrophobic_to_hydrophobic	nonpolar_to_nonpolar	noncharge_to_noncharge	Aromatic_to_Nonpolar_hydrophobic	Aromatic_to_Nonpolar_hydrophobic;noncharge_to_noncharge;nonpolar_to_nonpolar;hydrophobic_to_hydrophobic	TRUE	FALSE	FALSE	FALSE	coil	7	4	coil4	F	PPI	Asymmetric Unit	Surface	Bind-F	Single-interaction	PPI	1	Interacting	Interacting	Trp	Tryptophan	Ile	Isoleucine	J_W30I	J_W30	Interface	Interface	Interface	Surface	Surface	Interface	Interface
gpJ_W31K	1	0.008611366618415122	NA	NA	0.014880739139028105	2.3472044214978283e-4	0.002904691373279841	-0.969461251575086	-65.1402320869318	0.5	Detrimental	Lethal	Lethal	Deleterious	Fitness-decreasing	Lethal	MSKGKKRSGARPGRPQPLRGTKGKRKGARLKYVGGQQF*	J	Structural	30	W	K	Missense	1	1	single_orf	hydrophobic	nonpolar	noncharge	aromatic	Aromatic	hydrophilic	polar	positive	NA	Positively_charged	hydrophobic_to_hydrophilic	nonpolar_to_polar	noncharge_to_positive	Aromatic_to_Positively_charged	Aromatic_to_Positively_charged;noncharge_to_positive;nonpolar_to_polar;hydrophobic_to_hydrophilic	TRUE	FALSE	FALSE	FALSE	coil	7	4	coil4	F	PPI	Asymmetric Unit	Surface	Bind-F	Single-interaction	PPI	1	Interacting	Interacting	Trp	Tryptophan	Lys	Lysine	J_W30K	J_W30	Interface	Interface	Interface	Surface	Surface	Interface	Interface
gpJ_W31L	1	0.20920532864984484	NA	NA	0.011966074045816056	2.408563323794688e-4	0.002904691373279841	-0.7688672895436562	-64.24097093799678	0.5	Detrimental	Lethal	Lethal	Deleterious	Fitness-decreasing	Lethal	MSKGKKRSGARPGRPQPLRGTKGKRKGARLLYVGGQQF*	J	Structural	30	W	L	Missense	1	1	single_orf	hydrophobic	nonpolar	noncharge	aromatic	Aromatic	hydrophobic	nonpolar	noncharge	aliphatic	Nonpolar_hydrophobic	hydrophobic_to_hydrophobic	nonpolar_to_nonpolar	noncharge_to_noncharge	Aromatic_to_Nonpolar_hydrophobic	Aromatic_to_Nonpolar_hydrophobic;noncharge_to_noncharge;nonpolar_to_nonpolar;hydrophobic_to_hydrophobic	TRUE	FALSE	FALSE	FALSE	coil	7	4	coil4	F	PPI	Asymmetric Unit	Surface	Bind-F	Single-interaction	PPI	1	Interacting	Interacting	Trp	Tryptophan	Leu	Leucine	J_W30L	J_W30	Interface	Interface	Interface	Surface	Surface	Interface	Interface
gpJ_W31M	1	0.023957450808312054	NA	NA	0.01507258399664318	2.4864388464895804e-4	0.002904691373279841	-0.9541151673851891	-63.293318918260816	0.5	Detrimental	Lethal	Lethal	Deleterious	Fitness-decreasing	Lethal	MSKGKKRSGARPGRPQPLRGTKGKRKGARLMYVGGQQF*	J	Structural	30	W	M	Missense	1	1	single_orf	hydrophobic	nonpolar	noncharge	aromatic	Aromatic	hydrophobic	nonpolar	noncharge	aliphatic	Nonpolar_hydrophobic	hydrophobic_to_hydrophobic	nonpolar_to_nonpolar	noncharge_to_noncharge	Aromatic_to_Nonpolar_hydrophobic	Aromatic_to_Nonpolar_hydrophobic;noncharge_to_noncharge;nonpolar_to_nonpolar;hydrophobic_to_hydrophobic	TRUE	FALSE	FALSE	FALSE	coil	7	4	coil4	F	PPI	Asymmetric Unit	Surface	Bind-F	Single-interaction	PPI	1	Interacting	Interacting	Trp	Tryptophan	Met	Methionine	J_W30M	J_W30	Interface	Interface	Interface	Surface	Surface	Interface	Interface
gpJ_W31N	1	-0.014995843176491707	NA	NA	0.015147682976923711	2.318183735874335e-4	0.002904691373279841	-0.9930684613699928	-65.5508474482587	0.5	Detrimental	Lethal	Lethal	Deleterious	Fitness-decreasing	Lethal	MSKGKKRSGARPGRPQPLRGTKGKRKGARLNYVGGQQF*	J	Structural	30	W	N	Missense	1	1	single_orf	hydrophobic	nonpolar	noncharge	aromatic	Aromatic	hydrophilic	polar	noncharge	NA	Polar_uncharged	hydrophobic_to_hydrophilic	nonpolar_to_polar	noncharge_to_noncharge	Aromatic_to_Polar_uncharged	Aromatic_to_Polar_uncharged;noncharge_to_noncharge;nonpolar_to_polar;hydrophobic_to_hydrophilic	TRUE	FALSE	FALSE	FALSE	coil	7	4	coil4	F	PPI	Asymmetric Unit	Surface	Bind-F	Single-interaction	PPI	1	Interacting	Interacting	Trp	Tryptophan	Asn	Asparagine	J_W30N	J_W30	Interface	Interface	Interface	Surface	Surface	Interface	Interface
gpJ_W31*	1	0.008833793709860722	NA	NA	0.01102114788903479	1.283971504753012e-4	0.002904691373279841	-0.9692388244836404	-87.9226375044422	0.5	Detrimental	Lethal	Lethal	Deleterious	Fitness-decreasing	Lethal	MSKGKKRSGARPGRPQPLRGTKGKRKGARL*YVGGQQF*	J	Structural	30	W	*	Nonsense	1	1	single_orf	hydrophobic	nonpolar	noncharge	aromatic	Aromatic	stop	stop	stop	NA	Stop	hydrophobic_to_stop	nonpolar_to_stop	noncharge_to_stop	Aromatic_to_Stop	Aromatic_to_Stop;noncharge_to_stop;nonpolar_to_stop;hydrophobic_to_stop	TRUE	FALSE	FALSE	FALSE	coil	7	4	coil4	F	PPI	Asymmetric Unit	Surface	Bind-F	Single-interaction	PPI	1	Interacting	Interacting	Trp	Tryptophan	Stop	Stop	J_W30*	J_W30	Interface	Interface	Interface	Surface	Surface	Interface	Interface
gpJ_W31Q	1	-0.01811335570647877	NA	NA	0.015781720586797693	2.501254889701876e-4	0.002904691373279841	-0.9961859738999799	-63.115453245145055	0.5	Detrimental	Lethal	Lethal	Deleterious	Fitness-decreasing	Lethal	MSKGKKRSGARPGRPQPLRGTKGKRKGARLQYVGGQQF*	J	Structural	30	W	Q	Missense	1	1	single_orf	hydrophobic	nonpolar	noncharge	aromatic	Aromatic	hydrophilic	polar	noncharge	NA	Polar_uncharged	hydrophobic_to_hydrophilic	nonpolar_to_polar	noncharge_to_noncharge	Aromatic_to_Polar_uncharged	Aromatic_to_Polar_uncharged;noncharge_to_noncharge;nonpolar_to_polar;hydrophobic_to_hydrophilic	TRUE	FALSE	FALSE	FALSE	coil	7	4	coil4	F	PPI	Asymmetric Unit	Surface	Bind-F	Single-interaction	PPI	1	Interacting	Interacting	Trp	Tryptophan	Gln	Glutamine	J_W30Q	J_W30	Interface	Interface	Interface	Surface	Surface	Interface	Interface
gpJ_W31R	1	0.05687339598201062	NA	NA	0.00998484482530111	1.1648064739033792e-4	0.002904691373279841	-0.9211992222114905	-92.23302173369714	0.5	Detrimental	Lethal	Lethal	Deleterious	Fitness-decreasing	Lethal	MSKGKKRSGARPGRPQPLRGTKGKRKGARLRYVGGQQF*	J	Structural	30	W	R	Missense	1	1	single_orf	hydrophobic	nonpolar	noncharge	aromatic	Aromatic	hydrophilic	polar	positive	NA	Positively_charged	hydrophobic_to_hydrophilic	nonpolar_to_polar	noncharge_to_positive	Aromatic_to_Positively_charged	Aromatic_to_Positively_charged;noncharge_to_positive;nonpolar_to_polar;hydrophobic_to_hydrophilic	TRUE	FALSE	FALSE	FALSE	coil	7	4	coil4	F	PPI	Asymmetric Unit	Surface	Bind-F	Single-interaction	PPI	1	Interacting	Interacting	Trp	Tryptophan	Arg	Arginine	J_W30R	J_W30	Interface	Interface	Interface	Surface	Surface	Interface	Interface
gpJ_W31S	1	0.03155332777997873	NA	NA	0.014088975244956654	2.2064032054824878e-4	0.002904691373279841	-0.9465192904135223	-67.17178170186759	0.5	Detrimental	Lethal	Lethal	Deleterious	Fitness-decreasing	Lethal	MSKGKKRSGARPGRPQPLRGTKGKRKGARLSYVGGQQF*	J	Structural	30	W	S	Missense	1	1	single_orf	hydrophobic	nonpolar	noncharge	aromatic	Aromatic	hydrophilic	polar	noncharge	NA	Polar_uncharged	hydrophobic_to_hydrophilic	nonpolar_to_polar	noncharge_to_noncharge	Aromatic_to_Polar_uncharged	Aromatic_to_Polar_uncharged;noncharge_to_noncharge;nonpolar_to_polar;hydrophobic_to_hydrophilic	TRUE	FALSE	FALSE	FALSE	coil	7	4	coil4	F	PPI	Asymmetric Unit	Surface	Bind-F	Single-interaction	PPI	1	Interacting	Interacting	Trp	Tryptophan	Ser	Serine	J_W30S	J_W30	Interface	Interface	Interface	Surface	Surface	Interface	Interface
gpJ_W31T	1	0.033683921788963865	NA	NA	0.015678151336763754	2.7466541591469884e-4	0.002904691373279841	-0.9443886964045373	-60.22889468338895	0.5	Detrimental	Lethal	Lethal	Deleterious	Fitness-decreasing	Lethal	MSKGKKRSGARPGRPQPLRGTKGKRKGARLTYVGGQQF*	J	Structural	30	W	T	Missense	1	1	single_orf	hydrophobic	nonpolar	noncharge	aromatic	Aromatic	hydrophilic	polar	noncharge	NA	Polar_uncharged	hydrophobic_to_hydrophilic	nonpolar_to_polar	noncharge_to_noncharge	Aromatic_to_Polar_uncharged	Aromatic_to_Polar_uncharged;noncharge_to_noncharge;nonpolar_to_polar;hydrophobic_to_hydrophilic	TRUE	FALSE	FALSE	FALSE	coil	7	4	coil4	F	PPI	Asymmetric Unit	Surface	Bind-F	Single-interaction	PPI	1	Interacting	Interacting	Trp	Tryptophan	Thr	Threonine	J_W30T	J_W30	Interface	Interface	Interface	Surface	Surface	Interface	Interface
gpJ_W31V	1	0.027359314124437623	NA	NA	0.014003232969951263	2.1603275038151182e-4	0.002904691373279841	-0.9507133040690635	-67.88241516730223	0.5	Detrimental	Lethal	Lethal	Deleterious	Fitness-decreasing	Lethal	MSKGKKRSGARPGRPQPLRGTKGKRKGARLVYVGGQQF*	J	Structural	30	W	V	Missense	1	1	single_orf	hydrophobic	nonpolar	noncharge	aromatic	Aromatic	hydrophobic	nonpolar	noncharge	aliphatic	Nonpolar_hydrophobic	hydrophobic_to_hydrophobic	nonpolar_to_nonpolar	noncharge_to_noncharge	Aromatic_to_Nonpolar_hydrophobic	Aromatic_to_Nonpolar_hydrophobic;noncharge_to_noncharge;nonpolar_to_nonpolar;hydrophobic_to_hydrophobic	TRUE	FALSE	FALSE	FALSE	coil	7	4	coil4	F	PPI	Asymmetric Unit	Surface	Bind-F	Single-interaction	PPI	1	Interacting	Interacting	Trp	Tryptophan	Val	Valine	J_W30V	J_W30	Interface	Interface	Interface	Surface	Surface	Interface	Interface
gpJ_W31Y	1	0.42169776234210743	NA	NA	0.010704482056002036	3.676933858112186e-4	0.002904691373279841	-0.5563748558513937	-51.9627794697552	0.5	Detrimental	Lethal	Lethal	Deleterious	Fitness-decreasing	Lethal	MSKGKKRSGARPGRPQPLRGTKGKRKGARLYYVGGQQF*	J	Structural	30	W	Y	Missense	1	1	single_orf	hydrophobic	nonpolar	noncharge	aromatic	Aromatic	hydrophobic	polar	noncharge	aromatic	Aromatic	hydrophobic_to_hydrophobic	nonpolar_to_polar	noncharge_to_noncharge	Aromatic_to_Aromatic	Aromatic_to_Aromatic;noncharge_to_noncharge;nonpolar_to_polar;hydrophobic_to_hydrophobic	TRUE	FALSE	FALSE	FALSE	coil	7	4	coil4	F	PPI	Asymmetric Unit	Surface	Bind-F	Single-interaction	PPI	1	Interacting	Interacting	Trp	Tryptophan	Tyr	Tyrosine	J_W30Y	J_W30	Interface	Interface	Interface	Surface	Surface	Interface	Interface
gpJ_W31P	1	-0.043635966066903696	NA	NA	0.01762478835579583	2.967426089708347e-4	0.002904691373279841	-1.0217085842604048	-57.96458712041348	0.5	Detrimental	Lethal	Lethal	Deleterious	Fitness-decreasing	Lethal	MSKGKKRSGARPGRPQPLRGTKGKRKGARLPYVGGQQF*	J	Structural	30	W	P	Missense	1	1	single_orf	hydrophobic	nonpolar	noncharge	aromatic	Aromatic	hydrophobic	nonpolar	noncharge	aliphatic	Nonpolar_hydrophobic	hydrophobic_to_hydrophobic	nonpolar_to_nonpolar	noncharge_to_noncharge	Aromatic_to_Nonpolar_hydrophobic	Aromatic_to_Nonpolar_hydrophobic;noncharge_to_noncharge;nonpolar_to_nonpolar;hydrophobic_to_hydrophobic	TRUE	FALSE	TRUE	FALSE	coil	7	4	coil4	F	PPI	Asymmetric Unit	Surface	Bind-F	Single-interaction	PPI	1	Interacting	Interacting	Trp	Tryptophan	Pro	Proline	J_W30P	J_W30	Interface	Interface	Interface	Surface	Surface	Interface	Interface
gpJ_Y32V	1	0.028720270381584936	NA	NA	0.014396745005872813	2.2905141028761733e-4	0.002904691373279841	-0.9493523478119161	-65.93296303757118	0.5	Detrimental	Lethal	Lethal	Deleterious	Fitness-decreasing	Lethal	MSKGKKRSGARPGRPQPLRGTKGKRKGARLWVVGGQQF*	J	Structural	31	Y	V	Missense	1	1	single_orf	hydrophobic	polar	noncharge	aromatic	Aromatic	hydrophobic	nonpolar	noncharge	aliphatic	Nonpolar_hydrophobic	hydrophobic_to_hydrophobic	polar_to_nonpolar	noncharge_to_noncharge	Aromatic_to_Nonpolar_hydrophobic	Aromatic_to_Nonpolar_hydrophobic;noncharge_to_noncharge;polar_to_nonpolar;hydrophobic_to_hydrophobic	TRUE	FALSE	FALSE	FALSE	coil	7	4	coil4	DNA,F	PDI,PPI	Asymmetric Unit,Pentamer	Surface	Bind-DNA,F	Multi-interaction	PDI	2	Interacting	Interacting	Tyr	Tyrosine	Val	Valine	J_Y31V	J_Y31	Interface	Interface	Interface	Surface	Surface	Interface	Interface
gpJ_Y32*	1	0.0017783672569296066	NA	NA	0.010626214918332424	1.1757195514094931e-4	0.002904691373279841	-0.9762942509365715	-91.85251570347158	0.5	Detrimental	Lethal	Lethal	Deleterious	Fitness-decreasing	Lethal	MSKGKKRSGARPGRPQPLRGTKGKRKGARLW*VGGQQF*	J	Structural	31	Y	*	Nonsense	1	1	single_orf	hydrophobic	polar	noncharge	aromatic	Aromatic	stop	stop	stop	NA	Stop	hydrophobic_to_stop	polar_to_stop	noncharge_to_stop	Aromatic_to_Stop	Aromatic_to_Stop;noncharge_to_stop;polar_to_stop;hydrophobic_to_stop	TRUE	FALSE	FALSE	FALSE	coil	7	4	coil4	DNA,F	PDI,PPI	Asymmetric Unit,Pentamer	Surface	Bind-DNA,F	Multi-interaction	PDI	2	Interacting	Interacting	Tyr	Tyrosine	Stop	Stop	J_Y31*	J_Y31	Interface	Interface	Interface	Surface	Surface	Interface	Interface
gpJ_Y32C	1	0.08871524822408217	NA	NA	0.013586087270168789	2.323280479878953e-4	0.002904691373279841	-0.8893573699694189	-65.45064770225697	0.5	Detrimental	Lethal	Lethal	Deleterious	Fitness-decreasing	Lethal	MSKGKKRSGARPGRPQPLRGTKGKRKGARLWCVGGQQF*	J	Structural	31	Y	C	Missense	1	1	single_orf	hydrophobic	polar	noncharge	aromatic	Aromatic	hydrophilic	polar	noncharge	NA	Polar_uncharged	hydrophobic_to_hydrophilic	polar_to_polar	noncharge_to_noncharge	Aromatic_to_Polar_uncharged	Aromatic_to_Polar_uncharged;noncharge_to_noncharge;polar_to_polar;hydrophobic_to_hydrophilic	TRUE	FALSE	FALSE	TRUE	coil	7	4	coil4	DNA,F	PDI,PPI	Asymmetric Unit,Pentamer	Surface	Bind-DNA,F	Multi-interaction	PDI	2	Interacting	Interacting	Tyr	Tyrosine	Cys	Cysteine	J_Y31C	J_Y31	Interface	Interface	Interface	Surface	Surface	Interface	Interface
gpJ_Y32D	1	0.03887849587390806	NA	NA	0.014669555352772088	2.4302202852566346e-4	0.002904691373279841	-0.9391941223195931	-64.01476018703978	0.5	Detrimental	Lethal	Lethal	Deleterious	Fitness-decreasing	Lethal	MSKGKKRSGARPGRPQPLRGTKGKRKGARLWDVGGQQF*	J	Structural	31	Y	D	Missense	1	1	single_orf	hydrophobic	polar	noncharge	aromatic	Aromatic	hydrophilic	polar	negative	NA	Negatively_charged	hydrophobic_to_hydrophilic	polar_to_polar	noncharge_to_negative	Aromatic_to_Negatively_charged	Aromatic_to_Negatively_charged;noncharge_to_negative;polar_to_polar;hydrophobic_to_hydrophilic	TRUE	FALSE	FALSE	FALSE	coil	7	4	coil4	DNA,F	PDI,PPI	Asymmetric Unit,Pentamer	Surface	Bind-DNA,F	Multi-interaction	PDI	2	Interacting	Interacting	Tyr	Tyrosine	Asp	Aspartic Acid	J_Y31D	J_Y31	Interface	Interface	Interface	Surface	Surface	Interface	Interface
gpJ_Y32E	1	0.011530757355941135	NA	NA	0.014944495024739749	2.3817579506335562e-4	0.002904691373279841	-0.96654186083756	-64.66708060456705	0.5	Detrimental	Lethal	Lethal	Deleterious	Fitness-decreasing	Lethal	MSKGKKRSGARPGRPQPLRGTKGKRKGARLWEVGGQQF*	J	Structural	31	Y	E	Missense	1	1	single_orf	hydrophobic	polar	noncharge	aromatic	Aromatic	hydrophilic	polar	negative	NA	Negatively_charged	hydrophobic_to_hydrophilic	polar_to_polar	noncharge_to_negative	Aromatic_to_Negatively_charged	Aromatic_to_Negatively_charged;noncharge_to_negative;polar_to_polar;hydrophobic_to_hydrophilic	TRUE	FALSE	FALSE	FALSE	coil	7	4	coil4	DNA,F	PDI,PPI	Asymmetric Unit,Pentamer	Surface	Bind-DNA,F	Multi-interaction	PDI	2	Interacting	Interacting	Tyr	Tyrosine	Glu	Glutamic Acid	J_Y31E	J_Y31	Interface	Interface	Interface	Surface	Surface	Interface	Interface
gpJ_Y32A	1	-0.004820926031057431	NA	NA	0.01515776100355577	2.369595940603375e-4	0.002904691373279841	-0.9828935442245585	-64.83609181284446	0.5	Detrimental	Lethal	Lethal	Deleterious	Fitness-decreasing	Lethal	MSKGKKRSGARPGRPQPLRGTKGKRKGARLWAVGGQQF*	J	Structural	31	Y	A	Missense	1	1	single_orf	hydrophobic	polar	noncharge	aromatic	Aromatic	hydrophobic	nonpolar	noncharge	aliphatic	Nonpolar_hydrophobic	hydrophobic_to_hydrophobic	polar_to_nonpolar	noncharge_to_noncharge	Aromatic_to_Nonpolar_hydrophobic	Aromatic_to_Nonpolar_hydrophobic;noncharge_to_noncharge;polar_to_nonpolar;hydrophobic_to_hydrophobic	TRUE	FALSE	FALSE	FALSE	coil	7	4	coil4	DNA,F	PDI,PPI	Asymmetric Unit,Pentamer	Surface	Bind-DNA,F	Multi-interaction	PDI	2	Interacting	Interacting	Tyr	Tyrosine	Ala	Alanine	J_Y31A	J_Y31	Interface	Interface	Interface	Surface	Surface	Interface	Interface
gpJ_Y32syn	1	0.9628913637487148	NA	NA	0.0082386638698621	0.2066134333154126	0.23958816280192483	-0.015181254444786352	-1.8419002808880798	0	Neutral	Neutral	Neutral	Tolerated	Neutral	Neutral	MSKGKKRSGARPGRPQPLRGTKGKRKGARLWYVGGQQF*	J	Structural	31	Y	syn	Synonymous	0	0	Synonymous	hydrophobic	polar	noncharge	aromatic	Aromatic	NA	NA	NA	NA	NA	hydrophobic_to_NA	polar_to_NA	noncharge_to_NA	Aromatic_to_NA	Aromatic_to_NA;noncharge_to_NA;polar_to_NA;hydrophobic_to_NA	TRUE	FALSE	FALSE	FALSE	coil	3	2	coil2	DNA,F	PDI,PPI	Asymmetric Unit,Pentamer	Surface	Bind-DNA,F	Multi-interaction	PDI	2	Interacting	Interacting	Tyr	Tyrosine	NA	NA	J_Y31syn	J_Y31	Interface	Interface	Interface	Surface	Surface	Interface	Interface
gpJ_Y32G	1	-0.017207295494329373	NA	NA	0.0158847300897772	2.538731020880203e-4	0.002904691373279841	-0.9952799136878305	-62.64922217242139	0.5	Detrimental	Lethal	Lethal	Deleterious	Fitness-decreasing	Lethal	MSKGKKRSGARPGRPQPLRGTKGKRKGARLWGVGGQQF*	J	Structural	31	Y	G	Missense	1	1	single_orf	hydrophobic	polar	noncharge	aromatic	Aromatic	hydrophobic	nonpolar	noncharge	aliphatic	Nonpolar_hydrophobic	hydrophobic_to_hydrophobic	polar_to_nonpolar	noncharge_to_noncharge	Aromatic_to_Nonpolar_hydrophobic	Aromatic_to_Nonpolar_hydrophobic;noncharge_to_noncharge;polar_to_nonpolar;hydrophobic_to_hydrophobic	TRUE	TRUE	FALSE	FALSE	coil	7	4	coil4	DNA,F	PDI,PPI	Asymmetric Unit,Pentamer	Surface	Bind-DNA,F	Multi-interaction	PDI	2	Interacting	Interacting	Tyr	Tyrosine	Gly	Glycine	J_Y31G	J_Y31	Interface	Interface	Interface	Surface	Surface	Interface	Interface
gpJ_Y32H	1	0.11185395616831245	NA	NA	0.013444441291832527	2.398071113525191e-4	0.002904691373279841	-0.8662186620251886	-64.41920754027062	0.5	Detrimental	Lethal	Lethal	Deleterious	Fitness-decreasing	Lethal	MSKGKKRSGARPGRPQPLRGTKGKRKGARLWHVGGQQF*	J	Structural	31	Y	H	Missense	1	1	single_orf	hydrophobic	polar	noncharge	aromatic	Aromatic	hydrophilic	polar	positive	NA	Positively_charged	hydrophobic_to_hydrophilic	polar_to_polar	noncharge_to_positive	Aromatic_to_Positively_charged	Aromatic_to_Positively_charged;noncharge_to_positive;polar_to_polar;hydrophobic_to_hydrophilic	TRUE	FALSE	FALSE	FALSE	coil	7	4	coil4	DNA,F	PDI,PPI	Asymmetric Unit,Pentamer	Surface	Bind-DNA,F	Multi-interaction	PDI	2	Interacting	Interacting	Tyr	Tyrosine	His	Histidine	J_Y31H	J_Y31	Interface	Interface	Interface	Surface	Surface	Interface	Interface
gpJ_Y32I	1	0.041788215335045974	NA	NA	0.013991932930248316	2.223834621464249e-4	0.002904691373279841	-0.9362844028584552	-66.90614370742249	0.5	Detrimental	Lethal	Lethal	Deleterious	Fitness-decreasing	Lethal	MSKGKKRSGARPGRPQPLRGTKGKRKGARLWIVGGQQF*	J	Structural	31	Y	I	Missense	1	1	single_orf	hydrophobic	polar	noncharge	aromatic	Aromatic	hydrophobic	nonpolar	noncharge	aliphatic	Nonpolar_hydrophobic	hydrophobic_to_hydrophobic	polar_to_nonpolar	noncharge_to_noncharge	Aromatic_to_Nonpolar_hydrophobic	Aromatic_to_Nonpolar_hydrophobic;noncharge_to_noncharge;polar_to_nonpolar;hydrophobic_to_hydrophobic	TRUE	FALSE	FALSE	FALSE	coil	7	4	coil4	DNA,F	PDI,PPI	Asymmetric Unit,Pentamer	Surface	Bind-DNA,F	Multi-interaction	PDI	2	Interacting	Interacting	Tyr	Tyrosine	Ile	Isoleucine	J_Y31I	J_Y31	Interface	Interface	Interface	Surface	Surface	Interface	Interface
gpJ_Y32K	1	0.008369114776750357	NA	NA	0.01490438881779157	2.3535212822789475e-4	0.002904691373279841	-0.9697035034167507	-65.05314872249333	0.5	Detrimental	Lethal	Lethal	Deleterious	Fitness-decreasing	Lethal	MSKGKKRSGARPGRPQPLRGTKGKRKGARLWKVGGQQF*	J	Structural	31	Y	K	Missense	1	1	single_orf	hydrophobic	polar	noncharge	aromatic	Aromatic	hydrophilic	polar	positive	NA	Positively_charged	hydrophobic_to_hydrophilic	polar_to_polar	noncharge_to_positive	Aromatic_to_Positively_charged	Aromatic_to_Positively_charged;noncharge_to_positive;polar_to_polar;hydrophobic_to_hydrophilic	TRUE	FALSE	FALSE	FALSE	coil	7	4	coil4	DNA,F	PDI,PPI	Asymmetric Unit,Pentamer	Surface	Bind-DNA,F	Multi-interaction	PDI	2	Interacting	Interacting	Tyr	Tyrosine	Lys	Lysine	J_Y31K	J_Y31	Interface	Interface	Interface	Surface	Surface	Interface	Interface
gpJ_Y32L	1	0.016679257482183484	NA	NA	0.01479328780020965	2.3587003542457907e-4	0.002904691373279841	-0.9613933607113176	-64.97990770553453	0.5	Detrimental	Lethal	Lethal	Deleterious	Fitness-decreasing	Lethal	MSKGKKRSGARPGRPQPLRGTKGKRKGARLWLVGGQQF*	J	Structural	31	Y	L	Missense	1	1	single_orf	hydrophobic	polar	noncharge	aromatic	Aromatic	hydrophobic	nonpolar	noncharge	aliphatic	Nonpolar_hydrophobic	hydrophobic_to_hydrophobic	polar_to_nonpolar	noncharge_to_noncharge	Aromatic_to_Nonpolar_hydrophobic	Aromatic_to_Nonpolar_hydrophobic;noncharge_to_noncharge;polar_to_nonpolar;hydrophobic_to_hydrophobic	TRUE	FALSE	FALSE	FALSE	coil	7	4	coil4	DNA,F	PDI,PPI	Asymmetric Unit,Pentamer	Surface	Bind-DNA,F	Multi-interaction	PDI	2	Interacting	Interacting	Tyr	Tyrosine	Leu	Leucine	J_Y31L	J_Y31	Interface	Interface	Interface	Surface	Surface	Interface	Interface
gpJ_Y32M	1	0.06435776244578839	NA	NA	0.014995469216928799	2.6834409865017506e-4	0.002904691373279841	-0.9137148557477127	-60.9249020258818	0.5	Detrimental	Lethal	Lethal	Deleterious	Fitness-decreasing	Lethal	MSKGKKRSGARPGRPQPLRGTKGKRKGARLWMVGGQQF*	J	Structural	31	Y	M	Missense	1	1	single_orf	hydrophobic	polar	noncharge	aromatic	Aromatic	hydrophobic	nonpolar	noncharge	aliphatic	Nonpolar_hydrophobic	hydrophobic_to_hydrophobic	polar_to_nonpolar	noncharge_to_noncharge	Aromatic_to_Nonpolar_hydrophobic	Aromatic_to_Nonpolar_hydrophobic;noncharge_to_noncharge;polar_to_nonpolar;hydrophobic_to_hydrophobic	TRUE	FALSE	FALSE	FALSE	coil	7	4	coil4	DNA,F	PDI,PPI	Asymmetric Unit,Pentamer	Surface	Bind-DNA,F	Multi-interaction	PDI	2	Interacting	Interacting	Tyr	Tyrosine	Met	Methionine	J_Y31M	J_Y31	Interface	Interface	Interface	Surface	Surface	Interface	Interface
gpJ_Y32R	1	-0.09747747463288002	NA	NA	0.017490856874352714	2.63714258743164e-4	0.002904691373279841	-1.075550092826381	-61.486326981200094	0.5	Detrimental	Lethal	Lethal	Deleterious	Fitness-decreasing	Lethal	MSKGKKRSGARPGRPQPLRGTKGKRKGARLWRVGGQQF*	J	Structural	31	Y	R	Missense	1	1	single_orf	hydrophobic	polar	noncharge	aromatic	Aromatic	hydrophilic	polar	positive	NA	Positively_charged	hydrophobic_to_hydrophilic	polar_to_polar	noncharge_to_positive	Aromatic_to_Positively_charged	Aromatic_to_Positively_charged;noncharge_to_positive;polar_to_polar;hydrophobic_to_hydrophilic	TRUE	FALSE	FALSE	FALSE	coil	7	4	coil4	DNA,F	PDI,PPI	Asymmetric Unit,Pentamer	Surface	Bind-DNA,F	Multi-interaction	PDI	2	Interacting	Interacting	Tyr	Tyrosine	Arg	Arginine	J_Y31R	J_Y31	Interface	Interface	Interface	Surface	Surface	Interface	Interface
gpJ_Y32F	1	0.43391503848849	NA	NA	0.011293112494410746	4.2811310079970966e-4	0.002904691373279841	-0.5441575797050111	-48.17399650493594	0.5	Detrimental	Lethal	Lethal	Deleterious	Fitness-decreasing	Lethal	MSKGKKRSGARPGRPQPLRGTKGKRKGARLWFVGGQQF*	J	Structural	31	Y	F	Missense	1	1	single_orf	hydrophobic	polar	noncharge	aromatic	Aromatic	hydrophobic	nonpolar	noncharge	aromatic	Aromatic	hydrophobic_to_hydrophobic	polar_to_nonpolar	noncharge_to_noncharge	Aromatic_to_Aromatic	Aromatic_to_Aromatic;noncharge_to_noncharge;polar_to_nonpolar;hydrophobic_to_hydrophobic	TRUE	FALSE	FALSE	FALSE	coil	7	4	coil4	DNA,F	PDI,PPI	Asymmetric Unit,Pentamer	Surface	Bind-DNA,F	Multi-interaction	PDI	2	Interacting	Interacting	Tyr	Tyrosine	Phe	Phenylalanine	J_Y31F	J_Y31	Interface	Interface	Interface	Surface	Surface	Interface	Interface
gpJ_Y32N	1	0.02511162789982049	NA	NA	0.014531003232557868	2.315956355396498e-4	0.002904691373279841	-0.9529609902936806	-65.57225421781952	0.5	Detrimental	Lethal	Lethal	Deleterious	Fitness-decreasing	Lethal	MSKGKKRSGARPGRPQPLRGTKGKRKGARLWNVGGQQF*	J	Structural	31	Y	N	Missense	1	1	single_orf	hydrophobic	polar	noncharge	aromatic	Aromatic	hydrophilic	polar	noncharge	NA	Polar_uncharged	hydrophobic_to_hydrophilic	polar_to_polar	noncharge_to_noncharge	Aromatic_to_Polar_uncharged	Aromatic_to_Polar_uncharged;noncharge_to_noncharge;polar_to_polar;hydrophobic_to_hydrophilic	TRUE	FALSE	FALSE	FALSE	coil	7	4	coil4	DNA,F	PDI,PPI	Asymmetric Unit,Pentamer	Surface	Bind-DNA,F	Multi-interaction	PDI	2	Interacting	Interacting	Tyr	Tyrosine	Asn	Asparagine	J_Y31N	J_Y31	Interface	Interface	Interface	Surface	Surface	Interface	Interface
gpJ_Y32W	1	0.1880349010056881	NA	NA	0.013847645465181494	3.0592302998133647e-4	0.002904691373279841	-0.790037717187813	-57.04354044170359	0.5	Detrimental	Lethal	Lethal	Deleterious	Fitness-decreasing	Lethal	MSKGKKRSGARPGRPQPLRGTKGKRKGARLWWVGGQQF*	J	Structural	31	Y	W	Missense	1	1	single_orf	hydrophobic	polar	noncharge	aromatic	Aromatic	hydrophobic	nonpolar	noncharge	aromatic	Aromatic	hydrophobic_to_hydrophobic	polar_to_nonpolar	noncharge_to_noncharge	Aromatic_to_Aromatic	Aromatic_to_Aromatic;noncharge_to_noncharge;polar_to_nonpolar;hydrophobic_to_hydrophobic	TRUE	FALSE	FALSE	FALSE	coil	7	4	coil4	DNA,F	PDI,PPI	Asymmetric Unit,Pentamer	Surface	Bind-DNA,F	Multi-interaction	PDI	2	Interacting	Interacting	Tyr	Tyrosine	Trp	Tryptophan	J_Y31W	J_Y31	Interface	Interface	Interface	Surface	Surface	Interface	Interface
gpJ_Y32T	1	-0.040020932262891995	NA	NA	0.014750342293349582	2.0910066533907923e-4	0.002904691373279841	-1.018093550456393	-69.01252721572787	0.5	Detrimental	Lethal	Lethal	Deleterious	Fitness-decreasing	Lethal	MSKGKKRSGARPGRPQPLRGTKGKRKGARLWTVGGQQF*	J	Structural	31	Y	T	Missense	1	1	single_orf	hydrophobic	polar	noncharge	aromatic	Aromatic	hydrophilic	polar	noncharge	NA	Polar_uncharged	hydrophobic_to_hydrophilic	polar_to_polar	noncharge_to_noncharge	Aromatic_to_Polar_uncharged	Aromatic_to_Polar_uncharged;noncharge_to_noncharge;polar_to_polar;hydrophobic_to_hydrophilic	TRUE	FALSE	FALSE	FALSE	coil	7	4	coil4	DNA,F	PDI,PPI	Asymmetric Unit,Pentamer	Surface	Bind-DNA,F	Multi-interaction	PDI	2	Interacting	Interacting	Tyr	Tyrosine	Thr	Threonine	J_Y31T	J_Y31	Interface	Interface	Interface	Surface	Surface	Interface	Interface
gpJ_Y32S	1	0.010211858486657602	NA	NA	0.01626031631673084	2.8134550647385126e-4	0.002904691373279841	-0.9678607597068435	-59.51637155018582	0.5	Detrimental	Lethal	Lethal	Deleterious	Fitness-decreasing	Lethal	MSKGKKRSGARPGRPQPLRGTKGKRKGARLWSVGGQQF*	J	Structural	31	Y	S	Missense	1	1	single_orf	hydrophobic	polar	noncharge	aromatic	Aromatic	hydrophilic	polar	noncharge	NA	Polar_uncharged	hydrophobic_to_hydrophilic	polar_to_polar	noncharge_to_noncharge	Aromatic_to_Polar_uncharged	Aromatic_to_Polar_uncharged;noncharge_to_noncharge;polar_to_polar;hydrophobic_to_hydrophilic	TRUE	FALSE	FALSE	FALSE	coil	7	4	coil4	DNA,F	PDI,PPI	Asymmetric Unit,Pentamer	Surface	Bind-DNA,F	Multi-interaction	PDI	2	Interacting	Interacting	Tyr	Tyrosine	Ser	Serine	J_Y31S	J_Y31	Interface	Interface	Interface	Surface	Surface	Interface	Interface
gpJ_Y32P	1	0.005839460206942339	NA	NA	0.01547108212718967	2.523353175538645e-4	0.002904691373279841	-0.9722331579865587	-62.83437896542537	0.5	Detrimental	Lethal	Lethal	Deleterious	Fitness-decreasing	Lethal	MSKGKKRSGARPGRPQPLRGTKGKRKGARLWPVGGQQF*	J	Structural	31	Y	P	Missense	1	1	single_orf	hydrophobic	polar	noncharge	aromatic	Aromatic	hydrophobic	nonpolar	noncharge	aliphatic	Nonpolar_hydrophobic	hydrophobic_to_hydrophobic	polar_to_nonpolar	noncharge_to_noncharge	Aromatic_to_Nonpolar_hydrophobic	Aromatic_to_Nonpolar_hydrophobic;noncharge_to_noncharge;polar_to_nonpolar;hydrophobic_to_hydrophobic	TRUE	FALSE	TRUE	FALSE	coil	7	4	coil4	DNA,F	PDI,PPI	Asymmetric Unit,Pentamer	Surface	Bind-DNA,F	Multi-interaction	PDI	2	Interacting	Interacting	Tyr	Tyrosine	Pro	Proline	J_Y31P	J_Y31	Interface	Interface	Interface	Surface	Surface	Interface	Interface
gpJ_Y32Q	1	-0.007884940390790813	NA	NA	0.014267918543562907	2.0855733461644377e-4	0.002904691373279841	-0.9859575585842919	-69.09330688004667	0.5	Detrimental	Lethal	Lethal	Deleterious	Fitness-decreasing	Lethal	MSKGKKRSGARPGRPQPLRGTKGKRKGARLWQVGGQQF*	J	Structural	31	Y	Q	Missense	1	1	single_orf	hydrophobic	polar	noncharge	aromatic	Aromatic	hydrophilic	polar	noncharge	NA	Polar_uncharged	hydrophobic_to_hydrophilic	polar_to_polar	noncharge_to_noncharge	Aromatic_to_Polar_uncharged	Aromatic_to_Polar_uncharged;noncharge_to_noncharge;polar_to_polar;hydrophobic_to_hydrophilic	TRUE	FALSE	FALSE	FALSE	coil	7	4	coil4	DNA,F	PDI,PPI	Asymmetric Unit,Pentamer	Surface	Bind-DNA,F	Multi-interaction	PDI	2	Interacting	Interacting	Tyr	Tyrosine	Gln	Glutamine	J_Y31Q	J_Y31	Interface	Interface	Interface	Surface	Surface	Interface	Interface
gpJ_V33R	1	0.0034996322756917935	NA	NA	0.015936411184062773	2.665075195826816e-4	0.002904691373279841	-0.9745729859178093	-61.14690052193385	0.5	Detrimental	Lethal	Lethal	Deleterious	Fitness-decreasing	Lethal	MSKGKKRSGARPGRPQPLRGTKGKRKGARLWYRGGQQF*	J	Structural	32	V	R	Missense	1	1	single_orf	hydrophobic	nonpolar	noncharge	aliphatic	Nonpolar_hydrophobic	hydrophilic	polar	positive	NA	Positively_charged	hydrophobic_to_hydrophilic	nonpolar_to_polar	noncharge_to_positive	Nonpolar_hydrophobic_to_Positively_charged	Nonpolar_hydrophobic_to_Positively_charged;noncharge_to_positive;nonpolar_to_polar;hydrophobic_to_hydrophilic	NA	FALSE	FALSE	FALSE	coil	7	4	coil4	F	PPI	Asymmetric Unit	Surface	Bind-F	Single-interaction	PPI	1	Interacting	Interacting	Val	Valine	Arg	Arginine	J_V32R	J_V32	Interface	Interface	Interface	Surface	Surface	Interface	Interface
gpJ_V33S	1	0.3942568701146621	NA	NA	0.011823374523335645	4.078615585250134e-4	0.002904691373279841	-0.5838157480788391	-49.36789723156987	0.5	Detrimental	Lethal	Lethal	Deleterious	Fitness-decreasing	Lethal	MSKGKKRSGARPGRPQPLRGTKGKRKGARLWYSGGQQF*	J	Structural	32	V	S	Missense	1	1	single_orf	hydrophobic	nonpolar	noncharge	aliphatic	Nonpolar_hydrophobic	hydrophilic	polar	noncharge	NA	Polar_uncharged	hydrophobic_to_hydrophilic	nonpolar_to_polar	noncharge_to_noncharge	Nonpolar_hydrophobic_to_Polar_uncharged	Nonpolar_hydrophobic_to_Polar_uncharged;noncharge_to_noncharge;nonpolar_to_polar;hydrophobic_to_hydrophilic	NA	FALSE	FALSE	FALSE	coil	7	4	coil4	F	PPI	Asymmetric Unit	Surface	Bind-F	Single-interaction	PPI	1	Interacting	Interacting	Val	Valine	Ser	Serine	J_V32S	J_V32	Interface	Interface	Interface	Surface	Surface	Interface	Interface
gpJ_V33T	1	0.9350809603528376	NA	NA	0.00802883007893311	0.03305244178090927	0.0461832318596763	-0.0429916578406635	-5.352262263556753	0	Detrimental	Detrimental	Neutral	Tolerated	Fitness-decreasing	Fitness-decreasing	MSKGKKRSGARPGRPQPLRGTKGKRKGARLWYTGGQQF*	J	Structural	32	V	T	Missense	1	1	single_orf	hydrophobic	nonpolar	noncharge	aliphatic	Nonpolar_hydrophobic	hydrophilic	polar	noncharge	NA	Polar_uncharged	hydrophobic_to_hydrophilic	nonpolar_to_polar	noncharge_to_noncharge	Nonpolar_hydrophobic_to_Polar_uncharged	Nonpolar_hydrophobic_to_Polar_uncharged;noncharge_to_noncharge;nonpolar_to_polar;hydrophobic_to_hydrophilic	NA	FALSE	FALSE	FALSE	coil	7	4	coil4	F	PPI	Asymmetric Unit	Surface	Bind-F	Single-interaction	PPI	1	Interacting	Interacting	Val	Valine	Thr	Threonine	J_V32T	J_V32	Interface	Interface	Interface	Surface	Surface	Interface	Interface
gpJ_V33Y	1	0.0489511887176689	NA	NA	0.014339248358102902	2.3722335643450165e-4	0.002904691373279841	-0.9291214294758322	-64.78658391265066	0.5	Detrimental	Lethal	Lethal	Deleterious	Fitness-decreasing	Lethal	MSKGKKRSGARPGRPQPLRGTKGKRKGARLWYYGGQQF*	J	Structural	32	V	Y	Missense	1	1	single_orf	hydrophobic	nonpolar	noncharge	aliphatic	Nonpolar_hydrophobic	hydrophobic	polar	noncharge	aromatic	Aromatic	hydrophobic_to_hydrophobic	nonpolar_to_polar	noncharge_to_noncharge	Nonpolar_hydrophobic_to_Aromatic	Nonpolar_hydrophobic_to_Aromatic;noncharge_to_noncharge;nonpolar_to_polar;hydrophobic_to_hydrophobic	TRUE	FALSE	FALSE	FALSE	coil	7	4	coil4	F	PPI	Asymmetric Unit	Surface	Bind-F	Single-interaction	PPI	1	Interacting	Interacting	Val	Valine	Tyr	Tyrosine	J_V32Y	J_V32	Interface	Interface	Interface	Surface	Surface	Interface	Interface
gpJ_V33syn	1	0.9952379676901412	NA	NA	0.004741824826200735	0.06819177337018578	0.0885911476559231	0.01716534949664006	3.6153461234251294	0	Neutral	Neutral	Neutral	Tolerated	Neutral	Neutral	MSKGKKRSGARPGRPQPLRGTKGKRKGARLWYVGGQQF*	J	Structural	32	V	syn	Synonymous	0	0	Synonymous	hydrophobic	nonpolar	noncharge	aliphatic	Nonpolar_hydrophobic	NA	NA	NA	NA	NA	hydrophobic_to_NA	nonpolar_to_NA	noncharge_to_NA	Nonpolar_hydrophobic_to_NA	Nonpolar_hydrophobic_to_NA;noncharge_to_NA;nonpolar_to_NA;hydrophobic_to_NA	NA	FALSE	FALSE	FALSE	coil	3	2	coil2	F	PPI	Asymmetric Unit	Surface	Bind-F	Single-interaction	PPI	1	Interacting	Interacting	Val	Valine	NA	NA	J_V32syn	J_V32	Interface	Interface	Interface	Surface	Surface	Interface	Interface
gpJ_V33W	1	-0.0038116411017067356	NA	NA	0.015522348676944294	2.4904633669020626e-4	0.002904691373279841	-0.9818842592952078	-63.24858278465357	0.5	Detrimental	Lethal	Lethal	Deleterious	Fitness-decreasing	Lethal	MSKGKKRSGARPGRPQPLRGTKGKRKGARLWYWGGQQF*	J	Structural	32	V	W	Missense	1	1	single_orf	hydrophobic	nonpolar	noncharge	aliphatic	Nonpolar_hydrophobic	hydrophobic	nonpolar	noncharge	aromatic	Aromatic	hydrophobic_to_hydrophobic	nonpolar_to_nonpolar	noncharge_to_noncharge	Nonpolar_hydrophobic_to_Aromatic	Nonpolar_hydrophobic_to_Aromatic;noncharge_to_noncharge;nonpolar_to_nonpolar;hydrophobic_to_hydrophobic	TRUE	FALSE	FALSE	FALSE	coil	7	4	coil4	F	PPI	Asymmetric Unit	Surface	Bind-F	Single-interaction	PPI	1	Interacting	Interacting	Val	Valine	Trp	Tryptophan	J_V32W	J_V32	Interface	Interface	Interface	Surface	Surface	Interface	Interface
gpJ_V33G	1	0.2034161009276455	NA	NA	0.012919769144138947	2.768162575699229e-4	0.002904691373279841	-0.7746565172658556	-59.948631892346114	0.5	Detrimental	Lethal	Lethal	Deleterious	Fitness-decreasing	Lethal	MSKGKKRSGARPGRPQPLRGTKGKRKGARLWYGGGQQF*	J	Structural	32	V	G	Missense	1	1	single_orf	hydrophobic	nonpolar	noncharge	aliphatic	Nonpolar_hydrophobic	hydrophobic	nonpolar	noncharge	aliphatic	Nonpolar_hydrophobic	hydrophobic_to_hydrophobic	nonpolar_to_nonpolar	noncharge_to_noncharge	Nonpolar_hydrophobic_to_Nonpolar_hydrophobic	Nonpolar_hydrophobic_to_Nonpolar_hydrophobic;noncharge_to_noncharge;nonpolar_to_nonpolar;hydrophobic_to_hydrophobic	FALSE	TRUE	FALSE	FALSE	coil	7	4	coil4	F	PPI	Asymmetric Unit	Surface	Bind-F	Single-interaction	PPI	1	Interacting	Interacting	Val	Valine	Gly	Glycine	J_V32G	J_V32	Interface	Interface	Interface	Surface	Surface	Interface	Interface
gpJ_V33H	1	0.32050644124756417	NA	NA	0.011358067176062135	2.965382532749139e-4	0.002904691373279841	-0.6575661769459369	-57.881236876511785	0.5	Detrimental	Lethal	Lethal	Deleterious	Fitness-decreasing	Lethal	MSKGKKRSGARPGRPQPLRGTKGKRKGARLWYHGGQQF*	J	Structural	32	V	H	Missense	1	1	single_orf	hydrophobic	nonpolar	noncharge	aliphatic	Nonpolar_hydrophobic	hydrophilic	polar	positive	NA	Positively_charged	hydrophobic_to_hydrophilic	nonpolar_to_polar	noncharge_to_positive	Nonpolar_hydrophobic_to_Positively_charged	Nonpolar_hydrophobic_to_Positively_charged;noncharge_to_positive;nonpolar_to_polar;hydrophobic_to_hydrophilic	NA	FALSE	FALSE	FALSE	coil	7	4	coil4	F	PPI	Asymmetric Unit	Surface	Bind-F	Single-interaction	PPI	1	Interacting	Interacting	Val	Valine	His	Histidine	J_V32H	J_V32	Interface	Interface	Interface	Surface	Surface	Interface	Interface
gpJ_V33I	1	0.6638732374498971	NA	NA	0.010187215295498823	0.0010436916486367132	0.0029812118541717204	-0.314199380743604	-30.83393708444272	0.15	Detrimental	Detrimental	Detrimental	Deleterious	Fitness-decreasing	Fitness-decreasing	MSKGKKRSGARPGRPQPLRGTKGKRKGARLWYIGGQQF*	J	Structural	32	V	I	Missense	1	1	single_orf	hydrophobic	nonpolar	noncharge	aliphatic	Nonpolar_hydrophobic	hydrophobic	nonpolar	noncharge	aliphatic	Nonpolar_hydrophobic	hydrophobic_to_hydrophobic	nonpolar_to_nonpolar	noncharge_to_noncharge	Nonpolar_hydrophobic_to_Nonpolar_hydrophobic	Nonpolar_hydrophobic_to_Nonpolar_hydrophobic;noncharge_to_noncharge;nonpolar_to_nonpolar;hydrophobic_to_hydrophobic	FALSE	FALSE	FALSE	FALSE	coil	7	4	coil4	F	PPI	Asymmetric Unit	Surface	Bind-F	Single-interaction	PPI	1	Interacting	Interacting	Val	Valine	Ile	Isoleucine	J_V32I	J_V32	Interface	Interface	Interface	Surface	Surface	Interface	Interface
gpJ_V33K	1	-0.003845756023414584	NA	NA	0.015442026235600355	2.4645014814606014e-4	0.002904691373279841	-0.9819183742169157	-63.57970279732763	0.5	Detrimental	Lethal	Lethal	Deleterious	Fitness-decreasing	Lethal	MSKGKKRSGARPGRPQPLRGTKGKRKGARLWYKGGQQF*	J	Structural	32	V	K	Missense	1	1	single_orf	hydrophobic	nonpolar	noncharge	aliphatic	Nonpolar_hydrophobic	hydrophilic	polar	positive	NA	Positively_charged	hydrophobic_to_hydrophilic	nonpolar_to_polar	noncharge_to_positive	Nonpolar_hydrophobic_to_Positively_charged	Nonpolar_hydrophobic_to_Positively_charged;noncharge_to_positive;nonpolar_to_polar;hydrophobic_to_hydrophilic	NA	FALSE	FALSE	FALSE	coil	7	4	coil4	F	PPI	Asymmetric Unit	Surface	Bind-F	Single-interaction	PPI	1	Interacting	Interacting	Val	Valine	Lys	Lysine	J_V32K	J_V32	Interface	Interface	Interface	Surface	Surface	Interface	Interface
gpJ_V33L	1	0.6002563572943752	NA	NA	0.006900920476435861	3.2847673441338543e-4	0.002904691373279841	-0.3778162608991259	-54.715495312549486	0.15	Detrimental	Detrimental	Detrimental	Deleterious	Fitness-decreasing	Fitness-decreasing	MSKGKKRSGARPGRPQPLRGTKGKRKGARLWYLGGQQF*	J	Structural	32	V	L	Missense	1	1	single_orf	hydrophobic	nonpolar	noncharge	aliphatic	Nonpolar_hydrophobic	hydrophobic	nonpolar	noncharge	aliphatic	Nonpolar_hydrophobic	hydrophobic_to_hydrophobic	nonpolar_to_nonpolar	noncharge_to_noncharge	Nonpolar_hydrophobic_to_Nonpolar_hydrophobic	Nonpolar_hydrophobic_to_Nonpolar_hydrophobic;noncharge_to_noncharge;nonpolar_to_nonpolar;hydrophobic_to_hydrophobic	FALSE	FALSE	FALSE	FALSE	coil	7	4	coil4	F	PPI	Asymmetric Unit	Surface	Bind-F	Single-interaction	PPI	1	Interacting	Interacting	Val	Valine	Leu	Leucine	J_V32L	J_V32	Interface	Interface	Interface	Surface	Surface	Interface	Interface
gpJ_V33M	1	0.4257822832690307	NA	NA	0.010381304869478856	3.5081571849060467e-4	0.002904691373279841	-0.5522903349244703	-53.18621873897636	0.5	Detrimental	Lethal	Lethal	Deleterious	Fitness-decreasing	Lethal	MSKGKKRSGARPGRPQPLRGTKGKRKGARLWYMGGQQF*	J	Structural	32	V	M	Missense	1	1	single_orf	hydrophobic	nonpolar	noncharge	aliphatic	Nonpolar_hydrophobic	hydrophobic	nonpolar	noncharge	aliphatic	Nonpolar_hydrophobic	hydrophobic_to_hydrophobic	nonpolar_to_nonpolar	noncharge_to_noncharge	Nonpolar_hydrophobic_to_Nonpolar_hydrophobic	Nonpolar_hydrophobic_to_Nonpolar_hydrophobic;noncharge_to_noncharge;nonpolar_to_nonpolar;hydrophobic_to_hydrophobic	FALSE	FALSE	FALSE	FALSE	coil	7	4	coil4	F	PPI	Asymmetric Unit	Surface	Bind-F	Single-interaction	PPI	1	Interacting	Interacting	Val	Valine	Met	Methionine	J_V32M	J_V32	Interface	Interface	Interface	Surface	Surface	Interface	Interface
gpJ_V33F	1	0.13885767447187158	NA	NA	0.012927998461086082	2.361554698175894e-4	0.002904691373279841	-0.8392149437216295	-64.90331262436446	0.5	Detrimental	Lethal	Lethal	Deleterious	Fitness-decreasing	Lethal	MSKGKKRSGARPGRPQPLRGTKGKRKGARLWYFGGQQF*	J	Structural	32	V	F	Missense	1	1	single_orf	hydrophobic	nonpolar	noncharge	aliphatic	Nonpolar_hydrophobic	hydrophobic	nonpolar	noncharge	aromatic	Aromatic	hydrophobic_to_hydrophobic	nonpolar_to_nonpolar	noncharge_to_noncharge	Nonpolar_hydrophobic_to_Aromatic	Nonpolar_hydrophobic_to_Aromatic;noncharge_to_noncharge;nonpolar_to_nonpolar;hydrophobic_to_hydrophobic	TRUE	FALSE	FALSE	FALSE	coil	7	4	coil4	F	PPI	Asymmetric Unit	Surface	Bind-F	Single-interaction	PPI	1	Interacting	Interacting	Val	Valine	Phe	Phenylalanine	J_V32F	J_V32	Interface	Interface	Interface	Surface	Surface	Interface	Interface
gpJ_V33*	1	0.010210747570633246	NA	NA	0.015636514461254115	2.6011198610498276e-4	0.002904691373279841	-0.9678618706228679	-61.89023376737869	0.5	Detrimental	Lethal	Lethal	Deleterious	Fitness-decreasing	Lethal	MSKGKKRSGARPGRPQPLRGTKGKRKGARLWY*GGQQF*	J	Structural	32	V	*	Nonsense	1	1	single_orf	hydrophobic	nonpolar	noncharge	aliphatic	Nonpolar_hydrophobic	stop	stop	stop	NA	Stop	hydrophobic_to_stop	nonpolar_to_stop	noncharge_to_stop	Nonpolar_hydrophobic_to_Stop	Nonpolar_hydrophobic_to_Stop;noncharge_to_stop;nonpolar_to_stop;hydrophobic_to_stop	NA	FALSE	FALSE	FALSE	coil	7	4	coil4	F	PPI	Asymmetric Unit	Surface	Bind-F	Single-interaction	PPI	1	Interacting	Interacting	Val	Valine	Stop	Stop	J_V32*	J_V32	Interface	Interface	Interface	Surface	Surface	Interface	Interface
gpJ_V33A	1	0.221496537985991	NA	NA	0.012507987822998825	2.719188285906782e-4	0.002904691373279841	-0.7565760802075101	-60.476267480947264	0.5	Detrimental	Lethal	Lethal	Deleterious	Fitness-decreasing	Lethal	MSKGKKRSGARPGRPQPLRGTKGKRKGARLWYAGGQQF*	J	Structural	32	V	A	Missense	1	1	single_orf	hydrophobic	nonpolar	noncharge	aliphatic	Nonpolar_hydrophobic	hydrophobic	nonpolar	noncharge	aliphatic	Nonpolar_hydrophobic	hydrophobic_to_hydrophobic	nonpolar_to_nonpolar	noncharge_to_noncharge	Nonpolar_hydrophobic_to_Nonpolar_hydrophobic	Nonpolar_hydrophobic_to_Nonpolar_hydrophobic;noncharge_to_noncharge;nonpolar_to_nonpolar;hydrophobic_to_hydrophobic	FALSE	FALSE	FALSE	FALSE	coil	7	4	coil4	F	PPI	Asymmetric Unit	Surface	Bind-F	Single-interaction	PPI	1	Interacting	Interacting	Val	Valine	Ala	Alanine	J_V32A	J_V32	Interface	Interface	Interface	Surface	Surface	Interface	Interface
gpJ_V33C	1	0.9426541869340311	NA	NA	0.009075162581263877	0.05972483176457244	0.07862046385592089	-0.035418431259469974	-3.9014192819475575	0	Neutral	Neutral	Neutral	Tolerated	Neutral	Neutral	MSKGKKRSGARPGRPQPLRGTKGKRKGARLWYCGGQQF*	J	Structural	32	V	C	Missense	1	1	single_orf	hydrophobic	nonpolar	noncharge	aliphatic	Nonpolar_hydrophobic	hydrophilic	polar	noncharge	NA	Polar_uncharged	hydrophobic_to_hydrophilic	nonpolar_to_polar	noncharge_to_noncharge	Nonpolar_hydrophobic_to_Polar_uncharged	Nonpolar_hydrophobic_to_Polar_uncharged;noncharge_to_noncharge;nonpolar_to_polar;hydrophobic_to_hydrophilic	NA	FALSE	FALSE	TRUE	coil	7	4	coil4	F	PPI	Asymmetric Unit	Surface	Bind-F	Single-interaction	PPI	1	Interacting	Interacting	Val	Valine	Cys	Cysteine	J_V32C	J_V32	Interface	Interface	Interface	Surface	Surface	Interface	Interface
gpJ_V33D	1	0.02339948760633702	NA	NA	0.0140209877241384	2.147897548074873e-4	0.002904691373279841	-0.9546731305871641	-68.07886092060686	0.5	Detrimental	Lethal	Lethal	Deleterious	Fitness-decreasing	Lethal	MSKGKKRSGARPGRPQPLRGTKGKRKGARLWYDGGQQF*	J	Structural	32	V	D	Missense	1	1	single_orf	hydrophobic	nonpolar	noncharge	aliphatic	Nonpolar_hydrophobic	hydrophilic	polar	negative	NA	Negatively_charged	hydrophobic_to_hydrophilic	nonpolar_to_polar	noncharge_to_negative	Nonpolar_hydrophobic_to_Negatively_charged	Nonpolar_hydrophobic_to_Negatively_charged;noncharge_to_negative;nonpolar_to_polar;hydrophobic_to_hydrophilic	NA	FALSE	FALSE	FALSE	coil	7	4	coil4	F	PPI	Asymmetric Unit	Surface	Bind-F	Single-interaction	PPI	1	Interacting	Interacting	Val	Valine	Asp	Aspartic Acid	J_V32D	J_V32	Interface	Interface	Interface	Surface	Surface	Interface	Interface
gpJ_V33E	1	0.16566079232726752	NA	NA	0.013223382677926238	2.6370284905086194e-4	0.002904691373279841	-0.8124118258662336	-61.42737146820912	0.5	Detrimental	Lethal	Lethal	Deleterious	Fitness-decreasing	Lethal	MSKGKKRSGARPGRPQPLRGTKGKRKGARLWYEGGQQF*	J	Structural	32	V	E	Missense	1	1	single_orf	hydrophobic	nonpolar	noncharge	aliphatic	Nonpolar_hydrophobic	hydrophilic	polar	negative	NA	Negatively_charged	hydrophobic_to_hydrophilic	nonpolar_to_polar	noncharge_to_negative	Nonpolar_hydrophobic_to_Negatively_charged	Nonpolar_hydrophobic_to_Negatively_charged;noncharge_to_negative;nonpolar_to_polar;hydrophobic_to_hydrophilic	NA	FALSE	FALSE	FALSE	coil	7	4	coil4	F	PPI	Asymmetric Unit	Surface	Bind-F	Single-interaction	PPI	1	Interacting	Interacting	Val	Valine	Glu	Glutamic Acid	J_V32E	J_V32	Interface	Interface	Interface	Surface	Surface	Interface	Interface
gpJ_V33P	1	0.3596449583013247	NA	NA	0.010526439976157842	2.876902960875505e-4	0.002904691373279841	-0.6184276598921764	-58.73462375525329	0.5	Detrimental	Lethal	Lethal	Deleterious	Fitness-decreasing	Lethal	MSKGKKRSGARPGRPQPLRGTKGKRKGARLWYPGGQQF*	J	Structural	32	V	P	Missense	1	1	single_orf	hydrophobic	nonpolar	noncharge	aliphatic	Nonpolar_hydrophobic	hydrophobic	nonpolar	noncharge	aliphatic	Nonpolar_hydrophobic	hydrophobic_to_hydrophobic	nonpolar_to_nonpolar	noncharge_to_noncharge	Nonpolar_hydrophobic_to_Nonpolar_hydrophobic	Nonpolar_hydrophobic_to_Nonpolar_hydrophobic;noncharge_to_noncharge;nonpolar_to_nonpolar;hydrophobic_to_hydrophobic	FALSE	FALSE	TRUE	FALSE	coil	7	4	coil4	F	PPI	Asymmetric Unit	Surface	Bind-F	Single-interaction	PPI	1	Interacting	Interacting	Val	Valine	Pro	Proline	J_V32P	J_V32	Interface	Interface	Interface	Surface	Surface	Interface	Interface
gpJ_V33Q	1	0.20249915504594343	NA	NA	0.013429028492397334	2.984648669412948e-4	0.002904691373279841	-0.7755734631475577	-57.74425562728576	0.5	Detrimental	Lethal	Lethal	Deleterious	Fitness-decreasing	Lethal	MSKGKKRSGARPGRPQPLRGTKGKRKGARLWYQGGQQF*	J	Structural	32	V	Q	Missense	1	1	single_orf	hydrophobic	nonpolar	noncharge	aliphatic	Nonpolar_hydrophobic	hydrophilic	polar	noncharge	NA	Polar_uncharged	hydrophobic_to_hydrophilic	nonpolar_to_polar	noncharge_to_noncharge	Nonpolar_hydrophobic_to_Polar_uncharged	Nonpolar_hydrophobic_to_Polar_uncharged;noncharge_to_noncharge;nonpolar_to_polar;hydrophobic_to_hydrophilic	NA	FALSE	FALSE	FALSE	coil	7	4	coil4	F	PPI	Asymmetric Unit	Surface	Bind-F	Single-interaction	PPI	1	Interacting	Interacting	Val	Valine	Gln	Glutamine	J_V32Q	J_V32	Interface	Interface	Interface	Surface	Surface	Interface	Interface
gpJ_V33N	1	0.3624983160430891	NA	NA	0.012115323059039845	3.8529047638213854e-4	0.002904691373279841	-0.6155743021504121	-50.79956860094853	0.5	Detrimental	Lethal	Lethal	Deleterious	Fitness-decreasing	Lethal	MSKGKKRSGARPGRPQPLRGTKGKRKGARLWYNGGQQF*	J	Structural	32	V	N	Missense	1	1	single_orf	hydrophobic	nonpolar	noncharge	aliphatic	Nonpolar_hydrophobic	hydrophilic	polar	noncharge	NA	Polar_uncharged	hydrophobic_to_hydrophilic	nonpolar_to_polar	noncharge_to_noncharge	Nonpolar_hydrophobic_to_Polar_uncharged	Nonpolar_hydrophobic_to_Polar_uncharged;noncharge_to_noncharge;nonpolar_to_polar;hydrophobic_to_hydrophilic	NA	FALSE	FALSE	FALSE	coil	7	4	coil4	F	PPI	Asymmetric Unit	Surface	Bind-F	Single-interaction	PPI	1	Interacting	Interacting	Val	Valine	Asn	Asparagine	J_V32N	J_V32	Interface	Interface	Interface	Surface	Surface	Interface	Interface
gpJ_G34H	1	-0.018383701827721973	NA	NA	0.015014337594448951	2.2619461650230654e-4	0.002904691373279841	-0.9964563200212231	-66.3584819848303	0.5	Detrimental	Lethal	Lethal	Deleterious	Fitness-decreasing	Lethal	MSKGKKRSGARPGRPQPLRGTKGKRKGARLWYVHGQQF*	J	Structural	33	G	H	Missense	1	1	single_orf	hydrophobic	nonpolar	noncharge	aliphatic	Nonpolar_hydrophobic	hydrophilic	polar	positive	NA	Positively_charged	hydrophobic_to_hydrophilic	nonpolar_to_polar	noncharge_to_positive	Nonpolar_hydrophobic_to_Positively_charged	Nonpolar_hydrophobic_to_Positively_charged;noncharge_to_positive;nonpolar_to_polar;hydrophobic_to_hydrophilic	NA	TRUE	FALSE	FALSE	coil	3	2	coil2				Surface	Surface	NA	Surface	NA	Other Surface	Other Surface	Gly	Glycine	His	Histidine	J_G33H	J_G33	Non-interface surface	Non-interface surface	Non-interface surface	Surface	Surface	Non-interface surface	Non-interface surface
gpJ_G34E	1	0.0036753799626089837	NA	NA	0.015986027805476342	2.682712885913041e-4	0.002904691373279841	-0.9743972382308921	-60.94616625307833	0.5	Detrimental	Lethal	Lethal	Deleterious	Fitness-decreasing	Lethal	MSKGKKRSGARPGRPQPLRGTKGKRKGARLWYVEGQQF*	J	Structural	33	G	E	Missense	1	1	single_orf	hydrophobic	nonpolar	noncharge	aliphatic	Nonpolar_hydrophobic	hydrophilic	polar	negative	NA	Negatively_charged	hydrophobic_to_hydrophilic	nonpolar_to_polar	noncharge_to_negative	Nonpolar_hydrophobic_to_Negatively_charged	Nonpolar_hydrophobic_to_Negatively_charged;noncharge_to_negative;nonpolar_to_polar;hydrophobic_to_hydrophilic	NA	TRUE	FALSE	FALSE	coil	3	2	coil2				Surface	Surface	NA	Surface	NA	Other Surface	Other Surface	Gly	Glycine	Glu	Glutamic Acid	J_G33E	J_G33	Non-interface surface	Non-interface surface	Non-interface surface	Surface	Surface	Non-interface surface	Non-interface surface
gpJ_G34F	1	-0.05571050148524955	NA	NA	0.014244651998794941	1.8908131886674617e-4	0.002904691373279841	-1.0337831196787506	-72.56309040882698	0.5	Detrimental	Lethal	Lethal	Deleterious	Fitness-decreasing	Lethal	MSKGKKRSGARPGRPQPLRGTKGKRKGARLWYVFGQQF*	J	Structural	33	G	F	Missense	1	1	single_orf	hydrophobic	nonpolar	noncharge	aliphatic	Nonpolar_hydrophobic	hydrophobic	nonpolar	noncharge	aromatic	Aromatic	hydrophobic_to_hydrophobic	nonpolar_to_nonpolar	noncharge_to_noncharge	Nonpolar_hydrophobic_to_Aromatic	Nonpolar_hydrophobic_to_Aromatic;noncharge_to_noncharge;nonpolar_to_nonpolar;hydrophobic_to_hydrophobic	TRUE	TRUE	FALSE	FALSE	coil	3	2	coil2				Surface	Surface	NA	Surface	NA	Other Surface	Other Surface	Gly	Glycine	Phe	Phenylalanine	J_G33F	J_G33	Non-interface surface	Non-interface surface	Non-interface surface	Surface	Surface	Non-interface surface	Non-interface surface
gpJ_G34M	1	0.0030323650277493896	NA	NA	0.014350427961985579	2.1573850282852192e-4	0.002904691373279841	-0.9750402531657517	-67.93550034766831	0.5	Detrimental	Lethal	Lethal	Deleterious	Fitness-decreasing	Lethal	MSKGKKRSGARPGRPQPLRGTKGKRKGARLWYVMGQQF*	J	Structural	33	G	M	Missense	1	1	single_orf	hydrophobic	nonpolar	noncharge	aliphatic	Nonpolar_hydrophobic	hydrophobic	nonpolar	noncharge	aliphatic	Nonpolar_hydrophobic	hydrophobic_to_hydrophobic	nonpolar_to_nonpolar	noncharge_to_noncharge	Nonpolar_hydrophobic_to_Nonpolar_hydrophobic	Nonpolar_hydrophobic_to_Nonpolar_hydrophobic;noncharge_to_noncharge;nonpolar_to_nonpolar;hydrophobic_to_hydrophobic	FALSE	TRUE	FALSE	FALSE	coil	3	2	coil2				Surface	Surface	NA	Surface	NA	Other Surface	Other Surface	Gly	Glycine	Met	Methionine	J_G33M	J_G33	Non-interface surface	Non-interface surface	Non-interface surface	Surface	Surface	Non-interface surface	Non-interface surface
gpJ_G34I	1	-0.05160118887537675	NA	NA	0.015489490086488011	2.2550163246259913e-4	0.002904691373279841	-1.0296738070688778	-66.46763995332337	0.5	Detrimental	Lethal	Lethal	Deleterious	Fitness-decreasing	Lethal	MSKGKKRSGARPGRPQPLRGTKGKRKGARLWYVIGQQF*	J	Structural	33	G	I	Missense	1	1	single_orf	hydrophobic	nonpolar	noncharge	aliphatic	Nonpolar_hydrophobic	hydrophobic	nonpolar	noncharge	aliphatic	Nonpolar_hydrophobic	hydrophobic_to_hydrophobic	nonpolar_to_nonpolar	noncharge_to_noncharge	Nonpolar_hydrophobic_to_Nonpolar_hydrophobic	Nonpolar_hydrophobic_to_Nonpolar_hydrophobic;noncharge_to_noncharge;nonpolar_to_nonpolar;hydrophobic_to_hydrophobic	FALSE	TRUE	FALSE	FALSE	coil	3	2	coil2				Surface	Surface	NA	Surface	NA	Other Surface	Other Surface	Gly	Glycine	Ile	Isoleucine	J_G33I	J_G33	Non-interface surface	Non-interface surface	Non-interface surface	Surface	Surface	Non-interface surface	Non-interface surface
gpJ_G34K	1	0.08332401564661678	NA	NA	0.013441829642172965	2.246660414346735e-4	0.002904691373279841	-0.8947486025468844	-66.55385494335056	0.5	Detrimental	Lethal	Lethal	Deleterious	Fitness-decreasing	Lethal	MSKGKKRSGARPGRPQPLRGTKGKRKGARLWYVKGQQF*	J	Structural	33	G	K	Missense	1	1	single_orf	hydrophobic	nonpolar	noncharge	aliphatic	Nonpolar_hydrophobic	hydrophilic	polar	positive	NA	Positively_charged	hydrophobic_to_hydrophilic	nonpolar_to_polar	noncharge_to_positive	Nonpolar_hydrophobic_to_Positively_charged	Nonpolar_hydrophobic_to_Positively_charged;noncharge_to_positive;nonpolar_to_polar;hydrophobic_to_hydrophilic	NA	TRUE	FALSE	FALSE	coil	3	2	coil2				Surface	Surface	NA	Surface	NA	Other Surface	Other Surface	Gly	Glycine	Lys	Lysine	J_G33K	J_G33	Non-interface surface	Non-interface surface	Non-interface surface	Surface	Surface	Non-interface surface	Non-interface surface
gpJ_G34L	1	-0.02554280688409129	NA	NA	0.01455315527155103	2.0944235490683027e-4	0.002904691373279841	-1.0036154250775924	-68.95264585156725	0.5	Detrimental	Lethal	Lethal	Deleterious	Fitness-decreasing	Lethal	MSKGKKRSGARPGRPQPLRGTKGKRKGARLWYVLGQQF*	J	Structural	33	G	L	Missense	1	1	single_orf	hydrophobic	nonpolar	noncharge	aliphatic	Nonpolar_hydrophobic	hydrophobic	nonpolar	noncharge	aliphatic	Nonpolar_hydrophobic	hydrophobic_to_hydrophobic	nonpolar_to_nonpolar	noncharge_to_noncharge	Nonpolar_hydrophobic_to_Nonpolar_hydrophobic	Nonpolar_hydrophobic_to_Nonpolar_hydrophobic;noncharge_to_noncharge;nonpolar_to_nonpolar;hydrophobic_to_hydrophobic	FALSE	TRUE	FALSE	FALSE	coil	3	2	coil2				Surface	Surface	NA	Surface	NA	Other Surface	Other Surface	Gly	Glycine	Leu	Leucine	J_G33L	J_G33	Non-interface surface	Non-interface surface	Non-interface surface	Surface	Surface	Non-interface surface	Non-interface surface
gpJ_G34R	1	0.055942389559256074	NA	NA	0.013182324760980498	2.033923868882681e-4	0.002904691373279841	-0.922130228634245	-69.94039269381378	0.5	Detrimental	Lethal	Lethal	Deleterious	Fitness-decreasing	Lethal	MSKGKKRSGARPGRPQPLRGTKGKRKGARLWYVRGQQF*	J	Structural	33	G	R	Missense	1	1	single_orf	hydrophobic	nonpolar	noncharge	aliphatic	Nonpolar_hydrophobic	hydrophilic	polar	positive	NA	Positively_charged	hydrophobic_to_hydrophilic	nonpolar_to_polar	noncharge_to_positive	Nonpolar_hydrophobic_to_Positively_charged	Nonpolar_hydrophobic_to_Positively_charged;noncharge_to_positive;nonpolar_to_polar;hydrophobic_to_hydrophilic	NA	TRUE	FALSE	FALSE	coil	3	2	coil2				Surface	Surface	NA	Surface	NA	Other Surface	Other Surface	Gly	Glycine	Arg	Arginine	J_G33R	J_G33	Non-interface surface	Non-interface surface	Non-interface surface	Surface	Surface	Non-interface surface	Non-interface surface
gpJ_G34S	1	0.06053345440118812	NA	NA	0.015020096591066593	2.6698937648683696e-4	0.002904691373279841	-0.917539163792313	-61.07961358451511	0.5	Detrimental	Lethal	Lethal	Deleterious	Fitness-decreasing	Lethal	MSKGKKRSGARPGRPQPLRGTKGKRKGARLWYVSGQQF*	J	Structural	33	G	S	Missense	1	1	single_orf	hydrophobic	nonpolar	noncharge	aliphatic	Nonpolar_hydrophobic	hydrophilic	polar	noncharge	NA	Polar_uncharged	hydrophobic_to_hydrophilic	nonpolar_to_polar	noncharge_to_noncharge	Nonpolar_hydrophobic_to_Polar_uncharged	Nonpolar_hydrophobic_to_Polar_uncharged;noncharge_to_noncharge;nonpolar_to_polar;hydrophobic_to_hydrophilic	NA	TRUE	FALSE	FALSE	coil	3	2	coil2				Surface	Surface	NA	Surface	NA	Other Surface	Other Surface	Gly	Glycine	Ser	Serine	J_G33S	J_G33	Non-interface surface	Non-interface surface	Non-interface surface	Surface	Surface	Non-interface surface	Non-interface surface
gpJ_G34T	1	-0.007354327077060203	NA	NA	0.01446617370971621	2.1464796489434335e-4	0.002904691373279841	-0.9854269452705613	-68.10998963857999	0.5	Detrimental	Lethal	Lethal	Deleterious	Fitness-decreasing	Lethal	MSKGKKRSGARPGRPQPLRGTKGKRKGARLWYVTGQQF*	J	Structural	33	G	T	Missense	1	1	single_orf	hydrophobic	nonpolar	noncharge	aliphatic	Nonpolar_hydrophobic	hydrophilic	polar	noncharge	NA	Polar_uncharged	hydrophobic_to_hydrophilic	nonpolar_to_polar	noncharge_to_noncharge	Nonpolar_hydrophobic_to_Polar_uncharged	Nonpolar_hydrophobic_to_Polar_uncharged;noncharge_to_noncharge;nonpolar_to_polar;hydrophobic_to_hydrophilic	NA	TRUE	FALSE	FALSE	coil	3	2	coil2				Surface	Surface	NA	Surface	NA	Other Surface	Other Surface	Gly	Glycine	Thr	Threonine	J_G33T	J_G33	Non-interface surface	Non-interface surface	Non-interface surface	Surface	Surface	Non-interface surface	Non-interface surface
gpJ_G34V	1	0.16566341737526386	NA	NA	0.013031226518729774	2.5606168729330747e-4	0.002904691373279841	-0.8124092008182373	-62.332661359743895	0.5	Detrimental	Lethal	Lethal	Deleterious	Fitness-decreasing	Lethal	MSKGKKRSGARPGRPQPLRGTKGKRKGARLWYVVGQQF*	J	Structural	33	G	V	Missense	1	1	single_orf	hydrophobic	nonpolar	noncharge	aliphatic	Nonpolar_hydrophobic	hydrophobic	nonpolar	noncharge	aliphatic	Nonpolar_hydrophobic	hydrophobic_to_hydrophobic	nonpolar_to_nonpolar	noncharge_to_noncharge	Nonpolar_hydrophobic_to_Nonpolar_hydrophobic	Nonpolar_hydrophobic_to_Nonpolar_hydrophobic;noncharge_to_noncharge;nonpolar_to_nonpolar;hydrophobic_to_hydrophobic	FALSE	TRUE	FALSE	FALSE	coil	3	2	coil2				Surface	Surface	NA	Surface	NA	Other Surface	Other Surface	Gly	Glycine	Val	Valine	J_G33V	J_G33	Non-interface surface	Non-interface surface	Non-interface surface	Surface	Surface	Non-interface surface	Non-interface surface
gpJ_G34W	1	-0.07189039463079179	NA	NA	0.01563203152689028	2.2089272100966895e-4	0.002904691373279841	-1.049963012824293	-67.15946713719273	0.5	Detrimental	Lethal	Lethal	Deleterious	Fitness-decreasing	Lethal	MSKGKKRSGARPGRPQPLRGTKGKRKGARLWYVWGQQF*	J	Structural	33	G	W	Missense	1	1	single_orf	hydrophobic	nonpolar	noncharge	aliphatic	Nonpolar_hydrophobic	hydrophobic	nonpolar	noncharge	aromatic	Aromatic	hydrophobic_to_hydrophobic	nonpolar_to_nonpolar	noncharge_to_noncharge	Nonpolar_hydrophobic_to_Aromatic	Nonpolar_hydrophobic_to_Aromatic;noncharge_to_noncharge;nonpolar_to_nonpolar;hydrophobic_to_hydrophobic	TRUE	TRUE	FALSE	FALSE	coil	3	2	coil2				Surface	Surface	NA	Surface	NA	Other Surface	Other Surface	Gly	Glycine	Trp	Tryptophan	J_G33W	J_G33	Non-interface surface	Non-interface surface	Non-interface surface	Surface	Surface	Non-interface surface	Non-interface surface
gpJ_G34Y	1	-0.03524843337656252	NA	NA	0.01391731849863001	1.8781935024980712e-4	0.002904691373279841	-1.0133210515700637	-72.7992215099139	0.5	Detrimental	Lethal	Lethal	Deleterious	Fitness-decreasing	Lethal	MSKGKKRSGARPGRPQPLRGTKGKRKGARLWYVYGQQF*	J	Structural	33	G	Y	Missense	1	1	single_orf	hydrophobic	nonpolar	noncharge	aliphatic	Nonpolar_hydrophobic	hydrophobic	polar	noncharge	aromatic	Aromatic	hydrophobic_to_hydrophobic	nonpolar_to_polar	noncharge_to_noncharge	Nonpolar_hydrophobic_to_Aromatic	Nonpolar_hydrophobic_to_Aromatic;noncharge_to_noncharge;nonpolar_to_polar;hydrophobic_to_hydrophobic	TRUE	TRUE	FALSE	FALSE	coil	3	2	coil2				Surface	Surface	NA	Surface	NA	Other Surface	Other Surface	Gly	Glycine	Tyr	Tyrosine	J_G33Y	J_G33	Non-interface surface	Non-interface surface	Non-interface surface	Surface	Surface	Non-interface surface	Non-interface surface
gpJ_G34N	1	0.015476485603744403	NA	NA	0.015017479091790638	2.4249216874006052e-4	0.002904691373279841	-0.9625961325897567	-64.09017434436709	0.5	Detrimental	Lethal	Lethal	Deleterious	Fitness-decreasing	Lethal	MSKGKKRSGARPGRPQPLRGTKGKRKGARLWYVNGQQF*	J	Structural	33	G	N	Missense	1	1	single_orf	hydrophobic	nonpolar	noncharge	aliphatic	Nonpolar_hydrophobic	hydrophilic	polar	noncharge	NA	Polar_uncharged	hydrophobic_to_hydrophilic	nonpolar_to_polar	noncharge_to_noncharge	Nonpolar_hydrophobic_to_Polar_uncharged	Nonpolar_hydrophobic_to_Polar_uncharged;noncharge_to_noncharge;nonpolar_to_polar;hydrophobic_to_hydrophilic	NA	TRUE	FALSE	FALSE	coil	3	2	coil2				Surface	Surface	NA	Surface	NA	Other Surface	Other Surface	Gly	Glycine	Asn	Asparagine	J_G33N	J_G33	Non-interface surface	Non-interface surface	Non-interface surface	Surface	Surface	Non-interface surface	Non-interface surface
gpJ_G34P	1	-0.020829650448644942	NA	NA	0.014810885977561113	2.1900766068383426e-4	0.002904691373279841	-0.998902268642146	-67.43490888909425	0.5	Detrimental	Lethal	Lethal	Deleterious	Fitness-decreasing	Lethal	MSKGKKRSGARPGRPQPLRGTKGKRKGARLWYVPGQQF*	J	Structural	33	G	P	Missense	1	1	single_orf	hydrophobic	nonpolar	noncharge	aliphatic	Nonpolar_hydrophobic	hydrophobic	nonpolar	noncharge	aliphatic	Nonpolar_hydrophobic	hydrophobic_to_hydrophobic	nonpolar_to_nonpolar	noncharge_to_noncharge	Nonpolar_hydrophobic_to_Nonpolar_hydrophobic	Nonpolar_hydrophobic_to_Nonpolar_hydrophobic;noncharge_to_noncharge;nonpolar_to_nonpolar;hydrophobic_to_hydrophobic	FALSE	TRUE	TRUE	FALSE	coil	3	2	coil2				Surface	Surface	NA	Surface	NA	Other Surface	Other Surface	Gly	Glycine	Pro	Proline	J_G33P	J_G33	Non-interface surface	Non-interface surface	Non-interface surface	Surface	Surface	Non-interface surface	Non-interface surface
gpJ_G34Q	1	0.040967760903295035	NA	NA	0.014241463067668669	2.3001575013914533e-4	0.002904691373279841	-0.9371048572902061	-65.79179438650549	0.5	Detrimental	Lethal	Lethal	Deleterious	Fitness-decreasing	Lethal	MSKGKKRSGARPGRPQPLRGTKGKRKGARLWYVQGQQF*	J	Structural	33	G	Q	Missense	1	1	single_orf	hydrophobic	nonpolar	noncharge	aliphatic	Nonpolar_hydrophobic	hydrophilic	polar	noncharge	NA	Polar_uncharged	hydrophobic_to_hydrophilic	nonpolar_to_polar	noncharge_to_noncharge	Nonpolar_hydrophobic_to_Polar_uncharged	Nonpolar_hydrophobic_to_Polar_uncharged;noncharge_to_noncharge;nonpolar_to_polar;hydrophobic_to_hydrophilic	NA	TRUE	FALSE	FALSE	coil	3	2	coil2				Surface	Surface	NA	Surface	NA	Other Surface	Other Surface	Gly	Glycine	Gln	Glutamine	J_G33Q	J_G33	Non-interface surface	Non-interface surface	Non-interface surface	Surface	Surface	Non-interface surface	Non-interface surface
gpJ_G34syn	1	0.9642361924978713	NA	NA	0.004967106407551586	0.10798874912379497	0.1335704879744592	-0.013836425695629817	-2.782354956247366	0	Neutral	Neutral	Neutral	Tolerated	Neutral	Neutral	MSKGKKRSGARPGRPQPLRGTKGKRKGARLWYVGGQQF*	J	Structural	33	G	syn	Synonymous	0	0	Synonymous	hydrophobic	nonpolar	noncharge	aliphatic	Nonpolar_hydrophobic	NA	NA	NA	NA	NA	hydrophobic_to_NA	nonpolar_to_NA	noncharge_to_NA	Nonpolar_hydrophobic_to_NA	Nonpolar_hydrophobic_to_NA;noncharge_to_NA;nonpolar_to_NA;hydrophobic_to_NA	NA	TRUE	FALSE	FALSE	coil	1	1	coil1				Surface	Surface	NA	Surface	NA	Other Surface	Other Surface	Gly	Glycine	NA	NA	J_G33syn	J_G33	Non-interface surface	Non-interface surface	Non-interface surface	Surface	Surface	Non-interface surface	Non-interface surface
gpJ_G34*	1	0.021717492481673175	NA	NA	0.01498801617750358	2.4470152391131705e-4	0.002904691373279841	-0.9563551257118279	-63.799781930607104	0.5	Detrimental	Lethal	Lethal	Deleterious	Fitness-decreasing	Lethal	MSKGKKRSGARPGRPQPLRGTKGKRKGARLWYV*GQQF*	J	Structural	33	G	*	Nonsense	1	1	single_orf	hydrophobic	nonpolar	noncharge	aliphatic	Nonpolar_hydrophobic	stop	stop	stop	NA	Stop	hydrophobic_to_stop	nonpolar_to_stop	noncharge_to_stop	Nonpolar_hydrophobic_to_Stop	Nonpolar_hydrophobic_to_Stop;noncharge_to_stop;nonpolar_to_stop;hydrophobic_to_stop	NA	TRUE	FALSE	FALSE	coil	3	2	coil2				Surface	Surface	NA	Surface	NA	Other Surface	Other Surface	Gly	Glycine	Stop	Stop	J_G33*	J_G33	Non-interface surface	Non-interface surface	Non-interface surface	Surface	Surface	Non-interface surface	Non-interface surface
gpJ_G34A	1	0.21498785823875716	NA	NA	0.012188215560255511	2.5373699170572195e-4	0.002904691373279841	-0.7630847599547439	-62.596235309652805	0.5	Detrimental	Lethal	Lethal	Deleterious	Fitness-decreasing	Lethal	MSKGKKRSGARPGRPQPLRGTKGKRKGARLWYVAGQQF*	J	Structural	33	G	A	Missense	1	1	single_orf	hydrophobic	nonpolar	noncharge	aliphatic	Nonpolar_hydrophobic	hydrophobic	nonpolar	noncharge	aliphatic	Nonpolar_hydrophobic	hydrophobic_to_hydrophobic	nonpolar_to_nonpolar	noncharge_to_noncharge	Nonpolar_hydrophobic_to_Nonpolar_hydrophobic	Nonpolar_hydrophobic_to_Nonpolar_hydrophobic;noncharge_to_noncharge;nonpolar_to_nonpolar;hydrophobic_to_hydrophobic	FALSE	TRUE	FALSE	FALSE	coil	3	2	coil2				Surface	Surface	NA	Surface	NA	Other Surface	Other Surface	Gly	Glycine	Ala	Alanine	J_G33A	J_G33	Non-interface surface	Non-interface surface	Non-interface surface	Surface	Surface	Non-interface surface	Non-interface surface
gpJ_G34C	1	0.21052893842045992	NA	NA	0.01151401537777369	2.2366876228252508e-4	0.002904691373279841	-0.7675436797730412	-66.64716490863466	0.5	Detrimental	Lethal	Lethal	Deleterious	Fitness-decreasing	Lethal	MSKGKKRSGARPGRPQPLRGTKGKRKGARLWYVCGQQF*	J	Structural	33	G	C	Missense	1	1	single_orf	hydrophobic	nonpolar	noncharge	aliphatic	Nonpolar_hydrophobic	hydrophilic	polar	noncharge	NA	Polar_uncharged	hydrophobic_to_hydrophilic	nonpolar_to_polar	noncharge_to_noncharge	Nonpolar_hydrophobic_to_Polar_uncharged	Nonpolar_hydrophobic_to_Polar_uncharged;noncharge_to_noncharge;nonpolar_to_polar;hydrophobic_to_hydrophilic	NA	TRUE	FALSE	TRUE	coil	3	2	coil2				Surface	Surface	NA	Surface	NA	Other Surface	Other Surface	Gly	Glycine	Cys	Cysteine	J_G33C	J_G33	Non-interface surface	Non-interface surface	Non-interface surface	Surface	Surface	Non-interface surface	Non-interface surface
gpJ_G34D	1	0.02097468540777302	NA	NA	0.014502527318068843	2.2869507444767123e-4	0.002904691373279841	-0.9570979327857281	-65.98618841480763	0.5	Detrimental	Lethal	Lethal	Deleterious	Fitness-decreasing	Lethal	MSKGKKRSGARPGRPQPLRGTKGKRKGARLWYVDGQQF*	J	Structural	33	G	D	Missense	1	1	single_orf	hydrophobic	nonpolar	noncharge	aliphatic	Nonpolar_hydrophobic	hydrophilic	polar	negative	NA	Negatively_charged	hydrophobic_to_hydrophilic	nonpolar_to_polar	noncharge_to_negative	Nonpolar_hydrophobic_to_Negatively_charged	Nonpolar_hydrophobic_to_Negatively_charged;noncharge_to_negative;nonpolar_to_polar;hydrophobic_to_hydrophilic	NA	TRUE	FALSE	FALSE	coil	3	2	coil2				Surface	Surface	NA	Surface	NA	Other Surface	Other Surface	Gly	Glycine	Asp	Aspartic Acid	J_G33D	J_G33	Non-interface surface	Non-interface surface	Non-interface surface	Surface	Surface	Non-interface surface	Non-interface surface
gpJ_G35syn	1	0.997975399864593	NA	NA	0.004803233169952078	0.053268785641500394	0.07093074040495886	0.01990278167109194	4.138443086387402	0	Neutral	Neutral	Neutral	Tolerated	Neutral	Neutral	MSKGKKRSGARPGRPQPLRGTKGKRKGARLWYVGGQQF*	J	Structural	34	G	syn	Synonymous	0	0	Synonymous	hydrophobic	nonpolar	noncharge	aliphatic	Nonpolar_hydrophobic	NA	NA	NA	NA	NA	hydrophobic_to_NA	nonpolar_to_NA	noncharge_to_NA	Nonpolar_hydrophobic_to_NA	Nonpolar_hydrophobic_to_NA;noncharge_to_NA;nonpolar_to_NA;hydrophobic_to_NA	NA	TRUE	FALSE	FALSE	coil	1	1	coil1				Surface	Surface	NA	Surface	NA	Other Surface	Other Surface	Gly	Glycine	NA	NA	J_G34syn	J_G34	Non-interface surface	Non-interface surface	Non-interface surface	Surface	Surface	Non-interface surface	Non-interface surface
gpJ_G35*	1	0.001022343062733625	NA	NA	0.014999798011190899	2.348136285095226e-4	0.002904691373279841	-0.9770502751307675	-65.12920032436678	0.5	Detrimental	Lethal	Lethal	Deleterious	Fitness-decreasing	Lethal	MSKGKKRSGARPGRPQPLRGTKGKRKGARLWYVG*QQF*	J	Structural	34	G	*	Nonsense	1	1	single_orf	hydrophobic	nonpolar	noncharge	aliphatic	Nonpolar_hydrophobic	stop	stop	stop	NA	Stop	hydrophobic_to_stop	nonpolar_to_stop	noncharge_to_stop	Nonpolar_hydrophobic_to_Stop	Nonpolar_hydrophobic_to_Stop;noncharge_to_stop;nonpolar_to_stop;hydrophobic_to_stop	NA	TRUE	FALSE	FALSE	coil	3	2	coil2				Surface	Surface	NA	Surface	NA	Other Surface	Other Surface	Gly	Glycine	Stop	Stop	J_G34*	J_G34	Non-interface surface	Non-interface surface	Non-interface surface	Surface	Surface	Non-interface surface	Non-interface surface
gpJ_G35A	1	0.19401152634473018	NA	NA	0.012626326649103528	2.580207925313438e-4	0.002904691373279841	-0.7840610918487709	-62.08607432469851	0.5	Detrimental	Lethal	Lethal	Deleterious	Fitness-decreasing	Lethal	MSKGKKRSGARPGRPQPLRGTKGKRKGARLWYVGAQQF*	J	Structural	34	G	A	Missense	1	1	single_orf	hydrophobic	nonpolar	noncharge	aliphatic	Nonpolar_hydrophobic	hydrophobic	nonpolar	noncharge	aliphatic	Nonpolar_hydrophobic	hydrophobic_to_hydrophobic	nonpolar_to_nonpolar	noncharge_to_noncharge	Nonpolar_hydrophobic_to_Nonpolar_hydrophobic	Nonpolar_hydrophobic_to_Nonpolar_hydrophobic;noncharge_to_noncharge;nonpolar_to_nonpolar;hydrophobic_to_hydrophobic	FALSE	TRUE	FALSE	FALSE	coil	3	2	coil2				Surface	Surface	NA	Surface	NA	Other Surface	Other Surface	Gly	Glycine	Ala	Alanine	J_G34A	J_G34	Non-interface surface	Non-interface surface	Non-interface surface	Surface	Surface	Non-interface surface	Non-interface surface
gpJ_G35C	1	0.21154972867004485	NA	NA	0.01180035225778085	2.3562864898307723e-4	0.002904691373279841	-0.7665228895234563	-64.9441558678203	0.5	Detrimental	Lethal	Lethal	Deleterious	Fitness-decreasing	Lethal	MSKGKKRSGARPGRPQPLRGTKGKRKGARLWYVGCQQF*	J	Structural	34	G	C	Missense	1	1	single_orf	hydrophobic	nonpolar	noncharge	aliphatic	Nonpolar_hydrophobic	hydrophilic	polar	noncharge	NA	Polar_uncharged	hydrophobic_to_hydrophilic	nonpolar_to_polar	noncharge_to_noncharge	Nonpolar_hydrophobic_to_Polar_uncharged	Nonpolar_hydrophobic_to_Polar_uncharged;noncharge_to_noncharge;nonpolar_to_polar;hydrophobic_to_hydrophilic	NA	TRUE	FALSE	TRUE	coil	3	2	coil2				Surface	Surface	NA	Surface	NA	Other Surface	Other Surface	Gly	Glycine	Cys	Cysteine	J_G34C	J_G34	Non-interface surface	Non-interface surface	Non-interface surface	Surface	Surface	Non-interface surface	Non-interface surface
gpJ_G35M	1	0.01915182342315372	NA	NA	0.014573693686600525	2.3007624306670138e-4	0.002904691373279841	-0.9589207947703474	-65.78911393706863	0.5	Detrimental	Lethal	Lethal	Deleterious	Fitness-decreasing	Lethal	MSKGKKRSGARPGRPQPLRGTKGKRKGARLWYVGMQQF*	J	Structural	34	G	M	Missense	1	1	single_orf	hydrophobic	nonpolar	noncharge	aliphatic	Nonpolar_hydrophobic	hydrophobic	nonpolar	noncharge	aliphatic	Nonpolar_hydrophobic	hydrophobic_to_hydrophobic	nonpolar_to_nonpolar	noncharge_to_noncharge	Nonpolar_hydrophobic_to_Nonpolar_hydrophobic	Nonpolar_hydrophobic_to_Nonpolar_hydrophobic;noncharge_to_noncharge;nonpolar_to_nonpolar;hydrophobic_to_hydrophobic	FALSE	TRUE	FALSE	FALSE	coil	3	2	coil2				Surface	Surface	NA	Surface	NA	Other Surface	Other Surface	Gly	Glycine	Met	Methionine	J_G34M	J_G34	Non-interface surface	Non-interface surface	Non-interface surface	Surface	Surface	Non-interface surface	Non-interface surface
gpJ_G35N	1	-0.014669657773711833	NA	NA	0.01406755273494229	1.9995514056780905e-4	0.002904691373279841	-0.992742275967213	-70.55935087523041	0.5	Detrimental	Lethal	Lethal	Deleterious	Fitness-decreasing	Lethal	MSKGKKRSGARPGRPQPLRGTKGKRKGARLWYVGNQQF*	J	Structural	34	G	N	Missense	1	1	single_orf	hydrophobic	nonpolar	noncharge	aliphatic	Nonpolar_hydrophobic	hydrophilic	polar	noncharge	NA	Polar_uncharged	hydrophobic_to_hydrophilic	nonpolar_to_polar	noncharge_to_noncharge	Nonpolar_hydrophobic_to_Polar_uncharged	Nonpolar_hydrophobic_to_Polar_uncharged;noncharge_to_noncharge;nonpolar_to_polar;hydrophobic_to_hydrophilic	NA	TRUE	FALSE	FALSE	coil	3	2	coil2				Surface	Surface	NA	Surface	NA	Other Surface	Other Surface	Gly	Glycine	Asn	Asparagine	J_G34N	J_G34	Non-interface surface	Non-interface surface	Non-interface surface	Surface	Surface	Non-interface surface	Non-interface surface
gpJ_G35P	1	-0.033220113809428624	NA	NA	0.015118003658148969	2.226590978291476e-4	0.002904691373279841	-1.0112927320029297	-66.88481860843675	0.5	Detrimental	Lethal	Lethal	Deleterious	Fitness-decreasing	Lethal	MSKGKKRSGARPGRPQPLRGTKGKRKGARLWYVGPQQF*	J	Structural	34	G	P	Missense	1	1	single_orf	hydrophobic	nonpolar	noncharge	aliphatic	Nonpolar_hydrophobic	hydrophobic	nonpolar	noncharge	aliphatic	Nonpolar_hydrophobic	hydrophobic_to_hydrophobic	nonpolar_to_nonpolar	noncharge_to_noncharge	Nonpolar_hydrophobic_to_Nonpolar_hydrophobic	Nonpolar_hydrophobic_to_Nonpolar_hydrophobic;noncharge_to_noncharge;nonpolar_to_nonpolar;hydrophobic_to_hydrophobic	FALSE	TRUE	TRUE	FALSE	coil	3	2	coil2				Surface	Surface	NA	Surface	NA	Other Surface	Other Surface	Gly	Glycine	Pro	Proline	J_G34P	J_G34	Non-interface surface	Non-interface surface	Non-interface surface	Surface	Surface	Non-interface surface	Non-interface surface
gpJ_G35Q	1	0.01310845115090395	NA	NA	0.014223145766437075	2.1636313311557132e-4	0.002904691373279841	-0.9649641670425971	-67.8349511522705	0.5	Detrimental	Lethal	Lethal	Deleterious	Fitness-decreasing	Lethal	MSKGKKRSGARPGRPQPLRGTKGKRKGARLWYVGQQQF*	J	Structural	34	G	Q	Missense	1	1	single_orf	hydrophobic	nonpolar	noncharge	aliphatic	Nonpolar_hydrophobic	hydrophilic	polar	noncharge	NA	Polar_uncharged	hydrophobic_to_hydrophilic	nonpolar_to_polar	noncharge_to_noncharge	Nonpolar_hydrophobic_to_Polar_uncharged	Nonpolar_hydrophobic_to_Polar_uncharged;noncharge_to_noncharge;nonpolar_to_polar;hydrophobic_to_hydrophilic	NA	TRUE	FALSE	FALSE	coil	3	2	coil2				Surface	Surface	NA	Surface	NA	Other Surface	Other Surface	Gly	Glycine	Gln	Glutamine	J_G34Q	J_G34	Non-interface surface	Non-interface surface	Non-interface surface	Surface	Surface	Non-interface surface	Non-interface surface
gpJ_G35R	1	-0.019260199838444465	NA	NA	0.014926839795096958	2.2316376662079307e-4	0.002904691373279841	-0.9973328180319456	-66.80607201677411	0.5	Detrimental	Lethal	Lethal	Deleterious	Fitness-decreasing	Lethal	MSKGKKRSGARPGRPQPLRGTKGKRKGARLWYVGRQQF*	J	Structural	34	G	R	Missense	1	1	single_orf	hydrophobic	nonpolar	noncharge	aliphatic	Nonpolar_hydrophobic	hydrophilic	polar	positive	NA	Positively_charged	hydrophobic_to_hydrophilic	nonpolar_to_polar	noncharge_to_positive	Nonpolar_hydrophobic_to_Positively_charged	Nonpolar_hydrophobic_to_Positively_charged;noncharge_to_positive;nonpolar_to_polar;hydrophobic_to_hydrophilic	NA	TRUE	FALSE	FALSE	coil	3	2	coil2				Surface	Surface	NA	Surface	NA	Other Surface	Other Surface	Gly	Glycine	Arg	Arginine	J_G34R	J_G34	Non-interface surface	Non-interface surface	Non-interface surface	Surface	Surface	Non-interface surface	Non-interface surface
gpJ_G35S	1	0.12784125950663836	NA	NA	0.012400941814745579	2.116054579741622e-4	0.002904691373279841	-0.8502313586868627	-68.54896178028733	0.5	Detrimental	Lethal	Lethal	Deleterious	Fitness-decreasing	Lethal	MSKGKKRSGARPGRPQPLRGTKGKRKGARLWYVGSQQF*	J	Structural	34	G	S	Missense	1	1	single_orf	hydrophobic	nonpolar	noncharge	aliphatic	Nonpolar_hydrophobic	hydrophilic	polar	noncharge	NA	Polar_uncharged	hydrophobic_to_hydrophilic	nonpolar_to_polar	noncharge_to_noncharge	Nonpolar_hydrophobic_to_Polar_uncharged	Nonpolar_hydrophobic_to_Polar_uncharged;noncharge_to_noncharge;nonpolar_to_polar;hydrophobic_to_hydrophilic	NA	TRUE	FALSE	FALSE	coil	3	2	coil2				Surface	Surface	NA	Surface	NA	Other Surface	Other Surface	Gly	Glycine	Ser	Serine	J_G34S	J_G34	Non-interface surface	Non-interface surface	Non-interface surface	Surface	Surface	Non-interface surface	Non-interface surface
gpJ_G35D	1	0.08056596658494761	NA	NA	0.013894680095920488	2.386537839340619e-4	0.002904691373279841	-0.8975066516085535	-64.58388240195835	0.5	Detrimental	Lethal	Lethal	Deleterious	Fitness-decreasing	Lethal	MSKGKKRSGARPGRPQPLRGTKGKRKGARLWYVGDQQF*	J	Structural	34	G	D	Missense	1	1	single_orf	hydrophobic	nonpolar	noncharge	aliphatic	Nonpolar_hydrophobic	hydrophilic	polar	negative	NA	Negatively_charged	hydrophobic_to_hydrophilic	nonpolar_to_polar	noncharge_to_negative	Nonpolar_hydrophobic_to_Negatively_charged	Nonpolar_hydrophobic_to_Negatively_charged;noncharge_to_negative;nonpolar_to_polar;hydrophobic_to_hydrophilic	NA	TRUE	FALSE	FALSE	coil	3	2	coil2				Surface	Surface	NA	Surface	NA	Other Surface	Other Surface	Gly	Glycine	Asp	Aspartic Acid	J_G34D	J_G34	Non-interface surface	Non-interface surface	Non-interface surface	Surface	Surface	Non-interface surface	Non-interface surface
gpJ_G35E	1	-0.025004425026211377	NA	NA	0.01564957354825849	2.4257332114885344e-4	0.002904691373279841	-1.0030770432197125	-64.08856716949258	0.5	Detrimental	Lethal	Lethal	Deleterious	Fitness-decreasing	Lethal	MSKGKKRSGARPGRPQPLRGTKGKRKGARLWYVGEQQF*	J	Structural	34	G	E	Missense	1	1	single_orf	hydrophobic	nonpolar	noncharge	aliphatic	Nonpolar_hydrophobic	hydrophilic	polar	negative	NA	Negatively_charged	hydrophobic_to_hydrophilic	nonpolar_to_polar	noncharge_to_negative	Nonpolar_hydrophobic_to_Negatively_charged	Nonpolar_hydrophobic_to_Negatively_charged;noncharge_to_negative;nonpolar_to_polar;hydrophobic_to_hydrophilic	NA	TRUE	FALSE	FALSE	coil	3	2	coil2				Surface	Surface	NA	Surface	NA	Other Surface	Other Surface	Gly	Glycine	Glu	Glutamic Acid	J_G34E	J_G34	Non-interface surface	Non-interface surface	Non-interface surface	Surface	Surface	Non-interface surface	Non-interface surface
gpJ_G35F	1	-0.0485076128557692	NA	NA	0.01569296620039274	2.328821968267114e-4	0.002904691373279841	-1.0265802310492702	-65.40891103030484	0.5	Detrimental	Lethal	Lethal	Deleterious	Fitness-decreasing	Lethal	MSKGKKRSGARPGRPQPLRGTKGKRKGARLWYVGFQQF*	J	Structural	34	G	F	Missense	1	1	single_orf	hydrophobic	nonpolar	noncharge	aliphatic	Nonpolar_hydrophobic	hydrophobic	nonpolar	noncharge	aromatic	Aromatic	hydrophobic_to_hydrophobic	nonpolar_to_nonpolar	noncharge_to_noncharge	Nonpolar_hydrophobic_to_Aromatic	Nonpolar_hydrophobic_to_Aromatic;noncharge_to_noncharge;nonpolar_to_nonpolar;hydrophobic_to_hydrophobic	TRUE	TRUE	FALSE	FALSE	coil	3	2	coil2				Surface	Surface	NA	Surface	NA	Other Surface	Other Surface	Gly	Glycine	Phe	Phenylalanine	J_G34F	J_G34	Non-interface surface	Non-interface surface	Non-interface surface	Surface	Surface	Non-interface surface	Non-interface surface
gpJ_G35H	1	0.01346266903235571	NA	NA	0.014065219689853475	2.1172117788581524e-4	0.002904691373279841	-0.9646099491611454	-68.57120919118097	0.5	Detrimental	Lethal	Lethal	Deleterious	Fitness-decreasing	Lethal	MSKGKKRSGARPGRPQPLRGTKGKRKGARLWYVGHQQF*	J	Structural	34	G	H	Missense	1	1	single_orf	hydrophobic	nonpolar	noncharge	aliphatic	Nonpolar_hydrophobic	hydrophilic	polar	positive	NA	Positively_charged	hydrophobic_to_hydrophilic	nonpolar_to_polar	noncharge_to_positive	Nonpolar_hydrophobic_to_Positively_charged	Nonpolar_hydrophobic_to_Positively_charged;noncharge_to_positive;nonpolar_to_polar;hydrophobic_to_hydrophilic	NA	TRUE	FALSE	FALSE	coil	3	2	coil2				Surface	Surface	NA	Surface	NA	Other Surface	Other Surface	Gly	Glycine	His	Histidine	J_G34H	J_G34	Non-interface surface	Non-interface surface	Non-interface surface	Surface	Surface	Non-interface surface	Non-interface surface
gpJ_G35I	1	-0.02067770847238849	NA	NA	0.015241728375643544	2.3205241692836331e-4	0.002904691373279841	-0.9987503266658896	-65.51921985877891	0.5	Detrimental	Lethal	Lethal	Deleterious	Fitness-decreasing	Lethal	MSKGKKRSGARPGRPQPLRGTKGKRKGARLWYVGIQQF*	J	Structural	34	G	I	Missense	1	1	single_orf	hydrophobic	nonpolar	noncharge	aliphatic	Nonpolar_hydrophobic	hydrophobic	nonpolar	noncharge	aliphatic	Nonpolar_hydrophobic	hydrophobic_to_hydrophobic	nonpolar_to_nonpolar	noncharge_to_noncharge	Nonpolar_hydrophobic_to_Nonpolar_hydrophobic	Nonpolar_hydrophobic_to_Nonpolar_hydrophobic;noncharge_to_noncharge;nonpolar_to_nonpolar;hydrophobic_to_hydrophobic	FALSE	TRUE	FALSE	FALSE	coil	3	2	coil2				Surface	Surface	NA	Surface	NA	Other Surface	Other Surface	Gly	Glycine	Ile	Isoleucine	J_G34I	J_G34	Non-interface surface	Non-interface surface	Non-interface surface	Surface	Surface	Non-interface surface	Non-interface surface
gpJ_G35K	1	-0.014638467579128279	NA	NA	0.015159066108151922	2.3233533799493777e-4	0.002904691373279841	-0.9927110857726293	-65.47806480190894	0.5	Detrimental	Lethal	Lethal	Deleterious	Fitness-decreasing	Lethal	MSKGKKRSGARPGRPQPLRGTKGKRKGARLWYVGKQQF*	J	Structural	34	G	K	Missense	1	1	single_orf	hydrophobic	nonpolar	noncharge	aliphatic	Nonpolar_hydrophobic	hydrophilic	polar	positive	NA	Positively_charged	hydrophobic_to_hydrophilic	nonpolar_to_polar	noncharge_to_positive	Nonpolar_hydrophobic_to_Positively_charged	Nonpolar_hydrophobic_to_Positively_charged;noncharge_to_positive;nonpolar_to_polar;hydrophobic_to_hydrophilic	NA	TRUE	FALSE	FALSE	coil	3	2	coil2				Surface	Surface	NA	Surface	NA	Other Surface	Other Surface	Gly	Glycine	Lys	Lysine	J_G34K	J_G34	Non-interface surface	Non-interface surface	Non-interface surface	Surface	Surface	Non-interface surface	Non-interface surface
gpJ_G35L	1	-0.004965604048178813	NA	NA	0.014781923438658093	2.2524789898259456e-4	0.002904691373279841	-0.9830382222416799	-66.49393668620392	0.5	Detrimental	Lethal	Lethal	Deleterious	Fitness-decreasing	Lethal	MSKGKKRSGARPGRPQPLRGTKGKRKGARLWYVGLQQF*	J	Structural	34	G	L	Missense	1	1	single_orf	hydrophobic	nonpolar	noncharge	aliphatic	Nonpolar_hydrophobic	hydrophobic	nonpolar	noncharge	aliphatic	Nonpolar_hydrophobic	hydrophobic_to_hydrophobic	nonpolar_to_nonpolar	noncharge_to_noncharge	Nonpolar_hydrophobic_to_Nonpolar_hydrophobic	Nonpolar_hydrophobic_to_Nonpolar_hydrophobic;noncharge_to_noncharge;nonpolar_to_nonpolar;hydrophobic_to_hydrophobic	FALSE	TRUE	FALSE	FALSE	coil	3	2	coil2				Surface	Surface	NA	Surface	NA	Other Surface	Other Surface	Gly	Glycine	Leu	Leucine	J_G34L	J_G34	Non-interface surface	Non-interface surface	Non-interface surface	Surface	Surface	Non-interface surface	Non-interface surface
gpJ_G35W	1	-0.05485877181926378	NA	NA	0.015665021224845595	2.2920569815987335e-4	0.002904691373279841	-1.0329313900127648	-65.93095513370338	0.5	Detrimental	Lethal	Lethal	Deleterious	Fitness-decreasing	Lethal	MSKGKKRSGARPGRPQPLRGTKGKRKGARLWYVGWQQF*	J	Structural	34	G	W	Missense	1	1	single_orf	hydrophobic	nonpolar	noncharge	aliphatic	Nonpolar_hydrophobic	hydrophobic	nonpolar	noncharge	aromatic	Aromatic	hydrophobic_to_hydrophobic	nonpolar_to_nonpolar	noncharge_to_noncharge	Nonpolar_hydrophobic_to_Aromatic	Nonpolar_hydrophobic_to_Aromatic;noncharge_to_noncharge;nonpolar_to_nonpolar;hydrophobic_to_hydrophobic	TRUE	TRUE	FALSE	FALSE	coil	3	2	coil2				Surface	Surface	NA	Surface	NA	Other Surface	Other Surface	Gly	Glycine	Trp	Tryptophan	J_G34W	J_G34	Non-interface surface	Non-interface surface	Non-interface surface	Surface	Surface	Non-interface surface	Non-interface surface
gpJ_G35Y	1	-0.016448285504452622	NA	NA	0.014425054435988119	2.095385012381712e-4	0.002904691373279841	-0.9945209036979538	-68.93442695398844	0.5	Detrimental	Lethal	Lethal	Deleterious	Fitness-decreasing	Lethal	MSKGKKRSGARPGRPQPLRGTKGKRKGARLWYVGYQQF*	J	Structural	34	G	Y	Missense	1	1	single_orf	hydrophobic	nonpolar	noncharge	aliphatic	Nonpolar_hydrophobic	hydrophobic	polar	noncharge	aromatic	Aromatic	hydrophobic_to_hydrophobic	nonpolar_to_polar	noncharge_to_noncharge	Nonpolar_hydrophobic_to_Aromatic	Nonpolar_hydrophobic_to_Aromatic;noncharge_to_noncharge;nonpolar_to_polar;hydrophobic_to_hydrophobic	TRUE	TRUE	FALSE	FALSE	coil	3	2	coil2				Surface	Surface	NA	Surface	NA	Other Surface	Other Surface	Gly	Glycine	Tyr	Tyrosine	J_G34Y	J_G34	Non-interface surface	Non-interface surface	Non-interface surface	Surface	Surface	Non-interface surface	Non-interface surface
gpJ_G35T	1	0.06527340858823588	NA	NA	0.013607501967904905	2.2124393789990648e-4	0.002904691373279841	-0.9127992096052653	-67.07012311910688	0.5	Detrimental	Lethal	Lethal	Deleterious	Fitness-decreasing	Lethal	MSKGKKRSGARPGRPQPLRGTKGKRKGARLWYVGTQQF*	J	Structural	34	G	T	Missense	1	1	single_orf	hydrophobic	nonpolar	noncharge	aliphatic	Nonpolar_hydrophobic	hydrophilic	polar	noncharge	NA	Polar_uncharged	hydrophobic_to_hydrophilic	nonpolar_to_polar	noncharge_to_noncharge	Nonpolar_hydrophobic_to_Polar_uncharged	Nonpolar_hydrophobic_to_Polar_uncharged;noncharge_to_noncharge;nonpolar_to_polar;hydrophobic_to_hydrophilic	NA	TRUE	FALSE	FALSE	coil	3	2	coil2				Surface	Surface	NA	Surface	NA	Other Surface	Other Surface	Gly	Glycine	Thr	Threonine	J_G34T	J_G34	Non-interface surface	Non-interface surface	Non-interface surface	Surface	Surface	Non-interface surface	Non-interface surface
gpJ_G35V	1	0.17132503558529238	NA	NA	0.0114621197637849	2.0061501461343667e-4	0.002904691373279841	-0.8067475826082087	-70.36833209679281	0.5	Detrimental	Lethal	Lethal	Deleterious	Fitness-decreasing	Lethal	MSKGKKRSGARPGRPQPLRGTKGKRKGARLWYVGVQQF*	J	Structural	34	G	V	Missense	1	1	single_orf	hydrophobic	nonpolar	noncharge	aliphatic	Nonpolar_hydrophobic	hydrophobic	nonpolar	noncharge	aliphatic	Nonpolar_hydrophobic	hydrophobic_to_hydrophobic	nonpolar_to_nonpolar	noncharge_to_noncharge	Nonpolar_hydrophobic_to_Nonpolar_hydrophobic	Nonpolar_hydrophobic_to_Nonpolar_hydrophobic;noncharge_to_noncharge;nonpolar_to_nonpolar;hydrophobic_to_hydrophobic	FALSE	TRUE	FALSE	FALSE	coil	3	2	coil2				Surface	Surface	NA	Surface	NA	Other Surface	Other Surface	Gly	Glycine	Val	Valine	J_G34V	J_G34	Non-interface surface	Non-interface surface	Non-interface surface	Surface	Surface	Non-interface surface	Non-interface surface
gpJ_Q36V	1	0.853858260091838	NA	NA	0.009771687346813414	0.00610733171791189	0.010381838456524586	-0.12421435810166315	-12.70781501308654	0.1	Detrimental	Detrimental	Neutral	Tolerated	Fitness-decreasing	Fitness-decreasing	MSKGKKRSGARPGRPQPLRGTKGKRKGARLWYVGGVQF*	J	Structural	35	Q	V	Missense	1	1	single_orf	hydrophilic	polar	noncharge	NA	Polar_uncharged	hydrophobic	nonpolar	noncharge	aliphatic	Nonpolar_hydrophobic	hydrophilic_to_hydrophobic	polar_to_nonpolar	noncharge_to_noncharge	Polar_uncharged_to_Nonpolar_hydrophobic	Polar_uncharged_to_Nonpolar_hydrophobic;noncharge_to_noncharge;polar_to_nonpolar;hydrophilic_to_hydrophobic	NA	FALSE	FALSE	FALSE	coil	5	3	coil3	F	PPI	Asymmetric Unit	Surface	Bind-F	Single-interaction	PPI	1	Interacting	Interacting	Gln	Glutamine	Val	Valine	J_Q35V	J_Q35	Interface	Interface	Interface	Surface	Surface	Interface	Interface
gpJ_Q36E	1	0.9738977214514233	NA	NA	0.00852734141366689	0.6729055598915568	0.7003455574257292	-0.004174896742077827	-0.4893951027618936	0	Neutral	Neutral	Neutral	Tolerated	Neutral	Neutral	MSKGKKRSGARPGRPQPLRGTKGKRKGARLWYVGGEQF*	J	Structural	35	Q	E	Missense	1	1	single_orf	hydrophilic	polar	noncharge	NA	Polar_uncharged	hydrophilic	polar	negative	NA	Negatively_charged	hydrophilic_to_hydrophilic	polar_to_polar	noncharge_to_negative	Polar_uncharged_to_Negatively_charged	Polar_uncharged_to_Negatively_charged;noncharge_to_negative;polar_to_polar;hydrophilic_to_hydrophilic	NA	FALSE	FALSE	FALSE	coil	5	3	coil3	F	PPI	Asymmetric Unit	Surface	Bind-F	Single-interaction	PPI	1	Interacting	Interacting	Gln	Glutamine	Glu	Glutamic Acid	J_Q35E	J_Q35	Interface	Interface	Interface	Surface	Surface	Interface	Interface
gpJ_Q36R	1	0.7919864979274156	NA	NA	0.009042600172651315	0.002338921105943914	0.0047136824934358905	-0.1860861202660855	-20.57156219262998	0.15	Detrimental	Detrimental	Detrimental	Deleterious	Fitness-decreasing	Fitness-decreasing	MSKGKKRSGARPGRPQPLRGTKGKRKGARLWYVGGRQF*	J	Structural	35	Q	R	Missense	1	1	single_orf	hydrophilic	polar	noncharge	NA	Polar_uncharged	hydrophilic	polar	positive	NA	Positively_charged	hydrophilic_to_hydrophilic	polar_to_polar	noncharge_to_positive	Polar_uncharged_to_Positively_charged	Polar_uncharged_to_Positively_charged;noncharge_to_positive;polar_to_polar;hydrophilic_to_hydrophilic	NA	FALSE	FALSE	FALSE	coil	5	3	coil3	F	PPI	Asymmetric Unit	Surface	Bind-F	Single-interaction	PPI	1	Interacting	Interacting	Gln	Glutamine	Arg	Arginine	J_Q35R	J_Q35	Interface	Interface	Interface	Surface	Surface	Interface	Interface
gpJ_Q36S	1	1.0347732717808875	NA	NA	0.008440351193504078	0.021375919012210476	0.03124187756404322	0.05670065358738641	6.715084895897373	0	Beneficial	Beneficial	Neutral	Tolerated	Fitness-increasing	Fitness-increasing	MSKGKKRSGARPGRPQPLRGTKGKRKGARLWYVGGSQF*	J	Structural	35	Q	S	Missense	1	1	single_orf	hydrophilic	polar	noncharge	NA	Polar_uncharged	hydrophilic	polar	noncharge	NA	Polar_uncharged	hydrophilic_to_hydrophilic	polar_to_polar	noncharge_to_noncharge	Polar_uncharged_to_Polar_uncharged	Polar_uncharged_to_Polar_uncharged;noncharge_to_noncharge;polar_to_polar;hydrophilic_to_hydrophilic	NA	FALSE	FALSE	FALSE	coil	5	3	coil3	F	PPI	Asymmetric Unit	Surface	Bind-F	Single-interaction	PPI	1	Interacting	Interacting	Gln	Glutamine	Ser	Serine	J_Q35S	J_Q35	Interface	Interface	Interface	Surface	Surface	Interface	Interface
gpJ_Q36H	1	0.9749360192979112	NA	NA	0.005950010444495811	0.6508190593435121	0.6793413475129415	-0.003136598895589926	-0.526728919054066	0	Neutral	Neutral	Neutral	Tolerated	Neutral	Neutral	MSKGKKRSGARPGRPQPLRGTKGKRKGARLWYVGGHQF*	J	Structural	35	Q	H	Missense	1	1	single_orf	hydrophilic	polar	noncharge	NA	Polar_uncharged	hydrophilic	polar	positive	NA	Positively_charged	hydrophilic_to_hydrophilic	polar_to_polar	noncharge_to_positive	Polar_uncharged_to_Positively_charged	Polar_uncharged_to_Positively_charged;noncharge_to_positive;polar_to_polar;hydrophilic_to_hydrophilic	NA	FALSE	FALSE	FALSE	coil	5	3	coil3	F	PPI	Asymmetric Unit	Surface	Bind-F	Single-interaction	PPI	1	Interacting	Interacting	Gln	Glutamine	His	Histidine	J_Q35H	J_Q35	Interface	Interface	Interface	Surface	Surface	Interface	Interface
gpJ_Q36I	1	0.7660969087313408	NA	NA	0.009373430591665736	0.0019382920835853135	0.00408518883206194	-0.21197570946216027	-22.607096190580307	0.15	Detrimental	Detrimental	Detrimental	Deleterious	Fitness-decreasing	Fitness-decreasing	MSKGKKRSGARPGRPQPLRGTKGKRKGARLWYVGGIQF*	J	Structural	35	Q	I	Missense	1	1	single_orf	hydrophilic	polar	noncharge	NA	Polar_uncharged	hydrophobic	nonpolar	noncharge	aliphatic	Nonpolar_hydrophobic	hydrophilic_to_hydrophobic	polar_to_nonpolar	noncharge_to_noncharge	Polar_uncharged_to_Nonpolar_hydrophobic	Polar_uncharged_to_Nonpolar_hydrophobic;noncharge_to_noncharge;polar_to_nonpolar;hydrophilic_to_hydrophobic	NA	FALSE	FALSE	FALSE	coil	5	3	coil3	F	PPI	Asymmetric Unit	Surface	Bind-F	Single-interaction	PPI	1	Interacting	Interacting	Gln	Glutamine	Ile	Isoleucine	J_Q35I	J_Q35	Interface	Interface	Interface	Surface	Surface	Interface	Interface
gpJ_Q36T	1	0.8985353051012509	NA	NA	0.008512099399330697	0.011211746448763549	0.017611559426239466	-0.0795373130922502	-9.340306836034275	0	Detrimental	Detrimental	Neutral	Tolerated	Fitness-decreasing	Fitness-decreasing	MSKGKKRSGARPGRPQPLRGTKGKRKGARLWYVGGTQF*	J	Structural	35	Q	T	Missense	1	1	single_orf	hydrophilic	polar	noncharge	NA	Polar_uncharged	hydrophilic	polar	noncharge	NA	Polar_uncharged	hydrophilic_to_hydrophilic	polar_to_polar	noncharge_to_noncharge	Polar_uncharged_to_Polar_uncharged	Polar_uncharged_to_Polar_uncharged;noncharge_to_noncharge;polar_to_polar;hydrophilic_to_hydrophilic	NA	FALSE	FALSE	FALSE	coil	5	3	coil3	F	PPI	Asymmetric Unit	Surface	Bind-F	Single-interaction	PPI	1	Interacting	Interacting	Gln	Glutamine	Thr	Threonine	J_Q35T	J_Q35	Interface	Interface	Interface	Surface	Surface	Interface	Interface
gpJ_Q36L	1	0.8588973703826772	NA	NA	0.008823538734452172	0.005409485435299288	0.009346745788203688	-0.11917524781082389	-13.50150494317192	0.1	Detrimental	Detrimental	Neutral	Tolerated	Fitness-decreasing	Fitness-decreasing	MSKGKKRSGARPGRPQPLRGTKGKRKGARLWYVGGLQF*	J	Structural	35	Q	L	Missense	1	1	single_orf	hydrophilic	polar	noncharge	NA	Polar_uncharged	hydrophobic	nonpolar	noncharge	aliphatic	Nonpolar_hydrophobic	hydrophilic_to_hydrophobic	polar_to_nonpolar	noncharge_to_noncharge	Polar_uncharged_to_Nonpolar_hydrophobic	Polar_uncharged_to_Nonpolar_hydrophobic;noncharge_to_noncharge;polar_to_nonpolar;hydrophilic_to_hydrophobic	NA	FALSE	FALSE	FALSE	coil	5	3	coil3	F	PPI	Asymmetric Unit	Surface	Bind-F	Single-interaction	PPI	1	Interacting	Interacting	Gln	Glutamine	Leu	Leucine	J_Q35L	J_Q35	Interface	Interface	Interface	Surface	Surface	Interface	Interface
gpJ_Q36C	1	0.9646177138046854	NA	NA	0.008170419556765866	0.24128146348189983	0.2755735900480409	-0.013454904388815692	-1.6460703747687295	0	Neutral	Neutral	Neutral	Tolerated	Neutral	Neutral	MSKGKKRSGARPGRPQPLRGTKGKRKGARLWYVGGCQF*	J	Structural	35	Q	C	Missense	1	1	single_orf	hydrophilic	polar	noncharge	NA	Polar_uncharged	hydrophilic	polar	noncharge	NA	Polar_uncharged	hydrophilic_to_hydrophilic	polar_to_polar	noncharge_to_noncharge	Polar_uncharged_to_Polar_uncharged	Polar_uncharged_to_Polar_uncharged;noncharge_to_noncharge;polar_to_polar;hydrophilic_to_hydrophilic	NA	FALSE	FALSE	TRUE	coil	5	3	coil3	F	PPI	Asymmetric Unit	Surface	Bind-F	Single-interaction	PPI	1	Interacting	Interacting	Gln	Glutamine	Cys	Cysteine	J_Q35C	J_Q35	Interface	Interface	Interface	Surface	Surface	Interface	Interface
gpJ_Q36A	1	1.0883879265738614	NA	NA	0.008584744527674413	0.005970318469757041	0.010180567850799706	0.1103153083803603	12.845122125887348	0.1	Beneficial	Beneficial	Neutral	Tolerated	Fitness-increasing	Fitness-increasing	MSKGKKRSGARPGRPQPLRGTKGKRKGARLWYVGGAQF*	J	Structural	35	Q	A	Missense	1	1	single_orf	hydrophilic	polar	noncharge	NA	Polar_uncharged	hydrophobic	nonpolar	noncharge	aliphatic	Nonpolar_hydrophobic	hydrophilic_to_hydrophobic	polar_to_nonpolar	noncharge_to_noncharge	Polar_uncharged_to_Nonpolar_hydrophobic	Polar_uncharged_to_Nonpolar_hydrophobic;noncharge_to_noncharge;polar_to_nonpolar;hydrophilic_to_hydrophobic	NA	FALSE	FALSE	FALSE	coil	5	3	coil3	F	PPI	Asymmetric Unit	Surface	Bind-F	Single-interaction	PPI	1	Interacting	Interacting	Gln	Glutamine	Ala	Alanine	J_Q35A	J_Q35	Interface	Interface	Interface	Surface	Surface	Interface	Interface
gpJ_Q36F	1	0.651176995664615	NA	NA	0.009342642736730312	8.101013800734247e-4	0.002904691373279841	-0.32689562252888615	-34.97805640622824	0.15	Detrimental	Detrimental	Detrimental	Deleterious	Fitness-decreasing	Fitness-decreasing	MSKGKKRSGARPGRPQPLRGTKGKRKGARLWYVGGFQF*	J	Structural	35	Q	F	Missense	1	1	single_orf	hydrophilic	polar	noncharge	NA	Polar_uncharged	hydrophobic	nonpolar	noncharge	aromatic	Aromatic	hydrophilic_to_hydrophobic	polar_to_nonpolar	noncharge_to_noncharge	Polar_uncharged_to_Aromatic	Polar_uncharged_to_Aromatic;noncharge_to_noncharge;polar_to_nonpolar;hydrophilic_to_hydrophobic	TRUE	FALSE	FALSE	FALSE	coil	5	3	coil3	F	PPI	Asymmetric Unit	Surface	Bind-F	Single-interaction	PPI	1	Interacting	Interacting	Gln	Glutamine	Phe	Phenylalanine	J_Q35F	J_Q35	Interface	Interface	Interface	Surface	Surface	Interface	Interface
gpJ_Q36G	1	0.8752130830100106	NA	NA	0.008485540486652518	0.006702358187125501	0.011250295138803679	-0.10285953518349056	-12.116881953120968	0.1	Detrimental	Detrimental	Neutral	Tolerated	Fitness-decreasing	Fitness-decreasing	MSKGKKRSGARPGRPQPLRGTKGKRKGARLWYVGGGQF*	J	Structural	35	Q	G	Missense	1	1	single_orf	hydrophilic	polar	noncharge	NA	Polar_uncharged	hydrophobic	nonpolar	noncharge	aliphatic	Nonpolar_hydrophobic	hydrophilic_to_hydrophobic	polar_to_nonpolar	noncharge_to_noncharge	Polar_uncharged_to_Nonpolar_hydrophobic	Polar_uncharged_to_Nonpolar_hydrophobic;noncharge_to_noncharge;polar_to_nonpolar;hydrophilic_to_hydrophobic	NA	TRUE	FALSE	FALSE	coil	5	3	coil3	F	PPI	Asymmetric Unit	Surface	Bind-F	Single-interaction	PPI	1	Interacting	Interacting	Gln	Glutamine	Gly	Glycine	J_Q35G	J_Q35	Interface	Interface	Interface	Surface	Surface	Interface	Interface
gpJ_Q36Y	1	0.8291840378160287	NA	NA	0.008795361407656212	0.0034515342647922775	0.0064172674148335685	-0.14888858037747243	-16.921761848282905	0.1	Detrimental	Detrimental	Neutral	Tolerated	Fitness-decreasing	Fitness-decreasing	MSKGKKRSGARPGRPQPLRGTKGKRKGARLWYVGGYQF*	J	Structural	35	Q	Y	Missense	1	1	single_orf	hydrophilic	polar	noncharge	NA	Polar_uncharged	hydrophobic	polar	noncharge	aromatic	Aromatic	hydrophilic_to_hydrophobic	polar_to_polar	noncharge_to_noncharge	Polar_uncharged_to_Aromatic	Polar_uncharged_to_Aromatic;noncharge_to_noncharge;polar_to_polar;hydrophilic_to_hydrophobic	TRUE	FALSE	FALSE	FALSE	coil	5	3	coil3	F	PPI	Asymmetric Unit	Surface	Bind-F	Single-interaction	PPI	1	Interacting	Interacting	Gln	Glutamine	Tyr	Tyrosine	J_Q35Y	J_Q35	Interface	Interface	Interface	Surface	Surface	Interface	Interface
gpJ_Q36N	1	0.9944909199691652	NA	NA	0.008640303528806856	0.19770368241824476	0.23021032092901692	0.016418301775664057	1.8994647796132673	0	Neutral	Neutral	Neutral	Tolerated	Neutral	Neutral	MSKGKKRSGARPGRPQPLRGTKGKRKGARLWYVGGNQF*	J	Structural	35	Q	N	Missense	1	1	single_orf	hydrophilic	polar	noncharge	NA	Polar_uncharged	hydrophilic	polar	noncharge	NA	Polar_uncharged	hydrophilic_to_hydrophilic	polar_to_polar	noncharge_to_noncharge	Polar_uncharged_to_Polar_uncharged	Polar_uncharged_to_Polar_uncharged;noncharge_to_noncharge;polar_to_polar;hydrophilic_to_hydrophilic	NA	FALSE	FALSE	FALSE	coil	5	3	coil3	F	PPI	Asymmetric Unit	Surface	Bind-F	Single-interaction	PPI	1	Interacting	Interacting	Gln	Glutamine	Asn	Asparagine	J_Q35N	J_Q35	Interface	Interface	Interface	Surface	Surface	Interface	Interface
gpJ_Q36D	1	0.9981234416455602	NA	NA	0.0079232786514425	0.12693154641261617	0.15440542109417735	0.020050823452059108	2.5294583216996833	0	Neutral	Neutral	Neutral	Tolerated	Neutral	Neutral	MSKGKKRSGARPGRPQPLRGTKGKRKGARLWYVGGDQF*	J	Structural	35	Q	D	Missense	1	1	single_orf	hydrophilic	polar	noncharge	NA	Polar_uncharged	hydrophilic	polar	negative	NA	Negatively_charged	hydrophilic_to_hydrophilic	polar_to_polar	noncharge_to_negative	Polar_uncharged_to_Negatively_charged	Polar_uncharged_to_Negatively_charged;noncharge_to_negative;polar_to_polar;hydrophilic_to_hydrophilic	NA	FALSE	FALSE	FALSE	coil	5	3	coil3	F	PPI	Asymmetric Unit	Surface	Bind-F	Single-interaction	PPI	1	Interacting	Interacting	Gln	Glutamine	Asp	Aspartic Acid	J_Q35D	J_Q35	Interface	Interface	Interface	Surface	Surface	Interface	Interface
gpJ_Q36P	1	0.8321311833748198	NA	NA	0.009445643581134937	0.004143004370335213	0.007458864433947556	-0.14594143481868127	-15.445660469710663	0.1	Detrimental	Detrimental	Neutral	Tolerated	Fitness-decreasing	Fitness-decreasing	MSKGKKRSGARPGRPQPLRGTKGKRKGARLWYVGGPQF*	J	Structural	35	Q	P	Missense	1	1	single_orf	hydrophilic	polar	noncharge	NA	Polar_uncharged	hydrophobic	nonpolar	noncharge	aliphatic	Nonpolar_hydrophobic	hydrophilic_to_hydrophobic	polar_to_nonpolar	noncharge_to_noncharge	Polar_uncharged_to_Nonpolar_hydrophobic	Polar_uncharged_to_Nonpolar_hydrophobic;noncharge_to_noncharge;polar_to_nonpolar;hydrophilic_to_hydrophobic	NA	FALSE	TRUE	FALSE	coil	5	3	coil3	F	PPI	Asymmetric Unit	Surface	Bind-F	Single-interaction	PPI	1	Interacting	Interacting	Gln	Glutamine	Pro	Proline	J_Q35P	J_Q35	Interface	Interface	Interface	Surface	Surface	Interface	Interface
gpJ_Q36*	1	0.07102150523815591	NA	NA	0.0132825045299837	2.1343604421852902e-4	0.002904691373279841	-0.9070511129553452	-68.27798354668333	0.5	Detrimental	Lethal	Lethal	Deleterious	Fitness-decreasing	Lethal	MSKGKKRSGARPGRPQPLRGTKGKRKGARLWYVGG*QF*	J	Structural	35	Q	*	Nonsense	1	1	single_orf	hydrophilic	polar	noncharge	NA	Polar_uncharged	stop	stop	stop	NA	Stop	hydrophilic_to_stop	polar_to_stop	noncharge_to_stop	Polar_uncharged_to_Stop	Polar_uncharged_to_Stop;noncharge_to_stop;polar_to_stop;hydrophilic_to_stop	NA	FALSE	FALSE	FALSE	coil	5	3	coil3	F	PPI	Asymmetric Unit	Surface	Bind-F	Single-interaction	PPI	1	Interacting	Interacting	Gln	Glutamine	Stop	Stop	J_Q35*	J_Q35	Interface	Interface	Interface	Surface	Surface	Interface	Interface
gpJ_Q36K	1	0.9376914290770673	NA	NA	0.008340265211083395	0.04000885617476757	0.05479461407313887	-0.04038118911643385	-4.839705709838619	0	Neutral	Neutral	Neutral	Tolerated	Neutral	Neutral	MSKGKKRSGARPGRPQPLRGTKGKRKGARLWYVGGKQF*	J	Structural	35	Q	K	Missense	1	1	single_orf	hydrophilic	polar	noncharge	NA	Polar_uncharged	hydrophilic	polar	positive	NA	Positively_charged	hydrophilic_to_hydrophilic	polar_to_polar	noncharge_to_positive	Polar_uncharged_to_Positively_charged	Polar_uncharged_to_Positively_charged;noncharge_to_positive;polar_to_polar;hydrophilic_to_hydrophilic	NA	FALSE	FALSE	FALSE	coil	5	3	coil3	F	PPI	Asymmetric Unit	Surface	Bind-F	Single-interaction	PPI	1	Interacting	Interacting	Gln	Glutamine	Lys	Lysine	J_Q35K	J_Q35	Interface	Interface	Interface	Surface	Surface	Interface	Interface
gpJ_Q36M	1	0.9368637691772919	NA	NA	0.008702860940583873	0.04172911539667967	0.056927099298131584	-0.04120884901620925	-4.733287195891432	0	Neutral	Neutral	Neutral	Tolerated	Neutral	Neutral	MSKGKKRSGARPGRPQPLRGTKGKRKGARLWYVGGMQF*	J	Structural	35	Q	M	Missense	1	1	single_orf	hydrophilic	polar	noncharge	NA	Polar_uncharged	hydrophobic	nonpolar	noncharge	aliphatic	Nonpolar_hydrophobic	hydrophilic_to_hydrophobic	polar_to_nonpolar	noncharge_to_noncharge	Polar_uncharged_to_Nonpolar_hydrophobic	Polar_uncharged_to_Nonpolar_hydrophobic;noncharge_to_noncharge;polar_to_nonpolar;hydrophilic_to_hydrophobic	NA	FALSE	FALSE	FALSE	coil	5	3	coil3	F	PPI	Asymmetric Unit	Surface	Bind-F	Single-interaction	PPI	1	Interacting	Interacting	Gln	Glutamine	Met	Methionine	J_Q35M	J_Q35	Interface	Interface	Interface	Surface	Surface	Interface	Interface
gpJ_Q36W	1	0.6082971841275752	NA	NA	0.009988119451182402	7.24254100786359e-4	0.002904691373279841	-0.36977543406592595	-37.01081127329625	0.15	Detrimental	Detrimental	Detrimental	Deleterious	Fitness-decreasing	Fitness-decreasing	MSKGKKRSGARPGRPQPLRGTKGKRKGARLWYVGGWQF*	J	Structural	35	Q	W	Missense	1	1	single_orf	hydrophilic	polar	noncharge	NA	Polar_uncharged	hydrophobic	nonpolar	noncharge	aromatic	Aromatic	hydrophilic_to_hydrophobic	polar_to_nonpolar	noncharge_to_noncharge	Polar_uncharged_to_Aromatic	Polar_uncharged_to_Aromatic;noncharge_to_noncharge;polar_to_nonpolar;hydrophilic_to_hydrophobic	TRUE	FALSE	FALSE	FALSE	coil	5	3	coil3	F	PPI	Asymmetric Unit	Surface	Bind-F	Single-interaction	PPI	1	Interacting	Interacting	Gln	Glutamine	Trp	Tryptophan	J_Q35W	J_Q35	Interface	Interface	Interface	Surface	Surface	Interface	Interface
gpJ_Q36syn	1	0.9924884835601934	NA	NA	0.0084860318086505	0.23138696567285	0.2653747344506518	0.01441586536669226	1.6980947210239548	0	Neutral	Neutral	Neutral	Tolerated	Neutral	Neutral	MSKGKKRSGARPGRPQPLRGTKGKRKGARLWYVGGQQF*	J	Structural	35	Q	syn	Synonymous	0	0	Synonymous	hydrophilic	polar	noncharge	NA	Polar_uncharged	NA	NA	NA	NA	NA	hydrophilic_to_NA	polar_to_NA	noncharge_to_NA	Polar_uncharged_to_NA	Polar_uncharged_to_NA;noncharge_to_NA;polar_to_NA;hydrophilic_to_NA	NA	FALSE	FALSE	FALSE	coil	1	1	coil1	F	PPI	Asymmetric Unit	Surface	Bind-F	Single-interaction	PPI	1	Interacting	Interacting	Gln	Glutamine	NA	NA	J_Q35syn	J_Q35	Interface	Interface	Interface	Surface	Surface	Interface	Interface
gpJ_Q37M	1	0.6669309135789409	NA	NA	0.009404230948601714	9.061256044895494e-4	0.0029124210259955244	-0.31114170461456025	-33.07448773924153	0.15	Detrimental	Detrimental	Detrimental	Deleterious	Fitness-decreasing	Fitness-decreasing	MSKGKKRSGARPGRPQPLRGTKGKRKGARLWYVGGQMF*	J	Structural	36	Q	M	Missense	1	1	single_orf	hydrophilic	polar	noncharge	NA	Polar_uncharged	hydrophobic	nonpolar	noncharge	aliphatic	Nonpolar_hydrophobic	hydrophilic_to_hydrophobic	polar_to_nonpolar	noncharge_to_noncharge	Polar_uncharged_to_Nonpolar_hydrophobic	Polar_uncharged_to_Nonpolar_hydrophobic;noncharge_to_noncharge;polar_to_nonpolar;hydrophilic_to_hydrophobic	NA	FALSE	FALSE	FALSE	coil	5	3	coil3	F	PPI	Asymmetric Unit	Surface	Bind-F	Single-interaction	PPI	1	Interacting	Interacting	Gln	Glutamine	Met	Methionine	J_Q36M	J_Q36	Interface	Interface	Interface	Surface	Surface	Interface	Interface
gpJ_Q37I	1	0.49208545300334267	NA	NA	0.010662012692341391	4.781237786963821e-4	0.002904691373279841	-0.48598716519015844	-45.569605413874946	0.15	Detrimental	Detrimental	Detrimental	Deleterious	Fitness-decreasing	Fitness-decreasing	MSKGKKRSGARPGRPQPLRGTKGKRKGARLWYVGGQIF*	J	Structural	36	Q	I	Missense	1	1	single_orf	hydrophilic	polar	noncharge	NA	Polar_uncharged	hydrophobic	nonpolar	noncharge	aliphatic	Nonpolar_hydrophobic	hydrophilic_to_hydrophobic	polar_to_nonpolar	noncharge_to_noncharge	Polar_uncharged_to_Nonpolar_hydrophobic	Polar_uncharged_to_Nonpolar_hydrophobic;noncharge_to_noncharge;polar_to_nonpolar;hydrophilic_to_hydrophobic	NA	FALSE	FALSE	FALSE	coil	5	3	coil3	F	PPI	Asymmetric Unit	Surface	Bind-F	Single-interaction	PPI	1	Interacting	Interacting	Gln	Glutamine	Ile	Isoleucine	J_Q36I	J_Q36	Interface	Interface	Interface	Surface	Surface	Interface	Interface
gpJ_Q37A	1	0.8018481581529301	NA	NA	0.009481639099765127	0.002867436659447886	0.005531033101149407	-0.17622446004057102	-18.579895154517107	0.15	Detrimental	Detrimental	Detrimental	Deleterious	Fitness-decreasing	Fitness-decreasing	MSKGKKRSGARPGRPQPLRGTKGKRKGARLWYVGGQAF*	J	Structural	36	Q	A	Missense	1	1	single_orf	hydrophilic	polar	noncharge	NA	Polar_uncharged	hydrophobic	nonpolar	noncharge	aliphatic	Nonpolar_hydrophobic	hydrophilic_to_hydrophobic	polar_to_nonpolar	noncharge_to_noncharge	Polar_uncharged_to_Nonpolar_hydrophobic	Polar_uncharged_to_Nonpolar_hydrophobic;noncharge_to_noncharge;polar_to_nonpolar;hydrophilic_to_hydrophobic	NA	FALSE	FALSE	FALSE	coil	5	3	coil3	F	PPI	Asymmetric Unit	Surface	Bind-F	Single-interaction	PPI	1	Interacting	Interacting	Gln	Glutamine	Ala	Alanine	J_Q36A	J_Q36	Interface	Interface	Interface	Surface	Surface	Interface	Interface
gpJ_Q37F	1	0.2826355788378696	NA	NA	0.011991204528774625	2.9567363330462726e-4	0.002904691373279841	-0.6954370393556315	-57.983946532885845	0.5	Detrimental	Lethal	Lethal	Deleterious	Fitness-decreasing	Lethal	MSKGKKRSGARPGRPQPLRGTKGKRKGARLWYVGGQFF*	J	Structural	36	Q	F	Missense	1	1	single_orf	hydrophilic	polar	noncharge	NA	Polar_uncharged	hydrophobic	nonpolar	noncharge	aromatic	Aromatic	hydrophilic_to_hydrophobic	polar_to_nonpolar	noncharge_to_noncharge	Polar_uncharged_to_Aromatic	Polar_uncharged_to_Aromatic;noncharge_to_noncharge;polar_to_nonpolar;hydrophilic_to_hydrophobic	TRUE	FALSE	FALSE	FALSE	coil	5	3	coil3	F	PPI	Asymmetric Unit	Surface	Bind-F	Single-interaction	PPI	1	Interacting	Interacting	Gln	Glutamine	Phe	Phenylalanine	J_Q36F	J_Q36	Interface	Interface	Interface	Surface	Surface	Interface	Interface
gpJ_Q37S	1	0.7585346665306014	NA	NA	0.009357629294956711	0.001801135192594172	0.003882644577027156	-0.2195379516628997	-23.453115458192322	0.15	Detrimental	Detrimental	Detrimental	Deleterious	Fitness-decreasing	Fitness-decreasing	MSKGKKRSGARPGRPQPLRGTKGKRKGARLWYVGGQSF*	J	Structural	36	Q	S	Missense	1	1	single_orf	hydrophilic	polar	noncharge	NA	Polar_uncharged	hydrophilic	polar	noncharge	NA	Polar_uncharged	hydrophilic_to_hydrophilic	polar_to_polar	noncharge_to_noncharge	Polar_uncharged_to_Polar_uncharged	Polar_uncharged_to_Polar_uncharged;noncharge_to_noncharge;polar_to_polar;hydrophilic_to_hydrophilic	NA	FALSE	FALSE	FALSE	coil	5	3	coil3	F	PPI	Asymmetric Unit	Surface	Bind-F	Single-interaction	PPI	1	Interacting	Interacting	Gln	Glutamine	Ser	Serine	J_Q36S	J_Q36	Interface	Interface	Interface	Surface	Surface	Interface	Interface
gpJ_Q37H	1	0.9988068144233699	NA	NA	0.005993638022358204	0.07412897102365723	0.0954750513214249	0.02073419622986883	3.456588905253859	0	Neutral	Neutral	Neutral	Tolerated	Neutral	Neutral	MSKGKKRSGARPGRPQPLRGTKGKRKGARLWYVGGQHF*	J	Structural	36	Q	H	Missense	1	1	single_orf	hydrophilic	polar	noncharge	NA	Polar_uncharged	hydrophilic	polar	positive	NA	Positively_charged	hydrophilic_to_hydrophilic	polar_to_polar	noncharge_to_positive	Polar_uncharged_to_Positively_charged	Polar_uncharged_to_Positively_charged;noncharge_to_positive;polar_to_polar;hydrophilic_to_hydrophilic	NA	FALSE	FALSE	FALSE	coil	5	3	coil3	F	PPI	Asymmetric Unit	Surface	Bind-F	Single-interaction	PPI	1	Interacting	Interacting	Gln	Glutamine	His	Histidine	J_Q36H	J_Q36	Interface	Interface	Interface	Surface	Surface	Interface	Interface
gpJ_Q37E	1	0.20086310994367043	NA	NA	0.013116764207183636	2.834897761732069e-4	0.002904691373279841	-0.7772095082498307	-59.243196677829424	0.5	Detrimental	Lethal	Lethal	Deleterious	Fitness-decreasing	Lethal	MSKGKKRSGARPGRPQPLRGTKGKRKGARLWYVGGQEF*	J	Structural	36	Q	E	Missense	1	1	single_orf	hydrophilic	polar	noncharge	NA	Polar_uncharged	hydrophilic	polar	negative	NA	Negatively_charged	hydrophilic_to_hydrophilic	polar_to_polar	noncharge_to_negative	Polar_uncharged_to_Negatively_charged	Polar_uncharged_to_Negatively_charged;noncharge_to_negative;polar_to_polar;hydrophilic_to_hydrophilic	NA	FALSE	FALSE	FALSE	coil	5	3	coil3	F	PPI	Asymmetric Unit	Surface	Bind-F	Single-interaction	PPI	1	Interacting	Interacting	Gln	Glutamine	Glu	Glutamic Acid	J_Q36E	J_Q36	Interface	Interface	Interface	Surface	Surface	Interface	Interface
gpJ_Q37P	1	0.03601250210629487	NA	NA	0.015207564880344028	2.5965315470433126e-4	0.002904691373279841	-0.9420601160872062	-61.93907248392189	0.5	Detrimental	Lethal	Lethal	Deleterious	Fitness-decreasing	Lethal	MSKGKKRSGARPGRPQPLRGTKGKRKGARLWYVGGQPF*	J	Structural	36	Q	P	Missense	1	1	single_orf	hydrophilic	polar	noncharge	NA	Polar_uncharged	hydrophobic	nonpolar	noncharge	aliphatic	Nonpolar_hydrophobic	hydrophilic_to_hydrophobic	polar_to_nonpolar	noncharge_to_noncharge	Polar_uncharged_to_Nonpolar_hydrophobic	Polar_uncharged_to_Nonpolar_hydrophobic;noncharge_to_noncharge;polar_to_nonpolar;hydrophilic_to_hydrophobic	NA	FALSE	TRUE	FALSE	coil	5	3	coil3	F	PPI	Asymmetric Unit	Surface	Bind-F	Single-interaction	PPI	1	Interacting	Interacting	Gln	Glutamine	Pro	Proline	J_Q36P	J_Q36	Interface	Interface	Interface	Surface	Surface	Interface	Interface
gpJ_Q37N	1	0.8824611998770135	NA	NA	0.008952341228585613	0.008616531602787525	0.013987770309988544	-0.09561141831648756	-10.676198652536437	0	Detrimental	Detrimental	Neutral	Tolerated	Fitness-decreasing	Fitness-decreasing	MSKGKKRSGARPGRPQPLRGTKGKRKGARLWYVGGQNF*	J	Structural	36	Q	N	Missense	1	1	single_orf	hydrophilic	polar	noncharge	NA	Polar_uncharged	hydrophilic	polar	noncharge	NA	Polar_uncharged	hydrophilic_to_hydrophilic	polar_to_polar	noncharge_to_noncharge	Polar_uncharged_to_Polar_uncharged	Polar_uncharged_to_Polar_uncharged;noncharge_to_noncharge;polar_to_polar;hydrophilic_to_hydrophilic	NA	FALSE	FALSE	FALSE	coil	5	3	coil3	F	PPI	Asymmetric Unit	Surface	Bind-F	Single-interaction	PPI	1	Interacting	Interacting	Gln	Glutamine	Asn	Asparagine	J_Q36N	J_Q36	Interface	Interface	Interface	Surface	Surface	Interface	Interface
gpJ_Q37Y	1	0.7997787727134069	NA	NA	0.009456281923272391	0.002786458091020627	0.005408861467431604	-0.1782938454800942	-18.848451773646595	0.15	Detrimental	Detrimental	Detrimental	Deleterious	Fitness-decreasing	Fitness-decreasing	MSKGKKRSGARPGRPQPLRGTKGKRKGARLWYVGGQYF*	J	Structural	36	Q	Y	Missense	1	1	single_orf	hydrophilic	polar	noncharge	NA	Polar_uncharged	hydrophobic	polar	noncharge	aromatic	Aromatic	hydrophilic_to_hydrophobic	polar_to_polar	noncharge_to_noncharge	Polar_uncharged_to_Aromatic	Polar_uncharged_to_Aromatic;noncharge_to_noncharge;polar_to_polar;hydrophilic_to_hydrophobic	TRUE	FALSE	FALSE	FALSE	coil	5	3	coil3	F	PPI	Asymmetric Unit	Surface	Bind-F	Single-interaction	PPI	1	Interacting	Interacting	Gln	Glutamine	Tyr	Tyrosine	J_Q36Y	J_Q36	Interface	Interface	Interface	Surface	Surface	Interface	Interface
gpJ_Q37*	1	0.04246720569198467	NA	NA	0.014584636635566407	2.420528550883816e-4	0.002904691373279841	-0.9356054125015164	-64.14135620440095	0.5	Detrimental	Lethal	Lethal	Deleterious	Fitness-decreasing	Lethal	MSKGKKRSGARPGRPQPLRGTKGKRKGARLWYVGGQ*F*	J	Structural	36	Q	*	Nonsense	1	1	single_orf	hydrophilic	polar	noncharge	NA	Polar_uncharged	stop	stop	stop	NA	Stop	hydrophilic_to_stop	polar_to_stop	noncharge_to_stop	Polar_uncharged_to_Stop	Polar_uncharged_to_Stop;noncharge_to_stop;polar_to_stop;hydrophilic_to_stop	NA	FALSE	FALSE	FALSE	coil	5	3	coil3	F	PPI	Asymmetric Unit	Surface	Bind-F	Single-interaction	PPI	1	Interacting	Interacting	Gln	Glutamine	Stop	Stop	J_Q36*	J_Q36	Interface	Interface	Interface	Surface	Surface	Interface	Interface
gpJ_Q37D	1	0.04974084690820095	NA	NA	0.014499089906747118	2.4297500860503973e-4	0.002904691373279841	-0.9283317712853002	-64.01810282015401	0.5	Detrimental	Lethal	Lethal	Deleterious	Fitness-decreasing	Lethal	MSKGKKRSGARPGRPQPLRGTKGKRKGARLWYVGGQDF*	J	Structural	36	Q	D	Missense	1	1	single_orf	hydrophilic	polar	noncharge	NA	Polar_uncharged	hydrophilic	polar	negative	NA	Negatively_charged	hydrophilic_to_hydrophilic	polar_to_polar	noncharge_to_negative	Polar_uncharged_to_Negatively_charged	Polar_uncharged_to_Negatively_charged;noncharge_to_negative;polar_to_polar;hydrophilic_to_hydrophilic	NA	FALSE	FALSE	FALSE	coil	5	3	coil3	F	PPI	Asymmetric Unit	Surface	Bind-F	Single-interaction	PPI	1	Interacting	Interacting	Gln	Glutamine	Asp	Aspartic Acid	J_Q36D	J_Q36	Interface	Interface	Interface	Surface	Surface	Interface	Interface
gpJ_Q37C	1	0.9382992674769479	NA	NA	0.008252311036992463	0.04035222521450965	0.055219317515511616	-0.03977335071655319	-4.817618886752306	0	Neutral	Neutral	Neutral	Tolerated	Neutral	Neutral	MSKGKKRSGARPGRPQPLRGTKGKRKGARLWYVGGQCF*	J	Structural	36	Q	C	Missense	1	1	single_orf	hydrophilic	polar	noncharge	NA	Polar_uncharged	hydrophilic	polar	noncharge	NA	Polar_uncharged	hydrophilic_to_hydrophilic	polar_to_polar	noncharge_to_noncharge	Polar_uncharged_to_Polar_uncharged	Polar_uncharged_to_Polar_uncharged;noncharge_to_noncharge;polar_to_polar;hydrophilic_to_hydrophilic	NA	FALSE	FALSE	TRUE	coil	5	3	coil3	F	PPI	Asymmetric Unit	Surface	Bind-F	Single-interaction	PPI	1	Interacting	Interacting	Gln	Glutamine	Cys	Cysteine	J_Q36C	J_Q36	Interface	Interface	Interface	Surface	Surface	Interface	Interface
gpJ_Q37R	1	0.13666887169753883	NA	NA	0.014226766331901806	2.847357347399715e-4	0.002904691373279841	-0.8414037464959623	-59.133865002869626	0.5	Detrimental	Lethal	Lethal	Deleterious	Fitness-decreasing	Lethal	MSKGKKRSGARPGRPQPLRGTKGKRKGARLWYVGGQRF*	J	Structural	36	Q	R	Missense	1	1	single_orf	hydrophilic	polar	noncharge	NA	Polar_uncharged	hydrophilic	polar	positive	NA	Positively_charged	hydrophilic_to_hydrophilic	polar_to_polar	noncharge_to_positive	Polar_uncharged_to_Positively_charged	Polar_uncharged_to_Positively_charged;noncharge_to_positive;polar_to_polar;hydrophilic_to_hydrophilic	NA	FALSE	FALSE	FALSE	coil	5	3	coil3	F	PPI	Asymmetric Unit	Surface	Bind-F	Single-interaction	PPI	1	Interacting	Interacting	Gln	Glutamine	Arg	Arginine	J_Q36R	J_Q36	Interface	Interface	Interface	Surface	Surface	Interface	Interface
gpJ_Q37T	1	0.7995664633817262	NA	NA	0.008782630628098276	0.0023967381264542453	0.004799658295752446	-0.1785061548117749	-20.31729966088803	0.15	Detrimental	Detrimental	Detrimental	Deleterious	Fitness-decreasing	Fitness-decreasing	MSKGKKRSGARPGRPQPLRGTKGKRKGARLWYVGGQTF*	J	Structural	36	Q	T	Missense	1	1	single_orf	hydrophilic	polar	noncharge	NA	Polar_uncharged	hydrophilic	polar	noncharge	NA	Polar_uncharged	hydrophilic_to_hydrophilic	polar_to_polar	noncharge_to_noncharge	Polar_uncharged_to_Polar_uncharged	Polar_uncharged_to_Polar_uncharged;noncharge_to_noncharge;polar_to_polar;hydrophilic_to_hydrophilic	NA	FALSE	FALSE	FALSE	coil	5	3	coil3	F	PPI	Asymmetric Unit	Surface	Bind-F	Single-interaction	PPI	1	Interacting	Interacting	Gln	Glutamine	Thr	Threonine	J_Q36T	J_Q36	Interface	Interface	Interface	Surface	Surface	Interface	Interface
gpJ_Q37syn	1	0.9944755453121694	NA	NA	0.008290637549040344	0.18636435797089002	0.21844387793816838	0.01640292711866831	1.977657013164096	0	Neutral	Neutral	Neutral	Tolerated	Neutral	Neutral	MSKGKKRSGARPGRPQPLRGTKGKRKGARLWYVGGQQF*	J	Structural	36	Q	syn	Synonymous	0	0	Synonymous	hydrophilic	polar	noncharge	NA	Polar_uncharged	NA	NA	NA	NA	NA	hydrophilic_to_NA	polar_to_NA	noncharge_to_NA	Polar_uncharged_to_NA	Polar_uncharged_to_NA;noncharge_to_NA;polar_to_NA;hydrophilic_to_NA	NA	FALSE	FALSE	FALSE	coil	1	1	coil1	F	PPI	Asymmetric Unit	Surface	Bind-F	Single-interaction	PPI	1	Interacting	Interacting	Gln	Glutamine	NA	NA	J_Q36syn	J_Q36	Interface	Interface	Interface	Surface	Surface	Interface	Interface
gpJ_Q37V	1	0.9383514858093114	NA	NA	0.008540179787302205	0.043151138596419614	0.05866618092476523	-0.03972113238418973	-4.649247406714264	0	Neutral	Neutral	Neutral	Tolerated	Neutral	Neutral	MSKGKKRSGARPGRPQPLRGTKGKRKGARLWYVGGQVF*	J	Structural	36	Q	V	Missense	1	1	single_orf	hydrophilic	polar	noncharge	NA	Polar_uncharged	hydrophobic	nonpolar	noncharge	aliphatic	Nonpolar_hydrophobic	hydrophilic_to_hydrophobic	polar_to_nonpolar	noncharge_to_noncharge	Polar_uncharged_to_Nonpolar_hydrophobic	Polar_uncharged_to_Nonpolar_hydrophobic;noncharge_to_noncharge;polar_to_nonpolar;hydrophilic_to_hydrophobic	NA	FALSE	FALSE	FALSE	coil	5	3	coil3	F	PPI	Asymmetric Unit	Surface	Bind-F	Single-interaction	PPI	1	Interacting	Interacting	Gln	Glutamine	Val	Valine	J_Q36V	J_Q36	Interface	Interface	Interface	Surface	Surface	Interface	Interface
gpJ_Q37W	1	-0.05042862113888755	NA	NA	0.01650239290480073	2.5664120412094427e-4	0.002904691373279841	-1.0285012393323887	-62.31775961773713	0.5	Detrimental	Lethal	Lethal	Deleterious	Fitness-decreasing	Lethal	MSKGKKRSGARPGRPQPLRGTKGKRKGARLWYVGGQWF*	J	Structural	36	Q	W	Missense	1	1	single_orf	hydrophilic	polar	noncharge	NA	Polar_uncharged	hydrophobic	nonpolar	noncharge	aromatic	Aromatic	hydrophilic_to_hydrophobic	polar_to_nonpolar	noncharge_to_noncharge	Polar_uncharged_to_Aromatic	Polar_uncharged_to_Aromatic;noncharge_to_noncharge;polar_to_nonpolar;hydrophilic_to_hydrophobic	TRUE	FALSE	FALSE	FALSE	coil	5	3	coil3	F	PPI	Asymmetric Unit	Surface	Bind-F	Single-interaction	PPI	1	Interacting	Interacting	Gln	Glutamine	Trp	Tryptophan	J_Q36W	J_Q36	Interface	Interface	Interface	Surface	Surface	Interface	Interface
gpJ_Q37G	1	0.127138833985287	NA	NA	0.013673316667859746	2.57072302764616e-4	0.002904691373279841	-0.8509337842082141	-62.223552021428475	0.5	Detrimental	Lethal	Lethal	Deleterious	Fitness-decreasing	Lethal	MSKGKKRSGARPGRPQPLRGTKGKRKGARLWYVGGQGF*	J	Structural	36	Q	G	Missense	1	1	single_orf	hydrophilic	polar	noncharge	NA	Polar_uncharged	hydrophobic	nonpolar	noncharge	aliphatic	Nonpolar_hydrophobic	hydrophilic_to_hydrophobic	polar_to_nonpolar	noncharge_to_noncharge	Polar_uncharged_to_Nonpolar_hydrophobic	Polar_uncharged_to_Nonpolar_hydrophobic;noncharge_to_noncharge;polar_to_nonpolar;hydrophilic_to_hydrophobic	NA	TRUE	FALSE	FALSE	coil	5	3	coil3	F	PPI	Asymmetric Unit	Surface	Bind-F	Single-interaction	PPI	1	Interacting	Interacting	Gln	Glutamine	Gly	Glycine	J_Q36G	J_Q36	Interface	Interface	Interface	Surface	Surface	Interface	Interface
gpJ_Q37K	1	0.2827634958444957	NA	NA	0.012743916849239438	3.342856797865501e-4	0.002904691373279841	-0.6953091223490053	-54.55037760959745	0.5	Detrimental	Lethal	Lethal	Deleterious	Fitness-decreasing	Lethal	MSKGKKRSGARPGRPQPLRGTKGKRKGARLWYVGGQKF*	J	Structural	36	Q	K	Missense	1	1	single_orf	hydrophilic	polar	noncharge	NA	Polar_uncharged	hydrophilic	polar	positive	NA	Positively_charged	hydrophilic_to_hydrophilic	polar_to_polar	noncharge_to_positive	Polar_uncharged_to_Positively_charged	Polar_uncharged_to_Positively_charged;noncharge_to_positive;polar_to_polar;hydrophilic_to_hydrophilic	NA	FALSE	FALSE	FALSE	coil	5	3	coil3	F	PPI	Asymmetric Unit	Surface	Bind-F	Single-interaction	PPI	1	Interacting	Interacting	Gln	Glutamine	Lys	Lysine	J_Q36K	J_Q36	Interface	Interface	Interface	Surface	Surface	Interface	Interface
gpJ_Q37L	1	0.21794389161802866	NA	NA	0.013085203108816395	2.9494564151089087e-4	0.002904691373279841	-0.7601287265754725	-58.08091054166366	0.5	Detrimental	Lethal	Lethal	Deleterious	Fitness-decreasing	Lethal	MSKGKKRSGARPGRPQPLRGTKGKRKGARLWYVGGQLF*	J	Structural	36	Q	L	Missense	1	1	single_orf	hydrophilic	polar	noncharge	NA	Polar_uncharged	hydrophobic	nonpolar	noncharge	aliphatic	Nonpolar_hydrophobic	hydrophilic_to_hydrophobic	polar_to_nonpolar	noncharge_to_noncharge	Polar_uncharged_to_Nonpolar_hydrophobic	Polar_uncharged_to_Nonpolar_hydrophobic;noncharge_to_noncharge;polar_to_nonpolar;hydrophilic_to_hydrophobic	NA	FALSE	FALSE	FALSE	coil	5	3	coil3	F	PPI	Asymmetric Unit	Surface	Bind-F	Single-interaction	PPI	1	Interacting	Interacting	Gln	Glutamine	Leu	Leucine	J_Q36L	J_Q36	Interface	Interface	Interface	Surface	Surface	Interface	Interface
gpJ_F38Y	1	0.9863694964603257	NA	NA	0.00909595195435378	0.45799430168966815	0.49336497048526057	0.00829687826682457	0.9118323036950732	0	Neutral	Neutral	Neutral	Tolerated	Neutral	Neutral	MSKGKKRSGARPGRPQPLRGTKGKRKGARLWYVGGQQY*	J	Structural	37	F	Y	Missense	1	1	single_orf	hydrophobic	nonpolar	noncharge	aromatic	Aromatic	hydrophobic	polar	noncharge	aromatic	Aromatic	hydrophobic_to_hydrophobic	nonpolar_to_polar	noncharge_to_noncharge	Aromatic_to_Aromatic	Aromatic_to_Aromatic;noncharge_to_noncharge;nonpolar_to_polar;hydrophobic_to_hydrophobic	TRUE	FALSE	FALSE	FALSE	coil	3	2	coil2	F	PPI	Asymmetric Unit	Surface	Bind-F	Single-interaction	PPI	1	Interacting	Interacting	Phe	Phenylalanine	Tyr	Tyrosine	J_F37Y	J_F37	Interface	Interface	Interface	Surface	Surface	Interface	Interface
gpJ_F38T	1	0.07800826761497953	NA	NA	0.014223344352414607	2.487047402641718e-4	0.002904691373279841	-0.9000643505785215	-63.27174741219422	0.5	Detrimental	Lethal	Lethal	Deleterious	Fitness-decreasing	Lethal	MSKGKKRSGARPGRPQPLRGTKGKRKGARLWYVGGQQT*	J	Structural	37	F	T	Missense	1	1	single_orf	hydrophobic	nonpolar	noncharge	aromatic	Aromatic	hydrophilic	polar	noncharge	NA	Polar_uncharged	hydrophobic_to_hydrophilic	nonpolar_to_polar	noncharge_to_noncharge	Aromatic_to_Polar_uncharged	Aromatic_to_Polar_uncharged;noncharge_to_noncharge;nonpolar_to_polar;hydrophobic_to_hydrophilic	TRUE	FALSE	FALSE	FALSE	coil	3	2	coil2	F	PPI	Asymmetric Unit	Surface	Bind-F	Single-interaction	PPI	1	Interacting	Interacting	Phe	Phenylalanine	Thr	Threonine	J_F37T	J_F37	Interface	Interface	Interface	Surface	Surface	Interface	Interface
gpJ_F38E	1	0.14887773919856764	NA	NA	0.014739562350197343	3.1477889752462573e-4	0.002904691373279841	-0.8291948789949335	-56.248932158577155	0.5	Detrimental	Lethal	Lethal	Deleterious	Fitness-decreasing	Lethal	MSKGKKRSGARPGRPQPLRGTKGKRKGARLWYVGGQQE*	J	Structural	37	F	E	Missense	1	1	single_orf	hydrophobic	nonpolar	noncharge	aromatic	Aromatic	hydrophilic	polar	negative	NA	Negatively_charged	hydrophobic_to_hydrophilic	nonpolar_to_polar	noncharge_to_negative	Aromatic_to_Negatively_charged	Aromatic_to_Negatively_charged;noncharge_to_negative;nonpolar_to_polar;hydrophobic_to_hydrophilic	TRUE	FALSE	FALSE	FALSE	coil	3	2	coil2	F	PPI	Asymmetric Unit	Surface	Bind-F	Single-interaction	PPI	1	Interacting	Interacting	Phe	Phenylalanine	Glu	Glutamic Acid	J_F37E	J_F37	Interface	Interface	Interface	Surface	Surface	Interface	Interface
gpJ_F38G	1	0.08687498644378941	NA	NA	0.01454030403842053	2.65155407840556e-4	0.002904691373279841	-0.8911976317497117	-61.28316721422866	0.5	Detrimental	Lethal	Lethal	Deleterious	Fitness-decreasing	Lethal	MSKGKKRSGARPGRPQPLRGTKGKRKGARLWYVGGQQG*	J	Structural	37	F	G	Missense	1	1	single_orf	hydrophobic	nonpolar	noncharge	aromatic	Aromatic	hydrophobic	nonpolar	noncharge	aliphatic	Nonpolar_hydrophobic	hydrophobic_to_hydrophobic	nonpolar_to_nonpolar	noncharge_to_noncharge	Aromatic_to_Nonpolar_hydrophobic	Aromatic_to_Nonpolar_hydrophobic;noncharge_to_noncharge;nonpolar_to_nonpolar;hydrophobic_to_hydrophobic	TRUE	TRUE	FALSE	FALSE	coil	3	2	coil2	F	PPI	Asymmetric Unit	Surface	Bind-F	Single-interaction	PPI	1	Interacting	Interacting	Phe	Phenylalanine	Gly	Glycine	J_F37G	J_F37	Interface	Interface	Interface	Surface	Surface	Interface	Interface
gpJ_F38syn	1	0.9907008326684028	NA	NA	0.008316001369464256	0.26814386447604366	0.3033175038872688	0.0126282144749017	1.5179101162096191	0	Neutral	Neutral	Neutral	Tolerated	Neutral	Neutral	MSKGKKRSGARPGRPQPLRGTKGKRKGARLWYVGGQQF*	J	Structural	37	F	syn	Synonymous	0	0	Synonymous	hydrophobic	nonpolar	noncharge	aromatic	Aromatic	NA	NA	NA	NA	NA	hydrophobic_to_NA	nonpolar_to_NA	noncharge_to_NA	Aromatic_to_NA	Aromatic_to_NA;noncharge_to_NA;nonpolar_to_NA;hydrophobic_to_NA	TRUE	FALSE	FALSE	FALSE	coil	1	1	coil1	F	PPI	Asymmetric Unit	Surface	Bind-F	Single-interaction	PPI	1	Interacting	Interacting	Phe	Phenylalanine	NA	NA	J_F37syn	J_F37	Interface	Interface	Interface	Surface	Surface	Interface	Interface
gpJ_F38I	1	0.9015545630839412	NA	NA	0.009662233165902492	0.015527531207088163	0.023493108350916104	-0.07651805510955989	-7.916843596015502	0	Detrimental	Detrimental	Neutral	Tolerated	Fitness-decreasing	Fitness-decreasing	MSKGKKRSGARPGRPQPLRGTKGKRKGARLWYVGGQQI*	J	Structural	37	F	I	Missense	1	1	single_orf	hydrophobic	nonpolar	noncharge	aromatic	Aromatic	hydrophobic	nonpolar	noncharge	aliphatic	Nonpolar_hydrophobic	hydrophobic_to_hydrophobic	nonpolar_to_nonpolar	noncharge_to_noncharge	Aromatic_to_Nonpolar_hydrophobic	Aromatic_to_Nonpolar_hydrophobic;noncharge_to_noncharge;nonpolar_to_nonpolar;hydrophobic_to_hydrophobic	TRUE	FALSE	FALSE	FALSE	coil	3	2	coil2	F	PPI	Asymmetric Unit	Surface	Bind-F	Single-interaction	PPI	1	Interacting	Interacting	Phe	Phenylalanine	Ile	Isoleucine	J_F37I	J_F37	Interface	Interface	Interface	Surface	Surface	Interface	Interface
gpJ_F38H	1	0.08843583176678593	NA	NA	0.014242034911127584	2.552423421162686e-4	0.002904691373279841	-0.8896367864267152	-62.456672407237384	0.5	Detrimental	Lethal	Lethal	Deleterious	Fitness-decreasing	Lethal	MSKGKKRSGARPGRPQPLRGTKGKRKGARLWYVGGQQH*	J	Structural	37	F	H	Missense	1	1	single_orf	hydrophobic	nonpolar	noncharge	aromatic	Aromatic	hydrophilic	polar	positive	NA	Positively_charged	hydrophobic_to_hydrophilic	nonpolar_to_polar	noncharge_to_positive	Aromatic_to_Positively_charged	Aromatic_to_Positively_charged;noncharge_to_positive;nonpolar_to_polar;hydrophobic_to_hydrophilic	TRUE	FALSE	FALSE	FALSE	coil	3	2	coil2	F	PPI	Asymmetric Unit	Surface	Bind-F	Single-interaction	PPI	1	Interacting	Interacting	Phe	Phenylalanine	His	Histidine	J_F37H	J_F37	Interface	Interface	Interface	Surface	Surface	Interface	Interface
gpJ_F38D	1	0.032954727505246466	NA	NA	0.015627819540379666	2.7247835830368494e-4	0.002904691373279841	-0.9451178906882547	-60.46947979381769	0.5	Detrimental	Lethal	Lethal	Deleterious	Fitness-decreasing	Lethal	MSKGKKRSGARPGRPQPLRGTKGKRKGARLWYVGGQQD*	J	Structural	37	F	D	Missense	1	1	single_orf	hydrophobic	nonpolar	noncharge	aromatic	Aromatic	hydrophilic	polar	negative	NA	Negatively_charged	hydrophobic_to_hydrophilic	nonpolar_to_polar	noncharge_to_negative	Aromatic_to_Negatively_charged	Aromatic_to_Negatively_charged;noncharge_to_negative;nonpolar_to_polar;hydrophobic_to_hydrophilic	TRUE	FALSE	FALSE	FALSE	coil	3	2	coil2	F	PPI	Asymmetric Unit	Surface	Bind-F	Single-interaction	PPI	1	Interacting	Interacting	Phe	Phenylalanine	Asp	Aspartic Acid	J_F37D	J_F37	Interface	Interface	Interface	Surface	Surface	Interface	Interface
gpJ_F38R	1	0.014984410821532691	NA	NA	0.014675465030010267	2.3129777930841477e-4	0.002904691373279841	-0.9630882073719684	-65.61693603227353	0.5	Detrimental	Lethal	Lethal	Deleterious	Fitness-decreasing	Lethal	MSKGKKRSGARPGRPQPLRGTKGKRKGARLWYVGGQQR*	J	Structural	37	F	R	Missense	1	1	single_orf	hydrophobic	nonpolar	noncharge	aromatic	Aromatic	hydrophilic	polar	positive	NA	Positively_charged	hydrophobic_to_hydrophilic	nonpolar_to_polar	noncharge_to_positive	Aromatic_to_Positively_charged	Aromatic_to_Positively_charged;noncharge_to_positive;nonpolar_to_polar;hydrophobic_to_hydrophilic	TRUE	FALSE	FALSE	FALSE	coil	3	2	coil2	F	PPI	Asymmetric Unit	Surface	Bind-F	Single-interaction	PPI	1	Interacting	Interacting	Phe	Phenylalanine	Arg	Arginine	J_F37R	J_F37	Interface	Interface	Interface	Surface	Surface	Interface	Interface
gpJ_F38N	1	0.06328703276704477	NA	NA	0.015825595649262406	2.9827895679002125e-4	0.002904691373279841	-0.9147855854264564	-57.79751402764155	0.5	Detrimental	Lethal	Lethal	Deleterious	Fitness-decreasing	Lethal	MSKGKKRSGARPGRPQPLRGTKGKRKGARLWYVGGQQN*	J	Structural	37	F	N	Missense	1	1	single_orf	hydrophobic	nonpolar	noncharge	aromatic	Aromatic	hydrophilic	polar	noncharge	NA	Polar_uncharged	hydrophobic_to_hydrophilic	nonpolar_to_polar	noncharge_to_noncharge	Aromatic_to_Polar_uncharged	Aromatic_to_Polar_uncharged;noncharge_to_noncharge;nonpolar_to_polar;hydrophobic_to_hydrophilic	TRUE	FALSE	FALSE	FALSE	coil	3	2	coil2	F	PPI	Asymmetric Unit	Surface	Bind-F	Single-interaction	PPI	1	Interacting	Interacting	Phe	Phenylalanine	Asn	Asparagine	J_F37N	J_F37	Interface	Interface	Interface	Surface	Surface	Interface	Interface
gpJ_F38K	1	0.05201438030425504	NA	NA	0.015724010638754282	2.873256233546506e-4	0.002904691373279841	-0.9260582378892461	-58.88765125331409	0.5	Detrimental	Lethal	Lethal	Deleterious	Fitness-decreasing	Lethal	MSKGKKRSGARPGRPQPLRGTKGKRKGARLWYVGGQQK*	J	Structural	37	F	K	Missense	1	1	single_orf	hydrophobic	nonpolar	noncharge	aromatic	Aromatic	hydrophilic	polar	positive	NA	Positively_charged	hydrophobic_to_hydrophilic	nonpolar_to_polar	noncharge_to_positive	Aromatic_to_Positively_charged	Aromatic_to_Positively_charged;noncharge_to_positive;nonpolar_to_polar;hydrophobic_to_hydrophilic	TRUE	FALSE	FALSE	FALSE	coil	3	2	coil2	F	PPI	Asymmetric Unit	Surface	Bind-F	Single-interaction	PPI	1	Interacting	Interacting	Phe	Phenylalanine	Lys	Lysine	J_F37K	J_F37	Interface	Interface	Interface	Surface	Surface	Interface	Interface
gpJ_F38Q	1	0.13198077598952485	NA	NA	0.012971962431658943	2.339214803623868e-4	0.002904691373279841	-0.8460918422039763	-65.21346553553555	0.5	Detrimental	Lethal	Lethal	Deleterious	Fitness-decreasing	Lethal	MSKGKKRSGARPGRPQPLRGTKGKRKGARLWYVGGQQQ*	J	Structural	37	F	Q	Missense	1	1	single_orf	hydrophobic	nonpolar	noncharge	aromatic	Aromatic	hydrophilic	polar	noncharge	NA	Polar_uncharged	hydrophobic_to_hydrophilic	nonpolar_to_polar	noncharge_to_noncharge	Aromatic_to_Polar_uncharged	Aromatic_to_Polar_uncharged;noncharge_to_noncharge;nonpolar_to_polar;hydrophobic_to_hydrophilic	TRUE	FALSE	FALSE	FALSE	coil	3	2	coil2	F	PPI	Asymmetric Unit	Surface	Bind-F	Single-interaction	PPI	1	Interacting	Interacting	Phe	Phenylalanine	Gln	Glutamine	J_F37Q	J_F37	Interface	Interface	Interface	Surface	Surface	Interface	Interface
gpJ_F38P	1	0.028455070193999073	NA	NA	0.015065428270409313	2.507659616728386e-4	0.002904691373279841	-0.949617547999502	-63.024873007664056	0.5	Detrimental	Lethal	Lethal	Deleterious	Fitness-decreasing	Lethal	MSKGKKRSGARPGRPQPLRGTKGKRKGARLWYVGGQQP*	J	Structural	37	F	P	Missense	1	1	single_orf	hydrophobic	nonpolar	noncharge	aromatic	Aromatic	hydrophobic	nonpolar	noncharge	aliphatic	Nonpolar_hydrophobic	hydrophobic_to_hydrophobic	nonpolar_to_nonpolar	noncharge_to_noncharge	Aromatic_to_Nonpolar_hydrophobic	Aromatic_to_Nonpolar_hydrophobic;noncharge_to_noncharge;nonpolar_to_nonpolar;hydrophobic_to_hydrophobic	TRUE	FALSE	TRUE	FALSE	coil	3	2	coil2	F	PPI	Asymmetric Unit	Surface	Bind-F	Single-interaction	PPI	1	Interacting	Interacting	Phe	Phenylalanine	Pro	Proline	J_F37P	J_F37	Interface	Interface	Interface	Surface	Surface	Interface	Interface
gpJ_F38A	1	0.3712736370204696	NA	NA	0.011719233017915604	3.708867617311373e-4	0.002904691373279841	-0.6067989811730314	-51.767157914304846	0.5	Detrimental	Lethal	Lethal	Deleterious	Fitness-decreasing	Lethal	MSKGKKRSGARPGRPQPLRGTKGKRKGARLWYVGGQQA*	J	Structural	37	F	A	Missense	1	1	single_orf	hydrophobic	nonpolar	noncharge	aromatic	Aromatic	hydrophobic	nonpolar	noncharge	aliphatic	Nonpolar_hydrophobic	hydrophobic_to_hydrophobic	nonpolar_to_nonpolar	noncharge_to_noncharge	Aromatic_to_Nonpolar_hydrophobic	Aromatic_to_Nonpolar_hydrophobic;noncharge_to_noncharge;nonpolar_to_nonpolar;hydrophobic_to_hydrophobic	TRUE	FALSE	FALSE	FALSE	coil	3	2	coil2	F	PPI	Asymmetric Unit	Surface	Bind-F	Single-interaction	PPI	1	Interacting	Interacting	Phe	Phenylalanine	Ala	Alanine	J_F37A	J_F37	Interface	Interface	Interface	Surface	Surface	Interface	Interface
gpJ_F38M	1	1.0930921002724252	NA	NA	0.008724440674802283	0.005675190608353198	0.009753676632522476	0.1150194820789241	13.178593058296707	0.1	Beneficial	Beneficial	Neutral	Tolerated	Fitness-increasing	Fitness-increasing	MSKGKKRSGARPGRPQPLRGTKGKRKGARLWYVGGQQM*	J	Structural	37	F	M	Missense	1	1	single_orf	hydrophobic	nonpolar	noncharge	aromatic	Aromatic	hydrophobic	nonpolar	noncharge	aliphatic	Nonpolar_hydrophobic	hydrophobic_to_hydrophobic	nonpolar_to_nonpolar	noncharge_to_noncharge	Aromatic_to_Nonpolar_hydrophobic	Aromatic_to_Nonpolar_hydrophobic;noncharge_to_noncharge;nonpolar_to_nonpolar;hydrophobic_to_hydrophobic	TRUE	FALSE	FALSE	FALSE	coil	3	2	coil2	F	PPI	Asymmetric Unit	Surface	Bind-F	Single-interaction	PPI	1	Interacting	Interacting	Phe	Phenylalanine	Met	Methionine	J_F37M	J_F37	Interface	Interface	Interface	Surface	Surface	Interface	Interface
gpJ_F38S	1	0.17087280967354537	NA	NA	0.013896248127074268	2.951196856126881e-4	0.002904691373279841	-0.8071998085199558	-58.078919715233354	0.5	Detrimental	Lethal	Lethal	Deleterious	Fitness-decreasing	Lethal	MSKGKKRSGARPGRPQPLRGTKGKRKGARLWYVGGQQS*	J	Structural	37	F	S	Missense	1	1	single_orf	hydrophobic	nonpolar	noncharge	aromatic	Aromatic	hydrophilic	polar	noncharge	NA	Polar_uncharged	hydrophobic_to_hydrophilic	nonpolar_to_polar	noncharge_to_noncharge	Aromatic_to_Polar_uncharged	Aromatic_to_Polar_uncharged;noncharge_to_noncharge;nonpolar_to_polar;hydrophobic_to_hydrophilic	TRUE	FALSE	FALSE	FALSE	coil	3	2	coil2	F	PPI	Asymmetric Unit	Surface	Bind-F	Single-interaction	PPI	1	Interacting	Interacting	Phe	Phenylalanine	Ser	Serine	J_F37S	J_F37	Interface	Interface	Interface	Surface	Surface	Interface	Interface
gpJ_F38V	1	0.815496856075121	NA	NA	0.009786979885268374	0.0035877978500613583	0.006625829169789125	-0.1625757621183801	-16.60642546477975	0.15	Detrimental	Detrimental	Detrimental	Deleterious	Fitness-decreasing	Fitness-decreasing	MSKGKKRSGARPGRPQPLRGTKGKRKGARLWYVGGQQV*	J	Structural	37	F	V	Missense	1	1	single_orf	hydrophobic	nonpolar	noncharge	aromatic	Aromatic	hydrophobic	nonpolar	noncharge	aliphatic	Nonpolar_hydrophobic	hydrophobic_to_hydrophobic	nonpolar_to_nonpolar	noncharge_to_noncharge	Aromatic_to_Nonpolar_hydrophobic	Aromatic_to_Nonpolar_hydrophobic;noncharge_to_noncharge;nonpolar_to_nonpolar;hydrophobic_to_hydrophobic	TRUE	FALSE	FALSE	FALSE	coil	3	2	coil2	F	PPI	Asymmetric Unit	Surface	Bind-F	Single-interaction	PPI	1	Interacting	Interacting	Phe	Phenylalanine	Val	Valine	J_F37V	J_F37	Interface	Interface	Interface	Surface	Surface	Interface	Interface
gpJ_F38L	1	0.9010722430620369	NA	NA	0.005242842945680877	0.004535261526157797	0.008044711973435962	-0.07700037513146418	-14.671348775155009	0	Detrimental	Detrimental	Neutral	Tolerated	Fitness-decreasing	Fitness-decreasing	MSKGKKRSGARPGRPQPLRGTKGKRKGARLWYVGGQQL*	J	Structural	37	F	L	Missense	1	1	single_orf	hydrophobic	nonpolar	noncharge	aromatic	Aromatic	hydrophobic	nonpolar	noncharge	aliphatic	Nonpolar_hydrophobic	hydrophobic_to_hydrophobic	nonpolar_to_nonpolar	noncharge_to_noncharge	Aromatic_to_Nonpolar_hydrophobic	Aromatic_to_Nonpolar_hydrophobic;noncharge_to_noncharge;nonpolar_to_nonpolar;hydrophobic_to_hydrophobic	TRUE	FALSE	FALSE	FALSE	coil	3	2	coil2	F	PPI	Asymmetric Unit	Surface	Bind-F	Single-interaction	PPI	1	Interacting	Interacting	Phe	Phenylalanine	Leu	Leucine	J_F37L	J_F37	Interface	Interface	Interface	Surface	Surface	Interface	Interface
gpJ_F38*	1	0.042323261474613155	NA	NA	0.01604773386248472	2.9314614362352387e-4	0.002904691373279841	-0.9357493567188879	-58.30383371431721	0.5	Detrimental	Lethal	Lethal	Deleterious	Fitness-decreasing	Lethal	MSKGKKRSGARPGRPQPLRGTKGKRKGARLWYVGGQQ**	J	Structural	37	F	*	Nonsense	1	1	single_orf	hydrophobic	nonpolar	noncharge	aromatic	Aromatic	stop	stop	stop	NA	Stop	hydrophobic_to_stop	nonpolar_to_stop	noncharge_to_stop	Aromatic_to_Stop	Aromatic_to_Stop;noncharge_to_stop;nonpolar_to_stop;hydrophobic_to_stop	TRUE	FALSE	FALSE	FALSE	coil	3	2	coil2	F	PPI	Asymmetric Unit	Surface	Bind-F	Single-interaction	PPI	1	Interacting	Interacting	Phe	Phenylalanine	Stop	Stop	J_F37*	J_F37	Interface	Interface	Interface	Surface	Surface	Interface	Interface
gpJ_F38W	1	0.5266112063760988	NA	NA	0.01204368040529185	7.078327868716983e-4	0.002904691373279841	-0.4514614118174023	-37.47787302090137	0.15	Detrimental	Detrimental	Detrimental	Deleterious	Fitness-decreasing	Fitness-decreasing	MSKGKKRSGARPGRPQPLRGTKGKRKGARLWYVGGQQW*	J	Structural	37	F	W	Missense	1	1	single_orf	hydrophobic	nonpolar	noncharge	aromatic	Aromatic	hydrophobic	nonpolar	noncharge	aromatic	Aromatic	hydrophobic_to_hydrophobic	nonpolar_to_nonpolar	noncharge_to_noncharge	Aromatic_to_Aromatic	Aromatic_to_Aromatic;noncharge_to_noncharge;nonpolar_to_nonpolar;hydrophobic_to_hydrophobic	TRUE	FALSE	FALSE	FALSE	coil	3	2	coil2	F	PPI	Asymmetric Unit	Surface	Bind-F	Single-interaction	PPI	1	Interacting	Interacting	Phe	Phenylalanine	Trp	Tryptophan	J_F37W	J_F37	Interface	Interface	Interface	Surface	Surface	Interface	Interface
gpJ_F38C	1	0.4696010157594775	NA	NA	0.01158960654512682	5.165528798087848e-4	0.002904691373279841	-0.5084716024340237	-43.863635669146824	0.5	Detrimental	Lethal	Lethal	Deleterious	Fitness-decreasing	Lethal	MSKGKKRSGARPGRPQPLRGTKGKRKGARLWYVGGQQC*	J	Structural	37	F	C	Missense	1	1	single_orf	hydrophobic	nonpolar	noncharge	aromatic	Aromatic	hydrophilic	polar	noncharge	NA	Polar_uncharged	hydrophobic_to_hydrophilic	nonpolar_to_polar	noncharge_to_noncharge	Aromatic_to_Polar_uncharged	Aromatic_to_Polar_uncharged;noncharge_to_noncharge;nonpolar_to_polar;hydrophobic_to_hydrophilic	TRUE	FALSE	FALSE	TRUE	coil	3	2	coil2	F	PPI	Asymmetric Unit	Surface	Bind-F	Single-interaction	PPI	1	Interacting	Interacting	Phe	Phenylalanine	Cys	Cysteine	J_F37C	J_F37	Interface	Interface	Interface	Surface	Surface	Interface	Interface
gpJ_*39R	1	0.03537922992390317	NA	NA	0.014323177200160126	2.2992224287055052e-4	0.002904691373279841	-0.9426933882695979	-65.80667535707055	0.5	Detrimental	Lethal	Lethal	Deleterious	Fitness-decreasing	Lethal	MSKGKKRSGARPGRPQPLRGTKGKRKGARLWYVGGQQFR	J	Structural	38	*	R	Stop-loss	1	1	single_orf	stop	stop	stop	NA	Stop	hydrophilic	polar	positive	NA	Positively_charged	stop_to_hydrophilic	stop_to_polar	stop_to_positive	Stop_to_Positively_charged	Stop_to_Positively_charged;stop_to_positive;stop_to_polar;stop_to_hydrophilic	NA	FALSE	FALSE	FALSE	NA	NA	NA	NA	NA	NA	NA	NA	NA	NA	NA	NA	NA	NA	Stop	Stop	Arg	Arginine	J_*38R	J_*38	NA	NA	NA	NA	NA	NA	NA
gpJ_*39S	1	0.13443767616829766	NA	NA	0.01365561850583791	2.608613105861135e-4	0.002904691373279841	-0.8436349420252034	-61.769760045957774	0.5	Detrimental	Lethal	Lethal	Deleterious	Fitness-decreasing	Lethal	MSKGKKRSGARPGRPQPLRGTKGKRKGARLWYVGGQQFS	J	Structural	38	*	S	Stop-loss	1	1	single_orf	stop	stop	stop	NA	Stop	hydrophilic	polar	noncharge	NA	Polar_uncharged	stop_to_hydrophilic	stop_to_polar	stop_to_noncharge	Stop_to_Polar_uncharged	Stop_to_Polar_uncharged;stop_to_noncharge;stop_to_polar;stop_to_hydrophilic	NA	FALSE	FALSE	FALSE	NA	NA	NA	NA	NA	NA	NA	NA	NA	NA	NA	NA	NA	NA	Stop	Stop	Ser	Serine	J_*38S	J_*38	NA	NA	NA	NA	NA	NA	NA
gpJ_*39T	1	0.03943398299430284	NA	NA	0.01550875649680366	2.7204703668815e-4	0.002904691373279841	-0.9386386351991982	-60.51587167671437	0.5	Detrimental	Lethal	Lethal	Deleterious	Fitness-decreasing	Lethal	MSKGKKRSGARPGRPQPLRGTKGKRKGARLWYVGGQQFT	J	Structural	38	*	T	Stop-loss	1	1	single_orf	stop	stop	stop	NA	Stop	hydrophilic	polar	noncharge	NA	Polar_uncharged	stop_to_hydrophilic	stop_to_polar	stop_to_noncharge	Stop_to_Polar_uncharged	Stop_to_Polar_uncharged;stop_to_noncharge;stop_to_polar;stop_to_hydrophilic	NA	FALSE	FALSE	FALSE	NA	NA	NA	NA	NA	NA	NA	NA	NA	NA	NA	NA	NA	NA	Stop	Stop	Thr	Threonine	J_*38T	J_*38	NA	NA	NA	NA	NA	NA	NA
gpJ_*39V	1	0.05310685517085542	NA	NA	0.01465165667517079	2.4994413290002626e-4	0.002904691373279841	-0.9249657630226457	-63.121961931868775	0.5	Detrimental	Lethal	Lethal	Deleterious	Fitness-decreasing	Lethal	MSKGKKRSGARPGRPQPLRGTKGKRKGARLWYVGGQQFV	J	Structural	38	*	V	Stop-loss	1	1	single_orf	stop	stop	stop	NA	Stop	hydrophobic	nonpolar	noncharge	aliphatic	Nonpolar_hydrophobic	stop_to_hydrophobic	stop_to_nonpolar	stop_to_noncharge	Stop_to_Nonpolar_hydrophobic	Stop_to_Nonpolar_hydrophobic;stop_to_noncharge;stop_to_nonpolar;stop_to_hydrophobic	NA	FALSE	FALSE	FALSE	NA	NA	NA	NA	NA	NA	NA	NA	NA	NA	NA	NA	NA	NA	Stop	Stop	Val	Valine	J_*38V	J_*38	NA	NA	NA	NA	NA	NA	NA
gpJ_*39W	1	-0.020458841803013633	NA	NA	0.01526998134084336	2.3301857174784502e-4	0.002904691373279841	-0.9985314599965147	-65.38369298682635	0.5	Detrimental	Lethal	Lethal	Deleterious	Fitness-decreasing	Lethal	MSKGKKRSGARPGRPQPLRGTKGKRKGARLWYVGGQQFW	J	Structural	38	*	W	Stop-loss	1	1	single_orf	stop	stop	stop	NA	Stop	hydrophobic	nonpolar	noncharge	aromatic	Aromatic	stop_to_hydrophobic	stop_to_nonpolar	stop_to_noncharge	Stop_to_Aromatic	Stop_to_Aromatic;stop_to_noncharge;stop_to_nonpolar;stop_to_hydrophobic	TRUE	FALSE	FALSE	FALSE	NA	NA	NA	NA	NA	NA	NA	NA	NA	NA	NA	NA	NA	NA	Stop	Stop	Trp	Tryptophan	J_*38W	J_*38	NA	NA	NA	NA	NA	NA	NA
gpJ_*39Y	1	0.03881613672816894	NA	NA	0.010772048112344515	1.305747901569898e-4	0.002904691373279841	-0.9392564814653321	-87.17216288862218	0.5	Detrimental	Lethal	Lethal	Deleterious	Fitness-decreasing	Lethal	MSKGKKRSGARPGRPQPLRGTKGKRKGARLWYVGGQQFY	J	Structural	38	*	Y	Stop-loss	1	1	single_orf	stop	stop	stop	NA	Stop	hydrophobic	polar	noncharge	aromatic	Aromatic	stop_to_hydrophobic	stop_to_polar	stop_to_noncharge	Stop_to_Aromatic	Stop_to_Aromatic;stop_to_noncharge;stop_to_polar;stop_to_hydrophobic	TRUE	FALSE	FALSE	FALSE	NA	NA	NA	NA	NA	NA	NA	NA	NA	NA	NA	NA	NA	NA	Stop	Stop	Tyr	Tyrosine	J_*38Y	J_*38	NA	NA	NA	NA	NA	NA	NA
gpJ_*39G	1	0.037161671905411274	NA	NA	0.014739822723167047	2.4446957471857544e-4	0.002904691373279841	-0.9409109462880898	-63.82613143362905	0.5	Detrimental	Lethal	Lethal	Deleterious	Fitness-decreasing	Lethal	MSKGKKRSGARPGRPQPLRGTKGKRKGARLWYVGGQQFG	J	Structural	38	*	G	Stop-loss	1	1	single_orf	stop	stop	stop	NA	Stop	hydrophobic	nonpolar	noncharge	aliphatic	Nonpolar_hydrophobic	stop_to_hydrophobic	stop_to_nonpolar	stop_to_noncharge	Stop_to_Nonpolar_hydrophobic	Stop_to_Nonpolar_hydrophobic;stop_to_noncharge;stop_to_nonpolar;stop_to_hydrophobic	NA	TRUE	FALSE	FALSE	NA	NA	NA	NA	NA	NA	NA	NA	NA	NA	NA	NA	NA	NA	Stop	Stop	Gly	Glycine	J_*38G	J_*38	NA	NA	NA	NA	NA	NA	NA
gpJ_*39H	1	0.03388327472542174	NA	NA	0.01547396341483262	2.676487940314054e-4	0.002904691373279841	-0.9441893434680794	-61.01057783702385	0.5	Detrimental	Lethal	Lethal	Deleterious	Fitness-decreasing	Lethal	MSKGKKRSGARPGRPQPLRGTKGKRKGARLWYVGGQQFH	J	Structural	38	*	H	Stop-loss	1	1	single_orf	stop	stop	stop	NA	Stop	hydrophilic	polar	positive	NA	Positively_charged	stop_to_hydrophilic	stop_to_polar	stop_to_positive	Stop_to_Positively_charged	Stop_to_Positively_charged;stop_to_positive;stop_to_polar;stop_to_hydrophilic	NA	FALSE	FALSE	FALSE	NA	NA	NA	NA	NA	NA	NA	NA	NA	NA	NA	NA	NA	NA	Stop	Stop	His	Histidine	J_*38H	J_*38	NA	NA	NA	NA	NA	NA	NA
gpJ_*39syn	1	1.018159586967517	NA	NA	0.00596854918296504	0.021312672439347535	0.03116457974241116	0.04008696877401596	6.710927411442335	0	Beneficial	Beneficial	Neutral	Tolerated	Fitness-increasing	Fitness-increasing	MSKGKKRSGARPGRPQPLRGTKGKRKGARLWYVGGQQF*	J	Structural	38	*	syn	Synonymous	0	0	Synonymous	stop	stop	stop	NA	Stop	NA	NA	NA	NA	NA	stop_to_NA	stop_to_NA	stop_to_NA	Stop_to_NA	Stop_to_NA;stop_to_NA;stop_to_NA;stop_to_NA	NA	FALSE	FALSE	FALSE	NA	NA	NA	NA	NA	NA	NA	NA	NA	NA	NA	NA	NA	NA	Stop	Stop	NA	NA	J_*38syn	J_*38	NA	NA	NA	NA	NA	NA	NA
gpJ_*39A	1	0.16701638695755597	NA	NA	0.013582542929343354	2.7921841577760453e-4	0.002904691373279841	-0.8110562312359452	-59.70378762416887	0.5	Detrimental	Lethal	Lethal	Deleterious	Fitness-decreasing	Lethal	MSKGKKRSGARPGRPQPLRGTKGKRKGARLWYVGGQQFA	J	Structural	38	*	A	Stop-loss	1	1	single_orf	stop	stop	stop	NA	Stop	hydrophobic	nonpolar	noncharge	aliphatic	Nonpolar_hydrophobic	stop_to_hydrophobic	stop_to_nonpolar	stop_to_noncharge	Stop_to_Nonpolar_hydrophobic	Stop_to_Nonpolar_hydrophobic;stop_to_noncharge;stop_to_nonpolar;stop_to_hydrophobic	NA	FALSE	FALSE	FALSE	NA	NA	NA	NA	NA	NA	NA	NA	NA	NA	NA	NA	NA	NA	Stop	Stop	Ala	Alanine	J_*38A	J_*38	NA	NA	NA	NA	NA	NA	NA
gpJ_*39N	1	0.048943482817301764	NA	NA	0.015756982035674025	2.866312710843033e-4	0.002904691373279841	-0.9291291353761993	-58.95932641977288	0.5	Detrimental	Lethal	Lethal	Deleterious	Fitness-decreasing	Lethal	MSKGKKRSGARPGRPQPLRGTKGKRKGARLWYVGGQQFN	J	Structural	38	*	N	Stop-loss	1	1	single_orf	stop	stop	stop	NA	Stop	hydrophilic	polar	noncharge	NA	Polar_uncharged	stop_to_hydrophilic	stop_to_polar	stop_to_noncharge	Stop_to_Polar_uncharged	Stop_to_Polar_uncharged;stop_to_noncharge;stop_to_polar;stop_to_hydrophilic	NA	FALSE	FALSE	FALSE	NA	NA	NA	NA	NA	NA	NA	NA	NA	NA	NA	NA	NA	NA	Stop	Stop	Asn	Asparagine	J_*38N	J_*38	NA	NA	NA	NA	NA	NA	NA
gpJ_*39P	1	0.018521048457270803	NA	NA	0.015184256755398863	2.4950289294589645e-4	0.002904691373279841	-0.9595515697362303	-63.18592868451155	0.5	Detrimental	Lethal	Lethal	Deleterious	Fitness-decreasing	Lethal	MSKGKKRSGARPGRPQPLRGTKGKRKGARLWYVGGQQFP	J	Structural	38	*	P	Stop-loss	1	1	single_orf	stop	stop	stop	NA	Stop	hydrophobic	nonpolar	noncharge	aliphatic	Nonpolar_hydrophobic	stop_to_hydrophobic	stop_to_nonpolar	stop_to_noncharge	Stop_to_Nonpolar_hydrophobic	Stop_to_Nonpolar_hydrophobic;stop_to_noncharge;stop_to_nonpolar;stop_to_hydrophobic	NA	FALSE	TRUE	FALSE	NA	NA	NA	NA	NA	NA	NA	NA	NA	NA	NA	NA	NA	NA	Stop	Stop	Pro	Proline	J_*38P	J_*38	NA	NA	NA	NA	NA	NA	NA
gpJ_*39Q	1	0.16718066560224876	NA	NA	0.013570597572900455	2.788384148475487e-4	0.002904691373279841	-0.8108919525912524	-59.74422110999635	0.5	Detrimental	Lethal	Lethal	Deleterious	Fitness-decreasing	Lethal	MSKGKKRSGARPGRPQPLRGTKGKRKGARLWYVGGQQFQ	J	Structural	38	*	Q	Stop-loss	1	1	single_orf	stop	stop	stop	NA	Stop	hydrophilic	polar	noncharge	NA	Polar_uncharged	stop_to_hydrophilic	stop_to_polar	stop_to_noncharge	Stop_to_Polar_uncharged	Stop_to_Polar_uncharged;stop_to_noncharge;stop_to_polar;stop_to_hydrophilic	NA	FALSE	FALSE	FALSE	NA	NA	NA	NA	NA	NA	NA	NA	NA	NA	NA	NA	NA	NA	Stop	Stop	Gln	Glutamine	J_*38Q	J_*38	NA	NA	NA	NA	NA	NA	NA
gpJ_*39F	1	0.03409134649636317	NA	NA	0.014249050398434738	2.2691867184354564e-4	0.002904691373279841	-0.943981271697138	-66.23929046413829	0.5	Detrimental	Lethal	Lethal	Deleterious	Fitness-decreasing	Lethal	MSKGKKRSGARPGRPQPLRGTKGKRKGARLWYVGGQQFF	J	Structural	38	*	F	Stop-loss	1	1	single_orf	stop	stop	stop	NA	Stop	hydrophobic	nonpolar	noncharge	aromatic	Aromatic	stop_to_hydrophobic	stop_to_nonpolar	stop_to_noncharge	Stop_to_Aromatic	Stop_to_Aromatic;stop_to_noncharge;stop_to_nonpolar;stop_to_hydrophobic	TRUE	FALSE	FALSE	FALSE	NA	NA	NA	NA	NA	NA	NA	NA	NA	NA	NA	NA	NA	NA	Stop	Stop	Phe	Phenylalanine	J_*38F	J_*38	NA	NA	NA	NA	NA	NA	NA
gpJ_*39L	1	0.045370284420874575	NA	NA	0.0150251948785053	2.585539659700764e-4	0.002904691373279841	-0.9327023337726266	-62.06794740737435	0.5	Detrimental	Lethal	Lethal	Deleterious	Fitness-decreasing	Lethal	MSKGKKRSGARPGRPQPLRGTKGKRKGARLWYVGGQQFL	J	Structural	38	*	L	Stop-loss	1	1	single_orf	stop	stop	stop	NA	Stop	hydrophobic	nonpolar	noncharge	aliphatic	Nonpolar_hydrophobic	stop_to_hydrophobic	stop_to_nonpolar	stop_to_noncharge	Stop_to_Nonpolar_hydrophobic	Stop_to_Nonpolar_hydrophobic;stop_to_noncharge;stop_to_nonpolar;stop_to_hydrophobic	NA	FALSE	FALSE	FALSE	NA	NA	NA	NA	NA	NA	NA	NA	NA	NA	NA	NA	NA	NA	Stop	Stop	Leu	Leucine	J_*38L	J_*38	NA	NA	NA	NA	NA	NA	NA
gpJ_*39M	1	0.10481406493761704	NA	NA	0.014941021534596937	2.916494826361582e-4	0.002904691373279841	-0.8732585532558841	-58.43948259930515	0.5	Detrimental	Lethal	Lethal	Deleterious	Fitness-decreasing	Lethal	MSKGKKRSGARPGRPQPLRGTKGKRKGARLWYVGGQQFM	J	Structural	38	*	M	Stop-loss	1	1	single_orf	stop	stop	stop	NA	Stop	hydrophobic	nonpolar	noncharge	aliphatic	Nonpolar_hydrophobic	stop_to_hydrophobic	stop_to_nonpolar	stop_to_noncharge	Stop_to_Nonpolar_hydrophobic	Stop_to_Nonpolar_hydrophobic;stop_to_noncharge;stop_to_nonpolar;stop_to_hydrophobic	NA	FALSE	FALSE	FALSE	NA	NA	NA	NA	NA	NA	NA	NA	NA	NA	NA	NA	NA	NA	Stop	Stop	Met	Methionine	J_*38M	J_*38	NA	NA	NA	NA	NA	NA	NA
gpJ_*39I	1	0.09757401694566017	NA	NA	0.014329525546841646	2.637924071866582e-4	0.002904691373279841	-0.880498601247841	-61.43781578905722	0.5	Detrimental	Lethal	Lethal	Deleterious	Fitness-decreasing	Lethal	MSKGKKRSGARPGRPQPLRGTKGKRKGARLWYVGGQQFI	J	Structural	38	*	I	Stop-loss	1	1	single_orf	stop	stop	stop	NA	Stop	hydrophobic	nonpolar	noncharge	aliphatic	Nonpolar_hydrophobic	stop_to_hydrophobic	stop_to_nonpolar	stop_to_noncharge	Stop_to_Nonpolar_hydrophobic	Stop_to_Nonpolar_hydrophobic;stop_to_noncharge;stop_to_nonpolar;stop_to_hydrophobic	NA	FALSE	FALSE	FALSE	NA	NA	NA	NA	NA	NA	NA	NA	NA	NA	NA	NA	NA	NA	Stop	Stop	Ile	Isoleucine	J_*38I	J_*38	NA	NA	NA	NA	NA	NA	NA
gpJ_*39K	1	0.25619693461237014	NA	NA	0.014554333332207207	4.0492363627997463e-4	0.002904691373279841	-0.721875683581131	-49.59191468510841	0.5	Detrimental	Lethal	Lethal	Deleterious	Fitness-decreasing	Lethal	MSKGKKRSGARPGRPQPLRGTKGKRKGARLWYVGGQQFK	J	Structural	38	*	K	Stop-loss	1	1	single_orf	stop	stop	stop	NA	Stop	hydrophilic	polar	positive	NA	Positively_charged	stop_to_hydrophilic	stop_to_polar	stop_to_positive	Stop_to_Positively_charged	Stop_to_Positively_charged;stop_to_positive;stop_to_polar;stop_to_hydrophilic	NA	FALSE	FALSE	FALSE	NA	NA	NA	NA	NA	NA	NA	NA	NA	NA	NA	NA	NA	NA	Stop	Stop	Lys	Lysine	J_*38K	J_*38	NA	NA	NA	NA	NA	NA	NA
gpJ_*39C	1	0.09485813271494029	NA	NA	0.014308139028512298	2.6138735577996286e-4	0.002904691373279841	-0.8832144854785609	-61.719408776100686	0.5	Detrimental	Lethal	Lethal	Deleterious	Fitness-decreasing	Lethal	MSKGKKRSGARPGRPQPLRGTKGKRKGARLWYVGGQQFC	J	Structural	38	*	C	Stop-loss	1	1	single_orf	stop	stop	stop	NA	Stop	hydrophilic	polar	noncharge	NA	Polar_uncharged	stop_to_hydrophilic	stop_to_polar	stop_to_noncharge	Stop_to_Polar_uncharged	Stop_to_Polar_uncharged;stop_to_noncharge;stop_to_polar;stop_to_hydrophilic	NA	FALSE	FALSE	TRUE	NA	NA	NA	NA	NA	NA	NA	NA	NA	NA	NA	NA	NA	NA	Stop	Stop	Cys	Cysteine	J_*38C	J_*38	NA	NA	NA	NA	NA	NA	NA
gpJ_*39D	1	0.05822836271771331	NA	NA	0.015700684885809366	0.00029035493804929757	0.002904691373279841	-0.9198442554757877	-58.57938590125986	0.5	Detrimental	Lethal	Lethal	Deleterious	Fitness-decreasing	Lethal	MSKGKKRSGARPGRPQPLRGTKGKRKGARLWYVGGQQFD	J	Structural	38	*	D	Stop-loss	1	1	single_orf	stop	stop	stop	NA	Stop	hydrophilic	polar	negative	NA	Negatively_charged	stop_to_hydrophilic	stop_to_polar	stop_to_negative	Stop_to_Negatively_charged	Stop_to_Negatively_charged;stop_to_negative;stop_to_polar;stop_to_hydrophilic	NA	FALSE	FALSE	FALSE	NA	NA	NA	NA	NA	NA	NA	NA	NA	NA	NA	NA	NA	NA	Stop	Stop	Asp	Aspartic Acid	J_*38D	J_*38	NA	NA	NA	NA	NA	NA	NA
gpJ_*39E	1	0.07025396396973257	NA	NA	0.014932026696789743	2.6953839873344876e-4	0.002904691373279841	-0.9078186542237685	-60.78887175567685	0.5	Detrimental	Lethal	Lethal	Deleterious	Fitness-decreasing	Lethal	MSKGKKRSGARPGRPQPLRGTKGKRKGARLWYVGGQQFE	J	Structural	38	*	E	Stop-loss	1	1	single_orf	stop	stop	stop	NA	Stop	hydrophilic	polar	negative	NA	Negatively_charged	stop_to_hydrophilic	stop_to_polar	stop_to_negative	Stop_to_Negatively_charged	Stop_to_Negatively_charged;stop_to_negative;stop_to_polar;stop_to_hydrophilic	NA	FALSE	FALSE	FALSE	NA	NA	NA	NA	NA	NA	NA	NA	NA	NA	NA	NA	NA	NA	Stop	Stop	Glu	Glutamic Acid	J_*38E	J_*38	NA	NA	NA	NA	NA	NA	NA
