## Supplementary file 9 for "Complete Mutagenesis of the Genome and Proteome of ΦX174": Supplementary_file_9_phix_1aa_benchmarking_sequence_VEPs.tsv (part 4 of 52)

gene_aa_mut_ID	aa_mut_background_count	fitness_aa_mut	SD_background	SEM_background	sem_aa_mut	p_value_1aa_two_sample_ttest_syn	p_value_1aa_two_sample_ttest_syn_FDR	effect_size_vs_1aa_syn	effect_size_std_vs_1aa_syn	effect_size_bin_1aa	mutation_category_FDR_1aa	mutation_category_FDR_lethal_1aa	mutation_category_FDR_cutoff_1aa	mutation_category_FDR_cutoff_1aa_combined	mutation_direction_1aa	mutation_direction_lethal_1aa	aa_mut_seq	aa_mut_gene	aa_mut_structure	aa_mut_pos	aa_mut_wt	aa_mut_sub	aa_mut_class	aa_mut_ham	phix_aa_mut_ham	phix_aa_mut_orf_class	wt_hydro_property	wt_polarity_property	wt_charge_property	wt_side_chain_property	wt_AA_group_class	sub_hydro_property	sub_polarity_property	sub_charge_property	sub_side_chain_property	sub_AA_group_class	aa_mutation_hydro	aa_mutation_polarity	aa_mutation_charge	aa_mutation_class	aa_mutation_type	is_aromatic	is_glycine	is_proline	is_cysteine	secondary_structure_ss	ss_segment_index	ss_serial	ss_label	binder_genes	binder_classes	binder_complexes	monomer_structural_class	residue_structural_class	residue_interaction_class	residue_binding_type	binder_gene_count	residue_structural_group	residue_surface_class	wt_name	wt_full_name	sub_name	sub_full_name	residue_mut_id	residue_id	residue_structural_group_simplified	residue_structural_group_resolved	residue_structural_group_predicted	monomer_structural_class_resolved	monomer_structural_class_predicted	residue_surface_class_resolved	residue_surface_class_predicted	aa_mut_ID	factor_core	factor_interface	factor_non_interface	factor_unknown_structure	esm1v_mut_ID	aa_mut_id	ddmut_mut_id	DDMut	DDMut_rev	DDMut_PPI	DDMut_PPI_rev	ThermoMPNN	RSALOR	GEMME	ProteoCast	ProSST_2048	ESM_IF1	MIF_ST	SaProt_650M_AF2	ProteinMPNN_ddG	prediction_group	ESCOTT
gpD_I18F	1	0.28226827875677907	NA	NA	0.02290184103535917	0.0010803903482112798	0.0030069617073893882	-0.695804339436722	-30.380353159592616	0.5	Detrimental	Lethal	Lethal	Deleterious	Fitness-decreasing	Lethal	MSQVTEQSVRFQTALASFKLIQASAVLDLTEDDFDFLTSNKVWIATDRSRARRCVEACVYGTLDFVGYPRFPAPVEFIAAVIAYYVHPVNIQTACLIMEGAEFTENIINGVERPVKAAELFAFTLRVRAGNTDVLTDAEENVRQKLRAEGVM*	D	Structural	18	I	F	Missense	1	1	single_orf	hydrophobic	nonpolar	noncharge	aliphatic	Nonpolar_hydrophobic	hydrophobic	nonpolar	noncharge	aromatic	Aromatic	hydrophobic_to_hydrophobic	nonpolar_to_nonpolar	noncharge_to_noncharge	Nonpolar_hydrophobic_to_Aromatic	Nonpolar_hydrophobic_to_Aromatic;noncharge_to_noncharge;nonpolar_to_nonpolar;hydrophobic_to_hydrophobic	TRUE	FALSE	FALSE	FALSE	helix	51	25	helix25	D	PPI	Asymmetric Unit	Core	Bind-D	Single-interaction	PPI	1	Interacting	Interacting	Ile	Isoleucine	Phe	Phenylalanine	D_I18F	D_I18	Interface	Interface	Interface	Surface	Surface	Interface	Interface	I18F	NO	YES	NO	NO	D I18F	I18F	3 I18F	-2.07	1.73	NA	NA	-1.2763	-7.201946	-0.663157532986024	-0.6468966649959054	0.53	0.23	0.1	0.2072199285030365	-4.7787566	D3_1CD3	NA
gpD_I18C	1	0.14136988986140347	NA	NA	0.024343534786729466	8.445542421160468e-4	0.002904691373279841	-0.8367027283320976	-34.36895878438779	0.5	Detrimental	Lethal	Lethal	Deleterious	Fitness-decreasing	Lethal	MSQVTEQSVRFQTALASCKLIQASAVLDLTEDDFDFLTSNKVWIATDRSRARRCVEACVYGTLDFVGYPRFPAPVEFIAAVIAYYVHPVNIQTACLIMEGAEFTENIINGVERPVKAAELFAFTLRVRAGNTDVLTDAEENVRQKLRAEGVM*	D	Structural	18	I	C	Missense	1	1	single_orf	hydrophobic	nonpolar	noncharge	aliphatic	Nonpolar_hydrophobic	hydrophilic	polar	noncharge	NA	Polar_uncharged	hydrophobic_to_hydrophilic	nonpolar_to_polar	noncharge_to_noncharge	Nonpolar_hydrophobic_to_Polar_uncharged	Nonpolar_hydrophobic_to_Polar_uncharged;noncharge_to_noncharge;nonpolar_to_polar;hydrophobic_to_hydrophilic	NA	FALSE	FALSE	TRUE	helix	51	25	helix25	D	PPI	Asymmetric Unit	Core	Bind-D	Single-interaction	PPI	1	Interacting	Interacting	Ile	Isoleucine	Cys	Cysteine	D_I18C	D_I18	Interface	Interface	Interface	Surface	Surface	Interface	Interface	I18C	NO	YES	NO	NO	D I18C	I18C	3 I18C	-2.16	1.34	NA	NA	-1.0195	-2.43149	-0.663157532986024	-0.6468966649959054	0.33	0.05	-0.02	-2.137770414352417	-3.6731393	D3_1CD3	NA
gpD_I18G	1	0.02788896791985558	NA	NA	0.024934018656322082	6.871935607040136e-4	0.002904691373279841	-0.9501836502736455	-38.10615187253019	0.5	Detrimental	Lethal	Lethal	Deleterious	Fitness-decreasing	Lethal	MSQVTEQSVRFQTALASGKLIQASAVLDLTEDDFDFLTSNKVWIATDRSRARRCVEACVYGTLDFVGYPRFPAPVEFIAAVIAYYVHPVNIQTACLIMEGAEFTENIINGVERPVKAAELFAFTLRVRAGNTDVLTDAEENVRQKLRAEGVM*	D	Structural	18	I	G	Missense	1	1	single_orf	hydrophobic	nonpolar	noncharge	aliphatic	Nonpolar_hydrophobic	hydrophobic	nonpolar	noncharge	aliphatic	Nonpolar_hydrophobic	hydrophobic_to_hydrophobic	nonpolar_to_nonpolar	noncharge_to_noncharge	Nonpolar_hydrophobic_to_Nonpolar_hydrophobic	Nonpolar_hydrophobic_to_Nonpolar_hydrophobic;noncharge_to_noncharge;nonpolar_to_nonpolar;hydrophobic_to_hydrophobic	FALSE	TRUE	FALSE	FALSE	helix	51	25	helix25	D	PPI	Asymmetric Unit	Core	Bind-D	Single-interaction	PPI	1	Interacting	Interacting	Ile	Isoleucine	Gly	Glycine	D_I18G	D_I18	Interface	Interface	Interface	Surface	Surface	Interface	Interface	I18G	NO	YES	NO	NO	D I18G	I18G	3 I18G	-3.76	2.8	NA	NA	-2.1183	-7.201946	-0.663157532986024	-0.6468966649959054	0.28	-0.1	0.01	-2.310269594192505	-7.4368944	D3_1CD3	NA
gpD_K19F	1	0.2117314904968781	NA	NA	0.02740917202646497	0.0012758234449088413	0.0032071341663823263	-0.766341127696623	-27.95821998634154	0.5	Detrimental	Lethal	Lethal	Deleterious	Fitness-decreasing	Lethal	MSQVTEQSVRFQTALASIFLIQASAVLDLTEDDFDFLTSNKVWIATDRSRARRCVEACVYGTLDFVGYPRFPAPVEFIAAVIAYYVHPVNIQTACLIMEGAEFTENIINGVERPVKAAELFAFTLRVRAGNTDVLTDAEENVRQKLRAEGVM*	D	Structural	19	K	F	Missense	1	1	single_orf	hydrophilic	polar	positive	NA	Positively_charged	hydrophobic	nonpolar	noncharge	aromatic	Aromatic	hydrophilic_to_hydrophobic	polar_to_nonpolar	positive_to_noncharge	Positively_charged_to_Aromatic	Positively_charged_to_Aromatic;positive_to_noncharge;polar_to_nonpolar;hydrophilic_to_hydrophobic	TRUE	FALSE	FALSE	FALSE	helix	55	27	helix27	D	PPI	Asymmetric Unit	Surface	Bind-D	Single-interaction	PPI	1	Interacting	Interacting	Lys	Lysine	Phe	Phenylalanine	D_K19F	D_K19	Interface	Interface	Interface	Surface	Surface	Interface	Interface	K19F	NO	YES	NO	NO	D K19F	K19F	3 K19F	-0.09	0.19	NA	NA	-0.1506	-4.239507	-1.25049953534141	-0.6880194123794979	0.44	0.37	0.19	-1.9562033414840696	-3.2221577	D3_1CD3	NA
gpD_K19W	1	0.03826001503233872	NA	NA	0.029919183801706144	0.0010112811337930072	0.0029604712434628836	-0.9398126031611624	-31.410692261231357	0.5	Detrimental	Lethal	Lethal	Deleterious	Fitness-decreasing	Lethal	MSQVTEQSVRFQTALASIWLIQASAVLDLTEDDFDFLTSNKVWIATDRSRARRCVEACVYGTLDFVGYPRFPAPVEFIAAVIAYYVHPVNIQTACLIMEGAEFTENIINGVERPVKAAELFAFTLRVRAGNTDVLTDAEENVRQKLRAEGVM*	D	Structural	19	K	W	Missense	1	1	single_orf	hydrophilic	polar	positive	NA	Positively_charged	hydrophobic	nonpolar	noncharge	aromatic	Aromatic	hydrophilic_to_hydrophobic	polar_to_nonpolar	positive_to_noncharge	Positively_charged_to_Aromatic	Positively_charged_to_Aromatic;positive_to_noncharge;polar_to_nonpolar;hydrophilic_to_hydrophobic	TRUE	FALSE	FALSE	FALSE	helix	55	27	helix27	D	PPI	Asymmetric Unit	Surface	Bind-D	Single-interaction	PPI	1	Interacting	Interacting	Lys	Lysine	Trp	Tryptophan	D_K19W	D_K19	Interface	Interface	Interface	Surface	Surface	Interface	Interface	K19W	NO	YES	NO	NO	D K19W	K19W	3 K19W	-0.15	0.19	NA	NA	-0.1252	-4.239507	-1.25049953534141	-0.6880194123794979	0.45	0.28	0.03	-2.9551126956939697	-2.7561479	D3_1CD3	NA
gpD_K19T	1	0.14259835668944282	NA	NA	0.02219714795900983	7.042281512483761e-4	0.002904691373279841	-0.8354742615040582	-37.63660459511878	0.5	Detrimental	Lethal	Lethal	Deleterious	Fitness-decreasing	Lethal	MSQVTEQSVRFQTALASITLIQASAVLDLTEDDFDFLTSNKVWIATDRSRARRCVEACVYGTLDFVGYPRFPAPVEFIAAVIAYYVHPVNIQTACLIMEGAEFTENIINGVERPVKAAELFAFTLRVRAGNTDVLTDAEENVRQKLRAEGVM*	D	Structural	19	K	T	Missense	1	1	single_orf	hydrophilic	polar	positive	NA	Positively_charged	hydrophilic	polar	noncharge	NA	Polar_uncharged	hydrophilic_to_hydrophilic	polar_to_polar	positive_to_noncharge	Positively_charged_to_Polar_uncharged	Positively_charged_to_Polar_uncharged;positive_to_noncharge;polar_to_polar;hydrophilic_to_hydrophilic	NA	FALSE	FALSE	FALSE	helix	55	27	helix27	D	PPI	Asymmetric Unit	Surface	Bind-D	Single-interaction	PPI	1	Interacting	Interacting	Lys	Lysine	Thr	Threonine	D_K19T	D_K19	Interface	Interface	Interface	Surface	Surface	Interface	Interface	K19T	NO	YES	NO	NO	D K19T	K19T	3 K19T	-0.66	0.93	NA	NA	-0.6239	-2.622584	-1.17458605612649	-0.64625214587118	0.62	0.46	0.26	-1.479809284210205	-2.8811693	D3_1CD3	NA
gpD_K19C	1	0.1963858648138529	NA	NA	0.02687384193394935	0.0011789129286534639	0.003106194662652539	-0.7816867533796482	-29.08610869238346	0.5	Detrimental	Lethal	Lethal	Deleterious	Fitness-decreasing	Lethal	MSQVTEQSVRFQTALASICLIQASAVLDLTEDDFDFLTSNKVWIATDRSRARRCVEACVYGTLDFVGYPRFPAPVEFIAAVIAYYVHPVNIQTACLIMEGAEFTENIINGVERPVKAAELFAFTLRVRAGNTDVLTDAEENVRQKLRAEGVM*	D	Structural	19	K	C	Missense	1	1	single_orf	hydrophilic	polar	positive	NA	Positively_charged	hydrophilic	polar	noncharge	NA	Polar_uncharged	hydrophilic_to_hydrophilic	polar_to_polar	positive_to_noncharge	Positively_charged_to_Polar_uncharged	Positively_charged_to_Polar_uncharged;positive_to_noncharge;polar_to_polar;hydrophilic_to_hydrophilic	NA	FALSE	FALSE	TRUE	helix	55	27	helix27	D	PPI	Asymmetric Unit	Surface	Bind-D	Single-interaction	PPI	1	Interacting	Interacting	Lys	Lysine	Cys	Cysteine	D_K19C	D_K19	Interface	Interface	Interface	Surface	Surface	Interface	Interface	K19C	NO	YES	NO	NO	D K19C	K19C	3 K19C	-0.18	0.37	NA	NA	-0.0716	-4.239507	-1.17458605612649	-0.64625214587118	0.37	0.29	0	-2.666970729827881	-2.756034	D3_1CD3	NA
gpD_K19E	1	0.09568611109534177	NA	NA	0.026719222182814972	9.148885269665286e-4	0.002913812163853994	-0.8823865070981594	-33.02307221859771	0.5	Detrimental	Lethal	Lethal	Deleterious	Fitness-decreasing	Lethal	MSQVTEQSVRFQTALASIELIQASAVLDLTEDDFDFLTSNKVWIATDRSRARRCVEACVYGTLDFVGYPRFPAPVEFIAAVIAYYVHPVNIQTACLIMEGAEFTENIINGVERPVKAAELFAFTLRVRAGNTDVLTDAEENVRQKLRAEGVM*	D	Structural	19	K	E	Missense	1	1	single_orf	hydrophilic	polar	positive	NA	Positively_charged	hydrophilic	polar	negative	NA	Negatively_charged	hydrophilic_to_hydrophilic	polar_to_polar	positive_to_negative	Positively_charged_to_Negatively_charged	Positively_charged_to_Negatively_charged;positive_to_negative;polar_to_polar;hydrophilic_to_hydrophilic	NA	FALSE	FALSE	FALSE	helix	55	27	helix27	D	PPI	Asymmetric Unit	Surface	Bind-D	Single-interaction	PPI	1	Interacting	Interacting	Lys	Lysine	Glu	Glutamic Acid	D_K19E	D_K19	Interface	Interface	Interface	Surface	Surface	Interface	Interface	K19E	NO	YES	NO	NO	D K19E	K19E	3 K19E	-0.24	0.85	NA	NA	-0.7177	-4.239507	-1.25049953534141	-0.6880194123794979	0.77	0.6	0.35	-0.3915613293647766	-2.353572	D3_1CD3	NA
gpD_K19Y	1	0.4756844383457965	NA	NA	0.024696463886184218	0.0024058696386330958	0.004815915885352372	-0.5023881798477046	-20.341551260725534	0.5	Detrimental	Lethal	Lethal	Deleterious	Fitness-decreasing	Lethal	MSQVTEQSVRFQTALASIYLIQASAVLDLTEDDFDFLTSNKVWIATDRSRARRCVEACVYGTLDFVGYPRFPAPVEFIAAVIAYYVHPVNIQTACLIMEGAEFTENIINGVERPVKAAELFAFTLRVRAGNTDVLTDAEENVRQKLRAEGVM*	D	Structural	19	K	Y	Missense	1	1	single_orf	hydrophilic	polar	positive	NA	Positively_charged	hydrophobic	polar	noncharge	aromatic	Aromatic	hydrophilic_to_hydrophobic	polar_to_polar	positive_to_noncharge	Positively_charged_to_Aromatic	Positively_charged_to_Aromatic;positive_to_noncharge;polar_to_polar;hydrophilic_to_hydrophobic	TRUE	FALSE	FALSE	FALSE	helix	55	27	helix27	D	PPI	Asymmetric Unit	Surface	Bind-D	Single-interaction	PPI	1	Interacting	Interacting	Lys	Lysine	Tyr	Tyrosine	D_K19Y	D_K19	Interface	Interface	Interface	Surface	Surface	Interface	Interface	K19Y	NO	YES	NO	NO	D K19Y	K19Y	3 K19Y	-0.11	0.36	NA	NA	-0.1165	-4.239507	-1.25049953534141	-0.6880194123794979	0.49	0.41	0.17	-1.894190788269043	-2.9970088	D3_1CD3	NA
gpD_K19I	1	0.16328172642041017	NA	NA	0.025343359498147425	9.651724607619983e-4	0.0029349047107542353	-0.8147908917730909	-32.14862840236995	0.5	Detrimental	Lethal	Lethal	Deleterious	Fitness-decreasing	Lethal	MSQVTEQSVRFQTALASIILIQASAVLDLTEDDFDFLTSNKVWIATDRSRARRCVEACVYGTLDFVGYPRFPAPVEFIAAVIAYYVHPVNIQTACLIMEGAEFTENIINGVERPVKAAELFAFTLRVRAGNTDVLTDAEENVRQKLRAEGVM*	D	Structural	19	K	I	Missense	1	1	single_orf	hydrophilic	polar	positive	NA	Positively_charged	hydrophobic	nonpolar	noncharge	aliphatic	Nonpolar_hydrophobic	hydrophilic_to_hydrophobic	polar_to_nonpolar	positive_to_noncharge	Positively_charged_to_Nonpolar_hydrophobic	Positively_charged_to_Nonpolar_hydrophobic;positive_to_noncharge;polar_to_nonpolar;hydrophilic_to_hydrophobic	NA	FALSE	FALSE	FALSE	helix	55	27	helix27	D	PPI	Asymmetric Unit	Surface	Bind-D	Single-interaction	PPI	1	Interacting	Interacting	Lys	Lysine	Ile	Isoleucine	D_K19I	D_K19	Interface	Interface	Interface	Surface	Surface	Interface	Interface	K19I	NO	YES	NO	NO	D K19I	K19I	3 K19I	0.02	0.15	NA	NA	-0.4974	-4.239507	-1.25049953534141	-0.6880194123794979	0.37	0.45	0.03	-3.678300380706787	-3.2711759	D3_1CD3	NA
gpD_K19L	1	0.47289928691375666	NA	NA	0.023814390122713365	0.0022129513966615555	0.0045140403552401094	-0.5051733312797444	-21.21186383291049	0.5	Detrimental	Lethal	Lethal	Deleterious	Fitness-decreasing	Lethal	MSQVTEQSVRFQTALASILLIQASAVLDLTEDDFDFLTSNKVWIATDRSRARRCVEACVYGTLDFVGYPRFPAPVEFIAAVIAYYVHPVNIQTACLIMEGAEFTENIINGVERPVKAAELFAFTLRVRAGNTDVLTDAEENVRQKLRAEGVM*	D	Structural	19	K	L	Missense	1	1	single_orf	hydrophilic	polar	positive	NA	Positively_charged	hydrophobic	nonpolar	noncharge	aliphatic	Nonpolar_hydrophobic	hydrophilic_to_hydrophobic	polar_to_nonpolar	positive_to_noncharge	Positively_charged_to_Nonpolar_hydrophobic	Positively_charged_to_Nonpolar_hydrophobic;positive_to_noncharge;polar_to_nonpolar;hydrophilic_to_hydrophobic	NA	FALSE	FALSE	FALSE	helix	55	27	helix27	D	PPI	Asymmetric Unit	Surface	Bind-D	Single-interaction	PPI	1	Interacting	Interacting	Lys	Lysine	Leu	Leucine	D_K19L	D_K19	Interface	Interface	Interface	Surface	Surface	Interface	Interface	K19L	NO	YES	NO	NO	D K19L	K19L	3 K19L	0.02	0.17	NA	NA	-0.1921	-4.239507	-1.25049953534141	-0.6880194123794979	0.48	0.49	0.29	-1.1809614896774292	-3.2278044	D3_1CD3	NA
gpD_K19N	1	0.21601907020534591	NA	NA	0.016048414109158256	4.420301248002634e-4	0.002904691373279841	-0.7620535479881552	-47.47933851941075	0.5	Detrimental	Lethal	Lethal	Deleterious	Fitness-decreasing	Lethal	MSQVTEQSVRFQTALASINLIQASAVLDLTEDDFDFLTSNKVWIATDRSRARRCVEACVYGTLDFVGYPRFPAPVEFIAAVIAYYVHPVNIQTACLIMEGAEFTENIINGVERPVKAAELFAFTLRVRAGNTDVLTDAEENVRQKLRAEGVM*	D	Structural	19	K	N	Missense	1	1	single_orf	hydrophilic	polar	positive	NA	Positively_charged	hydrophilic	polar	noncharge	NA	Polar_uncharged	hydrophilic_to_hydrophilic	polar_to_polar	positive_to_noncharge	Positively_charged_to_Polar_uncharged	Positively_charged_to_Polar_uncharged;positive_to_noncharge;polar_to_polar;hydrophilic_to_hydrophilic	NA	FALSE	FALSE	FALSE	helix	55	27	helix27	D	PPI	Asymmetric Unit	Surface	Bind-D	Single-interaction	PPI	1	Interacting	Interacting	Lys	Lysine	Asn	Asparagine	D_K19N	D_K19	Interface	Interface	Interface	Surface	Surface	Interface	Interface	K19N	NO	YES	NO	NO	D K19N	K19N	3 K19N	-0.65	1.15	NA	NA	-0.5814	-4.239507	-1.25049953534141	-0.6880194123794979	0.65	0.48	0.31	0.02057681791484356	-2.557986	D3_1CD3	NA
gpD_K19S	1	0.17771703225846602	NA	NA	0.025788137899520502	0.0010356569833529505	0.002974663437596374	-0.8003555859350351	-31.034455622460936	0.5	Detrimental	Lethal	Lethal	Deleterious	Fitness-decreasing	Lethal	MSQVTEQSVRFQTALASISLIQASAVLDLTEDDFDFLTSNKVWIATDRSRARRCVEACVYGTLDFVGYPRFPAPVEFIAAVIAYYVHPVNIQTACLIMEGAEFTENIINGVERPVKAAELFAFTLRVRAGNTDVLTDAEENVRQKLRAEGVM*	D	Structural	19	K	S	Missense	1	1	single_orf	hydrophilic	polar	positive	NA	Positively_charged	hydrophilic	polar	noncharge	NA	Polar_uncharged	hydrophilic_to_hydrophilic	polar_to_polar	positive_to_noncharge	Positively_charged_to_Polar_uncharged	Positively_charged_to_Polar_uncharged;positive_to_noncharge;polar_to_polar;hydrophilic_to_hydrophilic	NA	FALSE	FALSE	FALSE	helix	55	27	helix27	D	PPI	Asymmetric Unit	Surface	Bind-D	Single-interaction	PPI	1	Interacting	Interacting	Lys	Lysine	Ser	Serine	D_K19S	D_K19	Interface	Interface	Interface	Surface	Surface	Interface	Interface	K19S	NO	YES	NO	NO	D K19S	K19S	3 K19S	-0.38	0.67	NA	NA	-0.628	-4.239507	-1.17458605612649	-0.64625214587118	0.69	0.48	0.33	-0.25919514894485474	-2.618545	D3_1CD3	NA
gpD_K19A	1	0.27887379574575766	NA	NA	0.023961534357509542	0.0011712010011755147	0.0030974634027023007	-0.6991988224477435	-29.17858408877684	0.5	Detrimental	Lethal	Lethal	Deleterious	Fitness-decreasing	Lethal	MSQVTEQSVRFQTALASIALIQASAVLDLTEDDFDFLTSNKVWIATDRSRARRCVEACVYGTLDFVGYPRFPAPVEFIAAVIAYYVHPVNIQTACLIMEGAEFTENIINGVERPVKAAELFAFTLRVRAGNTDVLTDAEENVRQKLRAEGVM*	D	Structural	19	K	A	Missense	1	1	single_orf	hydrophilic	polar	positive	NA	Positively_charged	hydrophobic	nonpolar	noncharge	aliphatic	Nonpolar_hydrophobic	hydrophilic_to_hydrophobic	polar_to_nonpolar	positive_to_noncharge	Positively_charged_to_Nonpolar_hydrophobic	Positively_charged_to_Nonpolar_hydrophobic;positive_to_noncharge;polar_to_nonpolar;hydrophilic_to_hydrophobic	NA	FALSE	FALSE	FALSE	helix	55	27	helix27	D	PPI	Asymmetric Unit	Surface	Bind-D	Single-interaction	PPI	1	Interacting	Interacting	Lys	Lysine	Ala	Alanine	D_K19A	D_K19	Interface	Interface	Interface	Surface	Surface	Interface	Interface	K19A	NO	YES	NO	NO	D K19A	K19A	3 K19A	-0.05	0.31	NA	NA	-0.373	-4.239507	-1.17458605612649	-0.64625214587118	0.69	0.49	0.36	-0.35278481245040894	-2.5663605	D3_1CD3	NA
gpD_K19D	1	0.0185669978613708	NA	NA	0.027607829107961192	8.261940493623499e-4	0.002904691373279841	-0.9595056203321303	-34.753520521273224	0.5	Detrimental	Lethal	Lethal	Deleterious	Fitness-decreasing	Lethal	MSQVTEQSVRFQTALASIDLIQASAVLDLTEDDFDFLTSNKVWIATDRSRARRCVEACVYGTLDFVGYPRFPAPVEFIAAVIAYYVHPVNIQTACLIMEGAEFTENIINGVERPVKAAELFAFTLRVRAGNTDVLTDAEENVRQKLRAEGVM*	D	Structural	19	K	D	Missense	1	1	single_orf	hydrophilic	polar	positive	NA	Positively_charged	hydrophilic	polar	negative	NA	Negatively_charged	hydrophilic_to_hydrophilic	polar_to_polar	positive_to_negative	Positively_charged_to_Negatively_charged	Positively_charged_to_Negatively_charged;positive_to_negative;polar_to_polar;hydrophilic_to_hydrophilic	NA	FALSE	FALSE	FALSE	helix	55	27	helix27	D	PPI	Asymmetric Unit	Surface	Bind-D	Single-interaction	PPI	1	Interacting	Interacting	Lys	Lysine	Asp	Aspartic Acid	D_K19D	D_K19	Interface	Interface	Interface	Surface	Surface	Interface	Interface	K19D	NO	YES	NO	NO	D K19D	K19D	3 K19D	-1.16	1.95	NA	NA	-1.1388	-4.239507	-1.25049953534141	-0.6880194123794979	0.8	0.51	0.3	-0.10820647329092026	-3.0876493	D3_1CD3	NA
gpD_K19G	1	0.11054829158273179	NA	NA	0.027158043654059928	9.777933727090904e-4	0.0029426109277102077	-0.8675243266107693	-31.942298967371155	0.5	Detrimental	Lethal	Lethal	Deleterious	Fitness-decreasing	Lethal	MSQVTEQSVRFQTALASIGLIQASAVLDLTEDDFDFLTSNKVWIATDRSRARRCVEACVYGTLDFVGYPRFPAPVEFIAAVIAYYVHPVNIQTACLIMEGAEFTENIINGVERPVKAAELFAFTLRVRAGNTDVLTDAEENVRQKLRAEGVM*	D	Structural	19	K	G	Missense	1	1	single_orf	hydrophilic	polar	positive	NA	Positively_charged	hydrophobic	nonpolar	noncharge	aliphatic	Nonpolar_hydrophobic	hydrophilic_to_hydrophobic	polar_to_nonpolar	positive_to_noncharge	Positively_charged_to_Nonpolar_hydrophobic	Positively_charged_to_Nonpolar_hydrophobic;positive_to_noncharge;polar_to_nonpolar;hydrophilic_to_hydrophobic	NA	TRUE	FALSE	FALSE	helix	55	27	helix27	D	PPI	Asymmetric Unit	Surface	Bind-D	Single-interaction	PPI	1	Interacting	Interacting	Lys	Lysine	Gly	Glycine	D_K19G	D_K19	Interface	Interface	Interface	Surface	Surface	Interface	Interface	K19G	NO	YES	NO	NO	D K19G	K19G	3 K19G	-1.03	0.91	NA	NA	-0.8442	-4.239507	-1.25049953534141	-0.6880194123794979	0.73	0.33	0.3	-0.25212782621383667	-4.639732	D3_1CD3	NA
gpD_K19M	1	0.3777428744088532	NA	NA	0.022611751935882204	0.0014141609315401205	0.0033572721740291597	-0.600329743784648	-26.547957415493332	0.5	Detrimental	Lethal	Lethal	Deleterious	Fitness-decreasing	Lethal	MSQVTEQSVRFQTALASIMLIQASAVLDLTEDDFDFLTSNKVWIATDRSRARRCVEACVYGTLDFVGYPRFPAPVEFIAAVIAYYVHPVNIQTACLIMEGAEFTENIINGVERPVKAAELFAFTLRVRAGNTDVLTDAEENVRQKLRAEGVM*	D	Structural	19	K	M	Missense	1	1	single_orf	hydrophilic	polar	positive	NA	Positively_charged	hydrophobic	nonpolar	noncharge	aliphatic	Nonpolar_hydrophobic	hydrophilic_to_hydrophobic	polar_to_nonpolar	positive_to_noncharge	Positively_charged_to_Nonpolar_hydrophobic	Positively_charged_to_Nonpolar_hydrophobic;positive_to_noncharge;polar_to_nonpolar;hydrophilic_to_hydrophobic	NA	FALSE	FALSE	FALSE	helix	55	27	helix27	D	PPI	Asymmetric Unit	Surface	Bind-D	Single-interaction	PPI	1	Interacting	Interacting	Lys	Lysine	Met	Methionine	D_K19M	D_K19	Interface	Interface	Interface	Surface	Surface	Interface	Interface	K19M	NO	YES	NO	NO	D K19M	K19M	3 K19M	0.02	-0.4	NA	NA	-0.1958	-4.239507	-1.25049953534141	-0.6880194123794979	0.39	0.38	0.11	-2.206996202468872	-3.0369675	D3_1CD3	NA
gpD_K19P	1	0.06747480673843943	NA	NA	0.025019922574256236	7.533478712045127e-4	0.002904691373279841	-0.9105978114550617	-36.39322981459737	0.5	Detrimental	Lethal	Lethal	Deleterious	Fitness-decreasing	Lethal	MSQVTEQSVRFQTALASIPLIQASAVLDLTEDDFDFLTSNKVWIATDRSRARRCVEACVYGTLDFVGYPRFPAPVEFIAAVIAYYVHPVNIQTACLIMEGAEFTENIINGVERPVKAAELFAFTLRVRAGNTDVLTDAEENVRQKLRAEGVM*	D	Structural	19	K	P	Missense	1	1	single_orf	hydrophilic	polar	positive	NA	Positively_charged	hydrophobic	nonpolar	noncharge	aliphatic	Nonpolar_hydrophobic	hydrophilic_to_hydrophobic	polar_to_nonpolar	positive_to_noncharge	Positively_charged_to_Nonpolar_hydrophobic	Positively_charged_to_Nonpolar_hydrophobic;positive_to_noncharge;polar_to_nonpolar;hydrophilic_to_hydrophobic	NA	FALSE	TRUE	FALSE	helix	55	27	helix27	D	PPI	Asymmetric Unit	Surface	Bind-D	Single-interaction	PPI	1	Interacting	Interacting	Lys	Lysine	Pro	Proline	D_K19P	D_K19	Interface	Interface	Interface	Surface	Surface	Interface	Interface	K19P	NO	YES	NO	NO	D K19P	K19P	3 K19P	-1.47	1.72	NA	NA	-2.1048	-4.239507	-1.25049953534141	-0.6880194123794979	0.84	0.05	0.15	-3.6191599369049072	-4.2087536	D3_1CD3	NA
gpD_K19V	1	0.0940181789154822	NA	NA	0.02566989395766678	8.412781175097805e-4	0.002904691373279841	-0.884054439278019	-34.43783935678163	0.5	Detrimental	Lethal	Lethal	Deleterious	Fitness-decreasing	Lethal	MSQVTEQSVRFQTALASIVLIQASAVLDLTEDDFDFLTSNKVWIATDRSRARRCVEACVYGTLDFVGYPRFPAPVEFIAAVIAYYVHPVNIQTACLIMEGAEFTENIINGVERPVKAAELFAFTLRVRAGNTDVLTDAEENVRQKLRAEGVM*	D	Structural	19	K	V	Missense	1	1	single_orf	hydrophilic	polar	positive	NA	Positively_charged	hydrophobic	nonpolar	noncharge	aliphatic	Nonpolar_hydrophobic	hydrophilic_to_hydrophobic	polar_to_nonpolar	positive_to_noncharge	Positively_charged_to_Nonpolar_hydrophobic	Positively_charged_to_Nonpolar_hydrophobic;positive_to_noncharge;polar_to_nonpolar;hydrophilic_to_hydrophobic	NA	FALSE	FALSE	FALSE	helix	55	27	helix27	D	PPI	Asymmetric Unit	Surface	Bind-D	Single-interaction	PPI	1	Interacting	Interacting	Lys	Lysine	Val	Valine	D_K19V	D_K19	Interface	Interface	Interface	Surface	Surface	Interface	Interface	K19V	NO	YES	NO	NO	D K19V	K19V	3 K19V	0.06	0.23	NA	NA	-0.5793	-4.239507	-1.25049953534141	-0.6880194123794979	0.49	0.47	0.18	-3.0596232414245605	-3.1791072	D3_1CD3	NA
gpD_K19H	1	0.4786743858006765	NA	NA	0.02598955007932637	0.002695490549745827	0.00527289523723189	-0.4993982323928246	-19.21452559247148	0.15	Detrimental	Detrimental	Detrimental	Deleterious	Fitness-decreasing	Fitness-decreasing	MSQVTEQSVRFQTALASIHLIQASAVLDLTEDDFDFLTSNKVWIATDRSRARRCVEACVYGTLDFVGYPRFPAPVEFIAAVIAYYVHPVNIQTACLIMEGAEFTENIINGVERPVKAAELFAFTLRVRAGNTDVLTDAEENVRQKLRAEGVM*	D	Structural	19	K	H	Missense	1	1	single_orf	hydrophilic	polar	positive	NA	Positively_charged	hydrophilic	polar	positive	NA	Positively_charged	hydrophilic_to_hydrophilic	polar_to_polar	positive_to_positive	Positively_charged_to_Positively_charged	Positively_charged_to_Positively_charged;positive_to_positive;polar_to_polar;hydrophilic_to_hydrophilic	NA	FALSE	FALSE	FALSE	helix	55	27	helix27	D	PPI	Asymmetric Unit	Surface	Bind-D	Single-interaction	PPI	1	Interacting	Interacting	Lys	Lysine	His	Histidine	D_K19H	D_K19	Interface	Interface	Interface	Surface	Surface	Interface	Interface	K19H	NO	YES	NO	NO	D K19H	K19H	3 K19H	-0.39	0.75	NA	NA	-0.3573	-4.239507	-1.25049953534141	-0.6880194123794979	0.62	0.49	0.3	-1.0523982048034668	-1.9523875	D3_1CD3	NA
gpD_K19R	1	0.9040173963038018	NA	NA	0.021181261922875814	0.07294796313551521	0.09411732165137528	-0.07405522188969926	-3.496035986180818	0	Neutral	Neutral	Neutral	Tolerated	Neutral	Neutral	MSQVTEQSVRFQTALASIRLIQASAVLDLTEDDFDFLTSNKVWIATDRSRARRCVEACVYGTLDFVGYPRFPAPVEFIAAVIAYYVHPVNIQTACLIMEGAEFTENIINGVERPVKAAELFAFTLRVRAGNTDVLTDAEENVRQKLRAEGVM*	D	Structural	19	K	R	Missense	1	1	single_orf	hydrophilic	polar	positive	NA	Positively_charged	hydrophilic	polar	positive	NA	Positively_charged	hydrophilic_to_hydrophilic	polar_to_polar	positive_to_positive	Positively_charged_to_Positively_charged	Positively_charged_to_Positively_charged;positive_to_positive;polar_to_polar;hydrophilic_to_hydrophilic	NA	FALSE	FALSE	FALSE	helix	55	27	helix27	D	PPI	Asymmetric Unit	Surface	Bind-D	Single-interaction	PPI	1	Interacting	Interacting	Lys	Lysine	Arg	Arginine	D_K19R	D_K19	Interface	Interface	Interface	Surface	Surface	Interface	Interface	K19R	NO	YES	NO	NO	D K19R	K19R	3 K19R	-0.06	0.19	NA	NA	0.0794	-1.30966	-0.007105512067190941	-0.003909421874186804	0.71	0.55	0.42	0.7458848357200623	-0.54437536	D3_1CD3	NA
gpD_L20A	1	0.10457860704214958	NA	NA	0.02383745768224378	7.430848603373619e-4	0.002904691373279841	-0.8734940111513515	-36.6418943624308	0.5	Detrimental	Lethal	Lethal	Deleterious	Fitness-decreasing	Lethal	MSQVTEQSVRFQTALASIKAIQASAVLDLTEDDFDFLTSNKVWIATDRSRARRCVEACVYGTLDFVGYPRFPAPVEFIAAVIAYYVHPVNIQTACLIMEGAEFTENIINGVERPVKAAELFAFTLRVRAGNTDVLTDAEENVRQKLRAEGVM*	D	Structural	20	L	A	Missense	1	1	single_orf	hydrophobic	nonpolar	noncharge	aliphatic	Nonpolar_hydrophobic	hydrophobic	nonpolar	noncharge	aliphatic	Nonpolar_hydrophobic	hydrophobic_to_hydrophobic	nonpolar_to_nonpolar	noncharge_to_noncharge	Nonpolar_hydrophobic_to_Nonpolar_hydrophobic	Nonpolar_hydrophobic_to_Nonpolar_hydrophobic;noncharge_to_noncharge;nonpolar_to_nonpolar;hydrophobic_to_hydrophobic	FALSE	FALSE	FALSE	FALSE	helix	57	28	helix28	D	PPI	Asymmetric Unit	Surface	Bind-D	Single-interaction	PPI	1	Interacting	Interacting	Leu	Leucine	Ala	Alanine	D_L20A	D_L20	Interface	Interface	Interface	Surface	Surface	Interface	Interface	L20A	NO	YES	NO	NO	D L20A	L20A	3 L20A	-1.98	1.77	-0.149	0.305	-0.0829	-7.220304	-0.729918564562487	-0.7167622921150689	0.63	0.63	0.63	1.4913203716278076	-5.206277	D3_1CD3	NA
gpD_L20C	1	0.3772900851892338	NA	NA	0.025008503219241383	0.0017268239624450565	0.00377468771882545	-0.6007825330042673	-24.02202080962914	0.5	Detrimental	Lethal	Lethal	Deleterious	Fitness-decreasing	Lethal	MSQVTEQSVRFQTALASIKCIQASAVLDLTEDDFDFLTSNKVWIATDRSRARRCVEACVYGTLDFVGYPRFPAPVEFIAAVIAYYVHPVNIQTACLIMEGAEFTENIINGVERPVKAAELFAFTLRVRAGNTDVLTDAEENVRQKLRAEGVM*	D	Structural	20	L	C	Missense	1	1	single_orf	hydrophobic	nonpolar	noncharge	aliphatic	Nonpolar_hydrophobic	hydrophilic	polar	noncharge	NA	Polar_uncharged	hydrophobic_to_hydrophilic	nonpolar_to_polar	noncharge_to_noncharge	Nonpolar_hydrophobic_to_Polar_uncharged	Nonpolar_hydrophobic_to_Polar_uncharged;noncharge_to_noncharge;nonpolar_to_polar;hydrophobic_to_hydrophilic	NA	FALSE	FALSE	TRUE	helix	57	28	helix28	D	PPI	Asymmetric Unit	Surface	Bind-D	Single-interaction	PPI	1	Interacting	Interacting	Leu	Leucine	Cys	Cysteine	D_L20C	D_L20	Interface	Interface	Interface	Surface	Surface	Interface	Interface	L20C	NO	YES	NO	NO	D L20C	L20C	3 L20C	-1.49	1.15	-0.15	0.251	0.1975	-7.220304	-0.729918564562487	-0.7167622921150689	0.43	0.33	0.07	-2.172635078430176	-3.335339	D3_1CD3	NA
gpD_L20D	1	0.04487223736255511	NA	NA	0.02750540430485886	8.669076959262334e-4	0.002904691373279841	-0.933200380830946	-33.9265963402501	0.5	Detrimental	Lethal	Lethal	Deleterious	Fitness-decreasing	Lethal	MSQVTEQSVRFQTALASIKDIQASAVLDLTEDDFDFLTSNKVWIATDRSRARRCVEACVYGTLDFVGYPRFPAPVEFIAAVIAYYVHPVNIQTACLIMEGAEFTENIINGVERPVKAAELFAFTLRVRAGNTDVLTDAEENVRQKLRAEGVM*	D	Structural	20	L	D	Missense	1	1	single_orf	hydrophobic	nonpolar	noncharge	aliphatic	Nonpolar_hydrophobic	hydrophilic	polar	negative	NA	Negatively_charged	hydrophobic_to_hydrophilic	nonpolar_to_polar	noncharge_to_negative	Nonpolar_hydrophobic_to_Negatively_charged	Nonpolar_hydrophobic_to_Negatively_charged;noncharge_to_negative;nonpolar_to_polar;hydrophobic_to_hydrophilic	NA	FALSE	FALSE	FALSE	helix	57	28	helix28	D	PPI	Asymmetric Unit	Surface	Bind-D	Single-interaction	PPI	1	Interacting	Interacting	Leu	Leucine	Asp	Aspartic Acid	D_L20D	D_L20	Interface	Interface	Interface	Surface	Surface	Interface	Interface	L20D	NO	YES	NO	NO	D L20D	L20D	3 L20D	-2.75	1.53	-0.164	0.415	-0.62	-7.220304	-0.729918564562487	-0.7167622921150689	0.59	0.59	0.48	-0.835196316242218	-4.701704	D3_1CD3	NA
gpD_L20V	1	0.15684620288254225	NA	NA	0.02617324412856202	0.0010133404559913295	0.0029625360576737707	-0.8212264153109589	-31.37523884850196	0.5	Detrimental	Lethal	Lethal	Deleterious	Fitness-decreasing	Lethal	MSQVTEQSVRFQTALASIKVIQASAVLDLTEDDFDFLTSNKVWIATDRSRARRCVEACVYGTLDFVGYPRFPAPVEFIAAVIAYYVHPVNIQTACLIMEGAEFTENIINGVERPVKAAELFAFTLRVRAGNTDVLTDAEENVRQKLRAEGVM*	D	Structural	20	L	V	Missense	1	1	single_orf	hydrophobic	nonpolar	noncharge	aliphatic	Nonpolar_hydrophobic	hydrophobic	nonpolar	noncharge	aliphatic	Nonpolar_hydrophobic	hydrophobic_to_hydrophobic	nonpolar_to_nonpolar	noncharge_to_noncharge	Nonpolar_hydrophobic_to_Nonpolar_hydrophobic	Nonpolar_hydrophobic_to_Nonpolar_hydrophobic;noncharge_to_noncharge;nonpolar_to_nonpolar;hydrophobic_to_hydrophobic	FALSE	FALSE	FALSE	FALSE	helix	57	28	helix28	D	PPI	Asymmetric Unit	Surface	Bind-D	Single-interaction	PPI	1	Interacting	Interacting	Leu	Leucine	Val	Valine	D_L20V	D_L20	Interface	Interface	Interface	Surface	Surface	Interface	Interface	L20V	NO	YES	NO	NO	D L20V	L20V	3 L20V	-0.57	0.77	-0.097	0.194	-0.3055	-7.220304	-0.443543564173576	-0.4355490011416518	0.59	0.42	0.24	-1.400521159172058	-2.362396	D3_1CD3	NA
gpD_L20E	1	0.05486098845084095	NA	NA	0.024341990295362687	6.937356517067172e-4	0.002904691373279841	-0.9232116297426601	-37.92486199462876	0.5	Detrimental	Lethal	Lethal	Deleterious	Fitness-decreasing	Lethal	MSQVTEQSVRFQTALASIKEIQASAVLDLTEDDFDFLTSNKVWIATDRSRARRCVEACVYGTLDFVGYPRFPAPVEFIAAVIAYYVHPVNIQTACLIMEGAEFTENIINGVERPVKAAELFAFTLRVRAGNTDVLTDAEENVRQKLRAEGVM*	D	Structural	20	L	E	Missense	1	1	single_orf	hydrophobic	nonpolar	noncharge	aliphatic	Nonpolar_hydrophobic	hydrophilic	polar	negative	NA	Negatively_charged	hydrophobic_to_hydrophilic	nonpolar_to_polar	noncharge_to_negative	Nonpolar_hydrophobic_to_Negatively_charged	Nonpolar_hydrophobic_to_Negatively_charged;noncharge_to_negative;nonpolar_to_polar;hydrophobic_to_hydrophilic	NA	FALSE	FALSE	FALSE	helix	57	28	helix28	D	PPI	Asymmetric Unit	Surface	Bind-D	Single-interaction	PPI	1	Interacting	Interacting	Leu	Leucine	Glu	Glutamic Acid	D_L20E	D_L20	Interface	Interface	Interface	Surface	Surface	Interface	Interface	L20E	NO	YES	NO	NO	D L20E	L20E	3 L20E	-1.88	1.15	-0.19	0.52	-0.2052	-7.220304	-0.729918564562487	-0.7167622921150689	0.6	0.63	0.51	-0.13235735893249512	-4.140152	D3_1CD3	NA
gpD_L20M	1	0.5577936015500592	NA	NA	0.02411726584672014	0.0032741881813964646	0.006150490626329765	-0.4202790166434419	-17.425613122234143	0.15	Detrimental	Detrimental	Detrimental	Deleterious	Fitness-decreasing	Fitness-decreasing	MSQVTEQSVRFQTALASIKMIQASAVLDLTEDDFDFLTSNKVWIATDRSRARRCVEACVYGTLDFVGYPRFPAPVEFIAAVIAYYVHPVNIQTACLIMEGAEFTENIINGVERPVKAAELFAFTLRVRAGNTDVLTDAEENVRQKLRAEGVM*	D	Structural	20	L	M	Missense	1	1	single_orf	hydrophobic	nonpolar	noncharge	aliphatic	Nonpolar_hydrophobic	hydrophobic	nonpolar	noncharge	aliphatic	Nonpolar_hydrophobic	hydrophobic_to_hydrophobic	nonpolar_to_nonpolar	noncharge_to_noncharge	Nonpolar_hydrophobic_to_Nonpolar_hydrophobic	Nonpolar_hydrophobic_to_Nonpolar_hydrophobic;noncharge_to_noncharge;nonpolar_to_nonpolar;hydrophobic_to_hydrophobic	FALSE	FALSE	FALSE	FALSE	helix	57	28	helix28	D	PPI	Asymmetric Unit	Surface	Bind-D	Single-interaction	PPI	1	Interacting	Interacting	Leu	Leucine	Met	Methionine	D_L20M	D_L20	Interface	Interface	Interface	Surface	Surface	Interface	Interface	L20M	NO	YES	NO	NO	D L20M	L20M	3 L20M	-0.35	0.44	-0.077	0.364	0.0116	-1.16374	-0.0278187459241582	-0.027317332453817025	0.47	0.47	0.34	-1.4670166969299316	-1.0362121	D3_1CD3	NA
gpD_L20N	1	0.02052787763824335	NA	NA	0.02813845502394408	8.617621794246855e-4	0.002904691373279841	-0.9575447405552577	-34.02851382239051	0.5	Detrimental	Lethal	Lethal	Deleterious	Fitness-decreasing	Lethal	MSQVTEQSVRFQTALASIKNIQASAVLDLTEDDFDFLTSNKVWIATDRSRARRCVEACVYGTLDFVGYPRFPAPVEFIAAVIAYYVHPVNIQTACLIMEGAEFTENIINGVERPVKAAELFAFTLRVRAGNTDVLTDAEENVRQKLRAEGVM*	D	Structural	20	L	N	Missense	1	1	single_orf	hydrophobic	nonpolar	noncharge	aliphatic	Nonpolar_hydrophobic	hydrophilic	polar	noncharge	NA	Polar_uncharged	hydrophobic_to_hydrophilic	nonpolar_to_polar	noncharge_to_noncharge	Nonpolar_hydrophobic_to_Polar_uncharged	Nonpolar_hydrophobic_to_Polar_uncharged;noncharge_to_noncharge;nonpolar_to_polar;hydrophobic_to_hydrophilic	NA	FALSE	FALSE	FALSE	helix	57	28	helix28	D	PPI	Asymmetric Unit	Surface	Bind-D	Single-interaction	PPI	1	Interacting	Interacting	Leu	Leucine	Asn	Asparagine	D_L20N	D_L20	Interface	Interface	Interface	Surface	Surface	Interface	Interface	L20N	NO	YES	NO	NO	D L20N	L20N	3 L20N	-2.17	1.43	-0.224	0.511	-0.5087	-7.220304	-0.729918564562487	-0.7167622921150689	0.54	0.51	0.45	-0.6387007832527161	-4.7001843	D3_1CD3	NA
gpD_L20P	1	0.07583389691220987	NA	NA	0.021804032837476853	5.827134478941787e-4	0.002904691373279841	-0.9022387212812912	-41.37692824460284	0.5	Detrimental	Lethal	Lethal	Deleterious	Fitness-decreasing	Lethal	MSQVTEQSVRFQTALASIKPIQASAVLDLTEDDFDFLTSNKVWIATDRSRARRCVEACVYGTLDFVGYPRFPAPVEFIAAVIAYYVHPVNIQTACLIMEGAEFTENIINGVERPVKAAELFAFTLRVRAGNTDVLTDAEENVRQKLRAEGVM*	D	Structural	20	L	P	Missense	1	1	single_orf	hydrophobic	nonpolar	noncharge	aliphatic	Nonpolar_hydrophobic	hydrophobic	nonpolar	noncharge	aliphatic	Nonpolar_hydrophobic	hydrophobic_to_hydrophobic	nonpolar_to_nonpolar	noncharge_to_noncharge	Nonpolar_hydrophobic_to_Nonpolar_hydrophobic	Nonpolar_hydrophobic_to_Nonpolar_hydrophobic;noncharge_to_noncharge;nonpolar_to_nonpolar;hydrophobic_to_hydrophobic	FALSE	FALSE	TRUE	FALSE	helix	57	28	helix28	D	PPI	Asymmetric Unit	Surface	Bind-D	Single-interaction	PPI	1	Interacting	Interacting	Leu	Leucine	Pro	Proline	D_L20P	D_L20	Interface	Interface	Interface	Surface	Surface	Interface	Interface	L20P	NO	YES	NO	NO	D L20P	L20P	3 L20P	-2.77	2.25	-0.852	1.105	-2.1615	-7.220304	-0.729918564562487	-0.7167622921150689	0.45	0.04	0.17	-3.36396598815918	-5.821722	D3_1CD3	NA
gpD_L20G	1	0.05231823907136172	NA	NA	0.028509361456596712	9.463411057712978e-4	0.0029248746790863245	-0.9257543791221394	-32.47078958932441	0.5	Detrimental	Lethal	Lethal	Deleterious	Fitness-decreasing	Lethal	MSQVTEQSVRFQTALASIKGIQASAVLDLTEDDFDFLTSNKVWIATDRSRARRCVEACVYGTLDFVGYPRFPAPVEFIAAVIAYYVHPVNIQTACLIMEGAEFTENIINGVERPVKAAELFAFTLRVRAGNTDVLTDAEENVRQKLRAEGVM*	D	Structural	20	L	G	Missense	1	1	single_orf	hydrophobic	nonpolar	noncharge	aliphatic	Nonpolar_hydrophobic	hydrophobic	nonpolar	noncharge	aliphatic	Nonpolar_hydrophobic	hydrophobic_to_hydrophobic	nonpolar_to_nonpolar	noncharge_to_noncharge	Nonpolar_hydrophobic_to_Nonpolar_hydrophobic	Nonpolar_hydrophobic_to_Nonpolar_hydrophobic;noncharge_to_noncharge;nonpolar_to_nonpolar;hydrophobic_to_hydrophobic	FALSE	TRUE	FALSE	FALSE	helix	57	28	helix28	D	PPI	Asymmetric Unit	Surface	Bind-D	Single-interaction	PPI	1	Interacting	Interacting	Leu	Leucine	Gly	Glycine	D_L20G	D_L20	Interface	Interface	Interface	Surface	Surface	Interface	Interface	L20G	NO	YES	NO	NO	D L20G	L20G	3 L20G	-3.12	2.18	-0.147	0.469	-0.7518	-7.220304	-0.729918564562487	-0.7167622921150689	0.52	0.4	0.31	-0.14100293815135956	-6.726163	D3_1CD3	NA
gpD_L20Y	1	0.08580020005260129	NA	NA	0.025761443950338164	8.317697650626066e-4	0.002904691373279841	-0.8922724181408999	-34.63445536070186	0.5	Detrimental	Lethal	Lethal	Deleterious	Fitness-decreasing	Lethal	MSQVTEQSVRFQTALASIKYIQASAVLDLTEDDFDFLTSNKVWIATDRSRARRCVEACVYGTLDFVGYPRFPAPVEFIAAVIAYYVHPVNIQTACLIMEGAEFTENIINGVERPVKAAELFAFTLRVRAGNTDVLTDAEENVRQKLRAEGVM*	D	Structural	20	L	Y	Missense	1	1	single_orf	hydrophobic	nonpolar	noncharge	aliphatic	Nonpolar_hydrophobic	hydrophobic	polar	noncharge	aromatic	Aromatic	hydrophobic_to_hydrophobic	nonpolar_to_polar	noncharge_to_noncharge	Nonpolar_hydrophobic_to_Aromatic	Nonpolar_hydrophobic_to_Aromatic;noncharge_to_noncharge;nonpolar_to_polar;hydrophobic_to_hydrophobic	TRUE	FALSE	FALSE	FALSE	helix	57	28	helix28	D	PPI	Asymmetric Unit	Surface	Bind-D	Single-interaction	PPI	1	Interacting	Interacting	Leu	Leucine	Tyr	Tyrosine	D_L20Y	D_L20	Interface	Interface	Interface	Surface	Surface	Interface	Interface	L20Y	NO	YES	NO	NO	D L20Y	L20Y	3 L20Y	-0.86	0.84	-0.096	0.785	0.1612	-7.220304	-0.729918564562487	-0.7167622921150689	0.53	0.65	0.2	-2.5284881591796875	-4.2020526	D3_1CD3	NA
gpD_L20W	1	0.04852432892209888	NA	NA	0.027193174920285418	8.540078954297758e-4	0.002904691373279841	-0.9295482892714022	-34.18181142755127	0.5	Detrimental	Lethal	Lethal	Deleterious	Fitness-decreasing	Lethal	MSQVTEQSVRFQTALASIKWIQASAVLDLTEDDFDFLTSNKVWIATDRSRARRCVEACVYGTLDFVGYPRFPAPVEFIAAVIAYYVHPVNIQTACLIMEGAEFTENIINGVERPVKAAELFAFTLRVRAGNTDVLTDAEENVRQKLRAEGVM*	D	Structural	20	L	W	Missense	1	1	single_orf	hydrophobic	nonpolar	noncharge	aliphatic	Nonpolar_hydrophobic	hydrophobic	nonpolar	noncharge	aromatic	Aromatic	hydrophobic_to_hydrophobic	nonpolar_to_nonpolar	noncharge_to_noncharge	Nonpolar_hydrophobic_to_Aromatic	Nonpolar_hydrophobic_to_Aromatic;noncharge_to_noncharge;nonpolar_to_nonpolar;hydrophobic_to_hydrophobic	TRUE	FALSE	FALSE	FALSE	helix	57	28	helix28	D	PPI	Asymmetric Unit	Surface	Bind-D	Single-interaction	PPI	1	Interacting	Interacting	Leu	Leucine	Trp	Tryptophan	D_L20W	D_L20	Interface	Interface	Interface	Surface	Surface	Interface	Interface	L20W	NO	YES	NO	NO	D L20W	L20W	3 L20W	-1.41	1.15	0.059	0.676	0.2189	-7.220304	-0.729918564562487	-0.7167622921150689	0.46	0.63	0.03	-3.4229722023010254	-3.2136762	D3_1CD3	NA
gpD_L20T	1	0.06866118730282789	NA	NA	0.02553001599778116	7.864244638442486e-4	0.002904691373279841	-0.9094114308906732	-35.61968494260881	0.5	Detrimental	Lethal	Lethal	Deleterious	Fitness-decreasing	Lethal	MSQVTEQSVRFQTALASIKTIQASAVLDLTEDDFDFLTSNKVWIATDRSRARRCVEACVYGTLDFVGYPRFPAPVEFIAAVIAYYVHPVNIQTACLIMEGAEFTENIINGVERPVKAAELFAFTLRVRAGNTDVLTDAEENVRQKLRAEGVM*	D	Structural	20	L	T	Missense	1	1	single_orf	hydrophobic	nonpolar	noncharge	aliphatic	Nonpolar_hydrophobic	hydrophilic	polar	noncharge	NA	Polar_uncharged	hydrophobic_to_hydrophilic	nonpolar_to_polar	noncharge_to_noncharge	Nonpolar_hydrophobic_to_Polar_uncharged	Nonpolar_hydrophobic_to_Polar_uncharged;noncharge_to_noncharge;nonpolar_to_polar;hydrophobic_to_hydrophilic	NA	FALSE	FALSE	FALSE	helix	57	28	helix28	D	PPI	Asymmetric Unit	Surface	Bind-D	Single-interaction	PPI	1	Interacting	Interacting	Leu	Leucine	Thr	Threonine	D_L20T	D_L20	Interface	Interface	Interface	Surface	Surface	Interface	Interface	L20T	NO	YES	NO	NO	D L20T	L20T	3 L20T	-1.31	1.08	-0.138	0.258	-0.3577	-7.220304	-0.729918564562487	-0.7167622921150689	0.61	0.54	0.46	0.5746273398399353	-3.3942378	D3_1CD3	NA
gpD_L20R	1	0.039242050553657024	NA	NA	0.026968395660901427	8.234423482664788e-4	0.002904691373279841	-0.9388305676398441	-34.810868653026574	0.5	Detrimental	Lethal	Lethal	Deleterious	Fitness-decreasing	Lethal	MSQVTEQSVRFQTALASIKRIQASAVLDLTEDDFDFLTSNKVWIATDRSRARRCVEACVYGTLDFVGYPRFPAPVEFIAAVIAYYVHPVNIQTACLIMEGAEFTENIINGVERPVKAAELFAFTLRVRAGNTDVLTDAEENVRQKLRAEGVM*	D	Structural	20	L	R	Missense	1	1	single_orf	hydrophobic	nonpolar	noncharge	aliphatic	Nonpolar_hydrophobic	hydrophilic	polar	positive	NA	Positively_charged	hydrophobic_to_hydrophilic	nonpolar_to_polar	noncharge_to_positive	Nonpolar_hydrophobic_to_Positively_charged	Nonpolar_hydrophobic_to_Positively_charged;noncharge_to_positive;nonpolar_to_polar;hydrophobic_to_hydrophilic	NA	FALSE	FALSE	FALSE	helix	57	28	helix28	D	PPI	Asymmetric Unit	Surface	Bind-D	Single-interaction	PPI	1	Interacting	Interacting	Leu	Leucine	Arg	Arginine	D_L20R	D_L20	Interface	Interface	Interface	Surface	Surface	Interface	Interface	L20R	NO	YES	NO	NO	D L20R	L20R	3 L20R	-0.55	0.63	-0.393	0.955	0.0437	-7.220304	-0.729918564562487	-0.7167622921150689	0.69	0.65	0.57	0.5803027153015137	-5.1724167	D3_1CD3	NA
gpD_L20S	1	0.0628497542921288	NA	NA	0.022993714191165793	6.298331612324404e-4	0.002904691373279841	-0.9152228639013723	-39.801001839049334	0.5	Detrimental	Lethal	Lethal	Deleterious	Fitness-decreasing	Lethal	MSQVTEQSVRFQTALASIKSIQASAVLDLTEDDFDFLTSNKVWIATDRSRARRCVEACVYGTLDFVGYPRFPAPVEFIAAVIAYYVHPVNIQTACLIMEGAEFTENIINGVERPVKAAELFAFTLRVRAGNTDVLTDAEENVRQKLRAEGVM*	D	Structural	20	L	S	Missense	1	1	single_orf	hydrophobic	nonpolar	noncharge	aliphatic	Nonpolar_hydrophobic	hydrophilic	polar	noncharge	NA	Polar_uncharged	hydrophobic_to_hydrophilic	nonpolar_to_polar	noncharge_to_noncharge	Nonpolar_hydrophobic_to_Polar_uncharged	Nonpolar_hydrophobic_to_Polar_uncharged;noncharge_to_noncharge;nonpolar_to_polar;hydrophobic_to_hydrophilic	NA	FALSE	FALSE	FALSE	helix	57	28	helix28	D	PPI	Asymmetric Unit	Surface	Bind-D	Single-interaction	PPI	1	Interacting	Interacting	Leu	Leucine	Ser	Serine	D_L20S	D_L20	Interface	Interface	Interface	Surface	Surface	Interface	Interface	L20S	NO	YES	NO	NO	D L20S	L20S	3 L20S	-1.86	1.2	-0.16	0.353	-0.3736	-7.220304	-0.729918564562487	-0.7167622921150689	0.57	0.59	0.52	1.489296317100525	-5.2159185	D3_1CD3	NA
gpD_L20Q	1	0.07760460581949448	NA	NA	0.026226359752159357	8.464530310736684e-4	0.002904691373279841	-0.9004680123740066	-34.3330223384739	0.5	Detrimental	Lethal	Lethal	Deleterious	Fitness-decreasing	Lethal	MSQVTEQSVRFQTALASIKQIQASAVLDLTEDDFDFLTSNKVWIATDRSRARRCVEACVYGTLDFVGYPRFPAPVEFIAAVIAYYVHPVNIQTACLIMEGAEFTENIINGVERPVKAAELFAFTLRVRAGNTDVLTDAEENVRQKLRAEGVM*	D	Structural	20	L	Q	Missense	1	1	single_orf	hydrophobic	nonpolar	noncharge	aliphatic	Nonpolar_hydrophobic	hydrophilic	polar	noncharge	NA	Polar_uncharged	hydrophobic_to_hydrophilic	nonpolar_to_polar	noncharge_to_noncharge	Nonpolar_hydrophobic_to_Polar_uncharged	Nonpolar_hydrophobic_to_Polar_uncharged;noncharge_to_noncharge;nonpolar_to_polar;hydrophobic_to_hydrophilic	NA	FALSE	FALSE	FALSE	helix	57	28	helix28	D	PPI	Asymmetric Unit	Surface	Bind-D	Single-interaction	PPI	1	Interacting	Interacting	Leu	Leucine	Gln	Glutamine	D_L20Q	D_L20	Interface	Interface	Interface	Surface	Surface	Interface	Interface	L20Q	NO	YES	NO	NO	D L20Q	L20Q	3 L20Q	-1	0.84	-0.089	0.37	-0.0399	-7.220304	-0.729918564562487	-0.7167622921150689	0.56	0.59	0.53	-0.03554783761501312	-2.8623521	D3_1CD3	NA
gpD_L20F	1	0.1032118694733159	NA	NA	0.024100821367721386	7.572285811412449e-4	0.002904691373279841	-0.8748607487201852	-36.29823347574684	0.5	Detrimental	Lethal	Lethal	Deleterious	Fitness-decreasing	Lethal	MSQVTEQSVRFQTALASIKFIQASAVLDLTEDDFDFLTSNKVWIATDRSRARRCVEACVYGTLDFVGYPRFPAPVEFIAAVIAYYVHPVNIQTACLIMEGAEFTENIINGVERPVKAAELFAFTLRVRAGNTDVLTDAEENVRQKLRAEGVM*	D	Structural	20	L	F	Missense	1	1	single_orf	hydrophobic	nonpolar	noncharge	aliphatic	Nonpolar_hydrophobic	hydrophobic	nonpolar	noncharge	aromatic	Aromatic	hydrophobic_to_hydrophobic	nonpolar_to_nonpolar	noncharge_to_noncharge	Nonpolar_hydrophobic_to_Aromatic	Nonpolar_hydrophobic_to_Aromatic;noncharge_to_noncharge;nonpolar_to_nonpolar;hydrophobic_to_hydrophobic	TRUE	FALSE	FALSE	FALSE	helix	57	28	helix28	D	PPI	Asymmetric Unit	Surface	Bind-D	Single-interaction	PPI	1	Interacting	Interacting	Leu	Leucine	Phe	Phenylalanine	D_L20F	D_L20	Interface	Interface	Interface	Surface	Surface	Interface	Interface	L20F	NO	YES	NO	NO	D L20F	L20F	3 L20F	-0.68	0.91	-0.104	0.595	0.051	-7.220304	-0.729918564562487	-0.7167622921150689	0.52	0.6	0.24	-2.1217808723449707	-3.591721	D3_1CD3	NA
gpD_L20I	1	0.702579831583992	NA	NA	0.022171027296380527	0.0064095009188025465	0.010829506730356118	-0.27549278660950915	-12.425071412906801	0.15	Detrimental	Detrimental	Detrimental	Deleterious	Fitness-decreasing	Fitness-decreasing	MSQVTEQSVRFQTALASIKIIQASAVLDLTEDDFDFLTSNKVWIATDRSRARRCVEACVYGTLDFVGYPRFPAPVEFIAAVIAYYVHPVNIQTACLIMEGAEFTENIINGVERPVKAAELFAFTLRVRAGNTDVLTDAEENVRQKLRAEGVM*	D	Structural	20	L	I	Missense	1	1	single_orf	hydrophobic	nonpolar	noncharge	aliphatic	Nonpolar_hydrophobic	hydrophobic	nonpolar	noncharge	aliphatic	Nonpolar_hydrophobic	hydrophobic_to_hydrophobic	nonpolar_to_nonpolar	noncharge_to_noncharge	Nonpolar_hydrophobic_to_Nonpolar_hydrophobic	Nonpolar_hydrophobic_to_Nonpolar_hydrophobic;noncharge_to_noncharge;nonpolar_to_nonpolar;hydrophobic_to_hydrophobic	FALSE	FALSE	FALSE	FALSE	helix	57	28	helix28	D	PPI	Asymmetric Unit	Surface	Bind-D	Single-interaction	PPI	1	Interacting	Interacting	Leu	Leucine	Ile	Isoleucine	D_L20I	D_L20	Interface	Interface	Interface	Surface	Surface	Interface	Interface	L20I	NO	YES	NO	NO	D L20I	L20I	3 L20I	-0.46	0.47	-0.097	0.262	-0.1709	-7.220304	-0.443543564173576	-0.4355490011416518	0.53	0.4	0.23	-1.7688391208648682	-0.9494344	D3_1CD3	NA
gpD_L20H	1	0.05629078070622452	NA	NA	0.024356635252929793	6.967253914509364e-4	0.002904691373279841	-0.9217818374872766	-37.84336155307802	0.5	Detrimental	Lethal	Lethal	Deleterious	Fitness-decreasing	Lethal	MSQVTEQSVRFQTALASIKHIQASAVLDLTEDDFDFLTSNKVWIATDRSRARRCVEACVYGTLDFVGYPRFPAPVEFIAAVIAYYVHPVNIQTACLIMEGAEFTENIINGVERPVKAAELFAFTLRVRAGNTDVLTDAEENVRQKLRAEGVM*	D	Structural	20	L	H	Missense	1	1	single_orf	hydrophobic	nonpolar	noncharge	aliphatic	Nonpolar_hydrophobic	hydrophilic	polar	positive	NA	Positively_charged	hydrophobic_to_hydrophilic	nonpolar_to_polar	noncharge_to_positive	Nonpolar_hydrophobic_to_Positively_charged	Nonpolar_hydrophobic_to_Positively_charged;noncharge_to_positive;nonpolar_to_polar;hydrophobic_to_hydrophilic	NA	FALSE	FALSE	FALSE	helix	57	28	helix28	D	PPI	Asymmetric Unit	Surface	Bind-D	Single-interaction	PPI	1	Interacting	Interacting	Leu	Leucine	His	Histidine	D_L20H	D_L20	Interface	Interface	Interface	Surface	Surface	Interface	Interface	L20H	NO	YES	NO	NO	D L20H	L20H	3 L20H	-2.44	1.84	-0.203	0.836	-0.1897	-7.220304	-0.729918564562487	-0.7167622921150689	0.53	0.58	0.33	-2.0661983489990234	-4.7233534	D3_1CD3	NA
gpD_L20K	1	0.03916376320824516	NA	NA	0.025444361765248988	7.328896946066088e-4	0.002904691373279841	-0.938908854985256	-36.89882148592852	0.5	Detrimental	Lethal	Lethal	Deleterious	Fitness-decreasing	Lethal	MSQVTEQSVRFQTALASIKKIQASAVLDLTEDDFDFLTSNKVWIATDRSRARRCVEACVYGTLDFVGYPRFPAPVEFIAAVIAYYVHPVNIQTACLIMEGAEFTENIINGVERPVKAAELFAFTLRVRAGNTDVLTDAEENVRQKLRAEGVM*	D	Structural	20	L	K	Missense	1	1	single_orf	hydrophobic	nonpolar	noncharge	aliphatic	Nonpolar_hydrophobic	hydrophilic	polar	positive	NA	Positively_charged	hydrophobic_to_hydrophilic	nonpolar_to_polar	noncharge_to_positive	Nonpolar_hydrophobic_to_Positively_charged	Nonpolar_hydrophobic_to_Positively_charged;noncharge_to_positive;nonpolar_to_polar;hydrophobic_to_hydrophilic	NA	FALSE	FALSE	FALSE	helix	57	28	helix28	D	PPI	Asymmetric Unit	Surface	Bind-D	Single-interaction	PPI	1	Interacting	Interacting	Leu	Leucine	Lys	Lysine	D_L20K	D_L20	Interface	Interface	Interface	Surface	Surface	Interface	Interface	L20K	NO	YES	NO	NO	D L20K	L20K	3 L20K	-1.28	1.22	-0.134	0.36	-0.0257	-7.220304	-0.729918564562487	-0.7167622921150689	0.64	0.65	0.54	0.6432433128356934	-5.1073956	D3_1CD3	NA
gpD_I21Q	1	0.05160488024377091	NA	NA	0.025951886725215968	7.830114478140082e-4	0.002904691373279841	-0.9264677379497301	-35.69790556561776	0.5	Detrimental	Lethal	Lethal	Deleterious	Fitness-decreasing	Lethal	MSQVTEQSVRFQTALASIKLQQASAVLDLTEDDFDFLTSNKVWIATDRSRARRCVEACVYGTLDFVGYPRFPAPVEFIAAVIAYYVHPVNIQTACLIMEGAEFTENIINGVERPVKAAELFAFTLRVRAGNTDVLTDAEENVRQKLRAEGVM*	D	Structural	21	I	Q	Missense	1	1	single_orf	hydrophobic	nonpolar	noncharge	aliphatic	Nonpolar_hydrophobic	hydrophilic	polar	noncharge	NA	Polar_uncharged	hydrophobic_to_hydrophilic	nonpolar_to_polar	noncharge_to_noncharge	Nonpolar_hydrophobic_to_Polar_uncharged	Nonpolar_hydrophobic_to_Polar_uncharged;noncharge_to_noncharge;nonpolar_to_polar;hydrophobic_to_hydrophilic	NA	FALSE	FALSE	FALSE	helix	51	25	helix25	D	PPI	Asymmetric Unit	Surface	Bind-D	Single-interaction	PPI	1	Interacting	Interacting	Ile	Isoleucine	Gln	Glutamine	D_I21Q	D_I21	Interface	Interface	Interface	Surface	Surface	Interface	Interface	I21Q	NO	YES	NO	NO	D I21Q	I21Q	3 I21Q	-1.03	1.18	NA	NA	-1.7052	-6.108516	-0.5997417003772231	-0.5593005074999428	0	0.41	0.07	0.09701517224311829	-4.3466997	D3_1CD3	NA
gpD_I21V	1	0.5952974876949944	NA	NA	0.021484298166417365	0.0031324013425968467	0.00592880115709507	-0.38277513049850675	-17.81539118384372	0.15	Detrimental	Detrimental	Detrimental	Deleterious	Fitness-decreasing	Fitness-decreasing	MSQVTEQSVRFQTALASIKLVQASAVLDLTEDDFDFLTSNKVWIATDRSRARRCVEACVYGTLDFVGYPRFPAPVEFIAAVIAYYVHPVNIQTACLIMEGAEFTENIINGVERPVKAAELFAFTLRVRAGNTDVLTDAEENVRQKLRAEGVM*	D	Structural	21	I	V	Missense	1	1	single_orf	hydrophobic	nonpolar	noncharge	aliphatic	Nonpolar_hydrophobic	hydrophobic	nonpolar	noncharge	aliphatic	Nonpolar_hydrophobic	hydrophobic_to_hydrophobic	nonpolar_to_nonpolar	noncharge_to_noncharge	Nonpolar_hydrophobic_to_Nonpolar_hydrophobic	Nonpolar_hydrophobic_to_Nonpolar_hydrophobic;noncharge_to_noncharge;nonpolar_to_nonpolar;hydrophobic_to_hydrophobic	FALSE	FALSE	FALSE	FALSE	helix	51	25	helix25	D	PPI	Asymmetric Unit	Surface	Bind-D	Single-interaction	PPI	1	Interacting	Interacting	Ile	Isoleucine	Val	Valine	D_I21V	D_I21	Interface	Interface	Interface	Surface	Surface	Interface	Interface	I21V	NO	YES	NO	NO	D I21V	I21V	3 I21V	-0.29	0.46	NA	NA	-0.5184	-0.065827	-0.134258194521971	-0.12520502790607055	0.59	0.35	0.24	0.4748285412788391	-1.4549007	D3_1CD3	NA
gpD_I21Y	1	0.0070423361556721745	NA	NA	0.025502047780442995	6.883559202455203e-4	0.002904691373279841	-0.9710302820378289	-38.07486993138817	0.5	Detrimental	Lethal	Lethal	Deleterious	Fitness-decreasing	Lethal	MSQVTEQSVRFQTALASIKLYQASAVLDLTEDDFDFLTSNKVWIATDRSRARRCVEACVYGTLDFVGYPRFPAPVEFIAAVIAYYVHPVNIQTACLIMEGAEFTENIINGVERPVKAAELFAFTLRVRAGNTDVLTDAEENVRQKLRAEGVM*	D	Structural	21	I	Y	Missense	1	1	single_orf	hydrophobic	nonpolar	noncharge	aliphatic	Nonpolar_hydrophobic	hydrophobic	polar	noncharge	aromatic	Aromatic	hydrophobic_to_hydrophobic	nonpolar_to_polar	noncharge_to_noncharge	Nonpolar_hydrophobic_to_Aromatic	Nonpolar_hydrophobic_to_Aromatic;noncharge_to_noncharge;nonpolar_to_polar;hydrophobic_to_hydrophobic	TRUE	FALSE	FALSE	FALSE	helix	51	25	helix25	D	PPI	Asymmetric Unit	Surface	Bind-D	Single-interaction	PPI	1	Interacting	Interacting	Ile	Isoleucine	Tyr	Tyrosine	D_I21Y	D_I21	Interface	Interface	Interface	Surface	Surface	Interface	Interface	I21Y	NO	YES	NO	NO	D I21Y	I21Y	3 I21Y	-1.63	0.79	NA	NA	-0.7089	-6.108516	-0.5997417003772231	-0.5593005074999428	0.33	0.67	-0.09	0.12269393354654312	-3.2679098	D3_1CD3	NA
gpD_I21E	1	-0.016183435468118658	NA	NA	0.024164314136525932	5.895003170504065e-4	0.002904691373279841	-0.9942560536616197	-41.14359969459846	0.5	Detrimental	Lethal	Lethal	Deleterious	Fitness-decreasing	Lethal	MSQVTEQSVRFQTALASIKLEQASAVLDLTEDDFDFLTSNKVWIATDRSRARRCVEACVYGTLDFVGYPRFPAPVEFIAAVIAYYVHPVNIQTACLIMEGAEFTENIINGVERPVKAAELFAFTLRVRAGNTDVLTDAEENVRQKLRAEGVM*	D	Structural	21	I	E	Missense	1	1	single_orf	hydrophobic	nonpolar	noncharge	aliphatic	Nonpolar_hydrophobic	hydrophilic	polar	negative	NA	Negatively_charged	hydrophobic_to_hydrophilic	nonpolar_to_polar	noncharge_to_negative	Nonpolar_hydrophobic_to_Negatively_charged	Nonpolar_hydrophobic_to_Negatively_charged;noncharge_to_negative;nonpolar_to_polar;hydrophobic_to_hydrophilic	NA	FALSE	FALSE	FALSE	helix	51	25	helix25	D	PPI	Asymmetric Unit	Surface	Bind-D	Single-interaction	PPI	1	Interacting	Interacting	Ile	Isoleucine	Glu	Glutamic Acid	D_I21E	D_I21	Interface	Interface	Interface	Surface	Surface	Interface	Interface	I21E	NO	YES	NO	NO	D I21E	I21E	3 I21E	-1.03	0.73	NA	NA	-2.0045	-6.108516	-0.5997417003772231	-0.5593005074999428	-0.11	0.32	-0.08	0.4722892642021179	-5.3234043	D3_1CD3	NA
gpD_I21C	1	0.18732992475569704	NA	NA	0.024173309264591072	9.322864498413352e-4	0.0029182077754491	-0.7907426934378041	-32.70977902850759	0.5	Detrimental	Lethal	Lethal	Deleterious	Fitness-decreasing	Lethal	MSQVTEQSVRFQTALASIKLCQASAVLDLTEDDFDFLTSNKVWIATDRSRARRCVEACVYGTLDFVGYPRFPAPVEFIAAVIAYYVHPVNIQTACLIMEGAEFTENIINGVERPVKAAELFAFTLRVRAGNTDVLTDAEENVRQKLRAEGVM*	D	Structural	21	I	C	Missense	1	1	single_orf	hydrophobic	nonpolar	noncharge	aliphatic	Nonpolar_hydrophobic	hydrophilic	polar	noncharge	NA	Polar_uncharged	hydrophobic_to_hydrophilic	nonpolar_to_polar	noncharge_to_noncharge	Nonpolar_hydrophobic_to_Polar_uncharged	Nonpolar_hydrophobic_to_Polar_uncharged;noncharge_to_noncharge;nonpolar_to_polar;hydrophobic_to_hydrophilic	NA	FALSE	FALSE	TRUE	helix	51	25	helix25	D	PPI	Asymmetric Unit	Surface	Bind-D	Single-interaction	PPI	1	Interacting	Interacting	Ile	Isoleucine	Cys	Cysteine	D_I21C	D_I21	Interface	Interface	Interface	Surface	Surface	Interface	Interface	I21C	NO	YES	NO	NO	D I21C	I21C	3 I21C	-0.92	0.68	NA	NA	-0.8394	-6.108516	-0.5997417003772231	-0.5593005074999428	0.29	0.22	-0.06	-0.5754546523094177	-2.8072238	D3_1CD3	NA
gpD_I21P	1	-0.014966063593591088	NA	NA	0.0262740981011934	6.986676366458333e-4	0.002904691373279841	-0.9930386817870922	-37.793766488547064	0.5	Detrimental	Lethal	Lethal	Deleterious	Fitness-decreasing	Lethal	MSQVTEQSVRFQTALASIKLPQASAVLDLTEDDFDFLTSNKVWIATDRSRARRCVEACVYGTLDFVGYPRFPAPVEFIAAVIAYYVHPVNIQTACLIMEGAEFTENIINGVERPVKAAELFAFTLRVRAGNTDVLTDAEENVRQKLRAEGVM*	D	Structural	21	I	P	Missense	1	1	single_orf	hydrophobic	nonpolar	noncharge	aliphatic	Nonpolar_hydrophobic	hydrophobic	nonpolar	noncharge	aliphatic	Nonpolar_hydrophobic	hydrophobic_to_hydrophobic	nonpolar_to_nonpolar	noncharge_to_noncharge	Nonpolar_hydrophobic_to_Nonpolar_hydrophobic	Nonpolar_hydrophobic_to_Nonpolar_hydrophobic;noncharge_to_noncharge;nonpolar_to_nonpolar;hydrophobic_to_hydrophobic	FALSE	FALSE	TRUE	FALSE	helix	51	25	helix25	D	PPI	Asymmetric Unit	Surface	Bind-D	Single-interaction	PPI	1	Interacting	Interacting	Ile	Isoleucine	Pro	Proline	D_I21P	D_I21	Interface	Interface	Interface	Surface	Surface	Interface	Interface	I21P	NO	YES	NO	NO	D I21P	I21P	3 I21P	-2.44	2.31	NA	NA	-1.9123000000000001	-6.108516	-0.5997417003772231	-0.5593005074999428	-0.28	-0.3	-0.23	-4.002720832824707	-5.183871	D3_1CD3	NA
gpD_I21M	1	0.02135731600251355	NA	NA	0.027679553959748558	8.353373221960947e-4	0.002904691373279841	-0.9567153021909875	-34.562667885209905	0.5	Detrimental	Lethal	Lethal	Deleterious	Fitness-decreasing	Lethal	MSQVTEQSVRFQTALASIKLMQASAVLDLTEDDFDFLTSNKVWIATDRSRARRCVEACVYGTLDFVGYPRFPAPVEFIAAVIAYYVHPVNIQTACLIMEGAEFTENIINGVERPVKAAELFAFTLRVRAGNTDVLTDAEENVRQKLRAEGVM*	D	Structural	21	I	M	Missense	1	1	single_orf	hydrophobic	nonpolar	noncharge	aliphatic	Nonpolar_hydrophobic	hydrophobic	nonpolar	noncharge	aliphatic	Nonpolar_hydrophobic	hydrophobic_to_hydrophobic	nonpolar_to_nonpolar	noncharge_to_noncharge	Nonpolar_hydrophobic_to_Nonpolar_hydrophobic	Nonpolar_hydrophobic_to_Nonpolar_hydrophobic;noncharge_to_noncharge;nonpolar_to_nonpolar;hydrophobic_to_hydrophobic	FALSE	FALSE	FALSE	FALSE	helix	51	25	helix25	D	PPI	Asymmetric Unit	Surface	Bind-D	Single-interaction	PPI	1	Interacting	Interacting	Ile	Isoleucine	Met	Methionine	D_I21M	D_I21	Interface	Interface	Interface	Surface	Surface	Interface	Interface	I21M	NO	YES	NO	NO	D I21M	I21M	3 I21M	-0.43	1.19	NA	NA	-0.7114	-3.589885	-0.00476762345799694	-0.004446137758887093	0.37	0.49	0.2	-1.350867509841919	-2.0928082	D3_1CD3	NA
gpD_I21L	1	0.40710722657621	NA	NA	0.023098266049508685	0.0016309497860527156	0.003639656879992282	-0.5709653916172911	-24.717633674480417	0.5	Detrimental	Lethal	Lethal	Deleterious	Fitness-decreasing	Lethal	MSQVTEQSVRFQTALASIKLLQASAVLDLTEDDFDFLTSNKVWIATDRSRARRCVEACVYGTLDFVGYPRFPAPVEFIAAVIAYYVHPVNIQTACLIMEGAEFTENIINGVERPVKAAELFAFTLRVRAGNTDVLTDAEENVRQKLRAEGVM*	D	Structural	21	I	L	Missense	1	1	single_orf	hydrophobic	nonpolar	noncharge	aliphatic	Nonpolar_hydrophobic	hydrophobic	nonpolar	noncharge	aliphatic	Nonpolar_hydrophobic	hydrophobic_to_hydrophobic	nonpolar_to_nonpolar	noncharge_to_noncharge	Nonpolar_hydrophobic_to_Nonpolar_hydrophobic	Nonpolar_hydrophobic_to_Nonpolar_hydrophobic;noncharge_to_noncharge;nonpolar_to_nonpolar;hydrophobic_to_hydrophobic	FALSE	FALSE	FALSE	FALSE	helix	51	25	helix25	D	PPI	Asymmetric Unit	Surface	Bind-D	Single-interaction	PPI	1	Interacting	Interacting	Ile	Isoleucine	Leu	Leucine	D_I21L	D_I21	Interface	Interface	Interface	Surface	Surface	Interface	Interface	I21L	NO	YES	NO	NO	D I21L	I21L	3 I21L	-0.31	0.19	NA	NA	-0.238	-0.844692	-0.0228131157798113	-0.02127480417866236	0.65	0.66	0.42	-0.0376482680439949	0.5598564	D3_1CD3	NA
gpD_I21W	1	0.0026496140947893307	NA	NA	0.02483639814084513	6.470214860017087e-4	0.002904691373279841	-0.9754230040987117	-39.27209252943221	0.5	Detrimental	Lethal	Lethal	Deleterious	Fitness-decreasing	Lethal	MSQVTEQSVRFQTALASIKLWQASAVLDLTEDDFDFLTSNKVWIATDRSRARRCVEACVYGTLDFVGYPRFPAPVEFIAAVIAYYVHPVNIQTACLIMEGAEFTENIINGVERPVKAAELFAFTLRVRAGNTDVLTDAEENVRQKLRAEGVM*	D	Structural	21	I	W	Missense	1	1	single_orf	hydrophobic	nonpolar	noncharge	aliphatic	Nonpolar_hydrophobic	hydrophobic	nonpolar	noncharge	aromatic	Aromatic	hydrophobic_to_hydrophobic	nonpolar_to_nonpolar	noncharge_to_noncharge	Nonpolar_hydrophobic_to_Aromatic	Nonpolar_hydrophobic_to_Aromatic;noncharge_to_noncharge;nonpolar_to_nonpolar;hydrophobic_to_hydrophobic	TRUE	FALSE	FALSE	FALSE	helix	51	25	helix25	D	PPI	Asymmetric Unit	Surface	Bind-D	Single-interaction	PPI	1	Interacting	Interacting	Ile	Isoleucine	Trp	Tryptophan	D_I21W	D_I21	Interface	Interface	Interface	Surface	Surface	Interface	Interface	I21W	NO	YES	NO	NO	D I21W	I21W	3 I21W	-1.98	1.89	NA	NA	-0.7495	-6.108516	-0.5997417003772231	-0.5593005074999428	0.3	0.35	-0.08	-1.2953813076019287	-3.22924	D3_1CD3	NA
gpD_I21D	1	-0.018870253075658733	NA	NA	0.02478655019871417	6.169259360282453e-4	0.002904691373279841	-0.9969428712691598	-40.21923137152597	0.5	Detrimental	Lethal	Lethal	Deleterious	Fitness-decreasing	Lethal	MSQVTEQSVRFQTALASIKLDQASAVLDLTEDDFDFLTSNKVWIATDRSRARRCVEACVYGTLDFVGYPRFPAPVEFIAAVIAYYVHPVNIQTACLIMEGAEFTENIINGVERPVKAAELFAFTLRVRAGNTDVLTDAEENVRQKLRAEGVM*	D	Structural	21	I	D	Missense	1	1	single_orf	hydrophobic	nonpolar	noncharge	aliphatic	Nonpolar_hydrophobic	hydrophilic	polar	negative	NA	Negatively_charged	hydrophobic_to_hydrophilic	nonpolar_to_polar	noncharge_to_negative	Nonpolar_hydrophobic_to_Negatively_charged	Nonpolar_hydrophobic_to_Negatively_charged;noncharge_to_negative;nonpolar_to_polar;hydrophobic_to_hydrophilic	NA	FALSE	FALSE	FALSE	helix	51	25	helix25	D	PPI	Asymmetric Unit	Surface	Bind-D	Single-interaction	PPI	1	Interacting	Interacting	Ile	Isoleucine	Asp	Aspartic Acid	D_I21D	D_I21	Interface	Interface	Interface	Surface	Surface	Interface	Interface	I21D	NO	YES	NO	NO	D I21D	I21D	3 I21D	-1.92	1.71	NA	NA	-2.2194	-6.108516	-0.5997417003772231	-0.5593005074999428	-0.2	0.23	-0.2	2.121591567993164	-5.230289	D3_1CD3	NA
gpD_I21A	1	0.0750555438592643	NA	NA	0.024636556001725884	7.427405185498337e-4	0.002904691373279841	-0.9030170743342368	-36.65179897675071	0.5	Detrimental	Lethal	Lethal	Deleterious	Fitness-decreasing	Lethal	MSQVTEQSVRFQTALASIKLAQASAVLDLTEDDFDFLTSNKVWIATDRSRARRCVEACVYGTLDFVGYPRFPAPVEFIAAVIAYYVHPVNIQTACLIMEGAEFTENIINGVERPVKAAELFAFTLRVRAGNTDVLTDAEENVRQKLRAEGVM*	D	Structural	21	I	A	Missense	1	1	single_orf	hydrophobic	nonpolar	noncharge	aliphatic	Nonpolar_hydrophobic	hydrophobic	nonpolar	noncharge	aliphatic	Nonpolar_hydrophobic	hydrophobic_to_hydrophobic	nonpolar_to_nonpolar	noncharge_to_noncharge	Nonpolar_hydrophobic_to_Nonpolar_hydrophobic	Nonpolar_hydrophobic_to_Nonpolar_hydrophobic;noncharge_to_noncharge;nonpolar_to_nonpolar;hydrophobic_to_hydrophobic	FALSE	FALSE	FALSE	FALSE	helix	51	25	helix25	D	PPI	Asymmetric Unit	Surface	Bind-D	Single-interaction	PPI	1	Interacting	Interacting	Ile	Isoleucine	Ala	Alanine	D_I21A	D_I21	Interface	Interface	Interface	Surface	Surface	Interface	Interface	I21A	NO	YES	NO	NO	D I21A	I21A	3 I21A	-1.57	1.45	NA	NA	-1.5567	-6.108516	-0.5997417003772231	-0.5593005074999428	0.4	0.25	-0.02	-0.3722331523895264	-5.1967545	D3_1CD3	NA
gpD_I21S	1	0.16250131461890024	NA	NA	0.023207653378753617	8.078230796848551e-4	0.002904691373279841	-0.8155713035746008	-35.14045773163949	0.5	Detrimental	Lethal	Lethal	Deleterious	Fitness-decreasing	Lethal	MSQVTEQSVRFQTALASIKLSQASAVLDLTEDDFDFLTSNKVWIATDRSRARRCVEACVYGTLDFVGYPRFPAPVEFIAAVIAYYVHPVNIQTACLIMEGAEFTENIINGVERPVKAAELFAFTLRVRAGNTDVLTDAEENVRQKLRAEGVM*	D	Structural	21	I	S	Missense	1	1	single_orf	hydrophobic	nonpolar	noncharge	aliphatic	Nonpolar_hydrophobic	hydrophilic	polar	noncharge	NA	Polar_uncharged	hydrophobic_to_hydrophilic	nonpolar_to_polar	noncharge_to_noncharge	Nonpolar_hydrophobic_to_Polar_uncharged	Nonpolar_hydrophobic_to_Polar_uncharged;noncharge_to_noncharge;nonpolar_to_polar;hydrophobic_to_hydrophilic	NA	FALSE	FALSE	FALSE	helix	51	25	helix25	D	PPI	Asymmetric Unit	Surface	Bind-D	Single-interaction	PPI	1	Interacting	Interacting	Ile	Isoleucine	Ser	Serine	D_I21S	D_I21	Interface	Interface	Interface	Surface	Surface	Interface	Interface	I21S	NO	YES	NO	NO	D I21S	I21S	3 I21S	-1.61	1.43	NA	NA	-1.7682	-6.108516	-0.5997417003772231	-0.5593005074999428	0.09	0.2	-0.05	1.0963678359985352	-5.28187	D3_1CD3	NA
gpD_I21R	1	0.08665135715686809	NA	NA	0.024028878003179883	7.250310997306553e-4	0.002904691373279841	-0.891421261036633	-37.09605849064606	0.5	Detrimental	Lethal	Lethal	Deleterious	Fitness-decreasing	Lethal	MSQVTEQSVRFQTALASIKLRQASAVLDLTEDDFDFLTSNKVWIATDRSRARRCVEACVYGTLDFVGYPRFPAPVEFIAAVIAYYVHPVNIQTACLIMEGAEFTENIINGVERPVKAAELFAFTLRVRAGNTDVLTDAEENVRQKLRAEGVM*	D	Structural	21	I	R	Missense	1	1	single_orf	hydrophobic	nonpolar	noncharge	aliphatic	Nonpolar_hydrophobic	hydrophilic	polar	positive	NA	Positively_charged	hydrophobic_to_hydrophilic	nonpolar_to_polar	noncharge_to_positive	Nonpolar_hydrophobic_to_Positively_charged	Nonpolar_hydrophobic_to_Positively_charged;noncharge_to_positive;nonpolar_to_polar;hydrophobic_to_hydrophilic	NA	FALSE	FALSE	FALSE	helix	51	25	helix25	D	PPI	Asymmetric Unit	Surface	Bind-D	Single-interaction	PPI	1	Interacting	Interacting	Ile	Isoleucine	Arg	Arginine	D_I21R	D_I21	Interface	Interface	Interface	Surface	Surface	Interface	Interface	I21R	NO	YES	NO	NO	D I21R	I21R	3 I21R	-0.34	0.71	NA	NA	-1.6124	-6.108516	-0.5997417003772231	-0.5593005074999428	0.06	0.42	0.07	0.8735277652740479	-3.7928815	D3_1CD3	NA
gpD_I21H	1	0.046693492856047104	NA	NA	0.024912598580562828	7.139693036539718e-4	0.002904691373279841	-0.931379125337454	-37.384128076305075	0.5	Detrimental	Lethal	Lethal	Deleterious	Fitness-decreasing	Lethal	MSQVTEQSVRFQTALASIKLHQASAVLDLTEDDFDFLTSNKVWIATDRSRARRCVEACVYGTLDFVGYPRFPAPVEFIAAVIAYYVHPVNIQTACLIMEGAEFTENIINGVERPVKAAELFAFTLRVRAGNTDVLTDAEENVRQKLRAEGVM*	D	Structural	21	I	H	Missense	1	1	single_orf	hydrophobic	nonpolar	noncharge	aliphatic	Nonpolar_hydrophobic	hydrophilic	polar	positive	NA	Positively_charged	hydrophobic_to_hydrophilic	nonpolar_to_polar	noncharge_to_positive	Nonpolar_hydrophobic_to_Positively_charged	Nonpolar_hydrophobic_to_Positively_charged;noncharge_to_positive;nonpolar_to_polar;hydrophobic_to_hydrophilic	NA	FALSE	FALSE	FALSE	helix	51	25	helix25	D	PPI	Asymmetric Unit	Surface	Bind-D	Single-interaction	PPI	1	Interacting	Interacting	Ile	Isoleucine	His	Histidine	D_I21H	D_I21	Interface	Interface	Interface	Surface	Surface	Interface	Interface	I21H	NO	YES	NO	NO	D I21H	I21H	3 I21H	-1.44	0.48	NA	NA	-1.4967	-6.108516	-0.5997417003772231	-0.5593005074999428	0.03	0.47	0.07	1.0500503778457642	-4.3381553	D3_1CD3	NA
gpD_I21T	1	0.7555768514712943	NA	NA	0.021887242444978278	0.0095321156637449	0.01528135347998483	-0.22249576672220683	-10.164932893908697	0.15	Detrimental	Detrimental	Detrimental	Deleterious	Fitness-decreasing	Fitness-decreasing	MSQVTEQSVRFQTALASIKLTQASAVLDLTEDDFDFLTSNKVWIATDRSRARRCVEACVYGTLDFVGYPRFPAPVEFIAAVIAYYVHPVNIQTACLIMEGAEFTENIINGVERPVKAAELFAFTLRVRAGNTDVLTDAEENVRQKLRAEGVM*	D	Structural	21	I	T	Missense	1	1	single_orf	hydrophobic	nonpolar	noncharge	aliphatic	Nonpolar_hydrophobic	hydrophilic	polar	noncharge	NA	Polar_uncharged	hydrophobic_to_hydrophilic	nonpolar_to_polar	noncharge_to_noncharge	Nonpolar_hydrophobic_to_Polar_uncharged	Nonpolar_hydrophobic_to_Polar_uncharged;noncharge_to_noncharge;nonpolar_to_polar;hydrophobic_to_hydrophilic	NA	FALSE	FALSE	FALSE	helix	51	25	helix25	D	PPI	Asymmetric Unit	Surface	Bind-D	Single-interaction	PPI	1	Interacting	Interacting	Ile	Isoleucine	Thr	Threonine	D_I21T	D_I21	Interface	Interface	Interface	Surface	Surface	Interface	Interface	I21T	NO	YES	NO	NO	D I21T	I21T	3 I21T	-0.7	0.88	NA	NA	-1.4231	-6.108516	-0.5997417003772231	-0.5593005074999428	0.21	0.21	0.01	0.2509024739265442	-3.5023441	D3_1CD3	NA
gpD_I21F	1	0.057047136301286716	NA	NA	0.025398157460370222	7.588356640888527e-4	0.002904691373279841	-0.9210254818922143	-36.261852428569185	0.5	Detrimental	Lethal	Lethal	Deleterious	Fitness-decreasing	Lethal	MSQVTEQSVRFQTALASIKLFQASAVLDLTEDDFDFLTSNKVWIATDRSRARRCVEACVYGTLDFVGYPRFPAPVEFIAAVIAYYVHPVNIQTACLIMEGAEFTENIINGVERPVKAAELFAFTLRVRAGNTDVLTDAEENVRQKLRAEGVM*	D	Structural	21	I	F	Missense	1	1	single_orf	hydrophobic	nonpolar	noncharge	aliphatic	Nonpolar_hydrophobic	hydrophobic	nonpolar	noncharge	aromatic	Aromatic	hydrophobic_to_hydrophobic	nonpolar_to_nonpolar	noncharge_to_noncharge	Nonpolar_hydrophobic_to_Aromatic	Nonpolar_hydrophobic_to_Aromatic;noncharge_to_noncharge;nonpolar_to_nonpolar;hydrophobic_to_hydrophobic	TRUE	FALSE	FALSE	FALSE	helix	51	25	helix25	D	PPI	Asymmetric Unit	Surface	Bind-D	Single-interaction	PPI	1	Interacting	Interacting	Ile	Isoleucine	Phe	Phenylalanine	D_I21F	D_I21	Interface	Interface	Interface	Surface	Surface	Interface	Interface	I21F	NO	YES	NO	NO	D I21F	I21F	3 I21F	-0.79	0.99	NA	NA	-0.4895	-6.108516	-0.5997417003772231	-0.5593005074999428	0.44	0.69	0.11	-0.08718185871839523	-2.10759	D3_1CD3	NA
gpD_I21N	1	0.16659333640033	NA	NA	0.023703123489265725	8.511984347814305e-4	0.002904691373279841	-0.8114792817931711	-34.23336004538136	0.5	Detrimental	Lethal	Lethal	Deleterious	Fitness-decreasing	Lethal	MSQVTEQSVRFQTALASIKLNQASAVLDLTEDDFDFLTSNKVWIATDRSRARRCVEACVYGTLDFVGYPRFPAPVEFIAAVIAYYVHPVNIQTACLIMEGAEFTENIINGVERPVKAAELFAFTLRVRAGNTDVLTDAEENVRQKLRAEGVM*	D	Structural	21	I	N	Missense	1	1	single_orf	hydrophobic	nonpolar	noncharge	aliphatic	Nonpolar_hydrophobic	hydrophilic	polar	noncharge	NA	Polar_uncharged	hydrophobic_to_hydrophilic	nonpolar_to_polar	noncharge_to_noncharge	Nonpolar_hydrophobic_to_Polar_uncharged	Nonpolar_hydrophobic_to_Polar_uncharged;noncharge_to_noncharge;nonpolar_to_polar;hydrophobic_to_hydrophilic	NA	FALSE	FALSE	FALSE	helix	51	25	helix25	D	PPI	Asymmetric Unit	Surface	Bind-D	Single-interaction	PPI	1	Interacting	Interacting	Ile	Isoleucine	Asn	Asparagine	D_I21N	D_I21	Interface	Interface	Interface	Surface	Surface	Interface	Interface	I21N	NO	YES	NO	NO	D I21N	I21N	3 I21N	-1.11	1.21	NA	NA	-1.9414	-6.108516	-0.5997417003772231	-0.5593005074999428	-0.05	0.27	-0.02	1.8472133874893188	-4.9386606	D3_1CD3	NA
gpD_I21G	1	0.0034655295641736416	NA	NA	0.023637055176010828	5.870006761943269e-4	0.002904691373279841	-0.9746070886293274	-41.230038712120994	0.5	Detrimental	Lethal	Lethal	Deleterious	Fitness-decreasing	Lethal	MSQVTEQSVRFQTALASIKLGQASAVLDLTEDDFDFLTSNKVWIATDRSRARRCVEACVYGTLDFVGYPRFPAPVEFIAAVIAYYVHPVNIQTACLIMEGAEFTENIINGVERPVKAAELFAFTLRVRAGNTDVLTDAEENVRQKLRAEGVM*	D	Structural	21	I	G	Missense	1	1	single_orf	hydrophobic	nonpolar	noncharge	aliphatic	Nonpolar_hydrophobic	hydrophobic	nonpolar	noncharge	aliphatic	Nonpolar_hydrophobic	hydrophobic_to_hydrophobic	nonpolar_to_nonpolar	noncharge_to_noncharge	Nonpolar_hydrophobic_to_Nonpolar_hydrophobic	Nonpolar_hydrophobic_to_Nonpolar_hydrophobic;noncharge_to_noncharge;nonpolar_to_nonpolar;hydrophobic_to_hydrophobic	FALSE	TRUE	FALSE	FALSE	helix	51	25	helix25	D	PPI	Asymmetric Unit	Surface	Bind-D	Single-interaction	PPI	1	Interacting	Interacting	Ile	Isoleucine	Gly	Glycine	D_I21G	D_I21	Interface	Interface	Interface	Surface	Surface	Interface	Interface	I21G	NO	YES	NO	NO	D I21G	I21G	3 I21G	-2.57	1.93	NA	NA	-2.018	-6.108516	-0.5997417003772231	-0.5593005074999428	0.05	0.12	-0.14	-0.19253917038440704	-6.8702755	D3_1CD3	NA
gpD_I21K	1	0.04698575266062321	NA	NA	0.0250622030012532	7.230243123670377e-4	0.002904691373279841	-0.9310868655328779	-37.14932983308222	0.5	Detrimental	Lethal	Lethal	Deleterious	Fitness-decreasing	Lethal	MSQVTEQSVRFQTALASIKLKQASAVLDLTEDDFDFLTSNKVWIATDRSRARRCVEACVYGTLDFVGYPRFPAPVEFIAAVIAYYVHPVNIQTACLIMEGAEFTENIINGVERPVKAAELFAFTLRVRAGNTDVLTDAEENVRQKLRAEGVM*	D	Structural	21	I	K	Missense	1	1	single_orf	hydrophobic	nonpolar	noncharge	aliphatic	Nonpolar_hydrophobic	hydrophilic	polar	positive	NA	Positively_charged	hydrophobic_to_hydrophilic	nonpolar_to_polar	noncharge_to_positive	Nonpolar_hydrophobic_to_Positively_charged	Nonpolar_hydrophobic_to_Positively_charged;noncharge_to_positive;nonpolar_to_polar;hydrophobic_to_hydrophilic	NA	FALSE	FALSE	FALSE	helix	51	25	helix25	D	PPI	Asymmetric Unit	Surface	Bind-D	Single-interaction	PPI	1	Interacting	Interacting	Ile	Isoleucine	Lys	Lysine	D_I21K	D_I21	Interface	Interface	Interface	Surface	Surface	Interface	Interface	I21K	NO	YES	NO	NO	D I21K	I21K	3 I21K	-0.73	1.29	NA	NA	-1.5282	-6.108516	-0.5997417003772231	-0.5593005074999428	-0.06	0.28	0.02	0.058776937425136566	-3.727284	D3_1CD3	NA
gpD_Q22M	1	0.9015643620258452	NA	NA	0.022720553205144257	0.07799403341352718	0.09989146425057323	-0.07650825616765589	-3.3671704360365826	0	Neutral	Neutral	Neutral	Tolerated	Neutral	Neutral	MSQVTEQSVRFQTALASIKLIMASAVLDLTEDDFDFLTSNKVWIATDRSRARRCVEACVYGTLDFVGYPRFPAPVEFIAAVIAYYVHPVNIQTACLIMEGAEFTENIINGVERPVKAAELFAFTLRVRAGNTDVLTDAEENVRQKLRAEGVM*	D	Structural	22	Q	M	Missense	1	1	single_orf	hydrophilic	polar	noncharge	NA	Polar_uncharged	hydrophobic	nonpolar	noncharge	aliphatic	Nonpolar_hydrophobic	hydrophilic_to_hydrophobic	polar_to_nonpolar	noncharge_to_noncharge	Polar_uncharged_to_Nonpolar_hydrophobic	Polar_uncharged_to_Nonpolar_hydrophobic;noncharge_to_noncharge;polar_to_nonpolar;hydrophilic_to_hydrophobic	NA	FALSE	FALSE	FALSE	helix	67	32	helix32				Surface	Surface	NA	Surface	NA	Other Surface	Other Surface	Gln	Glutamine	Met	Methionine	D_Q22M	D_Q22	Non-interface surface	Non-interface surface	Non-interface surface	Surface	Surface	Non-interface surface	Non-interface surface	Q22M	NO	NO	YES	NO	D Q22M	Q22M	3 Q22M	0.07	-0.81	NA	NA	0.0273	-5.8131640000000004	-0.923944689552842	-0.7335895332574018	0.39	0.27	0.32	-2.7725563049316406	-1.1984086	D3_1CD3	NA
gpD_Q22W	1	0.10857030757260525	NA	NA	0.02488216362665297	8.170936270552875e-4	0.002904691373279841	-0.8695023106208959	-34.94317275875591	0.5	Detrimental	Lethal	Lethal	Deleterious	Fitness-decreasing	Lethal	MSQVTEQSVRFQTALASIKLIWASAVLDLTEDDFDFLTSNKVWIATDRSRARRCVEACVYGTLDFVGYPRFPAPVEFIAAVIAYYVHPVNIQTACLIMEGAEFTENIINGVERPVKAAELFAFTLRVRAGNTDVLTDAEENVRQKLRAEGVM*	D	Structural	22	Q	W	Missense	1	1	single_orf	hydrophilic	polar	noncharge	NA	Polar_uncharged	hydrophobic	nonpolar	noncharge	aromatic	Aromatic	hydrophilic_to_hydrophobic	polar_to_nonpolar	noncharge_to_noncharge	Polar_uncharged_to_Aromatic	Polar_uncharged_to_Aromatic;noncharge_to_noncharge;polar_to_nonpolar;hydrophilic_to_hydrophobic	TRUE	FALSE	FALSE	FALSE	helix	67	32	helix32				Surface	Surface	NA	Surface	NA	Other Surface	Other Surface	Gln	Glutamine	Trp	Tryptophan	D_Q22W	D_Q22	Non-interface surface	Non-interface surface	Non-interface surface	Surface	Surface	Non-interface surface	Non-interface surface	Q22W	NO	NO	YES	NO	D Q22W	Q22W	3 Q22W	0.21	-0.9	NA	NA	-0.4399	-5.8131640000000004	-0.923944689552842	-0.7335895332574018	0.3	0.06	-0.05	-2.6000630855560303	-1.1459198	D3_1CD3	NA
gpD_Q22R	1	0.65851355121562	NA	NA	0.02138159995260729	0.004442999352089583	0.007907125729269064	-0.31955906697788106	-14.944572758373285	0.15	Detrimental	Detrimental	Detrimental	Deleterious	Fitness-decreasing	Fitness-decreasing	MSQVTEQSVRFQTALASIKLIRASAVLDLTEDDFDFLTSNKVWIATDRSRARRCVEACVYGTLDFVGYPRFPAPVEFIAAVIAYYVHPVNIQTACLIMEGAEFTENIINGVERPVKAAELFAFTLRVRAGNTDVLTDAEENVRQKLRAEGVM*	D	Structural	22	Q	R	Missense	1	1	single_orf	hydrophilic	polar	noncharge	NA	Polar_uncharged	hydrophilic	polar	positive	NA	Positively_charged	hydrophilic_to_hydrophilic	polar_to_polar	noncharge_to_positive	Polar_uncharged_to_Positively_charged	Polar_uncharged_to_Positively_charged;noncharge_to_positive;polar_to_polar;hydrophilic_to_hydrophilic	NA	FALSE	FALSE	FALSE	helix	67	32	helix32				Surface	Surface	NA	Surface	NA	Other Surface	Other Surface	Gln	Glutamine	Arg	Arginine	D_Q22R	D_Q22	Non-interface surface	Non-interface surface	Non-interface surface	Surface	Surface	Non-interface surface	Non-interface surface	Q22R	NO	NO	YES	NO	D Q22R	Q22R	3 Q22R	-0.08	-0.7	NA	NA	0.6256	-1.841746	-0.8678552197019309	-0.6890558631429077	0.7	0.41	0.52	0.4213695526123047	1.8331794	D3_1CD3	NA
gpD_Q22Y	1	0.24592105872058018	NA	NA	0.024987572350934417	0.0011616895476880273	0.0030874326871323955	-0.7321515594729209	-29.299272324001443	0.5	Detrimental	Lethal	Lethal	Deleterious	Fitness-decreasing	Lethal	MSQVTEQSVRFQTALASIKLIYASAVLDLTEDDFDFLTSNKVWIATDRSRARRCVEACVYGTLDFVGYPRFPAPVEFIAAVIAYYVHPVNIQTACLIMEGAEFTENIINGVERPVKAAELFAFTLRVRAGNTDVLTDAEENVRQKLRAEGVM*	D	Structural	22	Q	Y	Missense	1	1	single_orf	hydrophilic	polar	noncharge	NA	Polar_uncharged	hydrophobic	polar	noncharge	aromatic	Aromatic	hydrophilic_to_hydrophobic	polar_to_polar	noncharge_to_noncharge	Polar_uncharged_to_Aromatic	Polar_uncharged_to_Aromatic;noncharge_to_noncharge;polar_to_polar;hydrophilic_to_hydrophobic	TRUE	FALSE	FALSE	FALSE	helix	67	32	helix32				Surface	Surface	NA	Surface	NA	Other Surface	Other Surface	Gln	Glutamine	Tyr	Tyrosine	D_Q22Y	D_Q22	Non-interface surface	Non-interface surface	Non-interface surface	Surface	Surface	Non-interface surface	Non-interface surface	Q22Y	NO	NO	YES	NO	D Q22Y	Q22Y	3 Q22Y	-0.06	-0.33	NA	NA	-0.2869	-5.8131640000000004	-0.923944689552842	-0.7335895332574018	0.42	0.17	0.18	-1.2878507375717163	-1.9790814	D3_1CD3	NA
gpD_Q22V	1	0.3140195681671511	NA	NA	0.021981311126536365	0.0010926166654383618	0.003017995649367406	-0.66405305002635	-30.208086638655278	0.5	Detrimental	Lethal	Lethal	Deleterious	Fitness-decreasing	Lethal	MSQVTEQSVRFQTALASIKLIVASAVLDLTEDDFDFLTSNKVWIATDRSRARRCVEACVYGTLDFVGYPRFPAPVEFIAAVIAYYVHPVNIQTACLIMEGAEFTENIINGVERPVKAAELFAFTLRVRAGNTDVLTDAEENVRQKLRAEGVM*	D	Structural	22	Q	V	Missense	1	1	single_orf	hydrophilic	polar	noncharge	NA	Polar_uncharged	hydrophobic	nonpolar	noncharge	aliphatic	Nonpolar_hydrophobic	hydrophilic_to_hydrophobic	polar_to_nonpolar	noncharge_to_noncharge	Polar_uncharged_to_Nonpolar_hydrophobic	Polar_uncharged_to_Nonpolar_hydrophobic;noncharge_to_noncharge;polar_to_nonpolar;hydrophilic_to_hydrophobic	NA	FALSE	FALSE	FALSE	helix	67	32	helix32				Surface	Surface	NA	Surface	NA	Other Surface	Other Surface	Gln	Glutamine	Val	Valine	D_Q22V	D_Q22	Non-interface surface	Non-interface surface	Non-interface surface	Surface	Surface	Non-interface surface	Non-interface surface	Q22V	NO	NO	YES	NO	D Q22V	Q22V	3 Q22V	0.28	-0.45	NA	NA	-9e-4	-5.8131640000000004	-0.923944689552842	-0.7335895332574018	0.36	0.3	0.25	-1.021750807762146	-0.9666581	D3_1CD3	NA
gpD_Q22C	1	0.8509095284821183	NA	NA	0.02102466029031747	0.026250878641598918	0.037571726162345546	-0.1271630897113828	-6.047887493738167	0.1	Detrimental	Detrimental	Neutral	Tolerated	Fitness-decreasing	Fitness-decreasing	MSQVTEQSVRFQTALASIKLICASAVLDLTEDDFDFLTSNKVWIATDRSRARRCVEACVYGTLDFVGYPRFPAPVEFIAAVIAYYVHPVNIQTACLIMEGAEFTENIINGVERPVKAAELFAFTLRVRAGNTDVLTDAEENVRQKLRAEGVM*	D	Structural	22	Q	C	Missense	1	1	single_orf	hydrophilic	polar	noncharge	NA	Polar_uncharged	hydrophilic	polar	noncharge	NA	Polar_uncharged	hydrophilic_to_hydrophilic	polar_to_polar	noncharge_to_noncharge	Polar_uncharged_to_Polar_uncharged	Polar_uncharged_to_Polar_uncharged;noncharge_to_noncharge;polar_to_polar;hydrophilic_to_hydrophilic	NA	FALSE	FALSE	TRUE	helix	67	32	helix32				Surface	Surface	NA	Surface	NA	Other Surface	Other Surface	Gln	Glutamine	Cys	Cysteine	D_Q22C	D_Q22	Non-interface surface	Non-interface surface	Non-interface surface	Surface	Surface	Non-interface surface	Non-interface surface	Q22C	NO	NO	YES	NO	D Q22C	Q22C	3 Q22C	0.31	-1	NA	NA	-0.051	-5.8131640000000004	-0.923944689552842	-0.7335895332574018	0.34	0.17	0.11	-2.7944281101226807	-0.99912643	D3_1CD3	NA
gpD_Q22P	1	0.0369267591140474	NA	NA	0.024395938514898116	6.705325903593184e-4	0.002904691373279841	-0.9411458590794537	-38.57610068026566	0.5	Detrimental	Lethal	Lethal	Deleterious	Fitness-decreasing	Lethal	MSQVTEQSVRFQTALASIKLIPASAVLDLTEDDFDFLTSNKVWIATDRSRARRCVEACVYGTLDFVGYPRFPAPVEFIAAVIAYYVHPVNIQTACLIMEGAEFTENIINGVERPVKAAELFAFTLRVRAGNTDVLTDAEENVRQKLRAEGVM*	D	Structural	22	Q	P	Missense	1	1	single_orf	hydrophilic	polar	noncharge	NA	Polar_uncharged	hydrophobic	nonpolar	noncharge	aliphatic	Nonpolar_hydrophobic	hydrophilic_to_hydrophobic	polar_to_nonpolar	noncharge_to_noncharge	Polar_uncharged_to_Nonpolar_hydrophobic	Polar_uncharged_to_Nonpolar_hydrophobic;noncharge_to_noncharge;polar_to_nonpolar;hydrophilic_to_hydrophobic	NA	FALSE	TRUE	FALSE	helix	67	32	helix32				Surface	Surface	NA	Surface	NA	Other Surface	Other Surface	Gln	Glutamine	Pro	Proline	D_Q22P	D_Q22	Non-interface surface	Non-interface surface	Non-interface surface	Surface	Surface	Non-interface surface	Non-interface surface	Q22P	NO	NO	YES	NO	D Q22P	Q22P	3 Q22P	-1.04	0.7	NA	NA	-1.5375	-5.8131640000000004	-0.923944689552842	-0.7335895332574018	0.38	-0.16	0.02	2.2813315391540527	-2.788393	D3_1CD3	NA
gpD_Q22D	1	0.30585440971959305	NA	NA	0.024088041044556863	0.00128034479750605	0.003212396697084004	-0.6722182084739081	-27.905330351357062	0.5	Detrimental	Lethal	Lethal	Deleterious	Fitness-decreasing	Lethal	MSQVTEQSVRFQTALASIKLIDASAVLDLTEDDFDFLTSNKVWIATDRSRARRCVEACVYGTLDFVGYPRFPAPVEFIAAVIAYYVHPVNIQTACLIMEGAEFTENIINGVERPVKAAELFAFTLRVRAGNTDVLTDAEENVRQKLRAEGVM*	D	Structural	22	Q	D	Missense	1	1	single_orf	hydrophilic	polar	noncharge	NA	Polar_uncharged	hydrophilic	polar	negative	NA	Negatively_charged	hydrophilic_to_hydrophilic	polar_to_polar	noncharge_to_negative	Polar_uncharged_to_Negatively_charged	Polar_uncharged_to_Negatively_charged;noncharge_to_negative;polar_to_polar;hydrophilic_to_hydrophilic	NA	FALSE	FALSE	FALSE	helix	67	32	helix32				Surface	Surface	NA	Surface	NA	Other Surface	Other Surface	Gln	Glutamine	Asp	Aspartic Acid	D_Q22D	D_Q22	Non-interface surface	Non-interface surface	Non-interface surface	Surface	Surface	Non-interface surface	Non-interface surface	Q22D	NO	NO	YES	NO	D Q22D	Q22D	3 Q22D	-0.46	0.17	NA	NA	-1.2065	-5.8131640000000004	-0.562563404591313	-0.4466616130469504	0.58	0.24	0.33	1.6000032424926758	-2.508596	D3_1CD3	NA
gpD_Q22A	1	0.6588672365488184	NA	NA	0.021352972329569068	0.004440937206785733	0.007904194985610577	-0.3192053816446827	-14.948043492931921	0.15	Detrimental	Detrimental	Detrimental	Deleterious	Fitness-decreasing	Fitness-decreasing	MSQVTEQSVRFQTALASIKLIAASAVLDLTEDDFDFLTSNKVWIATDRSRARRCVEACVYGTLDFVGYPRFPAPVEFIAAVIAYYVHPVNIQTACLIMEGAEFTENIINGVERPVKAAELFAFTLRVRAGNTDVLTDAEENVRQKLRAEGVM*	D	Structural	22	Q	A	Missense	1	1	single_orf	hydrophilic	polar	noncharge	NA	Polar_uncharged	hydrophobic	nonpolar	noncharge	aliphatic	Nonpolar_hydrophobic	hydrophilic_to_hydrophobic	polar_to_nonpolar	noncharge_to_noncharge	Polar_uncharged_to_Nonpolar_hydrophobic	Polar_uncharged_to_Nonpolar_hydrophobic;noncharge_to_noncharge;polar_to_nonpolar;hydrophilic_to_hydrophobic	NA	FALSE	FALSE	FALSE	helix	67	32	helix32				Surface	Surface	NA	Surface	NA	Other Surface	Other Surface	Gln	Glutamine	Ala	Alanine	D_Q22A	D_Q22	Non-interface surface	Non-interface surface	Non-interface surface	Surface	Surface	Non-interface surface	Non-interface surface	Q22A	NO	NO	YES	NO	D Q22A	Q22A	3 Q22A	-0.07	-0.08	NA	NA	-0.2642	-5.8131640000000004	-0.923944689552842	-0.7335895332574018	0.53	0.3	0.29	0.3344097435474396	-2.2050242	D3_1CD3	NA
gpD_Q22T	1	0.7792761100080535	NA	NA	0.02301661438367553	0.013133971062618599	0.02024778475115965	-0.19879650818544758	-8.6366163697355791	0.15	Detrimental	Detrimental	Detrimental	Deleterious	Fitness-decreasing	Fitness-decreasing	MSQVTEQSVRFQTALASIKLITASAVLDLTEDDFDFLTSNKVWIATDRSRARRCVEACVYGTLDFVGYPRFPAPVEFIAAVIAYYVHPVNIQTACLIMEGAEFTENIINGVERPVKAAELFAFTLRVRAGNTDVLTDAEENVRQKLRAEGVM*	D	Structural	22	Q	T	Missense	1	1	single_orf	hydrophilic	polar	noncharge	NA	Polar_uncharged	hydrophilic	polar	noncharge	NA	Polar_uncharged	hydrophilic_to_hydrophilic	polar_to_polar	noncharge_to_noncharge	Polar_uncharged_to_Polar_uncharged	Polar_uncharged_to_Polar_uncharged;noncharge_to_noncharge;polar_to_polar;hydrophilic_to_hydrophilic	NA	FALSE	FALSE	FALSE	helix	67	32	helix32				Surface	Surface	NA	Surface	NA	Other Surface	Other Surface	Gln	Glutamine	Thr	Threonine	D_Q22T	D_Q22	Non-interface surface	Non-interface surface	Non-interface surface	Surface	Surface	Non-interface surface	Non-interface surface	Q22T	NO	NO	YES	NO	D Q22T	Q22T	3 Q22T	-0.05	0.06	NA	NA	-0.2193	-5.8131640000000004	-0.923944689552842	-0.7335895332574018	0.48	0.29	0.25	0.021274110302329063	-1.1042236	D3_1CD3	NA
gpD_Q22G	1	0.8652016530984941	NA	NA	0.02304515476359925	0.03923556546173579	0.05383664032000553	-0.11287096509500705	-4.897551223162564	0	Neutral	Neutral	Neutral	Tolerated	Neutral	Neutral	MSQVTEQSVRFQTALASIKLIGASAVLDLTEDDFDFLTSNKVWIATDRSRARRCVEACVYGTLDFVGYPRFPAPVEFIAAVIAYYVHPVNIQTACLIMEGAEFTENIINGVERPVKAAELFAFTLRVRAGNTDVLTDAEENVRQKLRAEGVM*	D	Structural	22	Q	G	Missense	1	1	single_orf	hydrophilic	polar	noncharge	NA	Polar_uncharged	hydrophobic	nonpolar	noncharge	aliphatic	Nonpolar_hydrophobic	hydrophilic_to_hydrophobic	polar_to_nonpolar	noncharge_to_noncharge	Polar_uncharged_to_Nonpolar_hydrophobic	Polar_uncharged_to_Nonpolar_hydrophobic;noncharge_to_noncharge;polar_to_nonpolar;hydrophilic_to_hydrophobic	NA	TRUE	FALSE	FALSE	helix	67	32	helix32				Surface	Surface	NA	Surface	NA	Other Surface	Other Surface	Gln	Glutamine	Gly	Glycine	D_Q22G	D_Q22	Non-interface surface	Non-interface surface	Non-interface surface	Surface	Surface	Non-interface surface	Non-interface surface	Q22G	NO	NO	YES	NO	D Q22G	Q22G	3 Q22G	-1.48	0.83	NA	NA	-0.7275	-1.331621	-0.456850913698505	-0.3627284753489961	0.5	0.16	0.11	-0.2336009740829468	-4.118739	D3_1CD3	NA
gpD_Q22E	1	0.7581838475277294	NA	NA	0.021208797054706543	0.009168373921232709	0.014767570589675679	-0.21988877066577173	-10.367143855622707	0.15	Detrimental	Detrimental	Detrimental	Deleterious	Fitness-decreasing	Fitness-decreasing	MSQVTEQSVRFQTALASIKLIEASAVLDLTEDDFDFLTSNKVWIATDRSRARRCVEACVYGTLDFVGYPRFPAPVEFIAAVIAYYVHPVNIQTACLIMEGAEFTENIINGVERPVKAAELFAFTLRVRAGNTDVLTDAEENVRQKLRAEGVM*	D	Structural	22	Q	E	Missense	1	1	single_orf	hydrophilic	polar	noncharge	NA	Polar_uncharged	hydrophilic	polar	negative	NA	Negatively_charged	hydrophilic_to_hydrophilic	polar_to_polar	noncharge_to_negative	Polar_uncharged_to_Negatively_charged	Polar_uncharged_to_Negatively_charged;noncharge_to_negative;polar_to_polar;hydrophilic_to_hydrophilic	NA	FALSE	FALSE	FALSE	helix	67	32	helix32				Surface	Surface	NA	Surface	NA	Other Surface	Other Surface	Gln	Glutamine	Glu	Glutamic Acid	D_Q22E	D_Q22	Non-interface surface	Non-interface surface	Non-interface surface	Surface	Surface	Non-interface surface	Non-interface surface	Q22E	NO	NO	YES	NO	D Q22E	Q22E	3 Q22E	-0.15	0.27	NA	NA	-0.8108	-5.8131640000000004	-0.562563404591313	-0.4466616130469504	0.66	0.4	0.34	1.5112460851669312	-2.0912848	D3_1CD3	NA
gpD_Q22F	1	0.05097755100503685	NA	NA	0.023160008063649616	6.227317308831193e-4	0.002904691373279841	-0.9270950671884642	-40.02784185665749	0.5	Detrimental	Lethal	Lethal	Deleterious	Fitness-decreasing	Lethal	MSQVTEQSVRFQTALASIKLIFASAVLDLTEDDFDFLTSNKVWIATDRSRARRCVEACVYGTLDFVGYPRFPAPVEFIAAVIAYYVHPVNIQTACLIMEGAEFTENIINGVERPVKAAELFAFTLRVRAGNTDVLTDAEENVRQKLRAEGVM*	D	Structural	22	Q	F	Missense	1	1	single_orf	hydrophilic	polar	noncharge	NA	Polar_uncharged	hydrophobic	nonpolar	noncharge	aromatic	Aromatic	hydrophilic_to_hydrophobic	polar_to_nonpolar	noncharge_to_noncharge	Polar_uncharged_to_Aromatic	Polar_uncharged_to_Aromatic;noncharge_to_noncharge;polar_to_nonpolar;hydrophilic_to_hydrophobic	TRUE	FALSE	FALSE	FALSE	helix	67	32	helix32				Surface	Surface	NA	Surface	NA	Other Surface	Other Surface	Gln	Glutamine	Phe	Phenylalanine	D_Q22F	D_Q22	Non-interface surface	Non-interface surface	Non-interface surface	Surface	Surface	Non-interface surface	Non-interface surface	Q22F	NO	NO	YES	NO	D Q22F	Q22F	3 Q22F	-0.01	-0.41	NA	NA	-0.3182	-5.8131640000000004	-0.923944689552842	-0.7335895332574018	0.35	0.12	0.26	-1.8777581453323364	-1.7116699	D3_1CD3	NA
gpD_Q22K	1	1.0418993759390196	NA	NA	0.0218559585633399	0.09996157831014729	0.12470844219202908	0.06382675774551849	2.920160097948353	0	Neutral	Neutral	Neutral	Tolerated	Neutral	Neutral	MSQVTEQSVRFQTALASIKLIKASAVLDLTEDDFDFLTSNKVWIATDRSRARRCVEACVYGTLDFVGYPRFPAPVEFIAAVIAYYVHPVNIQTACLIMEGAEFTENIINGVERPVKAAELFAFTLRVRAGNTDVLTDAEENVRQKLRAEGVM*	D	Structural	22	Q	K	Missense	1	1	single_orf	hydrophilic	polar	noncharge	NA	Polar_uncharged	hydrophilic	polar	positive	NA	Positively_charged	hydrophilic_to_hydrophilic	polar_to_polar	noncharge_to_positive	Polar_uncharged_to_Positively_charged	Polar_uncharged_to_Positively_charged;noncharge_to_positive;polar_to_polar;hydrophilic_to_hydrophilic	NA	FALSE	FALSE	FALSE	helix	67	32	helix32				Surface	Surface	NA	Surface	NA	Other Surface	Other Surface	Gln	Glutamine	Lys	Lysine	D_Q22K	D_Q22	Non-interface surface	Non-interface surface	Non-interface surface	Surface	Surface	Non-interface surface	Non-interface surface	Q22K	NO	NO	YES	NO	D Q22K	Q22K	3 Q22K	-0.03	-0.07	NA	NA	0.5295	-5.8131640000000004	-0.8678552197019309	-0.6890558631429077	0.64	0.47	0.53	0.5785788893699646	2.4082925	D3_1CD3	NA
gpD_Q22L	1	0.32023491663824943	NA	NA	0.02235362188150051	0.0011513532343898625	0.0030773142720366656	-0.6578377015552517	-29.426983982563826	0.5	Detrimental	Lethal	Lethal	Deleterious	Fitness-decreasing	Lethal	MSQVTEQSVRFQTALASIKLILASAVLDLTEDDFDFLTSNKVWIATDRSRARRCVEACVYGTLDFVGYPRFPAPVEFIAAVIAYYVHPVNIQTACLIMEGAEFTENIINGVERPVKAAELFAFTLRVRAGNTDVLTDAEENVRQKLRAEGVM*	D	Structural	22	Q	L	Missense	1	1	single_orf	hydrophilic	polar	noncharge	NA	Polar_uncharged	hydrophobic	nonpolar	noncharge	aliphatic	Nonpolar_hydrophobic	hydrophilic_to_hydrophobic	polar_to_nonpolar	noncharge_to_noncharge	Polar_uncharged_to_Nonpolar_hydrophobic	Polar_uncharged_to_Nonpolar_hydrophobic;noncharge_to_noncharge;polar_to_nonpolar;hydrophilic_to_hydrophobic	NA	FALSE	FALSE	FALSE	helix	67	32	helix32				Surface	Surface	NA	Surface	NA	Other Surface	Other Surface	Gln	Glutamine	Leu	Leucine	D_Q22L	D_Q22	Non-interface surface	Non-interface surface	Non-interface surface	Surface	Surface	Non-interface surface	Non-interface surface	Q22L	NO	NO	YES	NO	D Q22L	Q22L	3 Q22L	0.14	-0.87	NA	NA	-0.045	-3.479816	-0.923944689552842	-0.7335895332574018	0.43	0.39	0.34	-1.5693904161453247	-1.4789346	D3_1CD3	NA
gpD_Q22I	1	0.15668165828678116	NA	NA	0.0225569997455758	7.523859548386191e-4	0.002904691373279841	-0.82139095990672	-36.41194920585796	0.5	Detrimental	Lethal	Lethal	Deleterious	Fitness-decreasing	Lethal	MSQVTEQSVRFQTALASIKLIIASAVLDLTEDDFDFLTSNKVWIATDRSRARRCVEACVYGTLDFVGYPRFPAPVEFIAAVIAYYVHPVNIQTACLIMEGAEFTENIINGVERPVKAAELFAFTLRVRAGNTDVLTDAEENVRQKLRAEGVM*	D	Structural	22	Q	I	Missense	1	1	single_orf	hydrophilic	polar	noncharge	NA	Polar_uncharged	hydrophobic	nonpolar	noncharge	aliphatic	Nonpolar_hydrophobic	hydrophilic_to_hydrophobic	polar_to_nonpolar	noncharge_to_noncharge	Polar_uncharged_to_Nonpolar_hydrophobic	Polar_uncharged_to_Nonpolar_hydrophobic;noncharge_to_noncharge;polar_to_nonpolar;hydrophilic_to_hydrophobic	NA	FALSE	FALSE	FALSE	helix	67	32	helix32				Surface	Surface	NA	Surface	NA	Other Surface	Other Surface	Gln	Glutamine	Ile	Isoleucine	D_Q22I	D_Q22	Non-interface surface	Non-interface surface	Non-interface surface	Surface	Surface	Non-interface surface	Non-interface surface	Q22I	NO	NO	YES	NO	D Q22I	Q22I	3 Q22I	0.21	-0.63	NA	NA	0.2242	-5.8131640000000004	-0.923944689552842	-0.7335895332574018	0.32	0.36	0.24	-1.8397644758224487	-0.6168082	D3_1CD3	NA
gpD_Q22N	1	1.0077145726796757	NA	NA	0.022239014552603485	0.31412405886038197	0.3501047881938305	0.02964195448617457	1.3328029063065567	0	Neutral	Neutral	Neutral	Tolerated	Neutral	Neutral	MSQVTEQSVRFQTALASIKLINASAVLDLTEDDFDFLTSNKVWIATDRSRARRCVEACVYGTLDFVGYPRFPAPVEFIAAVIAYYVHPVNIQTACLIMEGAEFTENIINGVERPVKAAELFAFTLRVRAGNTDVLTDAEENVRQKLRAEGVM*	D	Structural	22	Q	N	Missense	1	1	single_orf	hydrophilic	polar	noncharge	NA	Polar_uncharged	hydrophilic	polar	noncharge	NA	Polar_uncharged	hydrophilic_to_hydrophilic	polar_to_polar	noncharge_to_noncharge	Polar_uncharged_to_Polar_uncharged	Polar_uncharged_to_Polar_uncharged;noncharge_to_noncharge;polar_to_polar;hydrophilic_to_hydrophilic	NA	FALSE	FALSE	FALSE	helix	67	32	helix32				Surface	Surface	NA	Surface	NA	Other Surface	Other Surface	Gln	Glutamine	Asn	Asparagine	D_Q22N	D_Q22	Non-interface surface	Non-interface surface	Non-interface surface	Surface	Surface	Non-interface surface	Non-interface surface	Q22N	NO	NO	YES	NO	D Q22N	Q22N	3 Q22N	-0.24	0.06	NA	NA	-0.4149	-5.8131640000000004	-0.562563404591313	-0.4466616130469504	0.54	0.31	0.34	0.5459580421447754	-1.9180537	D3_1CD3	NA
gpD_Q22S	1	1.0031438940862674	NA	NA	0.023044720928834014	0.39025962165913985	0.42641101232968687	0.025071275892766254	1.0878809190371959	0	Neutral	Neutral	Neutral	Tolerated	Neutral	Neutral	MSQVTEQSVRFQTALASIKLISASAVLDLTEDDFDFLTSNKVWIATDRSRARRCVEACVYGTLDFVGYPRFPAPVEFIAAVIAYYVHPVNIQTACLIMEGAEFTENIINGVERPVKAAELFAFTLRVRAGNTDVLTDAEENVRQKLRAEGVM*	D	Structural	22	Q	S	Missense	1	1	single_orf	hydrophilic	polar	noncharge	NA	Polar_uncharged	hydrophilic	polar	noncharge	NA	Polar_uncharged	hydrophilic_to_hydrophilic	polar_to_polar	noncharge_to_noncharge	Polar_uncharged_to_Polar_uncharged	Polar_uncharged_to_Polar_uncharged;noncharge_to_noncharge;polar_to_polar;hydrophilic_to_hydrophilic	NA	FALSE	FALSE	FALSE	helix	67	32	helix32				Surface	Surface	NA	Surface	NA	Other Surface	Other Surface	Gln	Glutamine	Ser	Serine	D_Q22S	D_Q22	Non-interface surface	Non-interface surface	Non-interface surface	Surface	Surface	Non-interface surface	Non-interface surface	Q22S	NO	NO	YES	NO	D Q22S	Q22S	3 Q22S	-0.27	0.09	NA	NA	-0.317	-1.93033	-0.923944689552842	-0.7335895332574018	0.53	0.3	0.29	0.5813189744949341	-2.0501833	D3_1CD3	NA
gpD_Q22H	1	0.7848942480435289	NA	NA	0.015554872871276347	0.006411234159692469	0.010830362081451366	-0.1931783701499722	-12.417672011403997	0.15	Detrimental	Detrimental	Detrimental	Deleterious	Fitness-decreasing	Fitness-decreasing	MSQVTEQSVRFQTALASIKLIHASAVLDLTEDDFDFLTSNKVWIATDRSRARRCVEACVYGTLDFVGYPRFPAPVEFIAAVIAYYVHPVNIQTACLIMEGAEFTENIINGVERPVKAAELFAFTLRVRAGNTDVLTDAEENVRQKLRAEGVM*	D	Structural	22	Q	H	Missense	1	1	single_orf	hydrophilic	polar	noncharge	NA	Polar_uncharged	hydrophilic	polar	positive	NA	Positively_charged	hydrophilic_to_hydrophilic	polar_to_polar	noncharge_to_positive	Polar_uncharged_to_Positively_charged	Polar_uncharged_to_Positively_charged;noncharge_to_positive;polar_to_polar;hydrophilic_to_hydrophilic	NA	FALSE	FALSE	FALSE	helix	67	32	helix32				Surface	Surface	NA	Surface	NA	Other Surface	Other Surface	Gln	Glutamine	His	Histidine	D_Q22H	D_Q22	Non-interface surface	Non-interface surface	Non-interface surface	Surface	Surface	Non-interface surface	Non-interface surface	Q22H	NO	NO	YES	NO	D Q22H	Q22H	3 Q22H	-0.05	-0.33	NA	NA	-0.1137	-5.8131640000000004	-0.562563404591313	-0.4466616130469504	0.5	0.28	0.42	-0.599760890007019	-1.3903204	D3_1CD3	NA
gpD_A23L	1	0.3026625662064168	NA	NA	0.02280444675566138	0.0011367950180471986	0.0030620198321484856	-0.6754100519870843	-29.6158263894718	0.5	Detrimental	Lethal	Lethal	Deleterious	Fitness-decreasing	Lethal	MSQVTEQSVRFQTALASIKLIQLSAVLDLTEDDFDFLTSNKVWIATDRSRARRCVEACVYGTLDFVGYPRFPAPVEFIAAVIAYYVHPVNIQTACLIMEGAEFTENIINGVERPVKAAELFAFTLRVRAGNTDVLTDAEENVRQKLRAEGVM*	D	Structural	23	A	L	Missense	1	1	single_orf	hydrophobic	nonpolar	noncharge	aliphatic	Nonpolar_hydrophobic	hydrophobic	nonpolar	noncharge	aliphatic	Nonpolar_hydrophobic	hydrophobic_to_hydrophobic	nonpolar_to_nonpolar	noncharge_to_noncharge	Nonpolar_hydrophobic_to_Nonpolar_hydrophobic	Nonpolar_hydrophobic_to_Nonpolar_hydrophobic;noncharge_to_noncharge;nonpolar_to_nonpolar;hydrophobic_to_hydrophobic	FALSE	FALSE	FALSE	FALSE	helix	27	13	helix13	D	PPI	Asymmetric Unit	Surface	Bind-D	Single-interaction	PPI	1	Interacting	Interacting	Ala	Alanine	Leu	Leucine	D_A23L	D_A23	Interface	Interface	Interface	Surface	Surface	Interface	Interface	A23L	NO	YES	NO	NO	D A23L	A23L	3 A23L	0.32	-0.71	-0.142	0.118	0.0078	-4.680512	-0.7291976529372859	-0.4493943544095895	0.44	0.46	0.26	-0.6562504768371582	-0.61119795	D3_1CD3	NA
gpD_A23F	1	0.562572337392116	NA	NA	0.022181599878036702	0.0028351545589486715	0.005483486011312811	-0.4155002808013851	-18.730654675503203	0.15	Detrimental	Detrimental	Detrimental	Deleterious	Fitness-decreasing	Fitness-decreasing	MSQVTEQSVRFQTALASIKLIQFSAVLDLTEDDFDFLTSNKVWIATDRSRARRCVEACVYGTLDFVGYPRFPAPVEFIAAVIAYYVHPVNIQTACLIMEGAEFTENIINGVERPVKAAELFAFTLRVRAGNTDVLTDAEENVRQKLRAEGVM*	D	Structural	23	A	F	Missense	1	1	single_orf	hydrophobic	nonpolar	noncharge	aliphatic	Nonpolar_hydrophobic	hydrophobic	nonpolar	noncharge	aromatic	Aromatic	hydrophobic_to_hydrophobic	nonpolar_to_nonpolar	noncharge_to_noncharge	Nonpolar_hydrophobic_to_Aromatic	Nonpolar_hydrophobic_to_Aromatic;noncharge_to_noncharge;nonpolar_to_nonpolar;hydrophobic_to_hydrophobic	TRUE	FALSE	FALSE	FALSE	helix	27	13	helix13	D	PPI	Asymmetric Unit	Surface	Bind-D	Single-interaction	PPI	1	Interacting	Interacting	Ala	Alanine	Phe	Phenylalanine	D_A23F	D_A23	Interface	Interface	Interface	Surface	Surface	Interface	Interface	A23F	NO	YES	NO	NO	D A23F	A23F	3 A23F	0.04	-0.49	-0.11	0.1	-0.0663	-4.680512	-0.7291976529372859	-0.4493943544095895	0.39	0.35	-0.03	0.1975158303976059	-0.5484543	D3_1CD3	NA
gpD_A23C	1	0.7913927430579799	NA	NA	0.021786312174433706	0.013339512659325425	0.020531776599388908	-0.1866798751355212	-8.568155670453375	0.15	Detrimental	Detrimental	Detrimental	Deleterious	Fitness-decreasing	Fitness-decreasing	MSQVTEQSVRFQTALASIKLIQCSAVLDLTEDDFDFLTSNKVWIATDRSRARRCVEACVYGTLDFVGYPRFPAPVEFIAAVIAYYVHPVNIQTACLIMEGAEFTENIINGVERPVKAAELFAFTLRVRAGNTDVLTDAEENVRQKLRAEGVM*	D	Structural	23	A	C	Missense	1	1	single_orf	hydrophobic	nonpolar	noncharge	aliphatic	Nonpolar_hydrophobic	hydrophilic	polar	noncharge	NA	Polar_uncharged	hydrophobic_to_hydrophilic	nonpolar_to_polar	noncharge_to_noncharge	Nonpolar_hydrophobic_to_Polar_uncharged	Nonpolar_hydrophobic_to_Polar_uncharged;noncharge_to_noncharge;nonpolar_to_polar;hydrophobic_to_hydrophilic	NA	FALSE	FALSE	TRUE	helix	27	13	helix13	D	PPI	Asymmetric Unit	Surface	Bind-D	Single-interaction	PPI	1	Interacting	Interacting	Ala	Alanine	Cys	Cysteine	D_A23C	D_A23	Interface	Interface	Interface	Surface	Surface	Interface	Interface	A23C	NO	YES	NO	NO	D A23C	A23C	3 A23C	0.1	-0.29	-0.149	0.245	0.1331	-4.680512	-0.443543564173576	-0.2733497192035743	0.43	0.3	0.07	-0.6744565367698669	-0.11401057	D3_1CD3	NA
gpD_A23R	1	0.6603642565737173	NA	NA	0.020915714608917835	0.004301867865222686	0.007699375778410828	-0.3177083616197838	-15.188932798168302	0.15	Detrimental	Detrimental	Detrimental	Deleterious	Fitness-decreasing	Fitness-decreasing	MSQVTEQSVRFQTALASIKLIQRSAVLDLTEDDFDFLTSNKVWIATDRSRARRCVEACVYGTLDFVGYPRFPAPVEFIAAVIAYYVHPVNIQTACLIMEGAEFTENIINGVERPVKAAELFAFTLRVRAGNTDVLTDAEENVRQKLRAEGVM*	D	Structural	23	A	R	Missense	1	1	single_orf	hydrophobic	nonpolar	noncharge	aliphatic	Nonpolar_hydrophobic	hydrophilic	polar	positive	NA	Positively_charged	hydrophobic_to_hydrophilic	nonpolar_to_polar	noncharge_to_positive	Nonpolar_hydrophobic_to_Positively_charged	Nonpolar_hydrophobic_to_Positively_charged;noncharge_to_positive;nonpolar_to_polar;hydrophobic_to_hydrophilic	NA	FALSE	FALSE	FALSE	helix	27	13	helix13	D	PPI	Asymmetric Unit	Surface	Bind-D	Single-interaction	PPI	1	Interacting	Interacting	Ala	Alanine	Arg	Arginine	D_A23R	D_A23	Interface	Interface	Interface	Surface	Surface	Interface	Interface	A23R	NO	YES	NO	NO	D A23R	A23R	3 A23R	0.1	-0.17	-0.556	0.21	0.0507	-4.680512	-0.7291976529372859	-0.4493943544095895	0.68	0.54	0.3	0.903520405292511	-0.3727554	D3_1CD3	NA
gpD_A23W	1	0.12361702657251626	NA	NA	0.023532827562538647	7.568118118430611e-4	0.002904691373279841	-0.8544555916209848	-36.3071977020087	0.5	Detrimental	Lethal	Lethal	Deleterious	Fitness-decreasing	Lethal	MSQVTEQSVRFQTALASIKLIQWSAVLDLTEDDFDFLTSNKVWIATDRSRARRCVEACVYGTLDFVGYPRFPAPVEFIAAVIAYYVHPVNIQTACLIMEGAEFTENIINGVERPVKAAELFAFTLRVRAGNTDVLTDAEENVRQKLRAEGVM*	D	Structural	23	A	W	Missense	1	1	single_orf	hydrophobic	nonpolar	noncharge	aliphatic	Nonpolar_hydrophobic	hydrophobic	nonpolar	noncharge	aromatic	Aromatic	hydrophobic_to_hydrophobic	nonpolar_to_nonpolar	noncharge_to_noncharge	Nonpolar_hydrophobic_to_Aromatic	Nonpolar_hydrophobic_to_Aromatic;noncharge_to_noncharge;nonpolar_to_nonpolar;hydrophobic_to_hydrophobic	TRUE	FALSE	FALSE	FALSE	helix	27	13	helix13	D	PPI	Asymmetric Unit	Surface	Bind-D	Single-interaction	PPI	1	Interacting	Interacting	Ala	Alanine	Trp	Tryptophan	D_A23W	D_A23	Interface	Interface	Interface	Surface	Surface	Interface	Interface	A23W	NO	YES	NO	NO	D A23W	A23W	3 A23W	0.01	-0.33	-0.141	0.104	0.0226	-4.680512	-0.7291976529372859	-0.4493943544095895	0.32	0.25	-0.23	-0.5440036654472351	-0.3156588	D3_1CD3	NA
gpD_A23H	1	0.6581092318067518	NA	NA	0.021649079306043137	0.00454279571445948	0.00805540464566498	-0.31996338638674926	-14.778626931199232	0.15	Detrimental	Detrimental	Detrimental	Deleterious	Fitness-decreasing	Fitness-decreasing	MSQVTEQSVRFQTALASIKLIQHSAVLDLTEDDFDFLTSNKVWIATDRSRARRCVEACVYGTLDFVGYPRFPAPVEFIAAVIAYYVHPVNIQTACLIMEGAEFTENIINGVERPVKAAELFAFTLRVRAGNTDVLTDAEENVRQKLRAEGVM*	D	Structural	23	A	H	Missense	1	1	single_orf	hydrophobic	nonpolar	noncharge	aliphatic	Nonpolar_hydrophobic	hydrophilic	polar	positive	NA	Positively_charged	hydrophobic_to_hydrophilic	nonpolar_to_polar	noncharge_to_positive	Nonpolar_hydrophobic_to_Positively_charged	Nonpolar_hydrophobic_to_Positively_charged;noncharge_to_positive;nonpolar_to_polar;hydrophobic_to_hydrophilic	NA	FALSE	FALSE	FALSE	helix	27	13	helix13	D	PPI	Asymmetric Unit	Surface	Bind-D	Single-interaction	PPI	1	Interacting	Interacting	Ala	Alanine	His	Histidine	D_A23H	D_A23	Interface	Interface	Interface	Surface	Surface	Interface	Interface	A23H	NO	YES	NO	NO	D A23H	A23H	3 A23H	0.04	0	-0.355	0.256	-0.1388	-4.680512	-0.559457128524849	-0.3447856340191624	0.59	0.46	0.15	1.1574609279632568	-0.06777191	D3_1CD3	NA
gpD_A23N	1	0.8467796795964482	NA	NA	0.021669744358008048	0.026163995085564773	0.03746408267955933	-0.13129293859705293	-6.0584407472804465	0.1	Detrimental	Detrimental	Neutral	Tolerated	Fitness-decreasing	Fitness-decreasing	MSQVTEQSVRFQTALASIKLIQNSAVLDLTEDDFDFLTSNKVWIATDRSRARRCVEACVYGTLDFVGYPRFPAPVEFIAAVIAYYVHPVNIQTACLIMEGAEFTENIINGVERPVKAAELFAFTLRVRAGNTDVLTDAEENVRQKLRAEGVM*	D	Structural	23	A	N	Missense	1	1	single_orf	hydrophobic	nonpolar	noncharge	aliphatic	Nonpolar_hydrophobic	hydrophilic	polar	noncharge	NA	Polar_uncharged	hydrophobic_to_hydrophilic	nonpolar_to_polar	noncharge_to_noncharge	Nonpolar_hydrophobic_to_Polar_uncharged	Nonpolar_hydrophobic_to_Polar_uncharged;noncharge_to_noncharge;nonpolar_to_polar;hydrophobic_to_hydrophilic	NA	FALSE	FALSE	FALSE	helix	27	13	helix13	D	PPI	Asymmetric Unit	Surface	Bind-D	Single-interaction	PPI	1	Interacting	Interacting	Ala	Alanine	Asn	Asparagine	D_A23N	D_A23	Interface	Interface	Interface	Surface	Surface	Interface	Interface	A23N	NO	YES	NO	NO	D A23N	A23N	3 A23N	0.07	-0.19	-0.335	0.19	-0.1663	-4.680512	-0.614883398800536	-0.3789440721978108	0.71	0.57	0.28	2.298466444015503	0.09420937	D3_1CD3	NA
gpD_A23P	1	0.0757371268748773	NA	NA	0.02580716426363762	8.162295147533527e-4	0.002904691373279841	-0.9023354913186238	-34.96301823415313	0.5	Detrimental	Lethal	Lethal	Deleterious	Fitness-decreasing	Lethal	MSQVTEQSVRFQTALASIKLIQPSAVLDLTEDDFDFLTSNKVWIATDRSRARRCVEACVYGTLDFVGYPRFPAPVEFIAAVIAYYVHPVNIQTACLIMEGAEFTENIINGVERPVKAAELFAFTLRVRAGNTDVLTDAEENVRQKLRAEGVM*	D	Structural	23	A	P	Missense	1	1	single_orf	hydrophobic	nonpolar	noncharge	aliphatic	Nonpolar_hydrophobic	hydrophobic	nonpolar	noncharge	aliphatic	Nonpolar_hydrophobic	hydrophobic_to_hydrophobic	nonpolar_to_nonpolar	noncharge_to_noncharge	Nonpolar_hydrophobic_to_Nonpolar_hydrophobic	Nonpolar_hydrophobic_to_Nonpolar_hydrophobic;noncharge_to_noncharge;nonpolar_to_nonpolar;hydrophobic_to_hydrophobic	FALSE	FALSE	TRUE	FALSE	helix	27	13	helix13	D	PPI	Asymmetric Unit	Surface	Bind-D	Single-interaction	PPI	1	Interacting	Interacting	Ala	Alanine	Pro	Proline	D_A23P	D_A23	Interface	Interface	Interface	Surface	Surface	Interface	Interface	A23P	NO	YES	NO	NO	D A23P	A23P	3 A23P	0.1	-0.06	-0.714	0.479	-1.2459	-4.680512	-0.7291976529372859	-0.4493943544095895	0.47	0.15	0.18	1.8400360345840452	-1.9323362	D3_1CD3	NA
gpD_A23K	1	0.7427466314104576	NA	NA	0.01969062395526246	0.0069220599944310734	0.011576689593910575	-0.2353259867830435	-11.950279256163828	0.15	Detrimental	Detrimental	Detrimental	Deleterious	Fitness-decreasing	Fitness-decreasing	MSQVTEQSVRFQTALASIKLIQKSAVLDLTEDDFDFLTSNKVWIATDRSRARRCVEACVYGTLDFVGYPRFPAPVEFIAAVIAYYVHPVNIQTACLIMEGAEFTENIINGVERPVKAAELFAFTLRVRAGNTDVLTDAEENVRQKLRAEGVM*	D	Structural	23	A	K	Missense	1	1	single_orf	hydrophobic	nonpolar	noncharge	aliphatic	Nonpolar_hydrophobic	hydrophilic	polar	positive	NA	Positively_charged	hydrophobic_to_hydrophilic	nonpolar_to_polar	noncharge_to_positive	Nonpolar_hydrophobic_to_Positively_charged	Nonpolar_hydrophobic_to_Positively_charged;noncharge_to_positive;nonpolar_to_polar;hydrophobic_to_hydrophilic	NA	FALSE	FALSE	FALSE	helix	27	13	helix13	D	PPI	Asymmetric Unit	Surface	Bind-D	Single-interaction	PPI	1	Interacting	Interacting	Ala	Alanine	Lys	Lysine	D_A23K	D_A23	Interface	Interface	Interface	Surface	Surface	Interface	Interface	A23K	NO	YES	NO	NO	D A23K	A23K	3 A23K	0.1	-0.09	-0.554	0.193	0.0649	-4.680512	-0.7291976529372859	-0.4493943544095895	0.66	0.58	0.29	0.14280055463314056	0.6436496	D3_1CD3	NA
gpD_A23S	1	0.6857692823994135	NA	NA	0.02065711783277924	0.004952450965473254	0.00867129272784885	-0.2923033357940876	-14.149289916832663	0.15	Detrimental	Detrimental	Detrimental	Deleterious	Fitness-decreasing	Fitness-decreasing	MSQVTEQSVRFQTALASIKLIQSSAVLDLTEDDFDFLTSNKVWIATDRSRARRCVEACVYGTLDFVGYPRFPAPVEFIAAVIAYYVHPVNIQTACLIMEGAEFTENIINGVERPVKAAELFAFTLRVRAGNTDVLTDAEENVRQKLRAEGVM*	D	Structural	23	A	S	Missense	1	1	single_orf	hydrophobic	nonpolar	noncharge	aliphatic	Nonpolar_hydrophobic	hydrophilic	polar	noncharge	NA	Polar_uncharged	hydrophobic_to_hydrophilic	nonpolar_to_polar	noncharge_to_noncharge	Nonpolar_hydrophobic_to_Polar_uncharged	Nonpolar_hydrophobic_to_Polar_uncharged;noncharge_to_noncharge;nonpolar_to_polar;hydrophobic_to_hydrophilic	NA	FALSE	FALSE	FALSE	helix	27	13	helix13	D	PPI	Asymmetric Unit	Surface	Bind-D	Single-interaction	PPI	1	Interacting	Interacting	Ala	Alanine	Ser	Serine	D_A23S	D_A23	Interface	Interface	Interface	Surface	Surface	Interface	Interface	A23S	NO	YES	NO	NO	D A23S	A23S	3 A23S	0.08	-0.12	-0.293	0.242	-0.1427	-1.597886	-0.0282980486188972	-0.017439693118751987	0.67	0.6	0.38	0.6759810447692871	0.123707816	D3_1CD3	NA
gpD_A23V	1	0.4742397934557338	NA	NA	0.022245767295651055	0.0019417969034427607	0.004090068513723394	-0.5038328247377672	-22.64715841124175	0.5	Detrimental	Lethal	Lethal	Deleterious	Fitness-decreasing	Lethal	MSQVTEQSVRFQTALASIKLIQVSAVLDLTEDDFDFLTSNKVWIATDRSRARRCVEACVYGTLDFVGYPRFPAPVEFIAAVIAYYVHPVNIQTACLIMEGAEFTENIINGVERPVKAAELFAFTLRVRAGNTDVLTDAEENVRQKLRAEGVM*	D	Structural	23	A	V	Missense	1	1	single_orf	hydrophobic	nonpolar	noncharge	aliphatic	Nonpolar_hydrophobic	hydrophobic	nonpolar	noncharge	aliphatic	Nonpolar_hydrophobic	hydrophobic_to_hydrophobic	nonpolar_to_nonpolar	noncharge_to_noncharge	Nonpolar_hydrophobic_to_Nonpolar_hydrophobic	Nonpolar_hydrophobic_to_Nonpolar_hydrophobic;noncharge_to_noncharge;nonpolar_to_nonpolar;hydrophobic_to_hydrophobic	FALSE	FALSE	FALSE	FALSE	helix	27	13	helix13	D	PPI	Asymmetric Unit	Surface	Bind-D	Single-interaction	PPI	1	Interacting	Interacting	Ala	Alanine	Val	Valine	D_A23V	D_A23	Interface	Interface	Interface	Surface	Surface	Interface	Interface	A23V	NO	YES	NO	NO	D A23V	A23V	3 A23V	0.1	-0.45	-0.236	0.17	-0.167	-4.680512	-0.7291976529372859	-0.4493943544095895	0.41	0.44	0.16	-1.5653295516967771	-0.32205033	D3_1CD3	NA
gpD_A23T	1	0.21550345498014725	NA	NA	0.03457756175061101	0.002048845419567069	0.004253384358316317	-0.7625691632133539	-22.0533403740211	0.5	Detrimental	Lethal	Lethal	Deleterious	Fitness-decreasing	Lethal	MSQVTEQSVRFQTALASIKLIQTSAVLDLTEDDFDFLTSNKVWIATDRSRARRCVEACVYGTLDFVGYPRFPAPVEFIAAVIAYYVHPVNIQTACLIMEGAEFTENIINGVERPVKAAELFAFTLRVRAGNTDVLTDAEENVRQKLRAEGVM*	D	Structural	23	A	T	Missense	1	1	single_orf	hydrophobic	nonpolar	noncharge	aliphatic	Nonpolar_hydrophobic	hydrophilic	polar	noncharge	NA	Polar_uncharged	hydrophobic_to_hydrophilic	nonpolar_to_polar	noncharge_to_noncharge	Nonpolar_hydrophobic_to_Polar_uncharged	Nonpolar_hydrophobic_to_Polar_uncharged;noncharge_to_noncharge;nonpolar_to_polar;hydrophobic_to_hydrophilic	NA	FALSE	FALSE	FALSE	helix	27	13	helix13	D	PPI	Asymmetric Unit	Surface	Bind-D	Single-interaction	PPI	1	Interacting	Interacting	Ala	Alanine	Thr	Threonine	D_A23T	D_A23	Interface	Interface	Interface	Surface	Surface	Interface	Interface	A23T	NO	YES	NO	NO	D A23T	A23T	3 A23T	0.08	-0.4	-0.3	0.237	-0.1837	-4.680512	-0.443543564173576	-0.2733497192035743	0.62	0.55	0.29	-0.3813415467739105	0.17424351	D3_1CD3	NA
gpD_A23G	1	0.6760180184607897	NA	NA	0.021965756723049037	0.00524244019158604	0.009100256078694035	-0.3020545997327114	-13.750335134333648	0.15	Detrimental	Detrimental	Detrimental	Deleterious	Fitness-decreasing	Fitness-decreasing	MSQVTEQSVRFQTALASIKLIQGSAVLDLTEDDFDFLTSNKVWIATDRSRARRCVEACVYGTLDFVGYPRFPAPVEFIAAVIAYYVHPVNIQTACLIMEGAEFTENIINGVERPVKAAELFAFTLRVRAGNTDVLTDAEENVRQKLRAEGVM*	D	Structural	23	A	G	Missense	1	1	single_orf	hydrophobic	nonpolar	noncharge	aliphatic	Nonpolar_hydrophobic	hydrophobic	nonpolar	noncharge	aliphatic	Nonpolar_hydrophobic	hydrophobic_to_hydrophobic	nonpolar_to_nonpolar	noncharge_to_noncharge	Nonpolar_hydrophobic_to_Nonpolar_hydrophobic	Nonpolar_hydrophobic_to_Nonpolar_hydrophobic;noncharge_to_noncharge;nonpolar_to_nonpolar;hydrophobic_to_hydrophobic	FALSE	TRUE	FALSE	FALSE	helix	27	13	helix13	D	PPI	Asymmetric Unit	Surface	Bind-D	Single-interaction	PPI	1	Interacting	Interacting	Ala	Alanine	Gly	Glycine	D_A23G	D_A23	Interface	Interface	Interface	Surface	Surface	Interface	Interface	A23G	NO	YES	NO	NO	D A23G	A23G	3 A23G	-0.47	0.57	-0.337	0.321	-0.3171	-4.680512	-0.7291976529372859	-0.4493943544095895	0.61	0.46	0.48	2.7837929725646973	-2.9093227	D3_1CD3	NA
gpD_A23D	1	0.31519801868757275	NA	NA	0.022231963792515613	0.001121642553640001	0.003046951499923615	-0.6628745995059284	-29.814543848834436	0.5	Detrimental	Lethal	Lethal	Deleterious	Fitness-decreasing	Lethal	MSQVTEQSVRFQTALASIKLIQDSAVLDLTEDDFDFLTSNKVWIATDRSRARRCVEACVYGTLDFVGYPRFPAPVEFIAAVIAYYVHPVNIQTACLIMEGAEFTENIINGVERPVKAAELFAFTLRVRAGNTDVLTDAEENVRQKLRAEGVM*	D	Structural	23	A	D	Missense	1	1	single_orf	hydrophobic	nonpolar	noncharge	aliphatic	Nonpolar_hydrophobic	hydrophilic	polar	negative	NA	Negatively_charged	hydrophobic_to_hydrophilic	nonpolar_to_polar	noncharge_to_negative	Nonpolar_hydrophobic_to_Negatively_charged	Nonpolar_hydrophobic_to_Negatively_charged;noncharge_to_negative;nonpolar_to_polar;hydrophobic_to_hydrophilic	NA	FALSE	FALSE	FALSE	helix	27	13	helix13	D	PPI	Asymmetric Unit	Surface	Bind-D	Single-interaction	PPI	1	Interacting	Interacting	Ala	Alanine	Asp	Aspartic Acid	D_A23D	D_A23	Interface	Interface	Interface	Surface	Surface	Interface	Interface	A23D	NO	YES	NO	NO	D A23D	A23D	3 A23D	0.09	0.08	-0.128	-0.1	-0.2494	-1.666645	-0.553356885091511	-0.341026138979068	0.73	0.61	0.3	2.3802502155303955	1.0769894	D3_1CD3	NA
gpD_A23Q	1	0.2823809340359837	NA	NA	0.02408945156146939	0.0011956777612829317	0.0031234822918053545	-0.6956916841575174	-28.87807770257648	0.5	Detrimental	Lethal	Lethal	Deleterious	Fitness-decreasing	Lethal	MSQVTEQSVRFQTALASIKLIQQSAVLDLTEDDFDFLTSNKVWIATDRSRARRCVEACVYGTLDFVGYPRFPAPVEFIAAVIAYYVHPVNIQTACLIMEGAEFTENIINGVERPVKAAELFAFTLRVRAGNTDVLTDAEENVRQKLRAEGVM*	D	Structural	23	A	Q	Missense	1	1	single_orf	hydrophobic	nonpolar	noncharge	aliphatic	Nonpolar_hydrophobic	hydrophilic	polar	noncharge	NA	Polar_uncharged	hydrophobic_to_hydrophilic	nonpolar_to_polar	noncharge_to_noncharge	Nonpolar_hydrophobic_to_Polar_uncharged	Nonpolar_hydrophobic_to_Polar_uncharged;noncharge_to_noncharge;nonpolar_to_polar;hydrophobic_to_hydrophilic	NA	FALSE	FALSE	FALSE	helix	27	13	helix13	D	PPI	Asymmetric Unit	Surface	Bind-D	Single-interaction	PPI	1	Interacting	Interacting	Ala	Alanine	Gln	Glutamine	D_A23Q	D_A23	Interface	Interface	Interface	Surface	Surface	Interface	Interface	A23Q	NO	YES	NO	NO	D A23Q	A23Q	3 A23Q	0.13	-0.19	-0.35	0.128	0.0202	-1.666645	-0.614883398800536	-0.3789440721978108	0.65	0.6	0.32	0.3920890688896179	1.4155381	D3_1CD3	NA
gpD_A23I	1	0.09090645695475198	NA	NA	0.021668332472131183	5.951850152121629e-4	0.002904691373279841	-0.8871661612387491	-40.940463778116396	0.5	Detrimental	Lethal	Lethal	Deleterious	Fitness-decreasing	Lethal	MSQVTEQSVRFQTALASIKLIQISAVLDLTEDDFDFLTSNKVWIATDRSRARRCVEACVYGTLDFVGYPRFPAPVEFIAAVIAYYVHPVNIQTACLIMEGAEFTENIINGVERPVKAAELFAFTLRVRAGNTDVLTDAEENVRQKLRAEGVM*	D	Structural	23	A	I	Missense	1	1	single_orf	hydrophobic	nonpolar	noncharge	aliphatic	Nonpolar_hydrophobic	hydrophobic	nonpolar	noncharge	aliphatic	Nonpolar_hydrophobic	hydrophobic_to_hydrophobic	nonpolar_to_nonpolar	noncharge_to_noncharge	Nonpolar_hydrophobic_to_Nonpolar_hydrophobic	Nonpolar_hydrophobic_to_Nonpolar_hydrophobic;noncharge_to_noncharge;nonpolar_to_nonpolar;hydrophobic_to_hydrophobic	FALSE	FALSE	FALSE	FALSE	helix	27	13	helix13	D	PPI	Asymmetric Unit	Surface	Bind-D	Single-interaction	PPI	1	Interacting	Interacting	Ala	Alanine	Ile	Isoleucine	D_A23I	D_A23	Interface	Interface	Interface	Surface	Surface	Interface	Interface	A23I	NO	YES	NO	NO	D A23I	A23I	3 A23I	0.24	-0.76	-0.176	0.144	-0.1192	-4.680512	-0.7291976529372859	-0.4493943544095895	0.35	0.39	0.11	-2.0407280921936035	-0.23636341	D3_1CD3	NA
gpD_A23Y	1	0.6634324455924133	NA	NA	0.022483555379707143	0.005063422484779867	0.00883634502147568	-0.3146401726010878	-13.993436005506085	0.15	Detrimental	Detrimental	Detrimental	Deleterious	Fitness-decreasing	Fitness-decreasing	MSQVTEQSVRFQTALASIKLIQYSAVLDLTEDDFDFLTSNKVWIATDRSRARRCVEACVYGTLDFVGYPRFPAPVEFIAAVIAYYVHPVNIQTACLIMEGAEFTENIINGVERPVKAAELFAFTLRVRAGNTDVLTDAEENVRQKLRAEGVM*	D	Structural	23	A	Y	Missense	1	1	single_orf	hydrophobic	nonpolar	noncharge	aliphatic	Nonpolar_hydrophobic	hydrophobic	polar	noncharge	aromatic	Aromatic	hydrophobic_to_hydrophobic	nonpolar_to_polar	noncharge_to_noncharge	Nonpolar_hydrophobic_to_Aromatic	Nonpolar_hydrophobic_to_Aromatic;noncharge_to_noncharge;nonpolar_to_polar;hydrophobic_to_hydrophobic	TRUE	FALSE	FALSE	FALSE	helix	27	13	helix13	D	PPI	Asymmetric Unit	Surface	Bind-D	Single-interaction	PPI	1	Interacting	Interacting	Ala	Alanine	Tyr	Tyrosine	D_A23Y	D_A23	Interface	Interface	Interface	Surface	Surface	Interface	Interface	A23Y	NO	YES	NO	NO	D A23Y	A23Y	3 A23Y	0.07	-0.57	-0.136	0.123	-0.0621	-4.680512	-0.7291976529372859	-0.4493943544095895	0.45	0.36	0	0.6623716354370117	-0.71302485	D3_1CD3	NA
gpD_A23E	1	0.2006840976149901	NA	NA	0.021436917818919855	7.585184710556803e-4	0.002904691373279841	-0.777388520578511	-36.261726723999615	0.5	Detrimental	Lethal	Lethal	Deleterious	Fitness-decreasing	Lethal	MSQVTEQSVRFQTALASIKLIQESAVLDLTEDDFDFLTSNKVWIATDRSRARRCVEACVYGTLDFVGYPRFPAPVEFIAAVIAYYVHPVNIQTACLIMEGAEFTENIINGVERPVKAAELFAFTLRVRAGNTDVLTDAEENVRQKLRAEGVM*	D	Structural	23	A	E	Missense	1	1	single_orf	hydrophobic	nonpolar	noncharge	aliphatic	Nonpolar_hydrophobic	hydrophilic	polar	negative	NA	Negatively_charged	hydrophobic_to_hydrophilic	nonpolar_to_polar	noncharge_to_negative	Nonpolar_hydrophobic_to_Negatively_charged	Nonpolar_hydrophobic_to_Negatively_charged;noncharge_to_negative;nonpolar_to_polar;hydrophobic_to_hydrophilic	NA	FALSE	FALSE	FALSE	helix	27	13	helix13	D	PPI	Asymmetric Unit	Surface	Bind-D	Single-interaction	PPI	1	Interacting	Interacting	Ala	Alanine	Glu	Glutamic Acid	D_A23E	D_A23	Interface	Interface	Interface	Surface	Surface	Interface	Interface	A23E	NO	YES	NO	NO	D A23E	A23E	3 A23E	0.17	-0.14	-0.4	0.099	-0.0749	-1.666645	-0.614883398800536	-0.3789440721978108	0.68	0.64	0.3	1.0366802215576172	2.1651413	D3_1CD3	NA
gpD_A23M	1	0.3205146464599089	NA	NA	0.02364040507619555	0.0012887399002146083	0.0032184064247330942	-0.6575579717335922	-27.81356675114807	0.5	Detrimental	Lethal	Lethal	Deleterious	Fitness-decreasing	Lethal	MSQVTEQSVRFQTALASIKLIQMSAVLDLTEDDFDFLTSNKVWIATDRSRARRCVEACVYGTLDFVGYPRFPAPVEFIAAVIAYYVHPVNIQTACLIMEGAEFTENIINGVERPVKAAELFAFTLRVRAGNTDVLTDAEENVRQKLRAEGVM*	D	Structural	23	A	M	Missense	1	1	single_orf	hydrophobic	nonpolar	noncharge	aliphatic	Nonpolar_hydrophobic	hydrophobic	nonpolar	noncharge	aliphatic	Nonpolar_hydrophobic	hydrophobic_to_hydrophobic	nonpolar_to_nonpolar	noncharge_to_noncharge	Nonpolar_hydrophobic_to_Nonpolar_hydrophobic	Nonpolar_hydrophobic_to_Nonpolar_hydrophobic;noncharge_to_noncharge;nonpolar_to_nonpolar;hydrophobic_to_hydrophobic	FALSE	FALSE	FALSE	FALSE	helix	27	13	helix13	D	PPI	Asymmetric Unit	Surface	Bind-D	Single-interaction	PPI	1	Interacting	Interacting	Ala	Alanine	Met	Methionine	D_A23M	D_A23	Interface	Interface	Interface	Surface	Surface	Interface	Interface	A23M	NO	YES	NO	NO	D A23M	A23M	3 A23M	0.23	-0.42	-0.218	0.11	0.0181	-4.680512	-0.7291976529372859	-0.4493943544095895	0.43	0.41	0.03	-1.403455138206482	-0.40286613	D3_1CD3	NA
gpD_S24Q	1	0.11394504844829165	NA	NA	0.025584137179368718	8.746087337876407e-4	0.002904691373279841	-0.8641275697452094	-33.774421549351516	0.5	Detrimental	Lethal	Lethal	Deleterious	Fitness-decreasing	Lethal	MSQVTEQSVRFQTALASIKLIQAQAVLDLTEDDFDFLTSNKVWIATDRSRARRCVEACVYGTLDFVGYPRFPAPVEFIAAVIAYYVHPVNIQTACLIMEGAEFTENIINGVERPVKAAELFAFTLRVRAGNTDVLTDAEENVRQKLRAEGVM*	D	Structural	24	S	Q	Missense	1	1	single_orf	hydrophilic	polar	noncharge	NA	Polar_uncharged	hydrophilic	polar	noncharge	NA	Polar_uncharged	hydrophilic_to_hydrophilic	polar_to_polar	noncharge_to_noncharge	Polar_uncharged_to_Polar_uncharged	Polar_uncharged_to_Polar_uncharged;noncharge_to_noncharge;polar_to_polar;hydrophilic_to_hydrophilic	NA	FALSE	FALSE	FALSE	helix	75	36	helix36	D	PPI	Asymmetric Unit	Surface	Bind-D	Single-interaction	PPI	1	Interacting	Interacting	Ser	Serine	Gln	Glutamine	D_S24Q	D_S24	Interface	Interface	Interface	Surface	Surface	Interface	Interface	S24Q	NO	YES	NO	NO	D S24Q	S24Q	3 S24Q	-0.45	0.6	-0.23	-0.758	-0.0024	-6.566405	-0.619932299299661	-0.5513664096075244	0.41	0.56	0.37	-1.65079927444458	-0.43548897	D3_1CD3	NA
gpD_S24V	1	0.2093662230593567	NA	NA	0.02223966405207736	8.349388732322716e-4	0.002904691373279841	-0.7687063951341444	-34.56263993798989	0.5	Detrimental	Lethal	Lethal	Deleterious	Fitness-decreasing	Lethal	MSQVTEQSVRFQTALASIKLIQAVAVLDLTEDDFDFLTSNKVWIATDRSRARRCVEACVYGTLDFVGYPRFPAPVEFIAAVIAYYVHPVNIQTACLIMEGAEFTENIINGVERPVKAAELFAFTLRVRAGNTDVLTDAEENVRQKLRAEGVM*	D	Structural	24	S	V	Missense	1	1	single_orf	hydrophilic	polar	noncharge	NA	Polar_uncharged	hydrophobic	nonpolar	noncharge	aliphatic	Nonpolar_hydrophobic	hydrophilic_to_hydrophobic	polar_to_nonpolar	noncharge_to_noncharge	Polar_uncharged_to_Nonpolar_hydrophobic	Polar_uncharged_to_Nonpolar_hydrophobic;noncharge_to_noncharge;polar_to_nonpolar;hydrophilic_to_hydrophobic	NA	FALSE	FALSE	FALSE	helix	75	36	helix36	D	PPI	Asymmetric Unit	Surface	Bind-D	Single-interaction	PPI	1	Interacting	Interacting	Ser	Serine	Val	Valine	D_S24V	D_S24	Interface	Interface	Interface	Surface	Surface	Interface	Interface	S24V	NO	YES	NO	NO	D S24V	S24V	3 S24V	-0.97	0.64	-0.309	-0.067	-0.2548	-2.216922	-0.544739693152518	-0.4844902727661002	0.32	0.39	0.38	-1.0184040069580078	-3.226154	D3_1CD3	NA
gpD_S24P	1	0.4770381981344255	NA	NA	0.021326475019450283	0.001804790108065335	0.0038868675514219927	-0.5010344200590756	-23.49204914288068	0.5	Detrimental	Lethal	Lethal	Deleterious	Fitness-decreasing	Lethal	MSQVTEQSVRFQTALASIKLIQAPAVLDLTEDDFDFLTSNKVWIATDRSRARRCVEACVYGTLDFVGYPRFPAPVEFIAAVIAYYVHPVNIQTACLIMEGAEFTENIINGVERPVKAAELFAFTLRVRAGNTDVLTDAEENVRQKLRAEGVM*	D	Structural	24	S	P	Missense	1	1	single_orf	hydrophilic	polar	noncharge	NA	Polar_uncharged	hydrophobic	nonpolar	noncharge	aliphatic	Nonpolar_hydrophobic	hydrophilic_to_hydrophobic	polar_to_nonpolar	noncharge_to_noncharge	Polar_uncharged_to_Nonpolar_hydrophobic	Polar_uncharged_to_Nonpolar_hydrophobic;noncharge_to_noncharge;polar_to_nonpolar;hydrophilic_to_hydrophobic	NA	FALSE	TRUE	FALSE	helix	75	36	helix36	D	PPI	Asymmetric Unit	Surface	Bind-D	Single-interaction	PPI	1	Interacting	Interacting	Ser	Serine	Pro	Proline	D_S24P	D_S24	Interface	Interface	Interface	Surface	Surface	Interface	Interface	S24P	NO	YES	NO	NO	D S24P	S24P	3 S24P	-1.97	1.78	-1.394	0.324	-1.8146	-6.566405	-0.619932299299661	-0.5513664096075244	0.5	0.07	0.05	1.396126389503479	-1.1571336	D3_1CD3	NA
gpD_S24T	1	0.5385292525949689	NA	NA	0.022504599115386607	0.002608702293127152	0.005136939806994011	-0.43954336559853224	-19.530154429059603	0.15	Detrimental	Detrimental	Detrimental	Deleterious	Fitness-decreasing	Fitness-decreasing	MSQVTEQSVRFQTALASIKLIQATAVLDLTEDDFDFLTSNKVWIATDRSRARRCVEACVYGTLDFVGYPRFPAPVEFIAAVIAYYVHPVNIQTACLIMEGAEFTENIINGVERPVKAAELFAFTLRVRAGNTDVLTDAEENVRQKLRAEGVM*	D	Structural	24	S	T	Missense	1	1	single_orf	hydrophilic	polar	noncharge	NA	Polar_uncharged	hydrophilic	polar	noncharge	NA	Polar_uncharged	hydrophilic_to_hydrophilic	polar_to_polar	noncharge_to_noncharge	Polar_uncharged_to_Polar_uncharged	Polar_uncharged_to_Polar_uncharged;noncharge_to_noncharge;polar_to_polar;hydrophilic_to_hydrophilic	NA	FALSE	FALSE	FALSE	helix	75	36	helix36	D	PPI	Asymmetric Unit	Surface	Bind-D	Single-interaction	PPI	1	Interacting	Interacting	Ser	Serine	Thr	Threonine	D_S24T	D_S24	Interface	Interface	Interface	Surface	Surface	Interface	Interface	S24T	NO	YES	NO	NO	D S24T	S24T	3 S24T	0.07	0.3	-0.445	0.012	-0.1908	-2.216922	-0.37708155048236297	-0.33537549318461946	0.47	0.56	0.43	-1.0370336771011353	-2.0262463	D3_1CD3	NA
gpD_S24E	1	-2.313370015447477e-4	NA	NA	0.027996860254703493	8.173317213446829e-4	0.002904691373279841	-0.9783039551950459	-34.942057508143805	0.5	Detrimental	Lethal	Lethal	Deleterious	Fitness-decreasing	Lethal	MSQVTEQSVRFQTALASIKLIQAEAVLDLTEDDFDFLTSNKVWIATDRSRARRCVEACVYGTLDFVGYPRFPAPVEFIAAVIAYYVHPVNIQTACLIMEGAEFTENIINGVERPVKAAELFAFTLRVRAGNTDVLTDAEENVRQKLRAEGVM*	D	Structural	24	S	E	Missense	1	1	single_orf	hydrophilic	polar	noncharge	NA	Polar_uncharged	hydrophilic	polar	negative	NA	Negatively_charged	hydrophilic_to_hydrophilic	polar_to_polar	noncharge_to_negative	Polar_uncharged_to_Negatively_charged	Polar_uncharged_to_Negatively_charged;noncharge_to_negative;polar_to_polar;hydrophilic_to_hydrophilic	NA	FALSE	FALSE	FALSE	helix	75	36	helix36	D	PPI	Asymmetric Unit	Surface	Bind-D	Single-interaction	PPI	1	Interacting	Interacting	Ser	Serine	Glu	Glutamic Acid	D_S24E	D_S24	Interface	Interface	Interface	Surface	Surface	Interface	Interface	S24E	NO	YES	NO	NO	D S24E	S24E	3 S24E	0.26	0.17	-0.465	-0.448	-0.2371	-6.566405	-0.619932299299661	-0.5513664096075244	0.44	0.57	0.49	-1.0597816705703735	-1.4849801	D3_1CD3	NA
gpD_S24Y	1	0.23574032088924948	NA	NA	0.023447731579461045	9.951520548829862e-4	0.002949168127877515	-0.7423322973042517	-31.65736066363319	0.5	Detrimental	Lethal	Lethal	Deleterious	Fitness-decreasing	Lethal	MSQVTEQSVRFQTALASIKLIQAYAVLDLTEDDFDFLTSNKVWIATDRSRARRCVEACVYGTLDFVGYPRFPAPVEFIAAVIAYYVHPVNIQTACLIMEGAEFTENIINGVERPVKAAELFAFTLRVRAGNTDVLTDAEENVRQKLRAEGVM*	D	Structural	24	S	Y	Missense	1	1	single_orf	hydrophilic	polar	noncharge	NA	Polar_uncharged	hydrophobic	polar	noncharge	aromatic	Aromatic	hydrophilic_to_hydrophobic	polar_to_polar	noncharge_to_noncharge	Polar_uncharged_to_Aromatic	Polar_uncharged_to_Aromatic;noncharge_to_noncharge;polar_to_polar;hydrophilic_to_hydrophobic	TRUE	FALSE	FALSE	FALSE	helix	75	36	helix36	D	PPI	Asymmetric Unit	Surface	Bind-D	Single-interaction	PPI	1	Interacting	Interacting	Ser	Serine	Tyr	Tyrosine	D_S24Y	D_S24	Interface	Interface	Interface	Surface	Surface	Interface	Interface	S24Y	NO	YES	NO	NO	D S24Y	S24Y	3 S24Y	0.01	0.01	-1.033	0.115	-0.1319	-6.566405	-0.560343568762303	-0.4983683250641477	0.31	0.3	0.07	-0.18545788526535037	-2.092015	D3_1CD3	NA
gpD_S24G	1	0.4882142907813134	NA	NA	0.023413902626901593	0.002274727251483366	0.004608816860737576	-0.4898583274121877	-20.920583969597832	0.15	Detrimental	Detrimental	Detrimental	Deleterious	Fitness-decreasing	Fitness-decreasing	MSQVTEQSVRFQTALASIKLIQAGAVLDLTEDDFDFLTSNKVWIATDRSRARRCVEACVYGTLDFVGYPRFPAPVEFIAAVIAYYVHPVNIQTACLIMEGAEFTENIINGVERPVKAAELFAFTLRVRAGNTDVLTDAEENVRQKLRAEGVM*	D	Structural	24	S	G	Missense	1	1	single_orf	hydrophilic	polar	noncharge	NA	Polar_uncharged	hydrophobic	nonpolar	noncharge	aliphatic	Nonpolar_hydrophobic	hydrophilic_to_hydrophobic	polar_to_nonpolar	noncharge_to_noncharge	Polar_uncharged_to_Nonpolar_hydrophobic	Polar_uncharged_to_Nonpolar_hydrophobic;noncharge_to_noncharge;polar_to_nonpolar;hydrophilic_to_hydrophobic	NA	TRUE	FALSE	FALSE	helix	75	36	helix36	D	PPI	Asymmetric Unit	Surface	Bind-D	Single-interaction	PPI	1	Interacting	Interacting	Ser	Serine	Gly	Glycine	D_S24G	D_S24	Interface	Interface	Interface	Surface	Surface	Interface	Interface	S24G	NO	YES	NO	NO	D S24G	S24G	3 S24G	-0.89	0.84	-0.423	0.122	-0.5437	-2.216922	-0.619932299299661	-0.5513664096075244	0.52	0.41	0.32	-0.22548741102218628	-1.3349919	D3_1CD3	NA
gpD_S24D	1	0.026718900730724863	NA	NA	0.02804897958383959	8.674605825520487e-4	0.002904691373279841	-0.9513537174627762	-33.91634208569419	0.5	Detrimental	Lethal	Lethal	Deleterious	Fitness-decreasing	Lethal	MSQVTEQSVRFQTALASIKLIQADAVLDLTEDDFDFLTSNKVWIATDRSRARRCVEACVYGTLDFVGYPRFPAPVEFIAAVIAYYVHPVNIQTACLIMEGAEFTENIINGVERPVKAAELFAFTLRVRAGNTDVLTDAEENVRQKLRAEGVM*	D	Structural	24	S	D	Missense	1	1	single_orf	hydrophilic	polar	noncharge	NA	Polar_uncharged	hydrophilic	polar	negative	NA	Negatively_charged	hydrophilic_to_hydrophilic	polar_to_polar	noncharge_to_negative	Polar_uncharged_to_Negatively_charged	Polar_uncharged_to_Negatively_charged;noncharge_to_negative;polar_to_polar;hydrophilic_to_hydrophilic	NA	FALSE	FALSE	FALSE	helix	75	36	helix36	D	PPI	Asymmetric Unit	Surface	Bind-D	Single-interaction	PPI	1	Interacting	Interacting	Ser	Serine	Asp	Aspartic Acid	D_S24D	D_S24	Interface	Interface	Interface	Surface	Surface	Interface	Interface	S24D	NO	YES	NO	NO	D S24D	S24D	3 S24D	-0.5	0.53	-0.696	-0.023	-0.2247	-6.566405	-0.619932299299661	-0.5513664096075244	0.49	0.57	0.53	-0.5591539740562439	2.0369492	D3_1CD3	NA
gpD_S24I	1	0.12337708088610674	NA	NA	0.024105524641098473	7.936553282543723e-4	0.002904691373279841	-0.8546955373073943	-35.454654553086215	0.5	Detrimental	Lethal	Lethal	Deleterious	Fitness-decreasing	Lethal	MSQVTEQSVRFQTALASIKLIQAIAVLDLTEDDFDFLTSNKVWIATDRSRARRCVEACVYGTLDFVGYPRFPAPVEFIAAVIAYYVHPVNIQTACLIMEGAEFTENIINGVERPVKAAELFAFTLRVRAGNTDVLTDAEENVRQKLRAEGVM*	D	Structural	24	S	I	Missense	1	1	single_orf	hydrophilic	polar	noncharge	NA	Polar_uncharged	hydrophobic	nonpolar	noncharge	aliphatic	Nonpolar_hydrophobic	hydrophilic_to_hydrophobic	polar_to_nonpolar	noncharge_to_noncharge	Polar_uncharged_to_Nonpolar_hydrophobic	Polar_uncharged_to_Nonpolar_hydrophobic;noncharge_to_noncharge;polar_to_nonpolar;hydrophilic_to_hydrophobic	NA	FALSE	FALSE	FALSE	helix	75	36	helix36	D	PPI	Asymmetric Unit	Surface	Bind-D	Single-interaction	PPI	1	Interacting	Interacting	Ser	Serine	Ile	Isoleucine	D_S24I	D_S24	Interface	Interface	Interface	Surface	Surface	Interface	Interface	S24I	NO	YES	NO	NO	D S24I	S24I	3 S24I	-0.52	-0.06	-0.299	-0.239	-0.1139	-6.566405	-0.544739693152518	-0.4844902727661002	0.27	0.35	0.3	-1.1088175773620603	-2.4781182	D3_1CD3	NA
gpD_S24H	1	0.8225203035414966	NA	NA	0.022744598624328906	0.020707891695859626	0.030368798545894613	-0.15555231465200448	-6.838706255917857	0.15	Detrimental	Detrimental	Detrimental	Deleterious	Fitness-decreasing	Fitness-decreasing	MSQVTEQSVRFQTALASIKLIQAHAVLDLTEDDFDFLTSNKVWIATDRSRARRCVEACVYGTLDFVGYPRFPAPVEFIAAVIAYYVHPVNIQTACLIMEGAEFTENIINGVERPVKAAELFAFTLRVRAGNTDVLTDAEENVRQKLRAEGVM*	D	Structural	24	S	H	Missense	1	1	single_orf	hydrophilic	polar	noncharge	NA	Polar_uncharged	hydrophilic	polar	positive	NA	Positively_charged	hydrophilic_to_hydrophilic	polar_to_polar	noncharge_to_positive	Polar_uncharged_to_Positively_charged	Polar_uncharged_to_Positively_charged;noncharge_to_positive;polar_to_polar;hydrophilic_to_hydrophilic	NA	FALSE	FALSE	FALSE	helix	75	36	helix36	D	PPI	Asymmetric Unit	Surface	Bind-D	Single-interaction	PPI	1	Interacting	Interacting	Ser	Serine	His	Histidine	D_S24H	D_S24	Interface	Interface	Interface	Surface	Surface	Interface	Interface	S24H	NO	YES	NO	NO	D S24H	S24H	3 S24H	-1	1.06	-0.77	0.18	-0.064	-6.566405	-0.619932299299661	-0.5513664096075244	0.4	0.47	0.31	0.1885117143392563	-1.7647462	D3_1CD3	NA
gpD_S24R	1	0.04409724452384253	NA	NA	0.02584462113326092	7.641304423788853e-4	0.002904691373279841	-0.9339753736696585	-36.13653213492336	0.5	Detrimental	Lethal	Lethal	Deleterious	Fitness-decreasing	Lethal	MSQVTEQSVRFQTALASIKLIQARAVLDLTEDDFDFLTSNKVWIATDRSRARRCVEACVYGTLDFVGYPRFPAPVEFIAAVIAYYVHPVNIQTACLIMEGAEFTENIINGVERPVKAAELFAFTLRVRAGNTDVLTDAEENVRQKLRAEGVM*	D	Structural	24	S	R	Missense	1	1	single_orf	hydrophilic	polar	noncharge	NA	Polar_uncharged	hydrophilic	polar	positive	NA	Positively_charged	hydrophilic_to_hydrophilic	polar_to_polar	noncharge_to_positive	Polar_uncharged_to_Positively_charged	Polar_uncharged_to_Positively_charged;noncharge_to_positive;polar_to_polar;hydrophilic_to_hydrophilic	NA	FALSE	FALSE	FALSE	helix	75	36	helix36	D	PPI	Asymmetric Unit	Surface	Bind-D	Single-interaction	PPI	1	Interacting	Interacting	Ser	Serine	Arg	Arginine	D_S24R	D_S24	Interface	Interface	Interface	Surface	Surface	Interface	Interface	S24R	NO	YES	NO	NO	D S24R	S24R	3 S24R	0.07	0.33	-0.581	-0.788	0.0535	-6.566405	-0.619932299299661	-0.5513664096075244	0.47	0.51	0.47	-0.05799001827836037	-1.1843379	D3_1CD3	NA
gpD_S24L	1	0.018786547401320224	NA	NA	0.024196963906660075	6.349434825749789e-4	0.002904691373279841	-0.9592860707921809	-39.64293811813118	0.5	Detrimental	Lethal	Lethal	Deleterious	Fitness-decreasing	Lethal	MSQVTEQSVRFQTALASIKLIQALAVLDLTEDDFDFLTSNKVWIATDRSRARRCVEACVYGTLDFVGYPRFPAPVEFIAAVIAYYVHPVNIQTACLIMEGAEFTENIINGVERPVKAAELFAFTLRVRAGNTDVLTDAEENVRQKLRAEGVM*	D	Structural	24	S	L	Missense	1	1	single_orf	hydrophilic	polar	noncharge	NA	Polar_uncharged	hydrophobic	nonpolar	noncharge	aliphatic	Nonpolar_hydrophobic	hydrophilic_to_hydrophobic	polar_to_nonpolar	noncharge_to_noncharge	Polar_uncharged_to_Nonpolar_hydrophobic	Polar_uncharged_to_Nonpolar_hydrophobic;noncharge_to_noncharge;polar_to_nonpolar;hydrophilic_to_hydrophobic	NA	FALSE	FALSE	FALSE	helix	75	36	helix36	D	PPI	Asymmetric Unit	Surface	Bind-D	Single-interaction	PPI	1	Interacting	Interacting	Ser	Serine	Leu	Leucine	D_S24L	D_S24	Interface	Interface	Interface	Surface	Surface	Interface	Interface	S24L	NO	YES	NO	NO	D S24L	S24L	3 S24L	-0.69	0.13	-0.122	-0.318	0.1322	-2.216922	-0.497618675915007	-0.4425809447303591	0.38	0.37	0.34	-0.6730503439903259	-2.4394836	D3_1CD3	NA
gpD_S24M	1	0.11340186669528843	NA	NA	0.02605283367679164	9.058012964224815e-4	0.0029124210259955244	-0.8646707514982127	-33.18771244405754	0.5	Detrimental	Lethal	Lethal	Deleterious	Fitness-decreasing	Lethal	MSQVTEQSVRFQTALASIKLIQAMAVLDLTEDDFDFLTSNKVWIATDRSRARRCVEACVYGTLDFVGYPRFPAPVEFIAAVIAYYVHPVNIQTACLIMEGAEFTENIINGVERPVKAAELFAFTLRVRAGNTDVLTDAEENVRQKLRAEGVM*	D	Structural	24	S	M	Missense	1	1	single_orf	hydrophilic	polar	noncharge	NA	Polar_uncharged	hydrophobic	nonpolar	noncharge	aliphatic	Nonpolar_hydrophobic	hydrophilic_to_hydrophobic	polar_to_nonpolar	noncharge_to_noncharge	Polar_uncharged_to_Nonpolar_hydrophobic	Polar_uncharged_to_Nonpolar_hydrophobic;noncharge_to_noncharge;polar_to_nonpolar;hydrophilic_to_hydrophobic	NA	FALSE	FALSE	FALSE	helix	75	36	helix36	D	PPI	Asymmetric Unit	Surface	Bind-D	Single-interaction	PPI	1	Interacting	Interacting	Ser	Serine	Met	Methionine	D_S24M	D_S24	Interface	Interface	Interface	Surface	Surface	Interface	Interface	S24M	NO	YES	NO	NO	D S24M	S24M	3 S24M	-0.15	0.06	-0.148	-0.256	0.1751	-6.566405	-0.544739693152518	-0.4844902727661002	0.34	0.33	0.2	-2.19539475440979	-0.22311926	D3_1CD3	NA
gpD_S24N	1	0.8654319190149355	NA	NA	0.022945481372361853	0.03906633048746433	0.053627356537517344	-0.11264069917856556	-4.908788677902445	0	Neutral	Neutral	Neutral	Tolerated	Neutral	Neutral	MSQVTEQSVRFQTALASIKLIQANAVLDLTEDDFDFLTSNKVWIATDRSRARRCVEACVYGTLDFVGYPRFPAPVEFIAAVIAYYVHPVNIQTACLIMEGAEFTENIINGVERPVKAAELFAFTLRVRAGNTDVLTDAEENVRQKLRAEGVM*	D	Structural	24	S	N	Missense	1	1	single_orf	hydrophilic	polar	noncharge	NA	Polar_uncharged	hydrophilic	polar	noncharge	NA	Polar_uncharged	hydrophilic_to_hydrophilic	polar_to_polar	noncharge_to_noncharge	Polar_uncharged_to_Polar_uncharged	Polar_uncharged_to_Polar_uncharged;noncharge_to_noncharge;polar_to_polar;hydrophilic_to_hydrophilic	NA	FALSE	FALSE	FALSE	helix	75	36	helix36	D	PPI	Asymmetric Unit	Surface	Bind-D	Single-interaction	PPI	1	Interacting	Interacting	Ser	Serine	Asn	Asparagine	D_S24N	D_S24	Interface	Interface	Interface	Surface	Surface	Interface	Interface	S24N	NO	YES	NO	NO	D S24N	S24N	3 S24N	-0.29	0.37	-0.289	-0.209	0.1197	-6.566405	-0.619932299299661	-0.5513664096075244	0.5	0.64	0.51	-0.6162394285202026	2.3601923	D3_1CD3	NA
gpD_S24W	1	0.052101715741956295	NA	NA	0.023651873912134466	6.510517930506943e-4	0.002904691373279841	-0.9259709024515448	-39.14798006031618	0.5	Detrimental	Lethal	Lethal	Deleterious	Fitness-decreasing	Lethal	MSQVTEQSVRFQTALASIKLIQAWAVLDLTEDDFDFLTSNKVWIATDRSRARRCVEACVYGTLDFVGYPRFPAPVEFIAAVIAYYVHPVNIQTACLIMEGAEFTENIINGVERPVKAAELFAFTLRVRAGNTDVLTDAEENVRQKLRAEGVM*	D	Structural	24	S	W	Missense	1	1	single_orf	hydrophilic	polar	noncharge	NA	Polar_uncharged	hydrophobic	nonpolar	noncharge	aromatic	Aromatic	hydrophilic_to_hydrophobic	polar_to_nonpolar	noncharge_to_noncharge	Polar_uncharged_to_Aromatic	Polar_uncharged_to_Aromatic;noncharge_to_noncharge;polar_to_nonpolar;hydrophilic_to_hydrophobic	TRUE	FALSE	FALSE	FALSE	helix	75	36	helix36	D	PPI	Asymmetric Unit	Surface	Bind-D	Single-interaction	PPI	1	Interacting	Interacting	Ser	Serine	Trp	Tryptophan	D_S24W	D_S24	Interface	Interface	Interface	Surface	Surface	Interface	Interface	S24W	NO	YES	NO	NO	D S24W	S24W	3 S24W	-1.14	0.93	0.122	-0.583	-0.096	-6.566405	-0.560343568762303	-0.4983683250641477	0.24	0.17	-0.12	-0.10062196105718613	-0.87036467	D3_1CD3	NA
gpD_S24K	1	0.08907548243313458	NA	NA	0.02560204017729939	8.275675357471979e-4	0.002904691373279841	-0.8889971357603665	-34.72215304854783	0.5	Detrimental	Lethal	Lethal	Deleterious	Fitness-decreasing	Lethal	MSQVTEQSVRFQTALASIKLIQAKAVLDLTEDDFDFLTSNKVWIATDRSRARRCVEACVYGTLDFVGYPRFPAPVEFIAAVIAYYVHPVNIQTACLIMEGAEFTENIINGVERPVKAAELFAFTLRVRAGNTDVLTDAEENVRQKLRAEGVM*	D	Structural	24	S	K	Missense	1	1	single_orf	hydrophilic	polar	noncharge	NA	Polar_uncharged	hydrophilic	polar	positive	NA	Positively_charged	hydrophilic_to_hydrophilic	polar_to_polar	noncharge_to_positive	Polar_uncharged_to_Positively_charged	Polar_uncharged_to_Positively_charged;noncharge_to_positive;polar_to_polar;hydrophilic_to_hydrophilic	NA	FALSE	FALSE	FALSE	helix	75	36	helix36	D	PPI	Asymmetric Unit	Surface	Bind-D	Single-interaction	PPI	1	Interacting	Interacting	Ser	Serine	Lys	Lysine	D_S24K	D_S24	Interface	Interface	Interface	Surface	Surface	Interface	Interface	S24K	NO	YES	NO	NO	D S24K	S24K	3 S24K	-0.38	0.8	-0.56	-0.559	0.0022	-6.566405	-0.619932299299661	-0.5513664096075244	0.46	0.5	0.42	-1.0068397521972656	-1.8538532	D3_1CD3	NA
gpD_S24F	1	0.06893771075954234	NA	NA	0.023873880281890542	6.881107435847689e-4	0.002904691373279841	-0.90913490743395875	-38.07880498990146	0.5	Detrimental	Lethal	Lethal	Deleterious	Fitness-decreasing	Lethal	MSQVTEQSVRFQTALASIKLIQAFAVLDLTEDDFDFLTSNKVWIATDRSRARRCVEACVYGTLDFVGYPRFPAPVEFIAAVIAYYVHPVNIQTACLIMEGAEFTENIINGVERPVKAAELFAFTLRVRAGNTDVLTDAEENVRQKLRAEGVM*	D	Structural	24	S	F	Missense	1	1	single_orf	hydrophilic	polar	noncharge	NA	Polar_uncharged	hydrophobic	nonpolar	noncharge	aromatic	Aromatic	hydrophilic_to_hydrophobic	polar_to_nonpolar	noncharge_to_noncharge	Polar_uncharged_to_Aromatic	Polar_uncharged_to_Aromatic;noncharge_to_noncharge;polar_to_nonpolar;hydrophilic_to_hydrophobic	TRUE	FALSE	FALSE	FALSE	helix	75	36	helix36	D	PPI	Asymmetric Unit	Surface	Bind-D	Single-interaction	PPI	1	Interacting	Interacting	Ser	Serine	Phe	Phenylalanine	D_S24F	D_S24	Interface	Interface	Interface	Surface	Surface	Interface	Interface	S24F	NO	YES	NO	NO	D S24F	S24F	3 S24F	-0.25	0.1	-1.368	0.372	-0.1352	-2.216922	-0.5080363884554461	-0.45184643511734834	0.3	0.28	0.14	-0.37268027663230896	-1.9087609	D3_1CD3	NA
gpD_S24C	1	0.5221127428696544	NA	NA	0.022046330760650996	0.002327339440538978	0.004694862597845287	-0.45595987532384674	-20.680664830632008	0.15	Detrimental	Detrimental	Detrimental	Deleterious	Fitness-decreasing	Fitness-decreasing	MSQVTEQSVRFQTALASIKLIQACAVLDLTEDDFDFLTSNKVWIATDRSRARRCVEACVYGTLDFVGYPRFPAPVEFIAAVIAYYVHPVNIQTACLIMEGAEFTENIINGVERPVKAAELFAFTLRVRAGNTDVLTDAEENVRQKLRAEGVM*	D	Structural	24	S	C	Missense	1	1	single_orf	hydrophilic	polar	noncharge	NA	Polar_uncharged	hydrophilic	polar	noncharge	NA	Polar_uncharged	hydrophilic_to_hydrophilic	polar_to_polar	noncharge_to_noncharge	Polar_uncharged_to_Polar_uncharged	Polar_uncharged_to_Polar_uncharged;noncharge_to_noncharge;polar_to_polar;hydrophilic_to_hydrophilic	NA	FALSE	FALSE	TRUE	helix	75	36	helix36	D	PPI	Asymmetric Unit	Surface	Bind-D	Single-interaction	PPI	1	Interacting	Interacting	Ser	Serine	Cys	Cysteine	D_S24C	D_S24	Interface	Interface	Interface	Surface	Surface	Interface	Interface	S24C	NO	YES	NO	NO	D S24C	S24C	3 S24C	-0.02	-0.24	-0.133	0.1	0.1975	-6.566405	-0.37708155048236297	-0.33537549318461946	0.43	0.35	0.17	-1.2782371044158936	-0.045168877	D3_1CD3	NA
gpD_S24A	1	0.8486758092552829	NA	NA	0.024324674474685812	0.03355816394573541	0.04679884635663353	-0.12939680893821826	-5.319310312570966	0.1	Detrimental	Detrimental	Neutral	Tolerated	Fitness-decreasing	Fitness-decreasing	MSQVTEQSVRFQTALASIKLIQAAAVLDLTEDDFDFLTSNKVWIATDRSRARRCVEACVYGTLDFVGYPRFPAPVEFIAAVIAYYVHPVNIQTACLIMEGAEFTENIINGVERPVKAAELFAFTLRVRAGNTDVLTDAEENVRQKLRAEGVM*	D	Structural	24	S	A	Missense	1	1	single_orf	hydrophilic	polar	noncharge	NA	Polar_uncharged	hydrophobic	nonpolar	noncharge	aliphatic	Nonpolar_hydrophobic	hydrophilic_to_hydrophobic	polar_to_nonpolar	noncharge_to_noncharge	Polar_uncharged_to_Nonpolar_hydrophobic	Polar_uncharged_to_Nonpolar_hydrophobic;noncharge_to_noncharge;polar_to_nonpolar;hydrophilic_to_hydrophobic	NA	FALSE	FALSE	FALSE	helix	75	36	helix36	D	PPI	Asymmetric Unit	Surface	Bind-D	Single-interaction	PPI	1	Interacting	Interacting	Ser	Serine	Ala	Alanine	D_S24A	D_S24	Interface	Interface	Interface	Surface	Surface	Interface	Interface	S24A	NO	YES	NO	NO	D S24A	S24A	3 S24A	-0.31	0.28	-0.233	0.027	-0.0292	-6.566405	-0.37708155048236297	-0.33537549318461946	0.54	0.46	0.37	0.386094182729721	-1.4863291	D3_1CD3	NA
gpD_A25M	1	0.5604472703966724	NA	NA	0.02112997612037694	0.002547368485146695	0.005039071685053024	-0.4176253477968287	-19.763312856520695	0.15	Detrimental	Detrimental	Detrimental	Deleterious	Fitness-decreasing	Fitness-decreasing	MSQVTEQSVRFQTALASIKLIQASMVLDLTEDDFDFLTSNKVWIATDRSRARRCVEACVYGTLDFVGYPRFPAPVEFIAAVIAYYVHPVNIQTACLIMEGAEFTENIINGVERPVKAAELFAFTLRVRAGNTDVLTDAEENVRQKLRAEGVM*	D	Structural	25	A	M	Missense	1	1	single_orf	hydrophobic	nonpolar	noncharge	aliphatic	Nonpolar_hydrophobic	hydrophobic	nonpolar	noncharge	aliphatic	Nonpolar_hydrophobic	hydrophobic_to_hydrophobic	nonpolar_to_nonpolar	noncharge_to_noncharge	Nonpolar_hydrophobic_to_Nonpolar_hydrophobic	Nonpolar_hydrophobic_to_Nonpolar_hydrophobic;noncharge_to_noncharge;nonpolar_to_nonpolar;hydrophobic_to_hydrophobic	FALSE	FALSE	FALSE	FALSE	coil	28	12	coil12	D	PPI	Asymmetric Unit	Surface	Bind-D	Single-interaction	PPI	1	Interacting	Interacting	Ala	Alanine	Met	Methionine	D_A25M	D_A25	Interface	Interface	Interface	Surface	Surface	Interface	Interface	A25M	NO	YES	NO	NO	D A25M	A25M	3 A25M	-0.04	0.31	-0.213	0.2	0.0099	-5.961186	-1.05871833805123	-0.8902288160064052	0.42	0.5	0.35	-1.4132133722305298	1.9439858	D3_1CD3	NA
gpD_A25S	1	0.8520378022915075	NA	NA	0.020860248824866444	0.026304296161367535	0.0376381082614544	-0.1260348159019936	-6.041464350901012	0.1	Detrimental	Detrimental	Neutral	Tolerated	Fitness-decreasing	Fitness-decreasing	MSQVTEQSVRFQTALASIKLIQASSVLDLTEDDFDFLTSNKVWIATDRSRARRCVEACVYGTLDFVGYPRFPAPVEFIAAVIAYYVHPVNIQTACLIMEGAEFTENIINGVERPVKAAELFAFTLRVRAGNTDVLTDAEENVRQKLRAEGVM*	D	Structural	25	A	S	Missense	1	1	single_orf	hydrophobic	nonpolar	noncharge	aliphatic	Nonpolar_hydrophobic	hydrophilic	polar	noncharge	NA	Polar_uncharged	hydrophobic_to_hydrophilic	nonpolar_to_polar	noncharge_to_noncharge	Nonpolar_hydrophobic_to_Polar_uncharged	Nonpolar_hydrophobic_to_Polar_uncharged;noncharge_to_noncharge;nonpolar_to_polar;hydrophobic_to_hydrophilic	NA	FALSE	FALSE	FALSE	coil	28	12	coil12	D	PPI	Asymmetric Unit	Surface	Bind-D	Single-interaction	PPI	1	Interacting	Interacting	Ala	Alanine	Ser	Serine	D_A25S	D_A25	Interface	Interface	Interface	Surface	Surface	Interface	Interface	A25S	NO	YES	NO	NO	D A25S	A25S	3 A25S	-0.11	0.13	-0.246	0.256	-0.1655	-1.783103	-0.0483782692542096	-0.04067911909213582	0.64	0.64	0.39	0.09308186918497086	1.1433764	D3_1CD3	NA
gpD_A25Y	1	0.7241824245680122	NA	NA	0.023251122981827844	0.008277418512451673	0.013504671146806323	-0.2538901936254889	-10.918897464481006	0.15	Detrimental	Detrimental	Detrimental	Deleterious	Fitness-decreasing	Fitness-decreasing	MSQVTEQSVRFQTALASIKLIQASYVLDLTEDDFDFLTSNKVWIATDRSRARRCVEACVYGTLDFVGYPRFPAPVEFIAAVIAYYVHPVNIQTACLIMEGAEFTENIINGVERPVKAAELFAFTLRVRAGNTDVLTDAEENVRQKLRAEGVM*	D	Structural	25	A	Y	Missense	1	1	single_orf	hydrophobic	nonpolar	noncharge	aliphatic	Nonpolar_hydrophobic	hydrophobic	polar	noncharge	aromatic	Aromatic	hydrophobic_to_hydrophobic	nonpolar_to_polar	noncharge_to_noncharge	Nonpolar_hydrophobic_to_Aromatic	Nonpolar_hydrophobic_to_Aromatic;noncharge_to_noncharge;nonpolar_to_polar;hydrophobic_to_hydrophobic	TRUE	FALSE	FALSE	FALSE	coil	28	12	coil12	D	PPI	Asymmetric Unit	Surface	Bind-D	Single-interaction	PPI	1	Interacting	Interacting	Ala	Alanine	Tyr	Tyrosine	D_A25Y	D_A25	Interface	Interface	Interface	Surface	Surface	Interface	Interface	A25Y	NO	YES	NO	NO	D A25Y	A25Y	3 A25Y	-2.01	2.08	-0.171	0.277	0.0269	-5.961186	-1.05871833805123	-0.8902288160064052	0.47	0.48	0.37	-0.2255778461694717	1.3887928	D3_1CD3	NA
gpD_A25V	1	0.13255258429283653	NA	NA	0.02428045036805688	8.227691187188135e-4	0.002904691373279841	-0.8455200339006645	-34.82137243272281	0.5	Detrimental	Lethal	Lethal	Deleterious	Fitness-decreasing	Lethal	MSQVTEQSVRFQTALASIKLIQASVVLDLTEDDFDFLTSNKVWIATDRSRARRCVEACVYGTLDFVGYPRFPAPVEFIAAVIAYYVHPVNIQTACLIMEGAEFTENIINGVERPVKAAELFAFTLRVRAGNTDVLTDAEENVRQKLRAEGVM*	D	Structural	25	A	V	Missense	1	1	single_orf	hydrophobic	nonpolar	noncharge	aliphatic	Nonpolar_hydrophobic	hydrophobic	nonpolar	noncharge	aliphatic	Nonpolar_hydrophobic	hydrophobic_to_hydrophobic	nonpolar_to_nonpolar	noncharge_to_noncharge	Nonpolar_hydrophobic_to_Nonpolar_hydrophobic	Nonpolar_hydrophobic_to_Nonpolar_hydrophobic;noncharge_to_noncharge;nonpolar_to_nonpolar;hydrophobic_to_hydrophobic	FALSE	FALSE	FALSE	FALSE	coil	28	12	coil12	D	PPI	Asymmetric Unit	Surface	Bind-D	Single-interaction	PPI	1	Interacting	Interacting	Ala	Alanine	Val	Valine	D_A25V	D_A25	Interface	Interface	Interface	Surface	Surface	Interface	Interface	A25V	NO	YES	NO	NO	D A25V	A25V	3 A25V	-0.29	0.41	-0.246	0.226	0.1227	-1.849093	-1.05871833805123	-0.8902288160064052	0.47	0.53	0.56	-1.2644412517547607	2.7594519	D3_1CD3	NA
gpD_A25P	1	0.08672207499089485	NA	NA	0.022296451524119597	6.24316149298032e-4	0.002904691373279841	-0.8913505432026063	-39.97491485122317	0.5	Detrimental	Lethal	Lethal	Deleterious	Fitness-decreasing	Lethal	MSQVTEQSVRFQTALASIKLIQASPVLDLTEDDFDFLTSNKVWIATDRSRARRCVEACVYGTLDFVGYPRFPAPVEFIAAVIAYYVHPVNIQTACLIMEGAEFTENIINGVERPVKAAELFAFTLRVRAGNTDVLTDAEENVRQKLRAEGVM*	D	Structural	25	A	P	Missense	1	1	single_orf	hydrophobic	nonpolar	noncharge	aliphatic	Nonpolar_hydrophobic	hydrophobic	nonpolar	noncharge	aliphatic	Nonpolar_hydrophobic	hydrophobic_to_hydrophobic	nonpolar_to_nonpolar	noncharge_to_noncharge	Nonpolar_hydrophobic_to_Nonpolar_hydrophobic	Nonpolar_hydrophobic_to_Nonpolar_hydrophobic;noncharge_to_noncharge;nonpolar_to_nonpolar;hydrophobic_to_hydrophobic	FALSE	FALSE	TRUE	FALSE	coil	28	12	coil12	D	PPI	Asymmetric Unit	Surface	Bind-D	Single-interaction	PPI	1	Interacting	Interacting	Ala	Alanine	Pro	Proline	D_A25P	D_A25	Interface	Interface	Interface	Surface	Surface	Interface	Interface	A25P	NO	YES	NO	NO	D A25P	A25P	3 A25P	-0.77	0.87	-0.53	0.574	0.0114	-5.961186	-1.05871833805123	-0.8902288160064052	0.69	0.68	0.34	-1.5260688066482544	1.0566282	D3_1CD3	NA
gpD_A25T	1	0.3889318738331746	NA	NA	0.022843262104087183	0.001498470436735122	0.003467806391475088	-0.5891407443603265	-25.78914205366901	0.5	Detrimental	Lethal	Lethal	Deleterious	Fitness-decreasing	Lethal	MSQVTEQSVRFQTALASIKLIQASTVLDLTEDDFDFLTSNKVWIATDRSRARRCVEACVYGTLDFVGYPRFPAPVEFIAAVIAYYVHPVNIQTACLIMEGAEFTENIINGVERPVKAAELFAFTLRVRAGNTDVLTDAEENVRQKLRAEGVM*	D	Structural	25	A	T	Missense	1	1	single_orf	hydrophobic	nonpolar	noncharge	aliphatic	Nonpolar_hydrophobic	hydrophilic	polar	noncharge	NA	Polar_uncharged	hydrophobic_to_hydrophilic	nonpolar_to_polar	noncharge_to_noncharge	Nonpolar_hydrophobic_to_Polar_uncharged	Nonpolar_hydrophobic_to_Polar_uncharged;noncharge_to_noncharge;nonpolar_to_polar;hydrophobic_to_hydrophilic	NA	FALSE	FALSE	FALSE	coil	28	12	coil12	D	PPI	Asymmetric Unit	Surface	Bind-D	Single-interaction	PPI	1	Interacting	Interacting	Ala	Alanine	Thr	Threonine	D_A25T	D_A25	Interface	Interface	Interface	Surface	Surface	Interface	Interface	A25T	NO	YES	NO	NO	D A25T	A25T	3 A25T	-0.34	0.46	-0.271	0.295	-0.0616	-1.849093	-0.6420953540293339	-0.5399092149786566	0.61	0.7	0.58	0.10918429493904114	3.1826057	D3_1CD3	NA
gpD_A25W	1	0.847974213007965	NA	NA	0.021592899590593646	0.026446422776733813	0.03781224958507912	-0.13009840518553606	-6.02468161664587	0.1	Detrimental	Detrimental	Neutral	Tolerated	Fitness-decreasing	Fitness-decreasing	MSQVTEQSVRFQTALASIKLIQASWVLDLTEDDFDFLTSNKVWIATDRSRARRCVEACVYGTLDFVGYPRFPAPVEFIAAVIAYYVHPVNIQTACLIMEGAEFTENIINGVERPVKAAELFAFTLRVRAGNTDVLTDAEENVRQKLRAEGVM*	D	Structural	25	A	W	Missense	1	1	single_orf	hydrophobic	nonpolar	noncharge	aliphatic	Nonpolar_hydrophobic	hydrophobic	nonpolar	noncharge	aromatic	Aromatic	hydrophobic_to_hydrophobic	nonpolar_to_nonpolar	noncharge_to_noncharge	Nonpolar_hydrophobic_to_Aromatic	Nonpolar_hydrophobic_to_Aromatic;noncharge_to_noncharge;nonpolar_to_nonpolar;hydrophobic_to_hydrophobic	TRUE	FALSE	FALSE	FALSE	coil	28	12	coil12	D	PPI	Asymmetric Unit	Surface	Bind-D	Single-interaction	PPI	1	Interacting	Interacting	Ala	Alanine	Trp	Tryptophan	D_A25W	D_A25	Interface	Interface	Interface	Surface	Surface	Interface	Interface	A25W	NO	YES	NO	NO	D A25W	A25W	3 A25W	-0.44	-0.27	0.055	0.161	0.0533	-5.961186	-1.05871833805123	-0.8902288160064052	0.4	0.39	0.13	-0.4506061375141144	1.9170754	D3_1CD3	NA
gpD_A25C	1	0.788085099192712	NA	NA	0.021825774203872796	0.012933709757334544	0.01997359810327416	-0.18998751900078914	-8.704204339270303	0.15	Detrimental	Detrimental	Detrimental	Deleterious	Fitness-decreasing	Fitness-decreasing	MSQVTEQSVRFQTALASIKLIQASCVLDLTEDDFDFLTSNKVWIATDRSRARRCVEACVYGTLDFVGYPRFPAPVEFIAAVIAYYVHPVNIQTACLIMEGAEFTENIINGVERPVKAAELFAFTLRVRAGNTDVLTDAEENVRQKLRAEGVM*	D	Structural	25	A	C	Missense	1	1	single_orf	hydrophobic	nonpolar	noncharge	aliphatic	Nonpolar_hydrophobic	hydrophilic	polar	noncharge	NA	Polar_uncharged	hydrophobic_to_hydrophilic	nonpolar_to_polar	noncharge_to_noncharge	Nonpolar_hydrophobic_to_Polar_uncharged	Nonpolar_hydrophobic_to_Polar_uncharged;noncharge_to_noncharge;nonpolar_to_polar;hydrophobic_to_hydrophilic	NA	FALSE	FALSE	TRUE	coil	28	12	coil12	D	PPI	Asymmetric Unit	Surface	Bind-D	Single-interaction	PPI	1	Interacting	Interacting	Ala	Alanine	Cys	Cysteine	D_A25C	D_A25	Interface	Interface	Interface	Surface	Surface	Interface	Interface	A25C	NO	YES	NO	NO	D A25C	A25C	3 A25C	-0.04	0.01	-0.115	0.344	0.241	-5.961186	-0.6420953540293339	-0.5399092149786566	0.43	0.49	0.16	-1.1975905895233154	2.139613	D3_1CD3	NA
gpD_A25F	1	0.6243357865004707	NA	NA	0.020484692686559898	0.0033331397943117125	0.006239073617163967	-0.3537368316930304	-17.267160753926433	0.15	Detrimental	Detrimental	Detrimental	Deleterious	Fitness-decreasing	Fitness-decreasing	MSQVTEQSVRFQTALASIKLIQASFVLDLTEDDFDFLTSNKVWIATDRSRARRCVEACVYGTLDFVGYPRFPAPVEFIAAVIAYYVHPVNIQTACLIMEGAEFTENIINGVERPVKAAELFAFTLRVRAGNTDVLTDAEENVRQKLRAEGVM*	D	Structural	25	A	F	Missense	1	1	single_orf	hydrophobic	nonpolar	noncharge	aliphatic	Nonpolar_hydrophobic	hydrophobic	nonpolar	noncharge	aromatic	Aromatic	hydrophobic_to_hydrophobic	nonpolar_to_nonpolar	noncharge_to_noncharge	Nonpolar_hydrophobic_to_Aromatic	Nonpolar_hydrophobic_to_Aromatic;noncharge_to_noncharge;nonpolar_to_nonpolar;hydrophobic_to_hydrophobic	TRUE	FALSE	FALSE	FALSE	coil	28	12	coil12	D	PPI	Asymmetric Unit	Surface	Bind-D	Single-interaction	PPI	1	Interacting	Interacting	Ala	Alanine	Phe	Phenylalanine	D_A25F	D_A25	Interface	Interface	Interface	Surface	Surface	Interface	Interface	A25F	NO	YES	NO	NO	D A25F	A25F	3 A25F	-0.82	0.38	-0.219	0.329	-0.0823	-5.961186	-1.05871833805123	-0.8902288160064052	0.43	0.47	0.38	-0.4700186252593994	1.4493476	D3_1CD3	NA
gpD_A25L	1	0.25668775498050606	NA	NA	0.021557879155316755	8.907038613319429e-4	0.002905203015562	-0.7213848632129951	-33.46062109510059	0.5	Detrimental	Lethal	Lethal	Deleterious	Fitness-decreasing	Lethal	MSQVTEQSVRFQTALASIKLIQASLVLDLTEDDFDFLTSNKVWIATDRSRARRCVEACVYGTLDFVGYPRFPAPVEFIAAVIAYYVHPVNIQTACLIMEGAEFTENIINGVERPVKAAELFAFTLRVRAGNTDVLTDAEENVRQKLRAEGVM*	D	Structural	25	A	L	Missense	1	1	single_orf	hydrophobic	nonpolar	noncharge	aliphatic	Nonpolar_hydrophobic	hydrophobic	nonpolar	noncharge	aliphatic	Nonpolar_hydrophobic	hydrophobic_to_hydrophobic	nonpolar_to_nonpolar	noncharge_to_noncharge	Nonpolar_hydrophobic_to_Nonpolar_hydrophobic	Nonpolar_hydrophobic_to_Nonpolar_hydrophobic;noncharge_to_noncharge;nonpolar_to_nonpolar;hydrophobic_to_hydrophobic	FALSE	FALSE	FALSE	FALSE	coil	28	12	coil12	D	PPI	Asymmetric Unit	Surface	Bind-D	Single-interaction	PPI	1	Interacting	Interacting	Ala	Alanine	Leu	Leucine	D_A25L	D_A25	Interface	Interface	Interface	Surface	Surface	Interface	Interface	A25L	NO	YES	NO	NO	D A25L	A25L	3 A25L	-0.46	0.06	-0.097	0.235	0.0662	-5.961186	-1.05871833805123	-0.8902288160064052	0.48	0.65	0.59	-0.4096820652484894	1.6310085	D3_1CD3	NA
gpD_A25I	1	0.10241750124968017	NA	NA	0.024618091986418553	7.886530230627464e-4	0.002904691373279841	-0.8756551169438209	-35.56788157354944	0.5	Detrimental	Lethal	Lethal	Deleterious	Fitness-decreasing	Lethal	MSQVTEQSVRFQTALASIKLIQASIVLDLTEDDFDFLTSNKVWIATDRSRARRCVEACVYGTLDFVGYPRFPAPVEFIAAVIAYYVHPVNIQTACLIMEGAEFTENIINGVERPVKAAELFAFTLRVRAGNTDVLTDAEENVRQKLRAEGVM*	D	Structural	25	A	I	Missense	1	1	single_orf	hydrophobic	nonpolar	noncharge	aliphatic	Nonpolar_hydrophobic	hydrophobic	nonpolar	noncharge	aliphatic	Nonpolar_hydrophobic	hydrophobic_to_hydrophobic	nonpolar_to_nonpolar	noncharge_to_noncharge	Nonpolar_hydrophobic_to_Nonpolar_hydrophobic	Nonpolar_hydrophobic_to_Nonpolar_hydrophobic;noncharge_to_noncharge;nonpolar_to_nonpolar;hydrophobic_to_hydrophobic	FALSE	FALSE	FALSE	FALSE	coil	28	12	coil12	D	PPI	Asymmetric Unit	Surface	Bind-D	Single-interaction	PPI	1	Interacting	Interacting	Ala	Alanine	Ile	Isoleucine	D_A25I	D_A25	Interface	Interface	Interface	Surface	Surface	Interface	Interface	A25I	NO	YES	NO	NO	D A25I	A25I	3 A25I	-0.06	-0.04	-0.137	0.204	0.1632	-5.961186	-1.05871833805123	-0.8902288160064052	0.4	0.47	0.53	-1.5396887063980105	2.2858555	D3_1CD3	NA
gpD_A25D	1	0.24702829820580338	NA	NA	0.0242086579812507	0.001093732457857488	0.003019494470717369	-0.7310443199876977	-30.196150818648317	0.5	Detrimental	Lethal	Lethal	Deleterious	Fitness-decreasing	Lethal	MSQVTEQSVRFQTALASIKLIQASDVLDLTEDDFDFLTSNKVWIATDRSRARRCVEACVYGTLDFVGYPRFPAPVEFIAAVIAYYVHPVNIQTACLIMEGAEFTENIINGVERPVKAAELFAFTLRVRAGNTDVLTDAEENVRQKLRAEGVM*	D	Structural	25	A	D	Missense	1	1	single_orf	hydrophobic	nonpolar	noncharge	aliphatic	Nonpolar_hydrophobic	hydrophilic	polar	negative	NA	Negatively_charged	hydrophobic_to_hydrophilic	nonpolar_to_polar	noncharge_to_negative	Nonpolar_hydrophobic_to_Negatively_charged	Nonpolar_hydrophobic_to_Negatively_charged;noncharge_to_negative;nonpolar_to_polar;hydrophobic_to_hydrophilic	NA	FALSE	FALSE	FALSE	coil	28	12	coil12	D	PPI	Asymmetric Unit	Surface	Bind-D	Single-interaction	PPI	1	Interacting	Interacting	Ala	Alanine	Asp	Aspartic Acid	D_A25D	D_A25	Interface	Interface	Interface	Surface	Surface	Interface	Interface	A25D	NO	YES	NO	NO	D A25D	A25D	3 A25D	-0.91	0.73	-0.375	0.292	-0.5411	-3.69025	-1.05871833805123	-0.8902288160064052	0.7	0.48	0.26	1.2561668157577517	1.2465653	D3_1CD3	NA
gpD_A25Q	1	0.8261312475160097	NA	NA	0.02200454077077169	0.0203256141291428	0.02987188232285341	-0.15194137067749136	-6.904588826261434	0.15	Detrimental	Detrimental	Detrimental	Deleterious	Fitness-decreasing	Fitness-decreasing	MSQVTEQSVRFQTALASIKLIQASQVLDLTEDDFDFLTSNKVWIATDRSRARRCVEACVYGTLDFVGYPRFPAPVEFIAAVIAYYVHPVNIQTACLIMEGAEFTENIINGVERPVKAAELFAFTLRVRAGNTDVLTDAEENVRQKLRAEGVM*	D	Structural	25	A	Q	Missense	1	1	single_orf	hydrophobic	nonpolar	noncharge	aliphatic	Nonpolar_hydrophobic	hydrophilic	polar	noncharge	NA	Polar_uncharged	hydrophobic_to_hydrophilic	nonpolar_to_polar	noncharge_to_noncharge	Nonpolar_hydrophobic_to_Polar_uncharged	Nonpolar_hydrophobic_to_Polar_uncharged;noncharge_to_noncharge;nonpolar_to_polar;hydrophobic_to_hydrophilic	NA	FALSE	FALSE	FALSE	coil	28	12	coil12	D	PPI	Asymmetric Unit	Surface	Bind-D	Single-interaction	PPI	1	Interacting	Interacting	Ala	Alanine	Gln	Glutamine	D_A25Q	D_A25	Interface	Interface	Interface	Surface	Surface	Interface	Interface	A25Q	NO	YES	NO	NO	D A25Q	A25Q	3 A25Q	-0.08	0.16	-0.4	0.278	-0.1699	-5.961186	-1.05871833805123	-0.8902288160064052	0.6	0.64	0.45	-0.01360679231584072	1.9753935	D3_1CD3	NA
gpD_A25N	1	0.4041759463957205	NA	NA	0.023277620783200056	0.0016395049730586475	0.003652808797611113	-0.5738966717977806	-24.653124238136005	0.5	Detrimental	Lethal	Lethal	Deleterious	Fitness-decreasing	Lethal	MSQVTEQSVRFQTALASIKLIQASNVLDLTEDDFDFLTSNKVWIATDRSRARRCVEACVYGTLDFVGYPRFPAPVEFIAAVIAYYVHPVNIQTACLIMEGAEFTENIINGVERPVKAAELFAFTLRVRAGNTDVLTDAEENVRQKLRAEGVM*	D	Structural	25	A	N	Missense	1	1	single_orf	hydrophobic	nonpolar	noncharge	aliphatic	Nonpolar_hydrophobic	hydrophilic	polar	noncharge	NA	Polar_uncharged	hydrophobic_to_hydrophilic	nonpolar_to_polar	noncharge_to_noncharge	Nonpolar_hydrophobic_to_Polar_uncharged	Nonpolar_hydrophobic_to_Polar_uncharged;noncharge_to_noncharge;nonpolar_to_polar;hydrophobic_to_hydrophilic	NA	FALSE	FALSE	FALSE	coil	28	12	coil12	D	PPI	Asymmetric Unit	Surface	Bind-D	Single-interaction	PPI	1	Interacting	Interacting	Ala	Alanine	Asn	Asparagine	D_A25N	D_A25	Interface	Interface	Interface	Surface	Surface	Interface	Interface	A25N	NO	YES	NO	NO	D A25N	A25N	3 A25N	0.07	-0.46	-0.25	0.132	-0.1634	-5.961186	-1.05871833805123	-0.8902288160064052	0.68	0.62	0.33	0.32711079716682434	2.5780942	D3_1CD3	NA
gpD_A25G	1	0.34915201867796314	NA	NA	0.021916186300650925	0.0012106956973665373	0.0031395641811594686	-0.628920599515538	-28.694900123715694	0.5	Detrimental	Lethal	Lethal	Deleterious	Fitness-decreasing	Lethal	MSQVTEQSVRFQTALASIKLIQASGVLDLTEDDFDFLTSNKVWIATDRSRARRCVEACVYGTLDFVGYPRFPAPVEFIAAVIAYYVHPVNIQTACLIMEGAEFTENIINGVERPVKAAELFAFTLRVRAGNTDVLTDAEENVRQKLRAEGVM*	D	Structural	25	A	G	Missense	1	1	single_orf	hydrophobic	nonpolar	noncharge	aliphatic	Nonpolar_hydrophobic	hydrophobic	nonpolar	noncharge	aliphatic	Nonpolar_hydrophobic	hydrophobic_to_hydrophobic	nonpolar_to_nonpolar	noncharge_to_noncharge	Nonpolar_hydrophobic_to_Nonpolar_hydrophobic	Nonpolar_hydrophobic_to_Nonpolar_hydrophobic;noncharge_to_noncharge;nonpolar_to_nonpolar;hydrophobic_to_hydrophobic	FALSE	TRUE	FALSE	FALSE	coil	28	12	coil12	D	PPI	Asymmetric Unit	Surface	Bind-D	Single-interaction	PPI	1	Interacting	Interacting	Ala	Alanine	Gly	Glycine	D_A25G	D_A25	Interface	Interface	Interface	Surface	Surface	Interface	Interface	A25G	NO	YES	NO	NO	D A25G	A25G	3 A25G	-0.77	1.1	-0.272	0.374	-0.2393	-0.816841	-0.589608628430908	-0.4957754790205676	0.84	0.63	0.45	0.8422391414642334	0.24953496	D3_1CD3	NA
gpD_A25E	1	0.2272613774712667	NA	NA	0.022286629314715676	8.788711791418713e-4	0.002904691373279841	-0.7508112407222344	-33.68690552863572	0.5	Detrimental	Lethal	Lethal	Deleterious	Fitness-decreasing	Lethal	MSQVTEQSVRFQTALASIKLIQASEVLDLTEDDFDFLTSNKVWIATDRSRARRCVEACVYGTLDFVGYPRFPAPVEFIAAVIAYYVHPVNIQTACLIMEGAEFTENIINGVERPVKAAELFAFTLRVRAGNTDVLTDAEENVRQKLRAEGVM*	D	Structural	25	A	E	Missense	1	1	single_orf	hydrophobic	nonpolar	noncharge	aliphatic	Nonpolar_hydrophobic	hydrophilic	polar	negative	NA	Negatively_charged	hydrophobic_to_hydrophilic	nonpolar_to_polar	noncharge_to_negative	Nonpolar_hydrophobic_to_Negatively_charged	Nonpolar_hydrophobic_to_Negatively_charged;noncharge_to_negative;nonpolar_to_polar;hydrophobic_to_hydrophilic	NA	FALSE	FALSE	FALSE	coil	28	12	coil12	D	PPI	Asymmetric Unit	Surface	Bind-D	Single-interaction	PPI	1	Interacting	Interacting	Ala	Alanine	Glu	Glutamic Acid	D_A25E	D_A25	Interface	Interface	Interface	Surface	Surface	Interface	Interface	A25E	NO	YES	NO	NO	D A25E	A25E	3 A25E	-0.05	0.1	-0.586	0.394	-0.5439	-5.961186	-1.05871833805123	-0.8902288160064052	0.66	0.48	0.33	0.8708815574645996	0.25517327	D3_1CD3	NA
gpD_A25H	1	0.9718068960277128	NA	NA	0.02279014865250528	0.8091721434402208	0.8281485403150654	-0.006265722165788357	-0.2749158766837631	0	Neutral	Neutral	Neutral	Tolerated	Neutral	Neutral	MSQVTEQSVRFQTALASIKLIQASHVLDLTEDDFDFLTSNKVWIATDRSRARRCVEACVYGTLDFVGYPRFPAPVEFIAAVIAYYVHPVNIQTACLIMEGAEFTENIINGVERPVKAAELFAFTLRVRAGNTDVLTDAEENVRQKLRAEGVM*	D	Structural	25	A	H	Missense	1	1	single_orf	hydrophobic	nonpolar	noncharge	aliphatic	Nonpolar_hydrophobic	hydrophilic	polar	positive	NA	Positively_charged	hydrophobic_to_hydrophilic	nonpolar_to_polar	noncharge_to_positive	Nonpolar_hydrophobic_to_Positively_charged	Nonpolar_hydrophobic_to_Positively_charged;noncharge_to_positive;nonpolar_to_polar;hydrophobic_to_hydrophilic	NA	FALSE	FALSE	FALSE	coil	28	12	coil12	D	PPI	Asymmetric Unit	Surface	Bind-D	Single-interaction	PPI	1	Interacting	Interacting	Ala	Alanine	His	Histidine	D_A25H	D_A25	Interface	Interface	Interface	Surface	Surface	Interface	Interface	A25H	NO	YES	NO	NO	D A25H	A25H	3 A25H	-0.82	1.27	-0.257	0.271	-0.0327	-5.961186	-1.05871833805123	-0.8902288160064052	0.61	0.59	0.39	0.2186958491802216	1.9949607	D3_1CD3	NA
gpD_A25K	1	0.4075869060608124	NA	NA	0.021022767846293783	0.0013535105856177232	0.0032855494076945197	-0.5704857121326887	-27.134791682234958	0.5	Detrimental	Lethal	Lethal	Deleterious	Fitness-decreasing	Lethal	MSQVTEQSVRFQTALASIKLIQASKVLDLTEDDFDFLTSNKVWIATDRSRARRCVEACVYGTLDFVGYPRFPAPVEFIAAVIAYYVHPVNIQTACLIMEGAEFTENIINGVERPVKAAELFAFTLRVRAGNTDVLTDAEENVRQKLRAEGVM*	D	Structural	25	A	K	Missense	1	1	single_orf	hydrophobic	nonpolar	noncharge	aliphatic	Nonpolar_hydrophobic	hydrophilic	polar	positive	NA	Positively_charged	hydrophobic_to_hydrophilic	nonpolar_to_polar	noncharge_to_positive	Nonpolar_hydrophobic_to_Positively_charged	Nonpolar_hydrophobic_to_Positively_charged;noncharge_to_positive;nonpolar_to_polar;hydrophobic_to_hydrophilic	NA	FALSE	FALSE	FALSE	coil	28	12	coil12	D	PPI	Asymmetric Unit	Surface	Bind-D	Single-interaction	PPI	1	Interacting	Interacting	Ala	Alanine	Lys	Lysine	D_A25K	D_A25	Interface	Interface	Interface	Surface	Surface	Interface	Interface	A25K	NO	YES	NO	NO	D A25K	A25K	3 A25K	-0.25	0.16	-0.371	0.181	0.1892	-5.961186	-1.05871833805123	-0.8902288160064052	0.64	0.73	0.52	-0.33194199204444885	4.1382074	D3_1CD3	NA
gpD_V26F	1	0.2054422899902553	NA	NA	0.02159905786063458	7.795461570356821e-4	0.002904691373279841	-0.7726303282032458	-35.76926798365046	0.5	Detrimental	Lethal	Lethal	Deleterious	Fitness-decreasing	Lethal	MSQVTEQSVRFQTALASIKLIQASAFLDLTEDDFDFLTSNKVWIATDRSRARRCVEACVYGTLDFVGYPRFPAPVEFIAAVIAYYVHPVNIQTACLIMEGAEFTENIINGVERPVKAAELFAFTLRVRAGNTDVLTDAEENVRQKLRAEGVM*	D	Structural	26	V	F	Missense	1	1	single_orf	hydrophobic	nonpolar	noncharge	aliphatic	Nonpolar_hydrophobic	hydrophobic	nonpolar	noncharge	aromatic	Aromatic	hydrophobic_to_hydrophobic	nonpolar_to_nonpolar	noncharge_to_noncharge	Nonpolar_hydrophobic_to_Aromatic	Nonpolar_hydrophobic_to_Aromatic;noncharge_to_noncharge;nonpolar_to_nonpolar;hydrophobic_to_hydrophobic	TRUE	FALSE	FALSE	FALSE	coil	85	37	coil37	D	PPI	Asymmetric Unit,Pentamer	Surface	Bind-D	Single-interaction	PPI	1	Interacting	Interacting	Val	Valine	Phe	Phenylalanine	D_V26F	D_V26	Interface	Interface	Interface	Surface	Surface	Interface	Interface	V26F	NO	YES	NO	NO	D V26F	V26F	3 V26F	-1.81	1.38	0.239	-0.307	-0.129	-6.79163	-0.794573994235111	-0.7081039164464913	0.61	0.35	0.14	0.13025496900081637	-1.9555446	D3_1CD3	NA
gpD_V26S	1	0.07668557102679034	NA	NA	0.022791094983943182	6.379039142592191e-4	0.002904691373279841	-0.9013870471667108	-39.54776728219653	0.5	Detrimental	Lethal	Lethal	Deleterious	Fitness-decreasing	Lethal	MSQVTEQSVRFQTALASIKLIQASASLDLTEDDFDFLTSNKVWIATDRSRARRCVEACVYGTLDFVGYPRFPAPVEFIAAVIAYYVHPVNIQTACLIMEGAEFTENIINGVERPVKAAELFAFTLRVRAGNTDVLTDAEENVRQKLRAEGVM*	D	Structural	26	V	S	Missense	1	1	single_orf	hydrophobic	nonpolar	noncharge	aliphatic	Nonpolar_hydrophobic	hydrophilic	polar	noncharge	NA	Polar_uncharged	hydrophobic_to_hydrophilic	nonpolar_to_polar	noncharge_to_noncharge	Nonpolar_hydrophobic_to_Polar_uncharged	Nonpolar_hydrophobic_to_Polar_uncharged;noncharge_to_noncharge;nonpolar_to_polar;hydrophobic_to_hydrophilic	NA	FALSE	FALSE	FALSE	coil	85	37	coil37	D	PPI	Asymmetric Unit,Pentamer	Surface	Bind-D	Single-interaction	PPI	1	Interacting	Interacting	Val	Valine	Ser	Serine	D_V26S	D_V26	Interface	Interface	Interface	Surface	Surface	Interface	Interface	V26S	NO	YES	NO	NO	D V26S	V26S	3 V26S	-2.23	1.66	-0.346	0.268	-0.31	-6.79163	-0.698198810250057	-0.6222168301295499	0.63	0.55	0.35	-0.18757998943328855	-3.9984603	D3_1CD3	NA
gpD_V26T	1	0.28993180327911755	NA	NA	0.02436907627119709	0.001250532971649898	0.0031788536317812308	-0.6881408149143835	-28.236907074783094	0.5	Detrimental	Lethal	Lethal	Deleterious	Fitness-decreasing	Lethal	MSQVTEQSVRFQTALASIKLIQASATLDLTEDDFDFLTSNKVWIATDRSRARRCVEACVYGTLDFVGYPRFPAPVEFIAAVIAYYVHPVNIQTACLIMEGAEFTENIINGVERPVKAAELFAFTLRVRAGNTDVLTDAEENVRQKLRAEGVM*	D	Structural	26	V	T	Missense	1	1	single_orf	hydrophobic	nonpolar	noncharge	aliphatic	Nonpolar_hydrophobic	hydrophilic	polar	noncharge	NA	Polar_uncharged	hydrophobic_to_hydrophilic	nonpolar_to_polar	noncharge_to_noncharge	Nonpolar_hydrophobic_to_Polar_uncharged	Nonpolar_hydrophobic_to_Polar_uncharged;noncharge_to_noncharge;nonpolar_to_polar;hydrophobic_to_hydrophilic	NA	FALSE	FALSE	FALSE	coil	85	37	coil37	D	PPI	Asymmetric Unit,Pentamer	Surface	Bind-D	Single-interaction	PPI	1	Interacting	Interacting	Val	Valine	Thr	Threonine	D_V26T	D_V26	Interface	Interface	Interface	Surface	Surface	Interface	Interface	V26T	NO	YES	NO	NO	D V26T	V26T	3 V26T	-1.63	0.89	-0.238	0.137	-0.204	-6.79163	-0.698198810250057	-0.6222168301295499	0.61	0.56	0.35	-0.13371478021144867	-1.4819032	D3_1CD3	NA
gpD_V26Q	1	0.09148130767137498	NA	NA	0.02424027256389187	7.459001185283753e-4	0.002904691373279841	-0.8865913105221261	-36.5733397947347	0.5	Detrimental	Lethal	Lethal	Deleterious	Fitness-decreasing	Lethal	MSQVTEQSVRFQTALASIKLIQASAQLDLTEDDFDFLTSNKVWIATDRSRARRCVEACVYGTLDFVGYPRFPAPVEFIAAVIAYYVHPVNIQTACLIMEGAEFTENIINGVERPVKAAELFAFTLRVRAGNTDVLTDAEENVRQKLRAEGVM*	D	Structural	26	V	Q	Missense	1	1	single_orf	hydrophobic	nonpolar	noncharge	aliphatic	Nonpolar_hydrophobic	hydrophilic	polar	noncharge	NA	Polar_uncharged	hydrophobic_to_hydrophilic	nonpolar_to_polar	noncharge_to_noncharge	Nonpolar_hydrophobic_to_Polar_uncharged	Nonpolar_hydrophobic_to_Polar_uncharged;noncharge_to_noncharge;nonpolar_to_polar;hydrophobic_to_hydrophilic	NA	FALSE	FALSE	FALSE	coil	85	37	coil37	D	PPI	Asymmetric Unit,Pentamer	Surface	Bind-D	Single-interaction	PPI	1	Interacting	Interacting	Val	Valine	Gln	Glutamine	D_V26Q	D_V26	Interface	Interface	Interface	Surface	Surface	Interface	Interface	V26Q	NO	YES	NO	NO	D V26Q	V26Q	3 V26Q	-1.59	1.45	-0.258	0.009	-0.2788	-6.79163	-0.7463864022425841	-0.6651603732880207	0.59	0.57	0.35	-0.5387582778930664	-2.8366742	D3_1CD3	NA
gpD_V26W	1	0.1049876340199777	NA	NA	0.02413502726596153	7.624690411698332e-4	0.002904691373279841	-0.8730849841735234	-36.17322152090834	0.5	Detrimental	Lethal	Lethal	Deleterious	Fitness-decreasing	Lethal	MSQVTEQSVRFQTALASIKLIQASAWLDLTEDDFDFLTSNKVWIATDRSRARRCVEACVYGTLDFVGYPRFPAPVEFIAAVIAYYVHPVNIQTACLIMEGAEFTENIINGVERPVKAAELFAFTLRVRAGNTDVLTDAEENVRQKLRAEGVM*	D	Structural	26	V	W	Missense	1	1	single_orf	hydrophobic	nonpolar	noncharge	aliphatic	Nonpolar_hydrophobic	hydrophobic	nonpolar	noncharge	aromatic	Aromatic	hydrophobic_to_hydrophobic	nonpolar_to_nonpolar	noncharge_to_noncharge	Nonpolar_hydrophobic_to_Aromatic	Nonpolar_hydrophobic_to_Aromatic;noncharge_to_noncharge;nonpolar_to_nonpolar;hydrophobic_to_hydrophobic	TRUE	FALSE	FALSE	FALSE	coil	85	37	coil37	D	PPI	Asymmetric Unit,Pentamer	Surface	Bind-D	Single-interaction	PPI	1	Interacting	Interacting	Val	Valine	Trp	Tryptophan	D_V26W	D_V26	Interface	Interface	Interface	Surface	Surface	Interface	Interface	V26W	NO	YES	NO	NO	D V26W	V26W	3 V26W	-1.03	0.69	-0.003	0.123	-0.1405	-6.79163	-0.794573994235111	-0.7081039164464913	0.55	0.27	-0.01	-0.5466763973236084	-2.1413183	D3_1CD3	NA
gpD_V26M	1	0.394446289525043	NA	NA	0.022571608951827873	0.0014907982632941241	0.0034595316589657215	-0.5836263286684581	-25.855190027208153	0.5	Detrimental	Lethal	Lethal	Deleterious	Fitness-decreasing	Lethal	MSQVTEQSVRFQTALASIKLIQASAMLDLTEDDFDFLTSNKVWIATDRSRARRCVEACVYGTLDFVGYPRFPAPVEFIAAVIAYYVHPVNIQTACLIMEGAEFTENIINGVERPVKAAELFAFTLRVRAGNTDVLTDAEENVRQKLRAEGVM*	D	Structural	26	V	M	Missense	1	1	single_orf	hydrophobic	nonpolar	noncharge	aliphatic	Nonpolar_hydrophobic	hydrophobic	nonpolar	noncharge	aliphatic	Nonpolar_hydrophobic	hydrophobic_to_hydrophobic	nonpolar_to_nonpolar	noncharge_to_noncharge	Nonpolar_hydrophobic_to_Nonpolar_hydrophobic	Nonpolar_hydrophobic_to_Nonpolar_hydrophobic;noncharge_to_noncharge;nonpolar_to_nonpolar;hydrophobic_to_hydrophobic	FALSE	FALSE	FALSE	FALSE	coil	85	37	coil37	D	PPI	Asymmetric Unit,Pentamer	Surface	Bind-D	Single-interaction	PPI	1	Interacting	Interacting	Val	Valine	Met	Methionine	D_V26M	D_V26	Interface	Interface	Interface	Surface	Surface	Interface	Interface	V26M	NO	YES	NO	NO	D V26M	V26M	3 V26M	-0.61	0.58	-0.178	-0.024	-0.1446	-2.433459	-0.483309538892586	-0.4307130359523478	0.51	0.37	0.19	-1.0433268547058103	-1.9796807	D3_1CD3	NA
gpD_V26Y	1	0.6889194841865558	NA	NA	0.022257476581550008	0.005868378791880957	0.010036249610103807	-0.2891531340069453	-12.990523556376681	0.15	Detrimental	Detrimental	Detrimental	Deleterious	Fitness-decreasing	Fitness-decreasing	MSQVTEQSVRFQTALASIKLIQASAYLDLTEDDFDFLTSNKVWIATDRSRARRCVEACVYGTLDFVGYPRFPAPVEFIAAVIAYYVHPVNIQTACLIMEGAEFTENIINGVERPVKAAELFAFTLRVRAGNTDVLTDAEENVRQKLRAEGVM*	D	Structural	26	V	Y	Missense	1	1	single_orf	hydrophobic	nonpolar	noncharge	aliphatic	Nonpolar_hydrophobic	hydrophobic	polar	noncharge	aromatic	Aromatic	hydrophobic_to_hydrophobic	nonpolar_to_polar	noncharge_to_noncharge	Nonpolar_hydrophobic_to_Aromatic	Nonpolar_hydrophobic_to_Aromatic;noncharge_to_noncharge;nonpolar_to_polar;hydrophobic_to_hydrophobic	TRUE	FALSE	FALSE	FALSE	coil	85	37	coil37	D	PPI	Asymmetric Unit,Pentamer	Surface	Bind-D	Single-interaction	PPI	1	Interacting	Interacting	Val	Valine	Tyr	Tyrosine	D_V26Y	D_V26	Interface	Interface	Interface	Surface	Surface	Interface	Interface	V26Y	NO	YES	NO	NO	D V26Y	V26Y	3 V26Y	-2.49	2.19	0.085	-0.244	-0.1584	-2.433459	-0.794573994235111	-0.7081039164464913	0.65	0.36	0.12	0.17671748995780945	-1.3839979	D3_1CD3	NA
gpD_V26K	1	0.2854239120333656	NA	NA	0.022045155779966286	0.0010102182564999396	0.002958917450669333	-0.6926487061601355	-31.417674882017195	0.5	Detrimental	Lethal	Lethal	Deleterious	Fitness-decreasing	Lethal	MSQVTEQSVRFQTALASIKLIQASAKLDLTEDDFDFLTSNKVWIATDRSRARRCVEACVYGTLDFVGYPRFPAPVEFIAAVIAYYVHPVNIQTACLIMEGAEFTENIINGVERPVKAAELFAFTLRVRAGNTDVLTDAEENVRQKLRAEGVM*	D	Structural	26	V	K	Missense	1	1	single_orf	hydrophobic	nonpolar	noncharge	aliphatic	Nonpolar_hydrophobic	hydrophilic	polar	positive	NA	Positively_charged	hydrophobic_to_hydrophilic	nonpolar_to_polar	noncharge_to_positive	Nonpolar_hydrophobic_to_Positively_charged	Nonpolar_hydrophobic_to_Positively_charged;noncharge_to_positive;nonpolar_to_polar;hydrophobic_to_hydrophilic	NA	FALSE	FALSE	FALSE	coil	85	37	coil37	D	PPI	Asymmetric Unit,Pentamer	Surface	Bind-D	Single-interaction	PPI	1	Interacting	Interacting	Val	Valine	Lys	Lysine	D_V26K	D_V26	Interface	Interface	Interface	Surface	Surface	Interface	Interface	V26K	NO	YES	NO	NO	D V26K	V26K	3 V26K	-1.79	1.71	-0.462	0.04	-0.176	-6.79163	-0.794573994235111	-0.7081039164464913	0.63	0.58	0.32	-0.554169774055481	-2.9692316	D3_1CD3	NA
gpD_V26H	1	0.1760316323146215	NA	NA	0.02327684561480033	8.40268734981553e-4	0.002904691373279841	-0.8020409858788796	-34.45476415392204	0.5	Detrimental	Lethal	Lethal	Deleterious	Fitness-decreasing	Lethal	MSQVTEQSVRFQTALASIKLIQASAHLDLTEDDFDFLTSNKVWIATDRSRARRCVEACVYGTLDFVGYPRFPAPVEFIAAVIAYYVHPVNIQTACLIMEGAEFTENIINGVERPVKAAELFAFTLRVRAGNTDVLTDAEENVRQKLRAEGVM*	D	Structural	26	V	H	Missense	1	1	single_orf	hydrophobic	nonpolar	noncharge	aliphatic	Nonpolar_hydrophobic	hydrophilic	polar	positive	NA	Positively_charged	hydrophobic_to_hydrophilic	nonpolar_to_polar	noncharge_to_positive	Nonpolar_hydrophobic_to_Positively_charged	Nonpolar_hydrophobic_to_Positively_charged;noncharge_to_positive;nonpolar_to_polar;hydrophobic_to_hydrophilic	NA	FALSE	FALSE	FALSE	coil	85	37	coil37	D	PPI	Asymmetric Unit,Pentamer	Surface	Bind-D	Single-interaction	PPI	1	Interacting	Interacting	Val	Valine	His	Histidine	D_V26H	D_V26	Interface	Interface	Interface	Surface	Surface	Interface	Interface	V26H	NO	YES	NO	NO	D V26H	V26H	3 V26H	-3.25	2.05	-0.451	0.332	-0.1693	-6.79163	-0.7463864022425841	-0.6651603732880207	0.64	0.44	0.2	-0.3774040937423706	-1.4555575	D3_1CD3	NA
gpD_V26C	1	0.7459977838048755	NA	NA	0.021033714950281886	0.008108138518360786	0.013264456080744112	-0.23207483438862564	-11.032748265235591	0.15	Detrimental	Detrimental	Detrimental	Deleterious	Fitness-decreasing	Fitness-decreasing	MSQVTEQSVRFQTALASIKLIQASACLDLTEDDFDFLTSNKVWIATDRSRARRCVEACVYGTLDFVGYPRFPAPVEFIAAVIAYYVHPVNIQTACLIMEGAEFTENIINGVERPVKAAELFAFTLRVRAGNTDVLTDAEENVRQKLRAEGVM*	D	Structural	26	V	C	Missense	1	1	single_orf	hydrophobic	nonpolar	noncharge	aliphatic	Nonpolar_hydrophobic	hydrophilic	polar	noncharge	NA	Polar_uncharged	hydrophobic_to_hydrophilic	nonpolar_to_polar	noncharge_to_noncharge	Nonpolar_hydrophobic_to_Polar_uncharged	Nonpolar_hydrophobic_to_Polar_uncharged;noncharge_to_noncharge;nonpolar_to_polar;hydrophobic_to_hydrophilic	NA	FALSE	FALSE	TRUE	coil	85	37	coil37	D	PPI	Asymmetric Unit,Pentamer	Surface	Bind-D	Single-interaction	PPI	1	Interacting	Interacting	Val	Valine	Cys	Cysteine	D_V26C	D_V26	Interface	Interface	Interface	Surface	Surface	Interface	Interface	V26C	NO	YES	NO	NO	D V26C	V26C	3 V26C	-0.88	0.31	-0.194	0.191	0.0892	-6.79163	-0.698198810250057	-0.6222168301295499	0.56	0.4	0.05	-0.993849754333496	-2.3425922	D3_1CD3	NA
gpD_V26R	1	0.4757826091948486	NA	NA	0.021845185472120325	0.001884092294816453	0.004002147597338369	-0.5022900089986525	-22.991775733211472	0.5	Detrimental	Lethal	Lethal	Deleterious	Fitness-decreasing	Lethal	MSQVTEQSVRFQTALASIKLIQASARLDLTEDDFDFLTSNKVWIATDRSRARRCVEACVYGTLDFVGYPRFPAPVEFIAAVIAYYVHPVNIQTACLIMEGAEFTENIINGVERPVKAAELFAFTLRVRAGNTDVLTDAEENVRQKLRAEGVM*	D	Structural	26	V	R	Missense	1	1	single_orf	hydrophobic	nonpolar	noncharge	aliphatic	Nonpolar_hydrophobic	hydrophilic	polar	positive	NA	Positively_charged	hydrophobic_to_hydrophilic	nonpolar_to_polar	noncharge_to_positive	Nonpolar_hydrophobic_to_Positively_charged	Nonpolar_hydrophobic_to_Positively_charged;noncharge_to_positive;nonpolar_to_polar;hydrophobic_to_hydrophilic	NA	FALSE	FALSE	FALSE	coil	85	37	coil37	D	PPI	Asymmetric Unit,Pentamer	Surface	Bind-D	Single-interaction	PPI	1	Interacting	Interacting	Val	Valine	Arg	Arginine	D_V26R	D_V26	Interface	Interface	Interface	Surface	Surface	Interface	Interface	V26R	NO	YES	NO	NO	D V26R	V26R	3 V26R	-1.4	0.9	-0.366	0.071	-0.2091	-2.433459	-0.794573994235111	-0.7081039164464913	0.68	0.58	0.31	0.3014517426490784	-3.306602	D3_1CD3	NA
gpD_V26G	1	0.06461301828094256	NA	NA	0.02302581042249489	6.340324818714382e-4	0.002904691373279841	-0.9134595999125585	-39.66895476946365	0.5	Detrimental	Lethal	Lethal	Deleterious	Fitness-decreasing	Lethal	MSQVTEQSVRFQTALASIKLIQASAGLDLTEDDFDFLTSNKVWIATDRSRARRCVEACVYGTLDFVGYPRFPAPVEFIAAVIAYYVHPVNIQTACLIMEGAEFTENIINGVERPVKAAELFAFTLRVRAGNTDVLTDAEENVRQKLRAEGVM*	D	Structural	26	V	G	Missense	1	1	single_orf	hydrophobic	nonpolar	noncharge	aliphatic	Nonpolar_hydrophobic	hydrophobic	nonpolar	noncharge	aliphatic	Nonpolar_hydrophobic	hydrophobic_to_hydrophobic	nonpolar_to_nonpolar	noncharge_to_noncharge	Nonpolar_hydrophobic_to_Nonpolar_hydrophobic	Nonpolar_hydrophobic_to_Nonpolar_hydrophobic;noncharge_to_noncharge;nonpolar_to_nonpolar;hydrophobic_to_hydrophobic	FALSE	TRUE	FALSE	FALSE	coil	85	37	coil37	D	PPI	Asymmetric Unit,Pentamer	Surface	Bind-D	Single-interaction	PPI	1	Interacting	Interacting	Val	Valine	Gly	Glycine	D_V26G	D_V26	Interface	Interface	Interface	Surface	Surface	Interface	Interface	V26G	NO	YES	NO	NO	D V26G	V26G	3 V26G	-2.65	2.01	-0.506	0.421	-0.4373	-6.79163	-0.794573994235111	-0.7081039164464913	0.66	0.43	0.38	0.18620692193508148	-4.48086	D3_1CD3	NA
gpD_V26E	1	0.0460163924914151	NA	NA	0.02630688003685788	7.949673440590388e-4	0.002904691373279841	-0.932056225702086	-35.42865287994658	0.5	Detrimental	Lethal	Lethal	Deleterious	Fitness-decreasing	Lethal	MSQVTEQSVRFQTALASIKLIQASAELDLTEDDFDFLTSNKVWIATDRSRARRCVEACVYGTLDFVGYPRFPAPVEFIAAVIAYYVHPVNIQTACLIMEGAEFTENIINGVERPVKAAELFAFTLRVRAGNTDVLTDAEENVRQKLRAEGVM*	D	Structural	26	V	E	Missense	1	1	single_orf	hydrophobic	nonpolar	noncharge	aliphatic	Nonpolar_hydrophobic	hydrophilic	polar	negative	NA	Negatively_charged	hydrophobic_to_hydrophilic	nonpolar_to_polar	noncharge_to_negative	Nonpolar_hydrophobic_to_Negatively_charged	Nonpolar_hydrophobic_to_Negatively_charged;noncharge_to_negative;nonpolar_to_polar;hydrophobic_to_hydrophilic	NA	FALSE	FALSE	FALSE	coil	85	37	coil37	D	PPI	Asymmetric Unit,Pentamer	Surface	Bind-D	Single-interaction	PPI	1	Interacting	Interacting	Val	Valine	Glu	Glutamic Acid	D_V26E	D_V26	Interface	Interface	Interface	Surface	Surface	Interface	Interface	V26E	NO	YES	NO	NO	D V26E	V26E	3 V26E	-2.05	1.1	-0.248	-0.329	-0.3275	-6.79163	-0.7463864022425841	-0.6651603732880207	0.62	0.58	0.42	-0.1020871177315712	-2.4387193	D3_1CD3	NA
gpD_V26I	1	0.8479846626755833	NA	NA	0.020680067519901695	0.02433915031816447	0.035132222013768886	-0.13008795551791785	-6.290074679447004	0.1	Detrimental	Detrimental	Neutral	Tolerated	Fitness-decreasing	Fitness-decreasing	MSQVTEQSVRFQTALASIKLIQASAILDLTEDDFDFLTSNKVWIATDRSRARRCVEACVYGTLDFVGYPRFPAPVEFIAAVIAYYVHPVNIQTACLIMEGAEFTENIINGVERPVKAAELFAFTLRVRAGNTDVLTDAEENVRQKLRAEGVM*	D	Structural	26	V	I	Missense	1	1	single_orf	hydrophobic	nonpolar	noncharge	aliphatic	Nonpolar_hydrophobic	hydrophobic	nonpolar	noncharge	aliphatic	Nonpolar_hydrophobic	hydrophobic_to_hydrophobic	nonpolar_to_nonpolar	noncharge_to_noncharge	Nonpolar_hydrophobic_to_Nonpolar_hydrophobic	Nonpolar_hydrophobic_to_Nonpolar_hydrophobic;noncharge_to_noncharge;nonpolar_to_nonpolar;hydrophobic_to_hydrophobic	FALSE	FALSE	FALSE	FALSE	coil	85	37	coil37	D	PPI	Asymmetric Unit,Pentamer	Surface	Bind-D	Single-interaction	PPI	1	Interacting	Interacting	Val	Valine	Ile	Isoleucine	D_V26I	D_V26	Interface	Interface	Interface	Surface	Surface	Interface	Interface	V26I	NO	YES	NO	NO	D V26I	V26I	3 V26I	-0.35	-0.2	-0.152	0.099	-0.0667	-2.433459	-0.483309538892586	-0.4307130359523478	0.55	0.47	0.34	-0.3465451300144196	-0.64367867	D3_1CD3	NA
gpD_V26A	1	0.34121499198427957	NA	NA	0.022470195641282942	0.0012411756940242658	0.0031705175762869907	-0.6368576262092216	-28.34070524676559	0.5	Detrimental	Lethal	Lethal	Deleterious	Fitness-decreasing	Lethal	MSQVTEQSVRFQTALASIKLIQASAALDLTEDDFDFLTSNKVWIATDRSRARRCVEACVYGTLDFVGYPRFPAPVEFIAAVIAYYVHPVNIQTACLIMEGAEFTENIINGVERPVKAAELFAFTLRVRAGNTDVLTDAEENVRQKLRAEGVM*	D	Structural	26	V	A	Missense	1	1	single_orf	hydrophobic	nonpolar	noncharge	aliphatic	Nonpolar_hydrophobic	hydrophobic	nonpolar	noncharge	aliphatic	Nonpolar_hydrophobic	hydrophobic_to_hydrophobic	nonpolar_to_nonpolar	noncharge_to_noncharge	Nonpolar_hydrophobic_to_Nonpolar_hydrophobic	Nonpolar_hydrophobic_to_Nonpolar_hydrophobic;noncharge_to_noncharge;nonpolar_to_nonpolar;hydrophobic_to_hydrophobic	FALSE	FALSE	FALSE	FALSE	coil	85	37	coil37	D	PPI	Asymmetric Unit,Pentamer	Surface	Bind-D	Single-interaction	PPI	1	Interacting	Interacting	Val	Valine	Ala	Alanine	D_V26A	D_V26	Interface	Interface	Interface	Surface	Surface	Interface	Interface	V26A	NO	YES	NO	NO	D V26A	V26A	3 V26A	-1.22	1.07	-0.326	0.162	-0.1778	-6.79163	-0.664967831166119	-0.592602235884819	0.65	0.53	0.38	-0.1241772249341011	-3.8640275	D3_1CD3	NA
gpD_V26N	1	0.06474873586485706	NA	NA	0.023064801037719854	6.363715306580975e-4	0.002904691373279841	-0.913323882328644	-39.59601856434547	0.5	Detrimental	Lethal	Lethal	Deleterious	Fitness-decreasing	Lethal	MSQVTEQSVRFQTALASIKLIQASANLDLTEDDFDFLTSNKVWIATDRSRARRCVEACVYGTLDFVGYPRFPAPVEFIAAVIAYYVHPVNIQTACLIMEGAEFTENIINGVERPVKAAELFAFTLRVRAGNTDVLTDAEENVRQKLRAEGVM*	D	Structural	26	V	N	Missense	1	1	single_orf	hydrophobic	nonpolar	noncharge	aliphatic	Nonpolar_hydrophobic	hydrophilic	polar	noncharge	NA	Polar_uncharged	hydrophobic_to_hydrophilic	nonpolar_to_polar	noncharge_to_noncharge	Nonpolar_hydrophobic_to_Polar_uncharged	Nonpolar_hydrophobic_to_Polar_uncharged;noncharge_to_noncharge;nonpolar_to_polar;hydrophobic_to_hydrophilic	NA	FALSE	FALSE	FALSE	coil	85	37	coil37	D	PPI	Asymmetric Unit,Pentamer	Surface	Bind-D	Single-interaction	PPI	1	Interacting	Interacting	Val	Valine	Asn	Asparagine	D_V26N	D_V26	Interface	Interface	Interface	Surface	Surface	Interface	Interface	V26N	NO	YES	NO	NO	D V26N	V26N	3 V26N	-2.31	1.56	-0.326	0.085	-0.2789	-6.79163	-0.7463864022425841	-0.6651603732880207	0.64	0.5	0.45	-0.6519806981086731	-2.225429	D3_1CD3	NA
gpD_V26D	1	0.035004174179862964	NA	NA	0.02318701401512121	6.032347063733567e-4	0.002904691373279841	-0.9430684440136381	-40.670082589731095	0.5	Detrimental	Lethal	Lethal	Deleterious	Fitness-decreasing	Lethal	MSQVTEQSVRFQTALASIKLIQASADLDLTEDDFDFLTSNKVWIATDRSRARRCVEACVYGTLDFVGYPRFPAPVEFIAAVIAYYVHPVNIQTACLIMEGAEFTENIINGVERPVKAAELFAFTLRVRAGNTDVLTDAEENVRQKLRAEGVM*	D	Structural	26	V	D	Missense	1	1	single_orf	hydrophobic	nonpolar	noncharge	aliphatic	Nonpolar_hydrophobic	hydrophilic	polar	negative	NA	Negatively_charged	hydrophobic_to_hydrophilic	nonpolar_to_polar	noncharge_to_negative	Nonpolar_hydrophobic_to_Negatively_charged	Nonpolar_hydrophobic_to_Negatively_charged;noncharge_to_negative;nonpolar_to_polar;hydrophobic_to_hydrophilic	NA	FALSE	FALSE	FALSE	coil	85	37	coil37	D	PPI	Asymmetric Unit,Pentamer	Surface	Bind-D	Single-interaction	PPI	1	Interacting	Interacting	Val	Valine	Asp	Aspartic Acid	D_V26D	D_V26	Interface	Interface	Interface	Surface	Surface	Interface	Interface	V26D	NO	YES	NO	NO	D V26D	V26D	3 V26D	-2.46	1.38	-0.614	0.065	-0.3557	-6.79163	-0.7463864022425841	-0.6651603732880207	0.64	0.49	0.41	-0.3116745054721832	-3.0846982	D3_1CD3	NA
gpD_V26L	1	0.14378361126357725	NA	NA	0.023836434496897853	8.144218813670445e-4	0.002904691373279841	-0.8342890069299238	-34.99879948619071	0.5	Detrimental	Lethal	Lethal	Deleterious	Fitness-decreasing	Lethal	MSQVTEQSVRFQTALASIKLIQASALLDLTEDDFDFLTSNKVWIATDRSRARRCVEACVYGTLDFVGYPRFPAPVEFIAAVIAYYVHPVNIQTACLIMEGAEFTENIINGVERPVKAAELFAFTLRVRAGNTDVLTDAEENVRQKLRAEGVM*	D	Structural	26	V	L	Missense	1	1	single_orf	hydrophobic	nonpolar	noncharge	aliphatic	Nonpolar_hydrophobic	hydrophobic	nonpolar	noncharge	aliphatic	Nonpolar_hydrophobic	hydrophobic_to_hydrophobic	nonpolar_to_nonpolar	noncharge_to_noncharge	Nonpolar_hydrophobic_to_Nonpolar_hydrophobic	Nonpolar_hydrophobic_to_Nonpolar_hydrophobic;noncharge_to_noncharge;nonpolar_to_nonpolar;hydrophobic_to_hydrophobic	FALSE	FALSE	FALSE	FALSE	coil	85	37	coil37	D	PPI	Asymmetric Unit,Pentamer	Surface	Bind-D	Single-interaction	PPI	1	Interacting	Interacting	Val	Valine	Leu	Leucine	D_V26L	D_V26	Interface	Interface	Interface	Surface	Surface	Interface	Interface	V26L	NO	YES	NO	NO	D V26L	V26L	3 V26L	-0.45	0.42	-0.153	0.12	-0.0135	-6.79163	-0.483309538892586	-0.4307130359523478	0.63	0.46	0.34	0.06270886212587357	-2.4323523	D3_1CD3	NA
gpD_V26P	1	0.029737985222697404	NA	NA	0.025143284631101652	7.015038491109404e-4	0.002904691373279841	-0.9483346329708037	-37.71549002411231	0.5	Detrimental	Lethal	Lethal	Deleterious	Fitness-decreasing	Lethal	MSQVTEQSVRFQTALASIKLIQASAPLDLTEDDFDFLTSNKVWIATDRSRARRCVEACVYGTLDFVGYPRFPAPVEFIAAVIAYYVHPVNIQTACLIMEGAEFTENIINGVERPVKAAELFAFTLRVRAGNTDVLTDAEENVRQKLRAEGVM*	D	Structural	26	V	P	Missense	1	1	single_orf	hydrophobic	nonpolar	noncharge	aliphatic	Nonpolar_hydrophobic	hydrophobic	nonpolar	noncharge	aliphatic	Nonpolar_hydrophobic	hydrophobic_to_hydrophobic	nonpolar_to_nonpolar	noncharge_to_noncharge	Nonpolar_hydrophobic_to_Nonpolar_hydrophobic	Nonpolar_hydrophobic_to_Nonpolar_hydrophobic;noncharge_to_noncharge;nonpolar_to_nonpolar;hydrophobic_to_hydrophobic	FALSE	FALSE	TRUE	FALSE	coil	85	37	coil37	D	PPI	Asymmetric Unit,Pentamer	Surface	Bind-D	Single-interaction	PPI	1	Interacting	Interacting	Val	Valine	Pro	Proline	D_V26P	D_V26	Interface	Interface	Interface	Surface	Surface	Interface	Interface	V26P	NO	YES	NO	NO	D V26P	V26P	3 V26P	-1.81	1.34	-0.533	0.242	-0.1514	-6.79163	-0.794573994235111	-0.7081039164464913	0.52	0.37	0.1	-2.129338026046753	-1.3762658	D3_1CD3	NA
gpD_L27P	1	0.013801771166429095	NA	NA	0.024827973360688774	6.616128276726307e-4	0.002904691373279841	-0.964270847027072	-38.83626127687698	0.5	Detrimental	Lethal	Lethal	Deleterious	Fitness-decreasing	Lethal	MSQVTEQSVRFQTALASIKLIQASAVPDLTEDDFDFLTSNKVWIATDRSRARRCVEACVYGTLDFVGYPRFPAPVEFIAAVIAYYVHPVNIQTACLIMEGAEFTENIINGVERPVKAAELFAFTLRVRAGNTDVLTDAEENVRQKLRAEGVM*	D	Structural	27	L	P	Missense	1	1	single_orf	hydrophobic	nonpolar	noncharge	aliphatic	Nonpolar_hydrophobic	hydrophobic	nonpolar	noncharge	aliphatic	Nonpolar_hydrophobic	hydrophobic_to_hydrophobic	nonpolar_to_nonpolar	noncharge_to_noncharge	Nonpolar_hydrophobic_to_Nonpolar_hydrophobic	Nonpolar_hydrophobic_to_Nonpolar_hydrophobic;noncharge_to_noncharge;nonpolar_to_nonpolar;hydrophobic_to_hydrophobic	FALSE	FALSE	TRUE	FALSE	coil	58	27	coil27				Core	Core	NA	Core	NA	Core	NA	Leu	Leucine	Pro	Proline	D_L27P	D_L27	Core	Core	Core	Core	Core	NA	NA	L27P	YES	NO	NO	NO	D L27P	L27P	3 L27P	-1.85	1.55	NA	NA	-0.8323	-8.329283	-1.32426872808359	-1.2765306898252906	0.58	0.08	-0.57	3.327909231185913	-2.95343	D3_1CD3	NA
gpD_L27K	1	0.03941639410815638	NA	NA	0.0250664589853873	7.116623008012191e-4	0.002904691373279841	-0.9386562240853448	-37.444980612739826	0.5	Detrimental	Lethal	Lethal	Deleterious	Fitness-decreasing	Lethal	MSQVTEQSVRFQTALASIKLIQASAVKDLTEDDFDFLTSNKVWIATDRSRARRCVEACVYGTLDFVGYPRFPAPVEFIAAVIAYYVHPVNIQTACLIMEGAEFTENIINGVERPVKAAELFAFTLRVRAGNTDVLTDAEENVRQKLRAEGVM*	D	Structural	27	L	K	Missense	1	1	single_orf	hydrophobic	nonpolar	noncharge	aliphatic	Nonpolar_hydrophobic	hydrophilic	polar	positive	NA	Positively_charged	hydrophobic_to_hydrophilic	nonpolar_to_polar	noncharge_to_positive	Nonpolar_hydrophobic_to_Positively_charged	Nonpolar_hydrophobic_to_Positively_charged;noncharge_to_positive;nonpolar_to_polar;hydrophobic_to_hydrophilic	NA	FALSE	FALSE	FALSE	coil	58	27	coil27				Core	Core	NA	Core	NA	Core	NA	Leu	Leucine	Lys	Lysine	D_L27K	D_L27	Core	Core	Core	Core	Core	NA	NA	L27K	YES	NO	NO	NO	D L27K	L27K	3 L27K	-1	1.5	NA	NA	-0.4602	-8.329283	-1.32426872808359	-1.2765306898252906	0.56	0.2	-0.04	-0.6370574235916138	-2.252891	D3_1CD3	NA
gpD_L27W	1	0.08524329670396184	NA	NA	0.02583481820571869	8.354717702605541e-4	0.002904691373279841	-0.8928293214895393	-34.55765289084936	0.5	Detrimental	Lethal	Lethal	Deleterious	Fitness-decreasing	Lethal	MSQVTEQSVRFQTALASIKLIQASAVWDLTEDDFDFLTSNKVWIATDRSRARRCVEACVYGTLDFVGYPRFPAPVEFIAAVIAYYVHPVNIQTACLIMEGAEFTENIINGVERPVKAAELFAFTLRVRAGNTDVLTDAEENVRQKLRAEGVM*	D	Structural	27	L	W	Missense	1	1	single_orf	hydrophobic	nonpolar	noncharge	aliphatic	Nonpolar_hydrophobic	hydrophobic	nonpolar	noncharge	aromatic	Aromatic	hydrophobic_to_hydrophobic	nonpolar_to_nonpolar	noncharge_to_noncharge	Nonpolar_hydrophobic_to_Aromatic	Nonpolar_hydrophobic_to_Aromatic;noncharge_to_noncharge;nonpolar_to_nonpolar;hydrophobic_to_hydrophobic	TRUE	FALSE	FALSE	FALSE	coil	58	27	coil27				Core	Core	NA	Core	NA	Core	NA	Leu	Leucine	Trp	Tryptophan	D_L27W	D_L27	Core	Core	Core	Core	Core	NA	NA	L27W	YES	NO	NO	NO	D L27W	L27W	3 L27W	-1.11	0.99	NA	NA	0.1985	-8.329283	-1.32426872808359	-1.2765306898252906	0.54	0.51	0.19	0.19799856841564176	-2.1449986	D3_1CD3	NA
gpD_L27M	1	0.07926013761873733	NA	NA	0.025027625706494288	7.736901771226989e-4	0.002904691373279841	-0.8988124805747638	-35.91115838170726	0.5	Detrimental	Lethal	Lethal	Deleterious	Fitness-decreasing	Lethal	MSQVTEQSVRFQTALASIKLIQASAVMDLTEDDFDFLTSNKVWIATDRSRARRCVEACVYGTLDFVGYPRFPAPVEFIAAVIAYYVHPVNIQTACLIMEGAEFTENIINGVERPVKAAELFAFTLRVRAGNTDVLTDAEENVRQKLRAEGVM*	D	Structural	27	L	M	Missense	1	1	single_orf	hydrophobic	nonpolar	noncharge	aliphatic	Nonpolar_hydrophobic	hydrophobic	nonpolar	noncharge	aliphatic	Nonpolar_hydrophobic	hydrophobic_to_hydrophobic	nonpolar_to_nonpolar	noncharge_to_noncharge	Nonpolar_hydrophobic_to_Nonpolar_hydrophobic	Nonpolar_hydrophobic_to_Nonpolar_hydrophobic;noncharge_to_noncharge;nonpolar_to_nonpolar;hydrophobic_to_hydrophobic	FALSE	FALSE	FALSE	FALSE	coil	58	27	coil27				Core	Core	NA	Core	NA	Core	NA	Leu	Leucine	Met	Methionine	D_L27M	D_L27	Core	Core	Core	Core	Core	NA	NA	L27M	YES	NO	NO	NO	D L27M	L27M	3 L27M	-0.15	0.43	NA	NA	-0.1536	-8.329283	-0.800881169166081	-0.7720105214771259	0.5	0.32	0.11	-0.287084698677063	-1.7090893	D3_1CD3	NA
gpD_L27C	1	0.05019962409173176	NA	NA	0.02529492595730156	7.416216000744047e-4	0.002904691373279841	-0.9278729941017694	-36.68052261190867	0.5	Detrimental	Lethal	Lethal	Deleterious	Fitness-decreasing	Lethal	MSQVTEQSVRFQTALASIKLIQASAVCDLTEDDFDFLTSNKVWIATDRSRARRCVEACVYGTLDFVGYPRFPAPVEFIAAVIAYYVHPVNIQTACLIMEGAEFTENIINGVERPVKAAELFAFTLRVRAGNTDVLTDAEENVRQKLRAEGVM*	D	Structural	27	L	C	Missense	1	1	single_orf	hydrophobic	nonpolar	noncharge	aliphatic	Nonpolar_hydrophobic	hydrophilic	polar	noncharge	NA	Polar_uncharged	hydrophobic_to_hydrophilic	nonpolar_to_polar	noncharge_to_noncharge	Nonpolar_hydrophobic_to_Polar_uncharged	Nonpolar_hydrophobic_to_Polar_uncharged;noncharge_to_noncharge;nonpolar_to_polar;hydrophobic_to_hydrophilic	NA	FALSE	FALSE	TRUE	coil	58	27	coil27				Core	Core	NA	Core	NA	Core	NA	Leu	Leucine	Cys	Cysteine	D_L27C	D_L27	Core	Core	Core	Core	Core	NA	NA	L27C	YES	NO	NO	NO	D L27C	L27C	3 L27C	-1.16	0.4	NA	NA	-0.0429	-8.329283	-1.08661369620207	-1.0474427899492629	0.55	0.24	-0.14	2.8784613609313965	-2.0722065	D3_1CD3	NA
gpD_L27V	1	0.5291339991830164	NA	NA	0.023992066868557586	0.002841525260955713	0.00549102974501849	-0.4489386190104847	-18.71102195671799	0.15	Detrimental	Detrimental	Detrimental	Deleterious	Fitness-decreasing	Fitness-decreasing	MSQVTEQSVRFQTALASIKLIQASAVVDLTEDDFDFLTSNKVWIATDRSRARRCVEACVYGTLDFVGYPRFPAPVEFIAAVIAYYVHPVNIQTACLIMEGAEFTENIINGVERPVKAAELFAFTLRVRAGNTDVLTDAEENVRQKLRAEGVM*	D	Structural	27	L	V	Missense	1	1	single_orf	hydrophobic	nonpolar	noncharge	aliphatic	Nonpolar_hydrophobic	hydrophobic	nonpolar	noncharge	aliphatic	Nonpolar_hydrophobic	hydrophobic_to_hydrophobic	nonpolar_to_nonpolar	noncharge_to_noncharge	Nonpolar_hydrophobic_to_Nonpolar_hydrophobic	Nonpolar_hydrophobic_to_Nonpolar_hydrophobic;noncharge_to_noncharge;nonpolar_to_nonpolar;hydrophobic_to_hydrophobic	FALSE	FALSE	FALSE	FALSE	coil	58	27	coil27				Core	Core	NA	Core	NA	Core	NA	Leu	Leucine	Val	Valine	D_L27V	D_L27	Core	Core	Core	Core	Core	NA	NA	L27V	YES	NO	NO	NO	D L27V	L27V	3 L27V	-0.18	0.29	NA	NA	-0.1907	-8.329283	-0.800881169166081	-0.7720105214771259	0.58	0.39	0.14	0.9757768511772156	-1.9879398	D3_1CD3	NA
gpD_L27A	1	0.06574593260048203	NA	NA	0.028632891499077228	9.828227065562523e-4	0.002945592043010507	-0.9123266855930191	-31.861767788015424	0.5	Detrimental	Lethal	Lethal	Deleterious	Fitness-decreasing	Lethal	MSQVTEQSVRFQTALASIKLIQASAVADLTEDDFDFLTSNKVWIATDRSRARRCVEACVYGTLDFVGYPRFPAPVEFIAAVIAYYVHPVNIQTACLIMEGAEFTENIINGVERPVKAAELFAFTLRVRAGNTDVLTDAEENVRQKLRAEGVM*	D	Structural	27	L	A	Missense	1	1	single_orf	hydrophobic	nonpolar	noncharge	aliphatic	Nonpolar_hydrophobic	hydrophobic	nonpolar	noncharge	aliphatic	Nonpolar_hydrophobic	hydrophobic_to_hydrophobic	nonpolar_to_nonpolar	noncharge_to_noncharge	Nonpolar_hydrophobic_to_Nonpolar_hydrophobic	Nonpolar_hydrophobic_to_Nonpolar_hydrophobic;noncharge_to_noncharge;nonpolar_to_nonpolar;hydrophobic_to_hydrophobic	FALSE	FALSE	FALSE	FALSE	coil	58	27	coil27				Core	Core	NA	Core	NA	Core	NA	Leu	Leucine	Ala	Alanine	D_L27A	D_L27	Core	Core	Core	Core	Core	NA	NA	L27A	YES	NO	NO	NO	D L27A	L27A	3 L27A	-1.51	1.1	NA	NA	-0.4974	-8.329283	-1.19770859242902	-1.1545328703152669	0.54	0.15	-0.05	3.265235424041748	-4.691427	D3_1CD3	NA
gpD_L27N	1	0.011419079483688362	NA	NA	0.024985251850666655	6.667271511009432e-4	0.002904691373279841	-0.9666535387098127	-38.687174925170815	0.5	Detrimental	Lethal	Lethal	Deleterious	Fitness-decreasing	Lethal	MSQVTEQSVRFQTALASIKLIQASAVNDLTEDDFDFLTSNKVWIATDRSRARRCVEACVYGTLDFVGYPRFPAPVEFIAAVIAYYVHPVNIQTACLIMEGAEFTENIINGVERPVKAAELFAFTLRVRAGNTDVLTDAEENVRQKLRAEGVM*	D	Structural	27	L	N	Missense	1	1	single_orf	hydrophobic	nonpolar	noncharge	aliphatic	Nonpolar_hydrophobic	hydrophilic	polar	noncharge	NA	Polar_uncharged	hydrophobic_to_hydrophilic	nonpolar_to_polar	noncharge_to_noncharge	Nonpolar_hydrophobic_to_Polar_uncharged	Nonpolar_hydrophobic_to_Polar_uncharged;noncharge_to_noncharge;nonpolar_to_polar;hydrophobic_to_hydrophilic	NA	FALSE	FALSE	FALSE	coil	58	27	coil27				Core	Core	NA	Core	NA	Core	NA	Leu	Leucine	Asn	Asparagine	D_L27N	D_L27	Core	Core	Core	Core	Core	NA	NA	L27N	YES	NO	NO	NO	D L27N	L27N	3 L27N	-1.27	1.17	NA	NA	-0.5464	-8.329283	-1.32426872808359	-1.2765306898252906	0.54	0.39	-0.21	2.8148837089538574	-0.7631483	D3_1CD3	NA
gpD_L27D	1	0.016137789133756464	NA	NA	0.027530296464793935	8.174216207867957e-4	0.002904691373279841	-0.9619348290597447	-34.93962252533897	0.5	Detrimental	Lethal	Lethal	Deleterious	Fitness-decreasing	Lethal	MSQVTEQSVRFQTALASIKLIQASAVDDLTEDDFDFLTSNKVWIATDRSRARRCVEACVYGTLDFVGYPRFPAPVEFIAAVIAYYVHPVNIQTACLIMEGAEFTENIINGVERPVKAAELFAFTLRVRAGNTDVLTDAEENVRQKLRAEGVM*	D	Structural	27	L	D	Missense	1	1	single_orf	hydrophobic	nonpolar	noncharge	aliphatic	Nonpolar_hydrophobic	hydrophilic	polar	negative	NA	Negatively_charged	hydrophobic_to_hydrophilic	nonpolar_to_polar	noncharge_to_negative	Nonpolar_hydrophobic_to_Negatively_charged	Nonpolar_hydrophobic_to_Negatively_charged;noncharge_to_negative;nonpolar_to_polar;hydrophobic_to_hydrophilic	NA	FALSE	FALSE	FALSE	coil	58	27	coil27				Core	Core	NA	Core	NA	Core	NA	Leu	Leucine	Asp	Aspartic Acid	D_L27D	D_L27	Core	Core	Core	Core	Core	NA	NA	L27D	YES	NO	NO	NO	D L27D	L27D	3 L27D	-1.77	1.17	NA	NA	-0.8957	-8.329283	-1.32426872808359	-1.2765306898252906	0.48	0.05	-0.21	0.9595825672149658	-2.4526546	D3_1CD3	NA
gpD_L27E	1	0.06795191118233157	NA	NA	0.025808280512904215	8.02408870579363e-4	0.002904691373279841	-0.9101207070111695	-35.263148806387704	0.5	Detrimental	Lethal	Lethal	Deleterious	Fitness-decreasing	Lethal	MSQVTEQSVRFQTALASIKLIQASAVEDLTEDDFDFLTSNKVWIATDRSRARRCVEACVYGTLDFVGYPRFPAPVEFIAAVIAYYVHPVNIQTACLIMEGAEFTENIINGVERPVKAAELFAFTLRVRAGNTDVLTDAEENVRQKLRAEGVM*	D	Structural	27	L	E	Missense	1	1	single_orf	hydrophobic	nonpolar	noncharge	aliphatic	Nonpolar_hydrophobic	hydrophilic	polar	negative	NA	Negatively_charged	hydrophobic_to_hydrophilic	nonpolar_to_polar	noncharge_to_negative	Nonpolar_hydrophobic_to_Negatively_charged	Nonpolar_hydrophobic_to_Negatively_charged;noncharge_to_negative;nonpolar_to_polar;hydrophobic_to_hydrophilic	NA	FALSE	FALSE	FALSE	coil	58	27	coil27				Core	Core	NA	Core	NA	Core	NA	Leu	Leucine	Glu	Glutamic Acid	D_L27E	D_L27	Core	Core	Core	Core	Core	NA	NA	L27E	YES	NO	NO	NO	D L27E	L27E	3 L27E	-1.73	1.33	NA	NA	-0.8756	-8.329283	-1.32426872808359	-1.2765306898252906	0.46	0	-0.2	-0.44127336144447327	-3.9273171	D3_1CD3	NA
gpD_L27G	1	0.044058837383971546	NA	NA	0.02387739273815696	6.521614233745421e-4	0.002904691373279841	-0.9340137808095296	-39.11509385733894	0.5	Detrimental	Lethal	Lethal	Deleterious	Fitness-decreasing	Lethal	MSQVTEQSVRFQTALASIKLIQASAVGDLTEDDFDFLTSNKVWIATDRSRARRCVEACVYGTLDFVGYPRFPAPVEFIAAVIAYYVHPVNIQTACLIMEGAEFTENIINGVERPVKAAELFAFTLRVRAGNTDVLTDAEENVRQKLRAEGVM*	D	Structural	27	L	G	Missense	1	1	single_orf	hydrophobic	nonpolar	noncharge	aliphatic	Nonpolar_hydrophobic	hydrophobic	nonpolar	noncharge	aliphatic	Nonpolar_hydrophobic	hydrophobic_to_hydrophobic	nonpolar_to_nonpolar	noncharge_to_noncharge	Nonpolar_hydrophobic_to_Nonpolar_hydrophobic	Nonpolar_hydrophobic_to_Nonpolar_hydrophobic;noncharge_to_noncharge;nonpolar_to_nonpolar;hydrophobic_to_hydrophobic	FALSE	TRUE	FALSE	FALSE	coil	58	27	coil27				Core	Core	NA	Core	NA	Core	NA	Leu	Leucine	Gly	Glycine	D_L27G	D_L27	Core	Core	Core	Core	Core	NA	NA	L27G	YES	NO	NO	NO	D L27G	L27G	3 L27G	-2.31	1.78	NA	NA	-0.6212	-8.329283	-1.32426872808359	-1.2765306898252906	0.5	0.08	-0.47	3.381218671798706	-4.4073844	D3_1CD3	NA
gpD_L27Q	1	0.06842830684863238	NA	NA	0.026319358405982606	8.353717595475096e-4	0.002904691373279841	-0.9096443113448687	-34.56035531983029	0.5	Detrimental	Lethal	Lethal	Deleterious	Fitness-decreasing	Lethal	MSQVTEQSVRFQTALASIKLIQASAVQDLTEDDFDFLTSNKVWIATDRSRARRCVEACVYGTLDFVGYPRFPAPVEFIAAVIAYYVHPVNIQTACLIMEGAEFTENIINGVERPVKAAELFAFTLRVRAGNTDVLTDAEENVRQKLRAEGVM*	D	Structural	27	L	Q	Missense	1	1	single_orf	hydrophobic	nonpolar	noncharge	aliphatic	Nonpolar_hydrophobic	hydrophilic	polar	noncharge	NA	Polar_uncharged	hydrophobic_to_hydrophilic	nonpolar_to_polar	noncharge_to_noncharge	Nonpolar_hydrophobic_to_Polar_uncharged	Nonpolar_hydrophobic_to_Polar_uncharged;noncharge_to_noncharge;nonpolar_to_polar;hydrophobic_to_hydrophilic	NA	FALSE	FALSE	FALSE	coil	58	27	coil27				Core	Core	NA	Core	NA	Core	NA	Leu	Leucine	Gln	Glutamine	D_L27Q	D_L27	Core	Core	Core	Core	Core	NA	NA	L27Q	YES	NO	NO	NO	D L27Q	L27Q	3 L27Q	-1.31	1.25	NA	NA	-0.475	-8.329283	-1.32426872808359	-1.2765306898252906	0.54	0.3	-0.09	-0.09188193082809448	-2.2056832	D3_1CD3	NA
gpD_L27I	1	0.7684647882243258	NA	NA	0.020866899165772775	0.009758308416328854	0.015595668313304082	-0.20960782996917526	-10.044325381659581	0.15	Detrimental	Detrimental	Detrimental	Deleterious	Fitness-decreasing	Fitness-decreasing	MSQVTEQSVRFQTALASIKLIQASAVIDLTEDDFDFLTSNKVWIATDRSRARRCVEACVYGTLDFVGYPRFPAPVEFIAAVIAYYVHPVNIQTACLIMEGAEFTENIINGVERPVKAAELFAFTLRVRAGNTDVLTDAEENVRQKLRAEGVM*	D	Structural	27	L	I	Missense	1	1	single_orf	hydrophobic	nonpolar	noncharge	aliphatic	Nonpolar_hydrophobic	hydrophobic	nonpolar	noncharge	aliphatic	Nonpolar_hydrophobic	hydrophobic_to_hydrophobic	nonpolar_to_nonpolar	noncharge_to_noncharge	Nonpolar_hydrophobic_to_Nonpolar_hydrophobic	Nonpolar_hydrophobic_to_Nonpolar_hydrophobic;noncharge_to_noncharge;nonpolar_to_nonpolar;hydrophobic_to_hydrophobic	FALSE	FALSE	FALSE	FALSE	coil	58	27	coil27				Core	Core	NA	Core	NA	Core	NA	Leu	Leucine	Ile	Isoleucine	D_L27I	D_L27	Core	Core	Core	Core	Core	NA	NA	L27I	YES	NO	NO	NO	D L27I	L27I	3 L27I	-0.06	0.23	NA	NA	-0.1566	-8.329283	-0.800881169166081	-0.7720105214771259	0.55	0.44	0.22	-0.09288698434829712	-1.3893155	D3_1CD3	NA
gpD_L27S	1	0.0440050776747392	NA	NA	0.02163697238062599	5.353937692373911e-4	0.002904691373279841	-0.934067540518762	-43.16731062875732	0.5	Detrimental	Lethal	Lethal	Deleterious	Fitness-decreasing	Lethal	MSQVTEQSVRFQTALASIKLIQASAVSDLTEDDFDFLTSNKVWIATDRSRARRCVEACVYGTLDFVGYPRFPAPVEFIAAVIAYYVHPVNIQTACLIMEGAEFTENIINGVERPVKAAELFAFTLRVRAGNTDVLTDAEENVRQKLRAEGVM*	D	Structural	27	L	S	Missense	1	1	single_orf	hydrophobic	nonpolar	noncharge	aliphatic	Nonpolar_hydrophobic	hydrophilic	polar	noncharge	NA	Polar_uncharged	hydrophobic_to_hydrophilic	nonpolar_to_polar	noncharge_to_noncharge	Nonpolar_hydrophobic_to_Polar_uncharged	Nonpolar_hydrophobic_to_Polar_uncharged;noncharge_to_noncharge;nonpolar_to_polar;hydrophobic_to_hydrophilic	NA	FALSE	FALSE	FALSE	coil	58	27	coil27				Core	Core	NA	Core	NA	Core	NA	Leu	Leucine	Ser	Serine	D_L27S	D_L27	Core	Core	Core	Core	Core	NA	NA	L27S	YES	NO	NO	NO	D L27S	L27S	3 L27S	-1.3	1.08	NA	NA	-0.3896	-8.329283	-1.19770859242902	-1.1545328703152669	0.57	0.28	-0.14	3.0267815589904785	-2.7076197	D3_1CD3	NA
gpD_L27F	1	0.07173665913738302	NA	NA	0.016089436231697056	3.1411243228718355e-4	0.002904691373279841	-0.9063359590561181	-56.32483456616578	0.5	Detrimental	Lethal	Lethal	Deleterious	Fitness-decreasing	Lethal	MSQVTEQSVRFQTALASIKLIQASAVFDLTEDDFDFLTSNKVWIATDRSRARRCVEACVYGTLDFVGYPRFPAPVEFIAAVIAYYVHPVNIQTACLIMEGAEFTENIINGVERPVKAAELFAFTLRVRAGNTDVLTDAEENVRQKLRAEGVM*	D	Structural	27	L	F	Missense	1	1	single_orf	hydrophobic	nonpolar	noncharge	aliphatic	Nonpolar_hydrophobic	hydrophobic	nonpolar	noncharge	aromatic	Aromatic	hydrophobic_to_hydrophobic	nonpolar_to_nonpolar	noncharge_to_noncharge	Nonpolar_hydrophobic_to_Aromatic	Nonpolar_hydrophobic_to_Aromatic;noncharge_to_noncharge;nonpolar_to_nonpolar;hydrophobic_to_hydrophobic	TRUE	FALSE	FALSE	FALSE	coil	58	27	coil27				Core	Core	NA	Core	NA	Core	NA	Leu	Leucine	Phe	Phenylalanine	D_L27F	D_L27	Core	Core	Core	Core	Core	NA	NA	L27F	YES	NO	NO	NO	D L27F	L27F	3 L27F	-0.7	0.46	NA	NA	-0.0193	-8.329283	-1.32426872808359	-1.2765306898252906	0.58	0.43	0.29	0.9338505268096924	-2.4015834	D3_1CD3	NA
gpD_L27H	1	-0.0013819430099297615	NA	NA	0.02284621692311473	5.429459507042544e-4	0.002904691373279841	-0.9794545612034309	-42.8692574784481	0.5	Detrimental	Lethal	Lethal	Deleterious	Fitness-decreasing	Lethal	MSQVTEQSVRFQTALASIKLIQASAVHDLTEDDFDFLTSNKVWIATDRSRARRCVEACVYGTLDFVGYPRFPAPVEFIAAVIAYYVHPVNIQTACLIMEGAEFTENIINGVERPVKAAELFAFTLRVRAGNTDVLTDAEENVRQKLRAEGVM*	D	Structural	27	L	H	Missense	1	1	single_orf	hydrophobic	nonpolar	noncharge	aliphatic	Nonpolar_hydrophobic	hydrophilic	polar	positive	NA	Positively_charged	hydrophobic_to_hydrophilic	nonpolar_to_polar	noncharge_to_positive	Nonpolar_hydrophobic_to_Positively_charged	Nonpolar_hydrophobic_to_Positively_charged;noncharge_to_positive;nonpolar_to_polar;hydrophobic_to_hydrophilic	NA	FALSE	FALSE	FALSE	coil	58	27	coil27				Core	Core	NA	Core	NA	Core	NA	Leu	Leucine	His	Histidine	D_L27H	D_L27	Core	Core	Core	Core	Core	NA	NA	L27H	YES	NO	NO	NO	D L27H	L27H	3 L27H	-1.71	1.51	NA	NA	-0.3598	-8.329283	-1.32426872808359	-1.2765306898252906	0.5	0.39	-0.04	2.618563652038574	-2.0314012	D3_1CD3	NA
gpD_L27R	1	0.05586869864112529	NA	NA	0.027639851194460396	8.963764176557198e-4	0.002909124971772662	-0.9222039195523758	-33.36374869882347	0.5	Detrimental	Lethal	Lethal	Deleterious	Fitness-decreasing	Lethal	MSQVTEQSVRFQTALASIKLIQASAVRDLTEDDFDFLTSNKVWIATDRSRARRCVEACVYGTLDFVGYPRFPAPVEFIAAVIAYYVHPVNIQTACLIMEGAEFTENIINGVERPVKAAELFAFTLRVRAGNTDVLTDAEENVRQKLRAEGVM*	D	Structural	27	L	R	Missense	1	1	single_orf	hydrophobic	nonpolar	noncharge	aliphatic	Nonpolar_hydrophobic	hydrophilic	polar	positive	NA	Positively_charged	hydrophobic_to_hydrophilic	nonpolar_to_polar	noncharge_to_positive	Nonpolar_hydrophobic_to_Positively_charged	Nonpolar_hydrophobic_to_Positively_charged;noncharge_to_positive;nonpolar_to_polar;hydrophobic_to_hydrophilic	NA	FALSE	FALSE	FALSE	coil	58	27	coil27				Core	Core	NA	Core	NA	Core	NA	Leu	Leucine	Arg	Arginine	D_L27R	D_L27	Core	Core	Core	Core	Core	NA	NA	L27R	YES	NO	NO	NO	D L27R	L27R	3 L27R	-0.76	0.93	NA	NA	-0.5034	-8.329283	-1.32426872808359	-1.2765306898252906	0.64	0.34	-0.03	0.5496503114700317	-1.4208777	D3_1CD3	NA
gpD_L27Y	1	0.009359683204009053	NA	NA	0.02461976467835129	6.446119570964193e-4	0.002904691373279841	-0.9687129349894921	-39.345086432471334	0.5	Detrimental	Lethal	Lethal	Deleterious	Fitness-decreasing	Lethal	MSQVTEQSVRFQTALASIKLIQASAVYDLTEDDFDFLTSNKVWIATDRSRARRCVEACVYGTLDFVGYPRFPAPVEFIAAVIAYYVHPVNIQTACLIMEGAEFTENIINGVERPVKAAELFAFTLRVRAGNTDVLTDAEENVRQKLRAEGVM*	D	Structural	27	L	Y	Missense	1	1	single_orf	hydrophobic	nonpolar	noncharge	aliphatic	Nonpolar_hydrophobic	hydrophobic	polar	noncharge	aromatic	Aromatic	hydrophobic_to_hydrophobic	nonpolar_to_polar	noncharge_to_noncharge	Nonpolar_hydrophobic_to_Aromatic	Nonpolar_hydrophobic_to_Aromatic;noncharge_to_noncharge;nonpolar_to_polar;hydrophobic_to_hydrophobic	TRUE	FALSE	FALSE	FALSE	coil	58	27	coil27				Core	Core	NA	Core	NA	Core	NA	Leu	Leucine	Tyr	Tyrosine	D_L27Y	D_L27	Core	Core	Core	Core	Core	NA	NA	L27Y	YES	NO	NO	NO	D L27Y	L27Y	3 L27Y	-1.31	1.12	NA	NA	0.028	-8.329283	-1.32426872808359	-1.2765306898252906	0.54	0.27	0.17	1.031264305114746	-2.7758045	D3_1CD3	NA
gpD_L27T	1	0.03397475035283962	NA	NA	0.02418815676178602	6.550437605499226e-4	0.002904691373279841	-0.9440978678406615	-39.02948308780385	0.5	Detrimental	Lethal	Lethal	Deleterious	Fitness-decreasing	Lethal	MSQVTEQSVRFQTALASIKLIQASAVTDLTEDDFDFLTSNKVWIATDRSRARRCVEACVYGTLDFVGYPRFPAPVEFIAAVIAYYVHPVNIQTACLIMEGAEFTENIINGVERPVKAAELFAFTLRVRAGNTDVLTDAEENVRQKLRAEGVM*	D	Structural	27	L	T	Missense	1	1	single_orf	hydrophobic	nonpolar	noncharge	aliphatic	Nonpolar_hydrophobic	hydrophilic	polar	noncharge	NA	Polar_uncharged	hydrophobic_to_hydrophilic	nonpolar_to_polar	noncharge_to_noncharge	Nonpolar_hydrophobic_to_Polar_uncharged	Nonpolar_hydrophobic_to_Polar_uncharged;noncharge_to_noncharge;nonpolar_to_polar;hydrophobic_to_hydrophilic	NA	FALSE	FALSE	FALSE	coil	58	27	coil27				Core	Core	NA	Core	NA	Core	NA	Leu	Leucine	Thr	Threonine	D_L27T	D_L27	Core	Core	Core	Core	Core	NA	NA	L27T	YES	NO	NO	NO	D L27T	L27T	3 L27T	-1.51	1.14	NA	NA	-0.2072	-8.329283	-1.19770859242902	-1.1545328703152669	0.58	0.42	-0.02	1.80040442943573	-0.9187417	D3_1CD3	NA
gpD_D28N	1	0.16615081151007044	NA	NA	0.02219078937627171	7.452139114372258e-4	0.002904691373279841	-0.8119218066834306	-36.58608829974538	0.5	Detrimental	Lethal	Lethal	Deleterious	Fitness-decreasing	Lethal	MSQVTEQSVRFQTALASIKLIQASAVLNLTEDDFDFLTSNKVWIATDRSRARRCVEACVYGTLDFVGYPRFPAPVEFIAAVIAYYVHPVNIQTACLIMEGAEFTENIINGVERPVKAAELFAFTLRVRAGNTDVLTDAEENVRQKLRAEGVM*	D	Structural	28	D	N	Missense	1	1	single_orf	hydrophilic	polar	negative	NA	Negatively_charged	hydrophilic	polar	noncharge	NA	Polar_uncharged	hydrophilic_to_hydrophilic	polar_to_polar	negative_to_noncharge	Negatively_charged_to_Polar_uncharged	Negatively_charged_to_Polar_uncharged;negative_to_noncharge;polar_to_polar;hydrophilic_to_hydrophilic	NA	FALSE	FALSE	FALSE	coil	32	14	coil14	D	PPI	Hexamer	Surface	Bind-D	Single-interaction	PPI	1	Interacting	Interacting	Asp	Aspartic Acid	Asn	Asparagine	D_D28N	D_D28	Interface	Interface	Interface	Surface	Surface	Interface	Interface	D28N	NO	YES	NO	NO	D D28N	D28N	3 D28N	0.07	0.4	NA	NA	0.324	-2.200277	-1.0974873052181	-0.8209878112163912	0.59	0.6	0.62	0.06216378882527352	1.041067	D3_1CD3	NA
gpD_D28F	1	0.031164668949276275	NA	NA	0.02371243469778052	6.257939622740238e-4	0.002904691373279841	-0.9469079492442248	-39.930918754488545	0.5	Detrimental	Lethal	Lethal	Deleterious	Fitness-decreasing	Lethal	MSQVTEQSVRFQTALASIKLIQASAVLFLTEDDFDFLTSNKVWIATDRSRARRCVEACVYGTLDFVGYPRFPAPVEFIAAVIAYYVHPVNIQTACLIMEGAEFTENIINGVERPVKAAELFAFTLRVRAGNTDVLTDAEENVRQKLRAEGVM*	D	Structural	28	D	F	Missense	1	1	single_orf	hydrophilic	polar	negative	NA	Negatively_charged	hydrophobic	nonpolar	noncharge	aromatic	Aromatic	hydrophilic_to_hydrophobic	polar_to_nonpolar	negative_to_noncharge	Negatively_charged_to_Aromatic	Negatively_charged_to_Aromatic;negative_to_noncharge;polar_to_nonpolar;hydrophilic_to_hydrophobic	TRUE	FALSE	FALSE	FALSE	coil	32	14	coil14	D	PPI	Hexamer	Surface	Bind-D	Single-interaction	PPI	1	Interacting	Interacting	Asp	Aspartic Acid	Phe	Phenylalanine	D_D28F	D_D28	Interface	Interface	Interface	Surface	Surface	Interface	Interface	D28F	NO	YES	NO	NO	D D28F	D28F	3 D28F	-0.04	0.03	NA	NA	0.0821	-5.858573	-1.9468851532063705	-1.4563894935467594	0.57	0.25	0.45	-1.43401300907135	-1.2355082	D3_1CD3	NA
gpD_D28Y	1	0.17285261927510742	NA	NA	0.02169467867222996	7.241465141452075e-4	0.002904691373279841	-0.8052199989183937	-37.11373615198277	0.5	Detrimental	Lethal	Lethal	Deleterious	Fitness-decreasing	Lethal	MSQVTEQSVRFQTALASIKLIQASAVLYLTEDDFDFLTSNKVWIATDRSRARRCVEACVYGTLDFVGYPRFPAPVEFIAAVIAYYVHPVNIQTACLIMEGAEFTENIINGVERPVKAAELFAFTLRVRAGNTDVLTDAEENVRQKLRAEGVM*	D	Structural	28	D	Y	Missense	1	1	single_orf	hydrophilic	polar	negative	NA	Negatively_charged	hydrophobic	polar	noncharge	aromatic	Aromatic	hydrophilic_to_hydrophobic	polar_to_polar	negative_to_noncharge	Negatively_charged_to_Aromatic	Negatively_charged_to_Aromatic;negative_to_noncharge;polar_to_polar;hydrophilic_to_hydrophobic	TRUE	FALSE	FALSE	FALSE	coil	32	14	coil14	D	PPI	Hexamer	Surface	Bind-D	Single-interaction	PPI	1	Interacting	Interacting	Asp	Aspartic Acid	Tyr	Tyrosine	D_D28Y	D_D28	Interface	Interface	Interface	Surface	Surface	Interface	Interface	D28Y	NO	YES	NO	NO	D D28Y	D28Y	3 D28Y	0.03	-0.07	NA	NA	0.1366	-5.858573	-1.9468851532063705	-1.4563894935467594	0.58	0.29	0.38	-1.5036766529083252	-1.4482973	D3_1CD3	NA
gpD_D28A	1	0.5605848642828637	NA	NA	0.021638635901567033	0.0026729117395545288	0.005237240179720633	-0.4174877539106374	-19.2924360134586	0.15	Detrimental	Detrimental	Detrimental	Deleterious	Fitness-decreasing	Fitness-decreasing	MSQVTEQSVRFQTALASIKLIQASAVLALTEDDFDFLTSNKVWIATDRSRARRCVEACVYGTLDFVGYPRFPAPVEFIAAVIAYYVHPVNIQTACLIMEGAEFTENIINGVERPVKAAELFAFTLRVRAGNTDVLTDAEENVRQKLRAEGVM*	D	Structural	28	D	A	Missense	1	1	single_orf	hydrophilic	polar	negative	NA	Negatively_charged	hydrophobic	nonpolar	noncharge	aliphatic	Nonpolar_hydrophobic	hydrophilic_to_hydrophobic	polar_to_nonpolar	negative_to_noncharge	Negatively_charged_to_Nonpolar_hydrophobic	Negatively_charged_to_Nonpolar_hydrophobic;negative_to_noncharge;polar_to_nonpolar;hydrophilic_to_hydrophobic	NA	FALSE	FALSE	FALSE	coil	32	14	coil14	D	PPI	Hexamer	Surface	Bind-D	Single-interaction	PPI	1	Interacting	Interacting	Asp	Aspartic Acid	Ala	Alanine	D_D28A	D_D28	Interface	Interface	Interface	Surface	Surface	Interface	Interface	D28A	NO	YES	NO	NO	D D28A	D28A	3 D28A	0.01	0.05	NA	NA	0.4306	-5.858573	-1.9468851532063705	-1.4563894935467594	0.68	0.56	0.55	-0.15122875571250916	-0.28001532	D3_1CD3	NA
gpD_D28M	1	0.04144301564274059	NA	NA	0.023492974978073407	6.278046271450677e-4	0.002904691373279841	-0.9366296025507606	-39.86641038389158	0.5	Detrimental	Lethal	Lethal	Deleterious	Fitness-decreasing	Lethal	MSQVTEQSVRFQTALASIKLIQASAVLMLTEDDFDFLTSNKVWIATDRSRARRCVEACVYGTLDFVGYPRFPAPVEFIAAVIAYYVHPVNIQTACLIMEGAEFTENIINGVERPVKAAELFAFTLRVRAGNTDVLTDAEENVRQKLRAEGVM*	D	Structural	28	D	M	Missense	1	1	single_orf	hydrophilic	polar	negative	NA	Negatively_charged	hydrophobic	nonpolar	noncharge	aliphatic	Nonpolar_hydrophobic	hydrophilic_to_hydrophobic	polar_to_nonpolar	negative_to_noncharge	Negatively_charged_to_Nonpolar_hydrophobic	Negatively_charged_to_Nonpolar_hydrophobic;negative_to_noncharge;polar_to_nonpolar;hydrophilic_to_hydrophobic	NA	FALSE	FALSE	FALSE	coil	32	14	coil14	D	PPI	Hexamer	Surface	Bind-D	Single-interaction	PPI	1	Interacting	Interacting	Asp	Aspartic Acid	Met	Methionine	D_D28M	D_D28	Interface	Interface	Interface	Surface	Surface	Interface	Interface	D28M	NO	YES	NO	NO	D D28M	D28M	3 D28M	0.04	-1.11	NA	NA	0.2319	-5.858573	-1.9468851532063705	-1.4563894935467594	0.48	0.2	0.33	-2.534517288208008	-0.803483	D3_1CD3	NA
gpD_D28L	1	0.05795544946056328	NA	NA	0.0263374292453203	8.176048728942842e-4	0.002904691373279841	-0.9201171687329378	-34.93426951515415	0.5	Detrimental	Lethal	Lethal	Deleterious	Fitness-decreasing	Lethal	MSQVTEQSVRFQTALASIKLIQASAVLLLTEDDFDFLTSNKVWIATDRSRARRCVEACVYGTLDFVGYPRFPAPVEFIAAVIAYYVHPVNIQTACLIMEGAEFTENIINGVERPVKAAELFAFTLRVRAGNTDVLTDAEENVRQKLRAEGVM*	D	Structural	28	D	L	Missense	1	1	single_orf	hydrophilic	polar	negative	NA	Negatively_charged	hydrophobic	nonpolar	noncharge	aliphatic	Nonpolar_hydrophobic	hydrophilic_to_hydrophobic	polar_to_nonpolar	negative_to_noncharge	Negatively_charged_to_Nonpolar_hydrophobic	Negatively_charged_to_Nonpolar_hydrophobic;negative_to_noncharge;polar_to_nonpolar;hydrophilic_to_hydrophobic	NA	FALSE	FALSE	FALSE	coil	32	14	coil14	D	PPI	Hexamer	Surface	Bind-D	Single-interaction	PPI	1	Interacting	Interacting	Asp	Aspartic Acid	Leu	Leucine	D_D28L	D_D28	Interface	Interface	Interface	Surface	Surface	Interface	Interface	D28L	NO	YES	NO	NO	D D28L	D28L	3 D28L	0.06	-0.83	NA	NA	0.0852	-5.858573	-1.9468851532063705	-1.4563894935467594	0.59	0.28	0.48	-1.5860751867294312	-1.3308961	D3_1CD3	NA
gpD_D28C	1	0.19846127065263974	NA	NA	0.022966357004260318	8.656930199903989e-4	0.002904691373279841	-0.7796113475408614	-33.943940342665854	0.5	Detrimental	Lethal	Lethal	Deleterious	Fitness-decreasing	Lethal	MSQVTEQSVRFQTALASIKLIQASAVLCLTEDDFDFLTSNKVWIATDRSRARRCVEACVYGTLDFVGYPRFPAPVEFIAAVIAYYVHPVNIQTACLIMEGAEFTENIINGVERPVKAAELFAFTLRVRAGNTDVLTDAEENVRQKLRAEGVM*	D	Structural	28	D	C	Missense	1	1	single_orf	hydrophilic	polar	negative	NA	Negatively_charged	hydrophilic	polar	noncharge	NA	Polar_uncharged	hydrophilic_to_hydrophilic	polar_to_polar	negative_to_noncharge	Negatively_charged_to_Polar_uncharged	Negatively_charged_to_Polar_uncharged;negative_to_noncharge;polar_to_polar;hydrophilic_to_hydrophilic	NA	FALSE	FALSE	TRUE	coil	32	14	coil14	D	PPI	Hexamer	Surface	Bind-D	Single-interaction	PPI	1	Interacting	Interacting	Asp	Aspartic Acid	Cys	Cysteine	D_D28C	D_D28	Interface	Interface	Interface	Surface	Surface	Interface	Interface	D28C	NO	YES	NO	NO	D D28C	D28C	3 D28C	-0.03	0.08	NA	NA	0.6065	-5.858573	-1.9468851532063705	-1.4563894935467594	0.57	0.39	0.34	-1.6390914916992188	0.5770679	D3_1CD3	NA
gpD_D28Q	1	0.30367067517211926	NA	NA	0.023901638495112155	0.001252483229799095	0.0031803308935806954	-0.6744019430213819	-28.214293474459577	0.5	Detrimental	Lethal	Lethal	Deleterious	Fitness-decreasing	Lethal	MSQVTEQSVRFQTALASIKLIQASAVLQLTEDDFDFLTSNKVWIATDRSRARRCVEACVYGTLDFVGYPRFPAPVEFIAAVIAYYVHPVNIQTACLIMEGAEFTENIINGVERPVKAAELFAFTLRVRAGNTDVLTDAEENVRQKLRAEGVM*	D	Structural	28	D	Q	Missense	1	1	single_orf	hydrophilic	polar	negative	NA	Negatively_charged	hydrophilic	polar	noncharge	NA	Polar_uncharged	hydrophilic_to_hydrophilic	polar_to_polar	negative_to_noncharge	Negatively_charged_to_Polar_uncharged	Negatively_charged_to_Polar_uncharged;negative_to_noncharge;polar_to_polar;hydrophilic_to_hydrophilic	NA	FALSE	FALSE	FALSE	coil	32	14	coil14	D	PPI	Hexamer	Surface	Bind-D	Single-interaction	PPI	1	Interacting	Interacting	Asp	Aspartic Acid	Gln	Glutamine	D_D28Q	D_D28	Interface	Interface	Interface	Surface	Surface	Interface	Interface	D28Q	NO	YES	NO	NO	D D28Q	D28Q	3 D28Q	-0.07	0.47	NA	NA	0.3129	-2.200277	-1.17851888712703	-0.8816044040047639	0.54	0.37	0.46	-1.7455438375473022	-1.2918229	D3_1CD3	NA
gpD_D28T	1	-0.00764472548424777	NA	NA	0.025844427506436635	6.860723160742044e-4	0.002904691373279841	-0.9857173436777489	-38.13877144460847	0.5	Detrimental	Lethal	Lethal	Deleterious	Fitness-decreasing	Lethal	MSQVTEQSVRFQTALASIKLIQASAVLTLTEDDFDFLTSNKVWIATDRSRARRCVEACVYGTLDFVGYPRFPAPVEFIAAVIAYYVHPVNIQTACLIMEGAEFTENIINGVERPVKAAELFAFTLRVRAGNTDVLTDAEENVRQKLRAEGVM*	D	Structural	28	D	T	Missense	1	1	single_orf	hydrophilic	polar	negative	NA	Negatively_charged	hydrophilic	polar	noncharge	NA	Polar_uncharged	hydrophilic_to_hydrophilic	polar_to_polar	negative_to_noncharge	Negatively_charged_to_Polar_uncharged	Negatively_charged_to_Polar_uncharged;negative_to_noncharge;polar_to_polar;hydrophilic_to_hydrophilic	NA	FALSE	FALSE	FALSE	coil	32	14	coil14	D	PPI	Hexamer	Surface	Bind-D	Single-interaction	PPI	1	Interacting	Interacting	Asp	Aspartic Acid	Thr	Threonine	D_D28T	D_D28	Interface	Interface	Interface	Surface	Surface	Interface	Interface	D28T	NO	YES	NO	NO	D D28T	D28T	3 D28T	0.03	0.18	NA	NA	0.5915	-5.858573	-1.9468851532063705	-1.4563894935467594	0.59	0.32	0.43	-1.2679216861724854	0.2165804	D3_1CD3	NA
gpD_D28I	1	0.06569684123621372	NA	NA	0.024922523821364024	7.44585859196123e-4	0.002904691373279841	-0.9123757769572873	-36.60677997530023	0.5	Detrimental	Lethal	Lethal	Deleterious	Fitness-decreasing	Lethal	MSQVTEQSVRFQTALASIKLIQASAVLILTEDDFDFLTSNKVWIATDRSRARRCVEACVYGTLDFVGYPRFPAPVEFIAAVIAYYVHPVNIQTACLIMEGAEFTENIINGVERPVKAAELFAFTLRVRAGNTDVLTDAEENVRQKLRAEGVM*	D	Structural	28	D	I	Missense	1	1	single_orf	hydrophilic	polar	negative	NA	Negatively_charged	hydrophobic	nonpolar	noncharge	aliphatic	Nonpolar_hydrophobic	hydrophilic_to_hydrophobic	polar_to_nonpolar	negative_to_noncharge	Negatively_charged_to_Nonpolar_hydrophobic	Negatively_charged_to_Nonpolar_hydrophobic;negative_to_noncharge;polar_to_nonpolar;hydrophilic_to_hydrophobic	NA	FALSE	FALSE	FALSE	coil	32	14	coil14	D	PPI	Hexamer	Surface	Bind-D	Single-interaction	PPI	1	Interacting	Interacting	Asp	Aspartic Acid	Ile	Isoleucine	D_D28I	D_D28	Interface	Interface	Interface	Surface	Surface	Interface	Interface	D28I	NO	YES	NO	NO	D D28I	D28I	3 D28I	0.37	-1.5	NA	NA	0.1714	-5.858573	-1.9468851532063705	-1.4563894935467594	0.45	0.13	0.37	-2.925701141357422	-1.7561684	D3_1CD3	NA
gpD_D28V	1	0.07134054699141326	NA	NA	0.02273784144356137	6.274667547194746e-4	0.002904691373279841	-0.9067320712020879	-39.87543906173452	0.5	Detrimental	Lethal	Lethal	Deleterious	Fitness-decreasing	Lethal	MSQVTEQSVRFQTALASIKLIQASAVLVLTEDDFDFLTSNKVWIATDRSRARRCVEACVYGTLDFVGYPRFPAPVEFIAAVIAYYVHPVNIQTACLIMEGAEFTENIINGVERPVKAAELFAFTLRVRAGNTDVLTDAEENVRQKLRAEGVM*	D	Structural	28	D	V	Missense	1	1	single_orf	hydrophilic	polar	negative	NA	Negatively_charged	hydrophobic	nonpolar	noncharge	aliphatic	Nonpolar_hydrophobic	hydrophilic_to_hydrophobic	polar_to_nonpolar	negative_to_noncharge	Negatively_charged_to_Nonpolar_hydrophobic	Negatively_charged_to_Nonpolar_hydrophobic;negative_to_noncharge;polar_to_nonpolar;hydrophilic_to_hydrophobic	NA	FALSE	FALSE	FALSE	coil	32	14	coil14	D	PPI	Hexamer	Surface	Bind-D	Single-interaction	PPI	1	Interacting	Interacting	Asp	Aspartic Acid	Val	Valine	D_D28V	D_D28	Interface	Interface	Interface	Surface	Surface	Interface	Interface	D28V	NO	YES	NO	NO	D D28V	D28V	3 D28V	-0	-0.43	NA	NA	0.1354	-5.858573	-1.9468851532063705	-1.4563894935467594	0.54	0.26	0.42	-2.2133164405822754	-1.2570008	D3_1CD3	NA
gpD_D28E	1	0.05683851259466039	NA	NA	0.01682539765287149	3.3256335495646105e-4	0.002904691373279841	-0.9212341055988407	-54.74700398425604	0.5	Detrimental	Lethal	Lethal	Deleterious	Fitness-decreasing	Lethal	MSQVTEQSVRFQTALASIKLIQASAVLELTEDDFDFLTSNKVWIATDRSRARRCVEACVYGTLDFVGYPRFPAPVEFIAAVIAYYVHPVNIQTACLIMEGAEFTENIINGVERPVKAAELFAFTLRVRAGNTDVLTDAEENVRQKLRAEGVM*	D	Structural	28	D	E	Missense	1	1	single_orf	hydrophilic	polar	negative	NA	Negatively_charged	hydrophilic	polar	negative	NA	Negatively_charged	hydrophilic_to_hydrophilic	polar_to_polar	negative_to_negative	Negatively_charged_to_Negatively_charged	Negatively_charged_to_Negatively_charged;negative_to_negative;polar_to_polar;hydrophilic_to_hydrophilic	NA	FALSE	FALSE	FALSE	coil	32	14	coil14	D	PPI	Hexamer	Surface	Bind-D	Single-interaction	PPI	1	Interacting	Interacting	Asp	Aspartic Acid	Glu	Glutamic Acid	D_D28E	D_D28	Interface	Interface	Interface	Surface	Surface	Interface	Interface	D28E	NO	YES	NO	NO	D D28E	D28E	3 D28E	0.03	0.22	NA	NA	-0.1928	-2.116816	-1.17851888712703	-0.8816044040047639	0.55	0.31	0.31	-0.999326229095459	-2.2655644	D3_1CD3	NA
gpD_D28R	1	0.025991794544506293	NA	NA	0.026609903416065686	7.79562994730032e-4	0.002904691373279841	-0.9520808236489948	-35.7777316321425	0.5	Detrimental	Lethal	Lethal	Deleterious	Fitness-decreasing	Lethal	MSQVTEQSVRFQTALASIKLIQASAVLRLTEDDFDFLTSNKVWIATDRSRARRCVEACVYGTLDFVGYPRFPAPVEFIAAVIAYYVHPVNIQTACLIMEGAEFTENIINGVERPVKAAELFAFTLRVRAGNTDVLTDAEENVRQKLRAEGVM*	D	Structural	28	D	R	Missense	1	1	single_orf	hydrophilic	polar	negative	NA	Negatively_charged	hydrophilic	polar	positive	NA	Positively_charged	hydrophilic_to_hydrophilic	polar_to_polar	negative_to_positive	Negatively_charged_to_Positively_charged	Negatively_charged_to_Positively_charged;negative_to_positive;polar_to_polar;hydrophilic_to_hydrophilic	NA	FALSE	FALSE	FALSE	coil	32	14	coil14	D	PPI	Hexamer	Surface	Bind-D	Single-interaction	PPI	1	Interacting	Interacting	Asp	Aspartic Acid	Arg	Arginine	D_D28R	D_D28	Interface	Interface	Interface	Surface	Surface	Interface	Interface	D28R	NO	YES	NO	NO	D D28R	D28R	3 D28R	0.33	-0	NA	NA	0.3175	-5.858573	-1.9468851532063705	-1.4563894935467594	0.62	0.49	0.55	-1.274114012718201	-0.44420555	D3_1CD3	NA
gpD_D28S	1	0.09485282620512915	NA	NA	0.022926895599725317	6.723405549586836e-4	0.002904691373279841	-0.883219791988372	-38.521188003131975	0.5	Detrimental	Lethal	Lethal	Deleterious	Fitness-decreasing	Lethal	MSQVTEQSVRFQTALASIKLIQASAVLSLTEDDFDFLTSNKVWIATDRSRARRCVEACVYGTLDFVGYPRFPAPVEFIAAVIAYYVHPVNIQTACLIMEGAEFTENIINGVERPVKAAELFAFTLRVRAGNTDVLTDAEENVRQKLRAEGVM*	D	Structural	28	D	S	Missense	1	1	single_orf	hydrophilic	polar	negative	NA	Negatively_charged	hydrophilic	polar	noncharge	NA	Polar_uncharged	hydrophilic_to_hydrophilic	polar_to_polar	negative_to_noncharge	Negatively_charged_to_Polar_uncharged	Negatively_charged_to_Polar_uncharged;negative_to_noncharge;polar_to_polar;hydrophilic_to_hydrophilic	NA	FALSE	FALSE	FALSE	coil	32	14	coil14	D	PPI	Hexamer	Surface	Bind-D	Single-interaction	PPI	1	Interacting	Interacting	Asp	Aspartic Acid	Ser	Serine	D_D28S	D_D28	Interface	Interface	Interface	Surface	Surface	Interface	Interface	D28S	NO	YES	NO	NO	D D28S	D28S	3 D28S	0.05	0.42	NA	NA	0.9504	-5.858573	-1.9468851532063705	-1.4563894935467594	0.62	0.54	0.49	-0.4555034637451172	1.3019667	D3_1CD3	NA
gpD_D28P	1	0.05659372305126136	NA	NA	0.02552142655802234	7.654663209644141e-4	0.002904691373279841	-0.9214788951422398	-36.104487586679	0.5	Detrimental	Lethal	Lethal	Deleterious	Fitness-decreasing	Lethal	MSQVTEQSVRFQTALASIKLIQASAVLPLTEDDFDFLTSNKVWIATDRSRARRCVEACVYGTLDFVGYPRFPAPVEFIAAVIAYYVHPVNIQTACLIMEGAEFTENIINGVERPVKAAELFAFTLRVRAGNTDVLTDAEENVRQKLRAEGVM*	D	Structural	28	D	P	Missense	1	1	single_orf	hydrophilic	polar	negative	NA	Negatively_charged	hydrophobic	nonpolar	noncharge	aliphatic	Nonpolar_hydrophobic	hydrophilic_to_hydrophobic	polar_to_nonpolar	negative_to_noncharge	Negatively_charged_to_Nonpolar_hydrophobic	Negatively_charged_to_Nonpolar_hydrophobic;negative_to_noncharge;polar_to_nonpolar;hydrophilic_to_hydrophobic	NA	FALSE	TRUE	FALSE	coil	32	14	coil14	D	PPI	Hexamer	Surface	Bind-D	Single-interaction	PPI	1	Interacting	Interacting	Asp	Aspartic Acid	Pro	Proline	D_D28P	D_D28	Interface	Interface	Interface	Surface	Surface	Interface	Interface	D28P	NO	YES	NO	NO	D D28P	D28P	3 D28P	-0.33	1.22	NA	NA	0.3798	-5.858573	-1.9468851532063705	-1.4563894935467594	0.77	0.68	0.68	0.03711533546447754	1.2919425	D3_1CD3	NA
gpD_D28K	1	0.03087448839537792	NA	NA	0.021123196868751675	4.962052192167832e-4	0.002904691373279841	-0.9471981297981232	-44.8387057855038	0.5	Detrimental	Lethal	Lethal	Deleterious	Fitness-decreasing	Lethal	MSQVTEQSVRFQTALASIKLIQASAVLKLTEDDFDFLTSNKVWIATDRSRARRCVEACVYGTLDFVGYPRFPAPVEFIAAVIAYYVHPVNIQTACLIMEGAEFTENIINGVERPVKAAELFAFTLRVRAGNTDVLTDAEENVRQKLRAEGVM*	D	Structural	28	D	K	Missense	1	1	single_orf	hydrophilic	polar	negative	NA	Negatively_charged	hydrophilic	polar	positive	NA	Positively_charged	hydrophilic_to_hydrophilic	polar_to_polar	negative_to_positive	Negatively_charged_to_Positively_charged	Negatively_charged_to_Positively_charged;negative_to_positive;polar_to_polar;hydrophilic_to_hydrophilic	NA	FALSE	FALSE	FALSE	coil	32	14	coil14	D	PPI	Hexamer	Surface	Bind-D	Single-interaction	PPI	1	Interacting	Interacting	Asp	Aspartic Acid	Lys	Lysine	D_D28K	D_D28	Interface	Interface	Interface	Surface	Surface	Interface	Interface	D28K	NO	YES	NO	NO	D D28K	D28K	3 D28K	0.03	0.46	NA	NA	0.4301	-5.858573	-1.9468851532063705	-1.4563894935467594	0.56	0.51	0.62	-1.5882189273834229	0.32824624	D3_1CD3	NA
gpD_D28H	1	0.06642569349394072	NA	NA	0.02339810939600559	6.573145741202158e-4	0.002904691373279841	-0.9116469246995604	-38.96036248974429	0.5	Detrimental	Lethal	Lethal	Deleterious	Fitness-decreasing	Lethal	MSQVTEQSVRFQTALASIKLIQASAVLHLTEDDFDFLTSNKVWIATDRSRARRCVEACVYGTLDFVGYPRFPAPVEFIAAVIAYYVHPVNIQTACLIMEGAEFTENIINGVERPVKAAELFAFTLRVRAGNTDVLTDAEENVRQKLRAEGVM*	D	Structural	28	D	H	Missense	1	1	single_orf	hydrophilic	polar	negative	NA	Negatively_charged	hydrophilic	polar	positive	NA	Positively_charged	hydrophilic_to_hydrophilic	polar_to_polar	negative_to_positive	Negatively_charged_to_Positively_charged	Negatively_charged_to_Positively_charged;negative_to_positive;polar_to_polar;hydrophilic_to_hydrophilic	NA	FALSE	FALSE	FALSE	coil	32	14	coil14	D	PPI	Hexamer	Surface	Bind-D	Single-interaction	PPI	1	Interacting	Interacting	Asp	Aspartic Acid	His	Histidine	D_D28H	D_D28	Interface	Interface	Interface	Surface	Surface	Interface	Interface	D28H	NO	YES	NO	NO	D D28H	D28H	3 D28H	0.01	0.28	NA	NA	0.2657	-5.858573	-1.17851888712703	-0.8816044040047639	0.56	0.41	0.35	-1.3215625286102295	-0.9098803	D3_1CD3	NA
gpD_D28W	1	0.039708697017865134	NA	NA	0.025792472914980307	7.539549060031625e-4	0.002904691373279841	-0.9383639211756359	-36.379729026046206	0.5	Detrimental	Lethal	Lethal	Deleterious	Fitness-decreasing	Lethal	MSQVTEQSVRFQTALASIKLIQASAVLWLTEDDFDFLTSNKVWIATDRSRARRCVEACVYGTLDFVGYPRFPAPVEFIAAVIAYYVHPVNIQTACLIMEGAEFTENIINGVERPVKAAELFAFTLRVRAGNTDVLTDAEENVRQKLRAEGVM*	D	Structural	28	D	W	Missense	1	1	single_orf	hydrophilic	polar	negative	NA	Negatively_charged	hydrophobic	nonpolar	noncharge	aromatic	Aromatic	hydrophilic_to_hydrophobic	polar_to_nonpolar	negative_to_noncharge	Negatively_charged_to_Aromatic	Negatively_charged_to_Aromatic;negative_to_noncharge;polar_to_nonpolar;hydrophilic_to_hydrophobic	TRUE	FALSE	FALSE	FALSE	coil	32	14	coil14	D	PPI	Hexamer	Surface	Bind-D	Single-interaction	PPI	1	Interacting	Interacting	Asp	Aspartic Acid	Trp	Tryptophan	D_D28W	D_D28	Interface	Interface	Interface	Surface	Surface	Interface	Interface	D28W	NO	YES	NO	NO	D D28W	D28W	3 D28W	-0.04	-0.45	NA	NA	0.2441	-5.858573	-1.9468851532063705	-1.4563894935467594	0.49	0.2	0.27	-2.2967469692230225	-0.59226954	D3_1CD3	NA
gpD_D28G	1	0.08978608084002268	NA	NA	0.02328568930323997	6.856738710094845e-4	0.002904691373279841	-0.8882865373534784	-38.14528329757109	0.5	Detrimental	Lethal	Lethal	Deleterious	Fitness-decreasing	Lethal	MSQVTEQSVRFQTALASIKLIQASAVLGLTEDDFDFLTSNKVWIATDRSRARRCVEACVYGTLDFVGYPRFPAPVEFIAAVIAYYVHPVNIQTACLIMEGAEFTENIINGVERPVKAAELFAFTLRVRAGNTDVLTDAEENVRQKLRAEGVM*	D	Structural	28	D	G	Missense	1	1	single_orf	hydrophilic	polar	negative	NA	Negatively_charged	hydrophobic	nonpolar	noncharge	aliphatic	Nonpolar_hydrophobic	hydrophilic_to_hydrophobic	polar_to_nonpolar	negative_to_noncharge	Negatively_charged_to_Nonpolar_hydrophobic	Negatively_charged_to_Nonpolar_hydrophobic;negative_to_noncharge;polar_to_nonpolar;hydrophilic_to_hydrophobic	NA	TRUE	FALSE	FALSE	coil	32	14	coil14	D	PPI	Hexamer	Surface	Bind-D	Single-interaction	PPI	1	Interacting	Interacting	Asp	Aspartic Acid	Gly	Glycine	D_D28G	D_D28	Interface	Interface	Interface	Surface	Surface	Interface	Interface	D28G	NO	YES	NO	NO	D D28G	D28G	3 D28G	-0.33	0.65	NA	NA	0.025	-1.636191	-1.51057401252324	-1.1300020021419408	0.7	0.43	0.56	2.4473319053649902	-1.8823177	D3_1CD3	NA
gpD_L29H	1	0.010695619317001557	NA	NA	0.02466543077651721	6.487930029361877e-4	0.002904691373279841	-0.9673769988764995	-39.21808931996846	0.5	Detrimental	Lethal	Lethal	Deleterious	Fitness-decreasing	Lethal	MSQVTEQSVRFQTALASIKLIQASAVLDHTEDDFDFLTSNKVWIATDRSRARRCVEACVYGTLDFVGYPRFPAPVEFIAAVIAYYVHPVNIQTACLIMEGAEFTENIINGVERPVKAAELFAFTLRVRAGNTDVLTDAEENVRQKLRAEGVM*	D	Structural	29	L	H	Missense	1	1	single_orf	hydrophobic	nonpolar	noncharge	aliphatic	Nonpolar_hydrophobic	hydrophilic	polar	positive	NA	Positively_charged	hydrophobic_to_hydrophilic	nonpolar_to_polar	noncharge_to_positive	Nonpolar_hydrophobic_to_Positively_charged	Nonpolar_hydrophobic_to_Positively_charged;noncharge_to_positive;nonpolar_to_polar;hydrophobic_to_hydrophilic	NA	FALSE	FALSE	FALSE	coil	58	27	coil27				Core	Core	NA	Core	NA	Core	NA	Leu	Leucine	His	Histidine	D_L29H	D_L29	Core	Core	Core	Core	Core	NA	NA	L29H	YES	NO	NO	NO	D L29H	L29H	3 L29H	-2.69	2.35	NA	NA	-2.3631	-7.669349	-0.8013434461181421	-0.7820852380331484	0.09	-0.34	-0.87	-4.33211612701416	-4.9095907	D3_1CD3	NA
gpD_L29D	1	0.021595418603729828	NA	NA	0.02476436721288483	6.689882010011416e-4	0.002904691373279841	-0.9564771995897713	-38.62130372427819	0.5	Detrimental	Lethal	Lethal	Deleterious	Fitness-decreasing	Lethal	MSQVTEQSVRFQTALASIKLIQASAVLDDTEDDFDFLTSNKVWIATDRSRARRCVEACVYGTLDFVGYPRFPAPVEFIAAVIAYYVHPVNIQTACLIMEGAEFTENIINGVERPVKAAELFAFTLRVRAGNTDVLTDAEENVRQKLRAEGVM*	D	Structural	29	L	D	Missense	1	1	single_orf	hydrophobic	nonpolar	noncharge	aliphatic	Nonpolar_hydrophobic	hydrophilic	polar	negative	NA	Negatively_charged	hydrophobic_to_hydrophilic	nonpolar_to_polar	noncharge_to_negative	Nonpolar_hydrophobic_to_Negatively_charged	Nonpolar_hydrophobic_to_Negatively_charged;noncharge_to_negative;nonpolar_to_polar;hydrophobic_to_hydrophilic	NA	FALSE	FALSE	FALSE	coil	58	27	coil27				Core	Core	NA	Core	NA	Core	NA	Leu	Leucine	Asp	Aspartic Acid	D_L29D	D_L29	Core	Core	Core	Core	Core	NA	NA	L29D	YES	NO	NO	NO	D L29D	L29D	3 L29D	-2.86	1.59	NA	NA	-2.3672	-7.669349	-0.8013434461181421	-0.7820852380331484	-0.11	-0.38	-0.89	-3.3537559509277344	-5.0396976	D3_1CD3	NA
gpD_L29N	1	0.009779520786704193	NA	NA	0.024009557277610123	6.135750982436683e-4	0.002904691373279841	-0.9682930974067969	-40.32746481794568	0.5	Detrimental	Lethal	Lethal	Deleterious	Fitness-decreasing	Lethal	MSQVTEQSVRFQTALASIKLIQASAVLDNTEDDFDFLTSNKVWIATDRSRARRCVEACVYGTLDFVGYPRFPAPVEFIAAVIAYYVHPVNIQTACLIMEGAEFTENIINGVERPVKAAELFAFTLRVRAGNTDVLTDAEENVRQKLRAEGVM*	D	Structural	29	L	N	Missense	1	1	single_orf	hydrophobic	nonpolar	noncharge	aliphatic	Nonpolar_hydrophobic	hydrophilic	polar	noncharge	NA	Polar_uncharged	hydrophobic_to_hydrophilic	nonpolar_to_polar	noncharge_to_noncharge	Nonpolar_hydrophobic_to_Polar_uncharged	Nonpolar_hydrophobic_to_Polar_uncharged;noncharge_to_noncharge;nonpolar_to_polar;hydrophobic_to_hydrophilic	NA	FALSE	FALSE	FALSE	coil	58	27	coil27				Core	Core	NA	Core	NA	Core	NA	Leu	Leucine	Asn	Asparagine	D_L29N	D_L29	Core	Core	Core	Core	Core	NA	NA	L29N	YES	NO	NO	NO	D L29N	L29N	3 L29N	-2.26	1.73	NA	NA	-2.4141	-7.669349	-0.8013434461181421	-0.7820852380331484	-0.06	-0.18	-0.73	-3.7618391513824463	-4.70548	D3_1CD3	NA
gpD_L29I	1	0.6451477896385569	NA	NA	0.0227220515288003	0.004622033774054568	0.008174531276330627	-0.3329248285549442	-14.651238745851938	0.15	Detrimental	Detrimental	Detrimental	Deleterious	Fitness-decreasing	Fitness-decreasing	MSQVTEQSVRFQTALASIKLIQASAVLDITEDDFDFLTSNKVWIATDRSRARRCVEACVYGTLDFVGYPRFPAPVEFIAAVIAYYVHPVNIQTACLIMEGAEFTENIINGVERPVKAAELFAFTLRVRAGNTDVLTDAEENVRQKLRAEGVM*	D	Structural	29	L	I	Missense	1	1	single_orf	hydrophobic	nonpolar	noncharge	aliphatic	Nonpolar_hydrophobic	hydrophobic	nonpolar	noncharge	aliphatic	Nonpolar_hydrophobic	hydrophobic_to_hydrophobic	nonpolar_to_nonpolar	noncharge_to_noncharge	Nonpolar_hydrophobic_to_Nonpolar_hydrophobic	Nonpolar_hydrophobic_to_Nonpolar_hydrophobic;noncharge_to_noncharge;nonpolar_to_nonpolar;hydrophobic_to_hydrophobic	FALSE	FALSE	FALSE	FALSE	coil	58	27	coil27				Core	Core	NA	Core	NA	Core	NA	Leu	Leucine	Ile	Isoleucine	D_L29I	D_L29	Core	Core	Core	Core	Core	NA	NA	L29I	YES	NO	NO	NO	D L29I	L29I	3 L29I	-0.5	0.52	NA	NA	-0.9358	-1.698388	-0.0303128403863241	-0.029584350011023813	0.48	0.05	-0.3	0.8493043184280396	-4.5925245	D3_1CD3	NA
gpD_L29Q	1	0.018434810047298644	NA	NA	0.024147664769567426	6.31894823021284e-4	0.002904691373279841	-0.9596378081462025	-39.73842930383866	0.5	Detrimental	Lethal	Lethal	Deleterious	Fitness-decreasing	Lethal	MSQVTEQSVRFQTALASIKLIQASAVLDQTEDDFDFLTSNKVWIATDRSRARRCVEACVYGTLDFVGYPRFPAPVEFIAAVIAYYVHPVNIQTACLIMEGAEFTENIINGVERPVKAAELFAFTLRVRAGNTDVLTDAEENVRQKLRAEGVM*	D	Structural	29	L	Q	Missense	1	1	single_orf	hydrophobic	nonpolar	noncharge	aliphatic	Nonpolar_hydrophobic	hydrophilic	polar	noncharge	NA	Polar_uncharged	hydrophobic_to_hydrophilic	nonpolar_to_polar	noncharge_to_noncharge	Nonpolar_hydrophobic_to_Polar_uncharged	Nonpolar_hydrophobic_to_Polar_uncharged;noncharge_to_noncharge;nonpolar_to_polar;hydrophobic_to_hydrophilic	NA	FALSE	FALSE	FALSE	coil	58	27	coil27				Core	Core	NA	Core	NA	Core	NA	Leu	Leucine	Gln	Glutamine	D_L29Q	D_L29	Core	Core	Core	Core	Core	NA	NA	L29Q	YES	NO	NO	NO	D L29Q	L29Q	3 L29Q	-1.78	1.29	NA	NA	-2.2763	-7.669349	-0.8013434461181421	-0.7820852380331484	0.04	-0.24	-0.71	-4.15892505645752	-5.4889407	D3_1CD3	NA
gpD_L29M	1	0.30225181605083434	NA	NA	0.02235838116898932	0.0010914450689565314	0.0030166398621550065	-0.6758208021426668	-30.224985681884565	0.5	Detrimental	Lethal	Lethal	Deleterious	Fitness-decreasing	Lethal	MSQVTEQSVRFQTALASIKLIQASAVLDMTEDDFDFLTSNKVWIATDRSRARRCVEACVYGTLDFVGYPRFPAPVEFIAAVIAYYVHPVNIQTACLIMEGAEFTENIINGVERPVKAAELFAFTLRVRAGNTDVLTDAEENVRQKLRAEGVM*	D	Structural	29	L	M	Missense	1	1	single_orf	hydrophobic	nonpolar	noncharge	aliphatic	Nonpolar_hydrophobic	hydrophobic	nonpolar	noncharge	aliphatic	Nonpolar_hydrophobic	hydrophobic_to_hydrophobic	nonpolar_to_nonpolar	noncharge_to_noncharge	Nonpolar_hydrophobic_to_Nonpolar_hydrophobic	Nonpolar_hydrophobic_to_Nonpolar_hydrophobic;noncharge_to_noncharge;nonpolar_to_nonpolar;hydrophobic_to_hydrophobic	FALSE	FALSE	FALSE	FALSE	coil	58	27	coil27				Core	Core	NA	Core	NA	Core	NA	Leu	Leucine	Met	Methionine	D_L29M	D_L29	Core	Core	Core	Core	Core	NA	NA	L29M	YES	NO	NO	NO	D L29M	L29M	3 L29M	-0.39	0.12	NA	NA	-0.9474	-2.896507	-0.483309538892586	-0.4716944496140202	0.45	0.07	-0.42	-1.2507667541503906	-3.255889	D3_1CD3	NA
gpD_L29E	1	0.03816032920114629	NA	NA	0.022713993455534504	5.827515122749372e-4	0.002904691373279841	-0.9399122889923548	-41.37800190728377	0.5	Detrimental	Lethal	Lethal	Deleterious	Fitness-decreasing	Lethal	MSQVTEQSVRFQTALASIKLIQASAVLDETEDDFDFLTSNKVWIATDRSRARRCVEACVYGTLDFVGYPRFPAPVEFIAAVIAYYVHPVNIQTACLIMEGAEFTENIINGVERPVKAAELFAFTLRVRAGNTDVLTDAEENVRQKLRAEGVM*	D	Structural	29	L	E	Missense	1	1	single_orf	hydrophobic	nonpolar	noncharge	aliphatic	Nonpolar_hydrophobic	hydrophilic	polar	negative	NA	Negatively_charged	hydrophobic_to_hydrophilic	nonpolar_to_polar	noncharge_to_negative	Nonpolar_hydrophobic_to_Negatively_charged	Nonpolar_hydrophobic_to_Negatively_charged;noncharge_to_negative;nonpolar_to_polar;hydrophobic_to_hydrophilic	NA	FALSE	FALSE	FALSE	coil	58	27	coil27				Core	Core	NA	Core	NA	Core	NA	Leu	Leucine	Glu	Glutamic Acid	D_L29E	D_L29	Core	Core	Core	Core	Core	NA	NA	L29E	YES	NO	NO	NO	D L29E	L29E	3 L29E	-2.6	1.41	NA	NA	-2.3508	-7.669349	-0.8013434461181421	-0.7820852380331484	-0.03	-0.37	-0.79	-3.319981336593628	-6.144768	D3_1CD3	NA
gpD_L29R	1	-0.026866310581213027	NA	NA	0.024732900865237627	6.045282762860982e-4	0.002904691373279841	-1.0049389287747141	-40.629745745442456	0.5	Detrimental	Lethal	Lethal	Deleterious	Fitness-decreasing	Lethal	MSQVTEQSVRFQTALASIKLIQASAVLDRTEDDFDFLTSNKVWIATDRSRARRCVEACVYGTLDFVGYPRFPAPVEFIAAVIAYYVHPVNIQTACLIMEGAEFTENIINGVERPVKAAELFAFTLRVRAGNTDVLTDAEENVRQKLRAEGVM*	D	Structural	29	L	R	Missense	1	1	single_orf	hydrophobic	nonpolar	noncharge	aliphatic	Nonpolar_hydrophobic	hydrophilic	polar	positive	NA	Positively_charged	hydrophobic_to_hydrophilic	nonpolar_to_polar	noncharge_to_positive	Nonpolar_hydrophobic_to_Positively_charged	Nonpolar_hydrophobic_to_Positively_charged;noncharge_to_positive;nonpolar_to_polar;hydrophobic_to_hydrophilic	NA	FALSE	FALSE	FALSE	coil	58	27	coil27				Core	Core	NA	Core	NA	Core	NA	Leu	Leucine	Arg	Arginine	D_L29R	D_L29	Core	Core	Core	Core	Core	NA	NA	L29R	YES	NO	NO	NO	D L29R	L29R	3 L29R	-1.57	1.06	NA	NA	-2.4269	-7.669349	-0.8013434461181421	-0.7820852380331484	0.02	-0.3	-0.76	-3.7335612773895264	-5.8076544	D3_1CD3	NA
gpD_L29S	1	0.08476749566263354	NA	NA	0.02370857861899176	7.028552370931251e-4	0.002904691373279841	-0.8933051225308676	-37.67662456107967	0.5	Detrimental	Lethal	Lethal	Deleterious	Fitness-decreasing	Lethal	MSQVTEQSVRFQTALASIKLIQASAVLDSTEDDFDFLTSNKVWIATDRSRARRCVEACVYGTLDFVGYPRFPAPVEFIAAVIAYYVHPVNIQTACLIMEGAEFTENIINGVERPVKAAELFAFTLRVRAGNTDVLTDAEENVRQKLRAEGVM*	D	Structural	29	L	S	Missense	1	1	single_orf	hydrophobic	nonpolar	noncharge	aliphatic	Nonpolar_hydrophobic	hydrophilic	polar	noncharge	NA	Polar_uncharged	hydrophobic_to_hydrophilic	nonpolar_to_polar	noncharge_to_noncharge	Nonpolar_hydrophobic_to_Polar_uncharged	Nonpolar_hydrophobic_to_Polar_uncharged;noncharge_to_noncharge;nonpolar_to_polar;hydrophobic_to_hydrophilic	NA	FALSE	FALSE	FALSE	coil	58	27	coil27				Core	Core	NA	Core	NA	Core	NA	Leu	Leucine	Ser	Serine	D_L29S	D_L29	Core	Core	Core	Core	Core	NA	NA	L29S	YES	NO	NO	NO	D L29S	L29S	3 L29S	-2.09	1.79	NA	NA	-2.2704	-7.669349	-0.8013434461181421	-0.7820852380331484	0.09	-0.25	-0.85	-1.9589840173721316	-5.78209	D3_1CD3	NA
gpD_L29W	1	-0.021704714329686667	NA	NA	0.02350971214005341	5.518370952506402e-4	0.002904691373279841	-0.9997773325231878	-42.523918417338756	0.5	Detrimental	Lethal	Lethal	Deleterious	Fitness-decreasing	Lethal	MSQVTEQSVRFQTALASIKLIQASAVLDWTEDDFDFLTSNKVWIATDRSRARRCVEACVYGTLDFVGYPRFPAPVEFIAAVIAYYVHPVNIQTACLIMEGAEFTENIINGVERPVKAAELFAFTLRVRAGNTDVLTDAEENVRQKLRAEGVM*	D	Structural	29	L	W	Missense	1	1	single_orf	hydrophobic	nonpolar	noncharge	aliphatic	Nonpolar_hydrophobic	hydrophobic	nonpolar	noncharge	aromatic	Aromatic	hydrophobic_to_hydrophobic	nonpolar_to_nonpolar	noncharge_to_noncharge	Nonpolar_hydrophobic_to_Aromatic	Nonpolar_hydrophobic_to_Aromatic;noncharge_to_noncharge;nonpolar_to_nonpolar;hydrophobic_to_hydrophobic	TRUE	FALSE	FALSE	FALSE	coil	58	27	coil27				Core	Core	NA	Core	NA	Core	NA	Leu	Leucine	Trp	Tryptophan	D_L29W	D_L29	Core	Core	Core	Core	Core	NA	NA	L29W	YES	NO	NO	NO	D L29W	L29W	3 L29W	-1.68	1.54	NA	NA	-1.7267	-7.669349	-0.8013434461181421	-0.7820852380331484	0.36	-0.15	-0.92	-3.923492908477783	-3.7809641	D3_1CD3	NA
gpD_L29Y	1	0.037785082524648496	NA	NA	0.023037391501619403	5.98995584810913e-4	0.002904691373279841	-0.9402875356688526	-40.81349043801642	0.5	Detrimental	Lethal	Lethal	Deleterious	Fitness-decreasing	Lethal	MSQVTEQSVRFQTALASIKLIQASAVLDYTEDDFDFLTSNKVWIATDRSRARRCVEACVYGTLDFVGYPRFPAPVEFIAAVIAYYVHPVNIQTACLIMEGAEFTENIINGVERPVKAAELFAFTLRVRAGNTDVLTDAEENVRQKLRAEGVM*	D	Structural	29	L	Y	Missense	1	1	single_orf	hydrophobic	nonpolar	noncharge	aliphatic	Nonpolar_hydrophobic	hydrophobic	polar	noncharge	aromatic	Aromatic	hydrophobic_to_hydrophobic	nonpolar_to_polar	noncharge_to_noncharge	Nonpolar_hydrophobic_to_Aromatic	Nonpolar_hydrophobic_to_Aromatic;noncharge_to_noncharge;nonpolar_to_polar;hydrophobic_to_hydrophobic	TRUE	FALSE	FALSE	FALSE	coil	58	27	coil27				Core	Core	NA	Core	NA	Core	NA	Leu	Leucine	Tyr	Tyrosine	D_L29Y	D_L29	Core	Core	Core	Core	Core	NA	NA	L29Y	YES	NO	NO	NO	D L29Y	L29Y	3 L29Y	-1.89	1.7	NA	NA	-1.8334	-7.669349	-0.8013434461181421	-0.7820852380331484	0.35	-0.23	-0.86	-3.323899745941162	-5.0367904	D3_1CD3	NA
gpD_L29K	1	0.02428468672301839	NA	NA	0.023194372552015362	5.901352335273558e-4	0.002904691373279841	-0.9537879314704827	-41.11931533803097	0.5	Detrimental	Lethal	Lethal	Deleterious	Fitness-decreasing	Lethal	MSQVTEQSVRFQTALASIKLIQASAVLDKTEDDFDFLTSNKVWIATDRSRARRCVEACVYGTLDFVGYPRFPAPVEFIAAVIAYYVHPVNIQTACLIMEGAEFTENIINGVERPVKAAELFAFTLRVRAGNTDVLTDAEENVRQKLRAEGVM*	D	Structural	29	L	K	Missense	1	1	single_orf	hydrophobic	nonpolar	noncharge	aliphatic	Nonpolar_hydrophobic	hydrophilic	polar	positive	NA	Positively_charged	hydrophobic_to_hydrophilic	nonpolar_to_polar	noncharge_to_positive	Nonpolar_hydrophobic_to_Positively_charged	Nonpolar_hydrophobic_to_Positively_charged;noncharge_to_positive;nonpolar_to_polar;hydrophobic_to_hydrophilic	NA	FALSE	FALSE	FALSE	coil	58	27	coil27				Core	Core	NA	Core	NA	Core	NA	Leu	Leucine	Lys	Lysine	D_L29K	D_L29	Core	Core	Core	Core	Core	NA	NA	L29K	YES	NO	NO	NO	D L29K	L29K	3 L29K	-1.82	1.44	NA	NA	-2.292	-7.669349	-0.8013434461181421	-0.7820852380331484	-0.05	-0.37	-0.78	-4.416164398193359	-5.3270884	D3_1CD3	NA
gpD_L29V	1	0.30325665638522903	NA	NA	0.022868900473178043	0.001145238387883385	0.003071324031375264	-0.6748159618082721	-29.506389719261836	0.5	Detrimental	Lethal	Lethal	Deleterious	Fitness-decreasing	Lethal	MSQVTEQSVRFQTALASIKLIQASAVLDVTEDDFDFLTSNKVWIATDRSRARRCVEACVYGTLDFVGYPRFPAPVEFIAAVIAYYVHPVNIQTACLIMEGAEFTENIINGVERPVKAAELFAFTLRVRAGNTDVLTDAEENVRQKLRAEGVM*	D	Structural	29	L	V	Missense	1	1	single_orf	hydrophobic	nonpolar	noncharge	aliphatic	Nonpolar_hydrophobic	hydrophobic	nonpolar	noncharge	aliphatic	Nonpolar_hydrophobic	hydrophobic_to_hydrophobic	nonpolar_to_nonpolar	noncharge_to_noncharge	Nonpolar_hydrophobic_to_Nonpolar_hydrophobic	Nonpolar_hydrophobic_to_Nonpolar_hydrophobic;noncharge_to_noncharge;nonpolar_to_nonpolar;hydrophobic_to_hydrophobic	FALSE	FALSE	FALSE	FALSE	coil	58	27	coil27				Core	Core	NA	Core	NA	Core	NA	Leu	Leucine	Val	Valine	D_L29V	D_L29	Core	Core	Core	Core	Core	NA	NA	L29V	YES	NO	NO	NO	D L29V	L29V	3 L29V	-0.72	0.85	NA	NA	-1.2355	-2.896507	-0.41626685498896	-0.4062629624618582	0.45	0.04	-0.32	0.5811878442764282	-5.501533	D3_1CD3	NA
gpD_L29T	1	0.01786704449580667	NA	NA	0.022958860158601727	5.705068894283905e-4	0.002904691373279841	-0.9602055736976944	-41.82058460035867	0.5	Detrimental	Lethal	Lethal	Deleterious	Fitness-decreasing	Lethal	MSQVTEQSVRFQTALASIKLIQASAVLDTTEDDFDFLTSNKVWIATDRSRARRCVEACVYGTLDFVGYPRFPAPVEFIAAVIAYYVHPVNIQTACLIMEGAEFTENIINGVERPVKAAELFAFTLRVRAGNTDVLTDAEENVRQKLRAEGVM*	D	Structural	29	L	T	Missense	1	1	single_orf	hydrophobic	nonpolar	noncharge	aliphatic	Nonpolar_hydrophobic	hydrophilic	polar	noncharge	NA	Polar_uncharged	hydrophobic_to_hydrophilic	nonpolar_to_polar	noncharge_to_noncharge	Nonpolar_hydrophobic_to_Polar_uncharged	Nonpolar_hydrophobic_to_Polar_uncharged;noncharge_to_noncharge;nonpolar_to_polar;hydrophobic_to_hydrophilic	NA	FALSE	FALSE	FALSE	coil	58	27	coil27				Core	Core	NA	Core	NA	Core	NA	Leu	Leucine	Thr	Threonine	D_L29T	D_L29	Core	Core	Core	Core	Core	NA	NA	L29T	YES	NO	NO	NO	D L29T	L29T	3 L29T	-2.16	1.92	NA	NA	-2.0374	-7.669349	-0.8013434461181421	-0.7820852380331484	0.27	-0.16	-0.65	-0.5207685232162476	-5.677088	D3_1CD3	NA
gpD_L29A	1	0.005414487822104063	NA	NA	0.02579713076678235	7.020257388143936e-4	0.002904691373279841	-0.972658130371397	-37.702484034913454	0.5	Detrimental	Lethal	Lethal	Deleterious	Fitness-decreasing	Lethal	MSQVTEQSVRFQTALASIKLIQASAVLDATEDDFDFLTSNKVWIATDRSRARRCVEACVYGTLDFVGYPRFPAPVEFIAAVIAYYVHPVNIQTACLIMEGAEFTENIINGVERPVKAAELFAFTLRVRAGNTDVLTDAEENVRQKLRAEGVM*	D	Structural	29	L	A	Missense	1	1	single_orf	hydrophobic	nonpolar	noncharge	aliphatic	Nonpolar_hydrophobic	hydrophobic	nonpolar	noncharge	aliphatic	Nonpolar_hydrophobic	hydrophobic_to_hydrophobic	nonpolar_to_nonpolar	noncharge_to_noncharge	Nonpolar_hydrophobic_to_Nonpolar_hydrophobic	Nonpolar_hydrophobic_to_Nonpolar_hydrophobic;noncharge_to_noncharge;nonpolar_to_nonpolar;hydrophobic_to_hydrophobic	FALSE	FALSE	FALSE	FALSE	coil	58	27	coil27				Core	Core	NA	Core	NA	Core	NA	Leu	Leucine	Ala	Alanine	D_L29A	D_L29	Core	Core	Core	Core	Core	NA	NA	L29A	YES	NO	NO	NO	D L29A	L29A	3 L29A	-2.12	1.92	NA	NA	-2.058	-7.669349	-0.8013434461181421	-0.7820852380331484	0.28	-0.14	-0.63	-0.5152639150619507	-6.1905336	D3_1CD3	NA
gpD_L29G	1	0.017527285139723753	NA	NA	0.02343215835144113	5.938647362877525e-4	0.002904691373279841	-0.9605453330537773	-40.99045357851028	0.5	Detrimental	Lethal	Lethal	Deleterious	Fitness-decreasing	Lethal	MSQVTEQSVRFQTALASIKLIQASAVLDGTEDDFDFLTSNKVWIATDRSRARRCVEACVYGTLDFVGYPRFPAPVEFIAAVIAYYVHPVNIQTACLIMEGAEFTENIINGVERPVKAAELFAFTLRVRAGNTDVLTDAEENVRQKLRAEGVM*	D	Structural	29	L	G	Missense	1	1	single_orf	hydrophobic	nonpolar	noncharge	aliphatic	Nonpolar_hydrophobic	hydrophobic	nonpolar	noncharge	aliphatic	Nonpolar_hydrophobic	hydrophobic_to_hydrophobic	nonpolar_to_nonpolar	noncharge_to_noncharge	Nonpolar_hydrophobic_to_Nonpolar_hydrophobic	Nonpolar_hydrophobic_to_Nonpolar_hydrophobic;noncharge_to_noncharge;nonpolar_to_nonpolar;hydrophobic_to_hydrophobic	FALSE	TRUE	FALSE	FALSE	coil	58	27	coil27				Core	Core	NA	Core	NA	Core	NA	Leu	Leucine	Gly	Glycine	D_L29G	D_L29	Core	Core	Core	Core	Core	NA	NA	L29G	YES	NO	NO	NO	D L29G	L29G	3 L29G	-3	2.31	NA	NA	-2.2802	-7.669349	-0.8013434461181421	-0.7820852380331484	0.16	-0.32	-1	0.11784883588552476	-5.161736	D3_1CD3	NA
gpD_L29F	1	0.0577850454179955	NA	NA	0.01797101121963596	3.8028305070558766e-4	0.002904691373279841	-0.9202875727755057	-51.20497968300791	0.5	Detrimental	Lethal	Lethal	Deleterious	Fitness-decreasing	Lethal	MSQVTEQSVRFQTALASIKLIQASAVLDFTEDDFDFLTSNKVWIATDRSRARRCVEACVYGTLDFVGYPRFPAPVEFIAAVIAYYVHPVNIQTACLIMEGAEFTENIINGVERPVKAAELFAFTLRVRAGNTDVLTDAEENVRQKLRAEGVM*	D	Structural	29	L	F	Missense	1	1	single_orf	hydrophobic	nonpolar	noncharge	aliphatic	Nonpolar_hydrophobic	hydrophobic	nonpolar	noncharge	aromatic	Aromatic	hydrophobic_to_hydrophobic	nonpolar_to_nonpolar	noncharge_to_noncharge	Nonpolar_hydrophobic_to_Aromatic	Nonpolar_hydrophobic_to_Aromatic;noncharge_to_noncharge;nonpolar_to_nonpolar;hydrophobic_to_hydrophobic	TRUE	FALSE	FALSE	FALSE	coil	58	27	coil27				Core	Core	NA	Core	NA	Core	NA	Leu	Leucine	Phe	Phenylalanine	D_L29F	D_L29	Core	Core	Core	Core	Core	NA	NA	L29F	YES	NO	NO	NO	D L29F	L29F	3 L29F	-0.81	0.54	NA	NA	-1.2035	-7.669349	-0.8013434461181421	-0.7820852380331484	0.51	-0.09	-0.69	-2.525777578353882	-4.2611246	D3_1CD3	NA
gpD_L29C	1	0.32994635053015725	NA	NA	0.024224237992788066	0.0013927207102621963	0.003330352911534083	-0.6481262676633439	-26.753962845561745	0.5	Detrimental	Lethal	Lethal	Deleterious	Fitness-decreasing	Lethal	MSQVTEQSVRFQTALASIKLIQASAVLDCTEDDFDFLTSNKVWIATDRSRARRCVEACVYGTLDFVGYPRFPAPVEFIAAVIAYYVHPVNIQTACLIMEGAEFTENIINGVERPVKAAELFAFTLRVRAGNTDVLTDAEENVRQKLRAEGVM*	D	Structural	29	L	C	Missense	1	1	single_orf	hydrophobic	nonpolar	noncharge	aliphatic	Nonpolar_hydrophobic	hydrophilic	polar	noncharge	NA	Polar_uncharged	hydrophobic_to_hydrophilic	nonpolar_to_polar	noncharge_to_noncharge	Nonpolar_hydrophobic_to_Polar_uncharged	Nonpolar_hydrophobic_to_Polar_uncharged;noncharge_to_noncharge;nonpolar_to_polar;hydrophobic_to_hydrophilic	NA	FALSE	FALSE	TRUE	coil	58	27	coil27				Core	Core	NA	Core	NA	Core	NA	Leu	Leucine	Cys	Cysteine	D_L29C	D_L29	Core	Core	Core	Core	Core	NA	NA	L29C	YES	NO	NO	NO	D L29C	L29C	3 L29C	-1.96	1.51	NA	NA	-1.2581	-7.669349	-0.8013434461181421	-0.7820852380331484	0.39	-0.09	-0.4	0.28571492433547974	-3.9226248	D3_1CD3	NA
gpD_L29P	1	-0.051174397517729814	NA	NA	0.026026801200738445	6.382265100355333e-4	0.002904691373279841	-1.029247015711231	-39.54397303427838	0.5	Detrimental	Lethal	Lethal	Deleterious	Fitness-decreasing	Lethal	MSQVTEQSVRFQTALASIKLIQASAVLDPTEDDFDFLTSNKVWIATDRSRARRCVEACVYGTLDFVGYPRFPAPVEFIAAVIAYYVHPVNIQTACLIMEGAEFTENIINGVERPVKAAELFAFTLRVRAGNTDVLTDAEENVRQKLRAEGVM*	D	Structural	29	L	P	Missense	1	1	single_orf	hydrophobic	nonpolar	noncharge	aliphatic	Nonpolar_hydrophobic	hydrophobic	nonpolar	noncharge	aliphatic	Nonpolar_hydrophobic	hydrophobic_to_hydrophobic	nonpolar_to_nonpolar	noncharge_to_noncharge	Nonpolar_hydrophobic_to_Nonpolar_hydrophobic	Nonpolar_hydrophobic_to_Nonpolar_hydrophobic;noncharge_to_noncharge;nonpolar_to_nonpolar;hydrophobic_to_hydrophobic	FALSE	FALSE	TRUE	FALSE	coil	58	27	coil27				Core	Core	NA	Core	NA	Core	NA	Leu	Leucine	Pro	Proline	D_L29P	D_L29	Core	Core	Core	Core	Core	NA	NA	L29P	YES	NO	NO	NO	D L29P	L29P	3 L29P	-2.27	1.94	NA	NA	-2.2582	-7.669349	-0.8013434461181421	-0.7820852380331484	0.25	-0.49	-0.89	-4.1409759521484375	-3.622438	D3_1CD3	NA
gpD_T30D	1	4.461383585447399e-4	NA	NA	0.023836402443758113	5.932691718679717e-4	0.002904691373279841	-0.9776264798349563	-41.011926157053935	0.5	Detrimental	Lethal	Lethal	Deleterious	Fitness-decreasing	Lethal	MSQVTEQSVRFQTALASIKLIQASAVLDLDEDDFDFLTSNKVWIATDRSRARRCVEACVYGTLDFVGYPRFPAPVEFIAAVIAYYVHPVNIQTACLIMEGAEFTENIINGVERPVKAAELFAFTLRVRAGNTDVLTDAEENVRQKLRAEGVM*	D	Structural	30	T	D	Missense	1	1	single_orf	hydrophilic	polar	noncharge	NA	Polar_uncharged	hydrophilic	polar	negative	NA	Negatively_charged	hydrophilic_to_hydrophilic	polar_to_polar	noncharge_to_negative	Polar_uncharged_to_Negatively_charged	Polar_uncharged_to_Negatively_charged;noncharge_to_negative;polar_to_polar;hydrophilic_to_hydrophilic	NA	FALSE	FALSE	FALSE	coil	79	34	coil34				Surface	Surface	NA	Surface	NA	Other Surface	Other Surface	Thr	Threonine	Asp	Aspartic Acid	D_T30D	D_T30	Non-interface surface	Non-interface surface	Non-interface surface	Surface	Surface	Non-interface surface	Non-interface surface	T30D	NO	NO	YES	NO	D T30D	T30D	3 T30D	-0.1	0.52	NA	NA	-0.6624	-5.180881	-1.5022046519320802	-0.9310973746541914	0.73	0.33	0.15	0.8257423639297485	-1.5244288	D3_1CD3	NA
gpD_T30E	1	0.016616303116800443	NA	NA	0.0243312620345101	6.391206167906116e-4	0.002904691373279841	-0.9614563150767007	-39.51333888088935	0.5	Detrimental	Lethal	Lethal	Deleterious	Fitness-decreasing	Lethal	MSQVTEQSVRFQTALASIKLIQASAVLDLEEDDFDFLTSNKVWIATDRSRARRCVEACVYGTLDFVGYPRFPAPVEFIAAVIAYYVHPVNIQTACLIMEGAEFTENIINGVERPVKAAELFAFTLRVRAGNTDVLTDAEENVRQKLRAEGVM*	D	Structural	30	T	E	Missense	1	1	single_orf	hydrophilic	polar	noncharge	NA	Polar_uncharged	hydrophilic	polar	negative	NA	Negatively_charged	hydrophilic_to_hydrophilic	polar_to_polar	noncharge_to_negative	Polar_uncharged_to_Negatively_charged	Polar_uncharged_to_Negatively_charged;noncharge_to_negative;polar_to_polar;hydrophilic_to_hydrophilic	NA	FALSE	FALSE	FALSE	coil	79	34	coil34				Surface	Surface	NA	Surface	NA	Other Surface	Other Surface	Thr	Threonine	Glu	Glutamic Acid	D_T30E	D_T30	Non-interface surface	Non-interface surface	Non-interface surface	Surface	Surface	Non-interface surface	Non-interface surface	T30E	NO	NO	YES	NO	D T30E	T30E	3 T30E	-0.04	0.28	NA	NA	-0.9735	-5.180881	-1.5022046519320802	-0.9310973746541914	0.65	0.27	0	0.3583923280239105	-3.7366378	D3_1CD3	NA
gpD_T30F	1	0.5427935952465867	NA	NA	0.019829943591229478	0.00206632774573956	0.004279835623260179	-0.43527902294691445	-21.94898067482144	0.15	Detrimental	Detrimental	Detrimental	Deleterious	Fitness-decreasing	Fitness-decreasing	MSQVTEQSVRFQTALASIKLIQASAVLDLFEDDFDFLTSNKVWIATDRSRARRCVEACVYGTLDFVGYPRFPAPVEFIAAVIAYYVHPVNIQTACLIMEGAEFTENIINGVERPVKAAELFAFTLRVRAGNTDVLTDAEENVRQKLRAEGVM*	D	Structural	30	T	F	Missense	1	1	single_orf	hydrophilic	polar	noncharge	NA	Polar_uncharged	hydrophobic	nonpolar	noncharge	aromatic	Aromatic	hydrophilic_to_hydrophobic	polar_to_nonpolar	noncharge_to_noncharge	Polar_uncharged_to_Aromatic	Polar_uncharged_to_Aromatic;noncharge_to_noncharge;polar_to_nonpolar;hydrophilic_to_hydrophobic	TRUE	FALSE	FALSE	FALSE	coil	79	34	coil34				Surface	Surface	NA	Surface	NA	Other Surface	Other Surface	Thr	Threonine	Phe	Phenylalanine	D_T30F	D_T30	Non-interface surface	Non-interface surface	Non-interface surface	Surface	Surface	Non-interface surface	Non-interface surface	T30F	NO	NO	YES	NO	D T30F	T30F	3 T30F	-0.21	0.79	NA	NA	-1.017	-5.180881	-1.5022046519320802	-0.9310973746541914	0.51	-0.04	-0.18	-1.7546416521072388	-2.961207	D3_1CD3	NA
gpD_T30G	1	0.12580385593112842	NA	NA	0.023576838470936716	7.635454389514074e-4	0.002904691373279841	-0.8522687622623727	-36.14668159846904	0.5	Detrimental	Lethal	Lethal	Deleterious	Fitness-decreasing	Lethal	MSQVTEQSVRFQTALASIKLIQASAVLDLGEDDFDFLTSNKVWIATDRSRARRCVEACVYGTLDFVGYPRFPAPVEFIAAVIAYYVHPVNIQTACLIMEGAEFTENIINGVERPVKAAELFAFTLRVRAGNTDVLTDAEENVRQKLRAEGVM*	D	Structural	30	T	G	Missense	1	1	single_orf	hydrophilic	polar	noncharge	NA	Polar_uncharged	hydrophobic	nonpolar	noncharge	aliphatic	Nonpolar_hydrophobic	hydrophilic_to_hydrophobic	polar_to_nonpolar	noncharge_to_noncharge	Polar_uncharged_to_Nonpolar_hydrophobic	Polar_uncharged_to_Nonpolar_hydrophobic;noncharge_to_noncharge;polar_to_nonpolar;hydrophilic_to_hydrophobic	NA	TRUE	FALSE	FALSE	coil	79	34	coil34				Surface	Surface	NA	Surface	NA	Other Surface	Other Surface	Thr	Threonine	Gly	Glycine	D_T30G	D_T30	Non-interface surface	Non-interface surface	Non-interface surface	Surface	Surface	Non-interface surface	Non-interface surface	T30G	NO	NO	YES	NO	D T30G	T30G	3 T30G	-1.08	1.26	NA	NA	-0.6656	-5.180881	-1.5022046519320802	-0.9310973746541914	0.62	0.14	-0.01	-0.6975403428077698	-2.8258529	D3_1CD3	NA
gpD_T30H	1	0.4286287043312583	NA	NA	0.021440795705959973	0.0015175145928614242	0.0034924021056596632	-0.5494439138622428	-25.62448694201103	0.5	Detrimental	Lethal	Lethal	Deleterious	Fitness-decreasing	Lethal	MSQVTEQSVRFQTALASIKLIQASAVLDLHEDDFDFLTSNKVWIATDRSRARRCVEACVYGTLDFVGYPRFPAPVEFIAAVIAYYVHPVNIQTACLIMEGAEFTENIINGVERPVKAAELFAFTLRVRAGNTDVLTDAEENVRQKLRAEGVM*	D	Structural	30	T	H	Missense	1	1	single_orf	hydrophilic	polar	noncharge	NA	Polar_uncharged	hydrophilic	polar	positive	NA	Positively_charged	hydrophilic_to_hydrophilic	polar_to_polar	noncharge_to_positive	Polar_uncharged_to_Positively_charged	Polar_uncharged_to_Positively_charged;noncharge_to_positive;polar_to_polar;hydrophilic_to_hydrophilic	NA	FALSE	FALSE	FALSE	coil	79	34	coil34				Surface	Surface	NA	Surface	NA	Other Surface	Other Surface	Thr	Threonine	His	Histidine	D_T30H	D_T30	Non-interface surface	Non-interface surface	Non-interface surface	Surface	Surface	Non-interface surface	Non-interface surface	T30H	NO	NO	YES	NO	D T30H	T30H	3 T30H	-0.63	0.84	NA	NA	-0.7546	-5.180881	-1.5022046519320802	-0.9310973746541914	0.57	0.14	-0.11	-1.154172658920288	-3.3557596	D3_1CD3	NA
gpD_T30V	1	0.23190593269142817	NA	NA	0.022719193917931153	9.247132167309324e-4	0.0029164446289449072	-0.746166685502073	-32.84117079225552	0.5	Detrimental	Lethal	Lethal	Deleterious	Fitness-decreasing	Lethal	MSQVTEQSVRFQTALASIKLIQASAVLDLVEDDFDFLTSNKVWIATDRSRARRCVEACVYGTLDFVGYPRFPAPVEFIAAVIAYYVHPVNIQTACLIMEGAEFTENIINGVERPVKAAELFAFTLRVRAGNTDVLTDAEENVRQKLRAEGVM*	D	Structural	30	T	V	Missense	1	1	single_orf	hydrophilic	polar	noncharge	NA	Polar_uncharged	hydrophobic	nonpolar	noncharge	aliphatic	Nonpolar_hydrophobic	hydrophilic_to_hydrophobic	polar_to_nonpolar	noncharge_to_noncharge	Polar_uncharged_to_Nonpolar_hydrophobic	Polar_uncharged_to_Nonpolar_hydrophobic;noncharge_to_noncharge;polar_to_nonpolar;hydrophilic_to_hydrophobic	NA	FALSE	FALSE	FALSE	coil	79	34	coil34				Surface	Surface	NA	Surface	NA	Other Surface	Other Surface	Thr	Threonine	Val	Valine	D_T30V	D_T30	Non-interface surface	Non-interface surface	Non-interface surface	Surface	Surface	Non-interface surface	Non-interface surface	T30V	NO	NO	YES	NO	D T30V	T30V	3 T30V	-0.47	0.9	NA	NA	-1.1289	-5.180881	-1.5022046519320802	-0.9310973746541914	0.55	-0.01	-0.11	-1.499782919883728	-4.3764443	D3_1CD3	NA
gpD_T30Y	1	0.746820401171255	NA	NA	0.020560839267495436	0.007806085407026098	0.012842329784087229	-0.23125221702224608	-11.246448311300991	0.15	Detrimental	Detrimental	Detrimental	Deleterious	Fitness-decreasing	Fitness-decreasing	MSQVTEQSVRFQTALASIKLIQASAVLDLYEDDFDFLTSNKVWIATDRSRARRCVEACVYGTLDFVGYPRFPAPVEFIAAVIAYYVHPVNIQTACLIMEGAEFTENIINGVERPVKAAELFAFTLRVRAGNTDVLTDAEENVRQKLRAEGVM*	D	Structural	30	T	Y	Missense	1	1	single_orf	hydrophilic	polar	noncharge	NA	Polar_uncharged	hydrophobic	polar	noncharge	aromatic	Aromatic	hydrophilic_to_hydrophobic	polar_to_polar	noncharge_to_noncharge	Polar_uncharged_to_Aromatic	Polar_uncharged_to_Aromatic;noncharge_to_noncharge;polar_to_polar;hydrophilic_to_hydrophobic	TRUE	FALSE	FALSE	FALSE	coil	79	34	coil34				Surface	Surface	NA	Surface	NA	Other Surface	Other Surface	Thr	Threonine	Tyr	Tyrosine	D_T30Y	D_T30	Non-interface surface	Non-interface surface	Non-interface surface	Surface	Surface	Non-interface surface	Non-interface surface	T30Y	NO	NO	YES	NO	D T30Y	T30Y	3 T30Y	-0.17	0.78	NA	NA	-1.0204	-5.180881	-1.5022046519320802	-0.9310973746541914	0.57	0.01	-0.22	-1.3737190961837769	-3.6639183	D3_1CD3	NA
gpD_T30W	1	0.4487622301965479	NA	NA	0.022734692864073737	0.0018378966071428415	0.003934863524456567	-0.5293103879969532	-23.28075464649867	0.5	Detrimental	Lethal	Lethal	Deleterious	Fitness-decreasing	Lethal	MSQVTEQSVRFQTALASIKLIQASAVLDLWEDDFDFLTSNKVWIATDRSRARRCVEACVYGTLDFVGYPRFPAPVEFIAAVIAYYVHPVNIQTACLIMEGAEFTENIINGVERPVKAAELFAFTLRVRAGNTDVLTDAEENVRQKLRAEGVM*	D	Structural	30	T	W	Missense	1	1	single_orf	hydrophilic	polar	noncharge	NA	Polar_uncharged	hydrophobic	nonpolar	noncharge	aromatic	Aromatic	hydrophilic_to_hydrophobic	polar_to_nonpolar	noncharge_to_noncharge	Polar_uncharged_to_Aromatic	Polar_uncharged_to_Aromatic;noncharge_to_noncharge;polar_to_nonpolar;hydrophilic_to_hydrophobic	TRUE	FALSE	FALSE	FALSE	coil	79	34	coil34				Surface	Surface	NA	Surface	NA	Other Surface	Other Surface	Thr	Threonine	Trp	Tryptophan	D_T30W	D_T30	Non-interface surface	Non-interface surface	Non-interface surface	Surface	Surface	Non-interface surface	Non-interface surface	T30W	NO	NO	YES	NO	D T30W	T30W	3 T30W	-0.05	0.7	NA	NA	-1.1331	-5.180881	-1.5022046519320802	-0.9310973746541914	0.46	-0.12	-0.3	-2.6563549041748047	-2.6837864	D3_1CD3	NA
gpD_T30S	1	0.6837604620775085	NA	NA	0.01452354371858447	0.002420705403080703	0.00483887849222812	-0.2943121561159926	-20.26171177669201	0.15	Detrimental	Detrimental	Detrimental	Deleterious	Fitness-decreasing	Fitness-decreasing	MSQVTEQSVRFQTALASIKLIQASAVLDLSEDDFDFLTSNKVWIATDRSRARRCVEACVYGTLDFVGYPRFPAPVEFIAAVIAYYVHPVNIQTACLIMEGAEFTENIINGVERPVKAAELFAFTLRVRAGNTDVLTDAEENVRQKLRAEGVM*	D	Structural	30	T	S	Missense	1	1	single_orf	hydrophilic	polar	noncharge	NA	Polar_uncharged	hydrophilic	polar	noncharge	NA	Polar_uncharged	hydrophilic_to_hydrophilic	polar_to_polar	noncharge_to_noncharge	Polar_uncharged_to_Polar_uncharged	Polar_uncharged_to_Polar_uncharged;noncharge_to_noncharge;polar_to_polar;hydrophilic_to_hydrophilic	NA	FALSE	FALSE	FALSE	coil	79	34	coil34				Surface	Surface	NA	Surface	NA	Other Surface	Other Surface	Thr	Threonine	Ser	Serine	D_T30S	D_T30	Non-interface surface	Non-interface surface	Non-interface surface	Surface	Surface	Non-interface surface	Non-interface surface	T30S	NO	NO	YES	NO	D T30S	T30S	3 T30S	0.02	0.56	NA	NA	-0.0237	-1.682344	-0.793511282383083	-0.4918346317428223	0.59	0.54	0.35	0.6416488289833069	-0.08882059	D3_1CD3	NA
gpD_T30Q	1	0.03750351557820964	NA	NA	0.02358172996174598	6.272753504164008e-4	0.002904691373279841	-0.9405691026152915	-39.883428690283615	0.5	Detrimental	Lethal	Lethal	Deleterious	Fitness-decreasing	Lethal	MSQVTEQSVRFQTALASIKLIQASAVLDLQEDDFDFLTSNKVWIATDRSRARRCVEACVYGTLDFVGYPRFPAPVEFIAAVIAYYVHPVNIQTACLIMEGAEFTENIINGVERPVKAAELFAFTLRVRAGNTDVLTDAEENVRQKLRAEGVM*	D	Structural	30	T	Q	Missense	1	1	single_orf	hydrophilic	polar	noncharge	NA	Polar_uncharged	hydrophilic	polar	noncharge	NA	Polar_uncharged	hydrophilic_to_hydrophilic	polar_to_polar	noncharge_to_noncharge	Polar_uncharged_to_Polar_uncharged	Polar_uncharged_to_Polar_uncharged;noncharge_to_noncharge;polar_to_polar;hydrophilic_to_hydrophilic	NA	FALSE	FALSE	FALSE	coil	79	34	coil34				Surface	Surface	NA	Surface	NA	Other Surface	Other Surface	Thr	Threonine	Gln	Glutamine	D_T30Q	D_T30	Non-interface surface	Non-interface surface	Non-interface surface	Surface	Surface	Non-interface surface	Non-interface surface	T30Q	NO	NO	YES	NO	D T30Q	T30Q	3 T30Q	-0.19	0.64	NA	NA	-0.92490000000000006	-5.180881	-1.5022046519320802	-0.9310973746541914	0.55	0.21	0.01	-1.3099801540374756	-3.6678822	D3_1CD3	NA
gpD_T30R	1	0.35415080944674365	NA	NA	0.022698885766764765	0.001319524754617607	0.003254176348923372	-0.6239218087467575	-27.485350429736037	0.5	Detrimental	Lethal	Lethal	Deleterious	Fitness-decreasing	Lethal	MSQVTEQSVRFQTALASIKLIQASAVLDLREDDFDFLTSNKVWIATDRSRARRCVEACVYGTLDFVGYPRFPAPVEFIAAVIAYYVHPVNIQTACLIMEGAEFTENIINGVERPVKAAELFAFTLRVRAGNTDVLTDAEENVRQKLRAEGVM*	D	Structural	30	T	R	Missense	1	1	single_orf	hydrophilic	polar	noncharge	NA	Polar_uncharged	hydrophilic	polar	positive	NA	Positively_charged	hydrophilic_to_hydrophilic	polar_to_polar	noncharge_to_positive	Polar_uncharged_to_Positively_charged	Polar_uncharged_to_Positively_charged;noncharge_to_positive;polar_to_polar;hydrophilic_to_hydrophilic	NA	FALSE	FALSE	FALSE	coil	79	34	coil34				Surface	Surface	NA	Surface	NA	Other Surface	Other Surface	Thr	Threonine	Arg	Arginine	D_T30R	D_T30	Non-interface surface	Non-interface surface	Non-interface surface	Surface	Surface	Non-interface surface	Non-interface surface	T30R	NO	NO	YES	NO	D T30R	T30R	3 T30R	-0.04	0.54	NA	NA	-0.7746	-5.180881	-1.5022046519320802	-0.9310973746541914	0.6	0.22	0.05	-0.8987926244735718	-3.5978038	D3_1CD3	NA
gpD_T30I	1	0.2432073028273893	NA	NA	0.02103566705547304	8.1726378673741e-4	0.002904691373279841	-0.7348653153661118	-34.93197257208525	0.5	Detrimental	Lethal	Lethal	Deleterious	Fitness-decreasing	Lethal	MSQVTEQSVRFQTALASIKLIQASAVLDLIEDDFDFLTSNKVWIATDRSRARRCVEACVYGTLDFVGYPRFPAPVEFIAAVIAYYVHPVNIQTACLIMEGAEFTENIINGVERPVKAAELFAFTLRVRAGNTDVLTDAEENVRQKLRAEGVM*	D	Structural	30	T	I	Missense	1	1	single_orf	hydrophilic	polar	noncharge	NA	Polar_uncharged	hydrophobic	nonpolar	noncharge	aliphatic	Nonpolar_hydrophobic	hydrophilic_to_hydrophobic	polar_to_nonpolar	noncharge_to_noncharge	Polar_uncharged_to_Nonpolar_hydrophobic	Polar_uncharged_to_Nonpolar_hydrophobic;noncharge_to_noncharge;polar_to_nonpolar;hydrophilic_to_hydrophobic	NA	FALSE	FALSE	FALSE	coil	79	34	coil34				Surface	Surface	NA	Surface	NA	Other Surface	Other Surface	Thr	Threonine	Ile	Isoleucine	D_T30I	D_T30	Non-interface surface	Non-interface surface	Non-interface surface	Surface	Surface	Non-interface surface	Non-interface surface	T30I	NO	NO	YES	NO	D T30I	T30I	3 T30I	-0.42	0.84	NA	NA	-1.0951	-5.180881	-1.5022046519320802	-0.9310973746541914	0.5	-0.08	-0.11	-2.0234549045562744	-4.082071	D3_1CD3	NA
gpD_T30L	1	0.03767372706521461	NA	NA	0.022979209655968356	5.958311463194477e-4	0.002904691373279841	-0.9403988911282865	-40.92166187390462	0.5	Detrimental	Lethal	Lethal	Deleterious	Fitness-decreasing	Lethal	MSQVTEQSVRFQTALASIKLIQASAVLDLLEDDFDFLTSNKVWIATDRSRARRCVEACVYGTLDFVGYPRFPAPVEFIAAVIAYYVHPVNIQTACLIMEGAEFTENIINGVERPVKAAELFAFTLRVRAGNTDVLTDAEENVRQKLRAEGVM*	D	Structural	30	T	L	Missense	1	1	single_orf	hydrophilic	polar	noncharge	NA	Polar_uncharged	hydrophobic	nonpolar	noncharge	aliphatic	Nonpolar_hydrophobic	hydrophilic_to_hydrophobic	polar_to_nonpolar	noncharge_to_noncharge	Polar_uncharged_to_Nonpolar_hydrophobic	Polar_uncharged_to_Nonpolar_hydrophobic;noncharge_to_noncharge;polar_to_nonpolar;hydrophilic_to_hydrophobic	NA	FALSE	FALSE	FALSE	coil	79	34	coil34				Surface	Surface	NA	Surface	NA	Other Surface	Other Surface	Thr	Threonine	Leu	Leucine	D_T30L	D_T30	Non-interface surface	Non-interface surface	Non-interface surface	Surface	Surface	Non-interface surface	Non-interface surface	T30L	NO	NO	YES	NO	D T30L	T30L	3 T30L	-0.29	0.86	NA	NA	-1.1084	-5.180881	-1.5022046519320802	-0.9310973746541914	0.47	0.11	-0.03	-1.2445162534713743	-3.6862068	D3_1CD3	NA
gpD_T30M	1	0.145559746452524	NA	NA	0.023455341161795828	7.919508554938837e-4	0.002904691373279841	-0.8325128717409771	-35.49166709446803	0.5	Detrimental	Lethal	Lethal	Deleterious	Fitness-decreasing	Lethal	MSQVTEQSVRFQTALASIKLIQASAVLDLMEDDFDFLTSNKVWIATDRSRARRCVEACVYGTLDFVGYPRFPAPVEFIAAVIAYYVHPVNIQTACLIMEGAEFTENIINGVERPVKAAELFAFTLRVRAGNTDVLTDAEENVRQKLRAEGVM*	D	Structural	30	T	M	Missense	1	1	single_orf	hydrophilic	polar	noncharge	NA	Polar_uncharged	hydrophobic	nonpolar	noncharge	aliphatic	Nonpolar_hydrophobic	hydrophilic_to_hydrophobic	polar_to_nonpolar	noncharge_to_noncharge	Polar_uncharged_to_Nonpolar_hydrophobic	Polar_uncharged_to_Nonpolar_hydrophobic;noncharge_to_noncharge;polar_to_nonpolar;hydrophilic_to_hydrophobic	NA	FALSE	FALSE	FALSE	coil	79	34	coil34				Surface	Surface	NA	Surface	NA	Other Surface	Other Surface	Thr	Threonine	Met	Methionine	D_T30M	D_T30	Non-interface surface	Non-interface surface	Non-interface surface	Surface	Surface	Non-interface surface	Non-interface surface	T30M	NO	NO	YES	NO	D T30M	T30M	3 T30M	-0.25	-0.45	NA	NA	-1.0966	-5.180881	-1.5022046519320802	-0.9310973746541914	0.41	0.01	-0.21	-2.5226175785064697	-2.8504255	D3_1CD3	NA
gpD_T30A	1	0.1799021552987585	NA	NA	0.02282412249740836	8.157432986259927e-4	0.002904691373279841	-0.7981704628947426	-34.96853842408136	0.5	Detrimental	Lethal	Lethal	Deleterious	Fitness-decreasing	Lethal	MSQVTEQSVRFQTALASIKLIQASAVLDLAEDDFDFLTSNKVWIATDRSRARRCVEACVYGTLDFVGYPRFPAPVEFIAAVIAYYVHPVNIQTACLIMEGAEFTENIINGVERPVKAAELFAFTLRVRAGNTDVLTDAEENVRQKLRAEGVM*	D	Structural	30	T	A	Missense	1	1	single_orf	hydrophilic	polar	noncharge	NA	Polar_uncharged	hydrophobic	nonpolar	noncharge	aliphatic	Nonpolar_hydrophobic	hydrophilic_to_hydrophobic	polar_to_nonpolar	noncharge_to_noncharge	Polar_uncharged_to_Nonpolar_hydrophobic	Polar_uncharged_to_Nonpolar_hydrophobic;noncharge_to_noncharge;polar_to_nonpolar;hydrophilic_to_hydrophobic	NA	FALSE	FALSE	FALSE	coil	79	34	coil34				Surface	Surface	NA	Surface	NA	Other Surface	Other Surface	Thr	Threonine	Ala	Alanine	D_T30A	D_T30	Non-interface surface	Non-interface surface	Non-interface surface	Surface	Surface	Non-interface surface	Non-interface surface	T30A	NO	NO	YES	NO	D T30A	T30A	3 T30A	-0.98	0.92	NA	NA	-0.724	-5.180881	-0.906831073837011	-0.5620725718153734	0.57	0.21	0.11	-0.2777919471263885	-4.215535	D3_1CD3	NA
gpD_T30C	1	0.26022652010087033	NA	NA	0.02233803149309821	9.657845250066188e-4	0.002935838578826562	-0.7178460980926308	-32.13374208437115	0.5	Detrimental	Lethal	Lethal	Deleterious	Fitness-decreasing	Lethal	MSQVTEQSVRFQTALASIKLIQASAVLDLCEDDFDFLTSNKVWIATDRSRARRCVEACVYGTLDFVGYPRFPAPVEFIAAVIAYYVHPVNIQTACLIMEGAEFTENIINGVERPVKAAELFAFTLRVRAGNTDVLTDAEENVRQKLRAEGVM*	D	Structural	30	T	C	Missense	1	1	single_orf	hydrophilic	polar	noncharge	NA	Polar_uncharged	hydrophilic	polar	noncharge	NA	Polar_uncharged	hydrophilic_to_hydrophilic	polar_to_polar	noncharge_to_noncharge	Polar_uncharged_to_Polar_uncharged	Polar_uncharged_to_Polar_uncharged;noncharge_to_noncharge;polar_to_polar;hydrophilic_to_hydrophilic	NA	FALSE	FALSE	TRUE	coil	79	34	coil34				Surface	Surface	NA	Surface	NA	Other Surface	Other Surface	Thr	Threonine	Cys	Cysteine	D_T30C	D_T30	Non-interface surface	Non-interface surface	Non-interface surface	Surface	Surface	Non-interface surface	Non-interface surface	T30C	NO	NO	YES	NO	D T30C	T30C	3 T30C	-0.23	0.67	NA	NA	-0.5732	-5.180881	-0.906831073837011	-0.5620725718153734	0.56	0.04	-0.35	-1.7141073942184448	-2.4966211	D3_1CD3	NA
gpD_T30P	1	0.08220122163329298	NA	NA	0.02488013837387268	7.696217438586395e-4	0.002904691373279841	-0.8958713965602081	-36.005812250211775	0.5	Detrimental	Lethal	Lethal	Deleterious	Fitness-decreasing	Lethal	MSQVTEQSVRFQTALASIKLIQASAVLDLPEDDFDFLTSNKVWIATDRSRARRCVEACVYGTLDFVGYPRFPAPVEFIAAVIAYYVHPVNIQTACLIMEGAEFTENIINGVERPVKAAELFAFTLRVRAGNTDVLTDAEENVRQKLRAEGVM*	D	Structural	30	T	P	Missense	1	1	single_orf	hydrophilic	polar	noncharge	NA	Polar_uncharged	hydrophobic	nonpolar	noncharge	aliphatic	Nonpolar_hydrophobic	hydrophilic_to_hydrophobic	polar_to_nonpolar	noncharge_to_noncharge	Polar_uncharged_to_Nonpolar_hydrophobic	Polar_uncharged_to_Nonpolar_hydrophobic;noncharge_to_noncharge;polar_to_nonpolar;hydrophilic_to_hydrophobic	NA	FALSE	TRUE	FALSE	coil	79	34	coil34				Surface	Surface	NA	Surface	NA	Other Surface	Other Surface	Thr	Threonine	Pro	Proline	D_T30P	D_T30	Non-interface surface	Non-interface surface	Non-interface surface	Surface	Surface	Non-interface surface	Non-interface surface	T30P	NO	NO	YES	NO	D T30P	T30P	3 T30P	-1.81	1.99	NA	NA	-0.8234	-5.180881	-1.5022046519320802	-0.9310973746541914	0.62	-0.02	-0.18	0.24373525381088257	-1.601119	D3_1CD3	NA
gpD_T30K	1	0.15320760086071117	NA	NA	0.021939869291236033	7.057868819975166e-4	0.002904691373279841	-0.8248650173327899	-37.59436790736471	0.5	Detrimental	Lethal	Lethal	Deleterious	Fitness-decreasing	Lethal	MSQVTEQSVRFQTALASIKLIQASAVLDLKEDDFDFLTSNKVWIATDRSRARRCVEACVYGTLDFVGYPRFPAPVEFIAAVIAYYVHPVNIQTACLIMEGAEFTENIINGVERPVKAAELFAFTLRVRAGNTDVLTDAEENVRQKLRAEGVM*	D	Structural	30	T	K	Missense	1	1	single_orf	hydrophilic	polar	noncharge	NA	Polar_uncharged	hydrophilic	polar	positive	NA	Positively_charged	hydrophilic_to_hydrophilic	polar_to_polar	noncharge_to_positive	Polar_uncharged_to_Positively_charged	Polar_uncharged_to_Positively_charged;noncharge_to_positive;polar_to_polar;hydrophilic_to_hydrophilic	NA	FALSE	FALSE	FALSE	coil	79	34	coil34				Surface	Surface	NA	Surface	NA	Other Surface	Other Surface	Thr	Threonine	Lys	Lysine	D_T30K	D_T30	Non-interface surface	Non-interface surface	Non-interface surface	Surface	Surface	Non-interface surface	Non-interface surface	T30K	NO	NO	YES	NO	D T30K	T30K	3 T30K	-0.24	0.72	NA	NA	-0.7203	-2.149729	-1.5022046519320802	-0.9310973746541914	0.55	0.27	0.08	-0.9415990114212036	-3.1059797	D3_1CD3	NA
gpD_T30N	1	0.4862977248647885	NA	NA	0.020928813593886687	0.0018041034527578326	0.0038866059703701675	-0.4917748933287126	-23.495955004608163	0.15	Detrimental	Detrimental	Detrimental	Deleterious	Fitness-decreasing	Fitness-decreasing	MSQVTEQSVRFQTALASIKLIQASAVLDLNEDDFDFLTSNKVWIATDRSRARRCVEACVYGTLDFVGYPRFPAPVEFIAAVIAYYVHPVNIQTACLIMEGAEFTENIINGVERPVKAAELFAFTLRVRAGNTDVLTDAEENVRQKLRAEGVM*	D	Structural	30	T	N	Missense	1	1	single_orf	hydrophilic	polar	noncharge	NA	Polar_uncharged	hydrophilic	polar	noncharge	NA	Polar_uncharged	hydrophilic_to_hydrophilic	polar_to_polar	noncharge_to_noncharge	Polar_uncharged_to_Polar_uncharged	Polar_uncharged_to_Polar_uncharged;noncharge_to_noncharge;polar_to_polar;hydrophilic_to_hydrophilic	NA	FALSE	FALSE	FALSE	coil	79	34	coil34				Surface	Surface	NA	Surface	NA	Other Surface	Other Surface	Thr	Threonine	Asn	Asparagine	D_T30N	D_T30	Non-interface surface	Non-interface surface	Non-interface surface	Surface	Surface	Non-interface surface	Non-interface surface	T30N	NO	NO	YES	NO	D T30N	T30N	3 T30N	-0.55	1.07	NA	NA	-0.4729	-5.180881	-1.5022046519320802	-0.9310973746541914	0.68	0.31	0.04	-0.20200635492801663	-1.5852888	D3_1CD3	NA
gpD_E31N	1	0.9612633281208274	NA	NA	0.02069666101654696	0.5019945848870209	0.5365607047434582	-0.016809290072673733	-0.8121192370333739	0	Neutral	Neutral	Neutral	Tolerated	Neutral	Neutral	MSQVTEQSVRFQTALASIKLIQASAVLDLTNDDFDFLTSNKVWIATDRSRARRCVEACVYGTLDFVGYPRFPAPVEFIAAVIAYYVHPVNIQTACLIMEGAEFTENIINGVERPVKAAELFAFTLRVRAGNTDVLTDAEENVRQKLRAEGVM*	D	Structural	31	E	N	Missense	1	1	single_orf	hydrophilic	polar	negative	NA	Negatively_charged	hydrophilic	polar	noncharge	NA	Polar_uncharged	hydrophilic_to_hydrophilic	polar_to_polar	negative_to_noncharge	Negatively_charged_to_Polar_uncharged	Negatively_charged_to_Polar_uncharged;negative_to_noncharge;polar_to_polar;hydrophilic_to_hydrophilic	NA	FALSE	FALSE	FALSE	helix	39	19	helix19				Surface	Surface	NA	Surface	NA	Other Surface	Other Surface	Glu	Glutamic Acid	Asn	Asparagine	D_E31N	D_E31	Non-interface surface	Non-interface surface	Non-interface surface	Surface	Surface	Non-interface surface	Non-interface surface	E31N	NO	NO	YES	NO	D E31N	E31N	3 E31N	0.13	0.07	NA	NA	-0.2033	-6.702426	-0.800881169166081	-0.6242846038884667	0.55	0.36	0.35	-1.1186470985412598	-1.3611147	D3_1CD3	NA
gpD_E31A	1	0.7880250562510759	NA	NA	0.02152348969858607	0.01257651334885046	0.019486369670720243	-0.19004756194242522	-8.82922400383558	0.15	Detrimental	Detrimental	Detrimental	Deleterious	Fitness-decreasing	Fitness-decreasing	MSQVTEQSVRFQTALASIKLIQASAVLDLTADDFDFLTSNKVWIATDRSRARRCVEACVYGTLDFVGYPRFPAPVEFIAAVIAYYVHPVNIQTACLIMEGAEFTENIINGVERPVKAAELFAFTLRVRAGNTDVLTDAEENVRQKLRAEGVM*	D	Structural	31	E	A	Missense	1	1	single_orf	hydrophilic	polar	negative	NA	Negatively_charged	hydrophobic	nonpolar	noncharge	aliphatic	Nonpolar_hydrophobic	hydrophilic_to_hydrophobic	polar_to_nonpolar	negative_to_noncharge	Negatively_charged_to_Nonpolar_hydrophobic	Negatively_charged_to_Nonpolar_hydrophobic;negative_to_noncharge;polar_to_nonpolar;hydrophilic_to_hydrophobic	NA	FALSE	FALSE	FALSE	helix	39	19	helix19				Surface	Surface	NA	Surface	NA	Other Surface	Other Surface	Glu	Glutamic Acid	Ala	Alanine	D_E31A	D_E31	Non-interface surface	Non-interface surface	Non-interface surface	Surface	Surface	Non-interface surface	Non-interface surface	E31A	NO	NO	YES	NO	D E31A	E31A	3 E31A	0.19	-0.02	NA	NA	0.2336	-4.411627	-1.32426872808359	-1.0322637242356092	0.66	0.51	0.52	0.0488012433052063	0.8748575	D3_1CD3	NA
gpD_E31H	1	0.9525595974418404	NA	NA	0.02181008386154974	0.3626253127066761	0.3990154997588022	-0.02551302075166073	-1.1697099207845052	0	Neutral	Neutral	Neutral	Tolerated	Neutral	Neutral	MSQVTEQSVRFQTALASIKLIQASAVLDLTHDDFDFLTSNKVWIATDRSRARRCVEACVYGTLDFVGYPRFPAPVEFIAAVIAYYVHPVNIQTACLIMEGAEFTENIINGVERPVKAAELFAFTLRVRAGNTDVLTDAEENVRQKLRAEGVM*	D	Structural	31	E	H	Missense	1	1	single_orf	hydrophilic	polar	negative	NA	Negatively_charged	hydrophilic	polar	positive	NA	Positively_charged	hydrophilic_to_hydrophilic	polar_to_polar	negative_to_positive	Negatively_charged_to_Positively_charged	Negatively_charged_to_Positively_charged;negative_to_positive;polar_to_polar;hydrophilic_to_hydrophilic	NA	FALSE	FALSE	FALSE	helix	39	19	helix19				Surface	Surface	NA	Surface	NA	Other Surface	Other Surface	Glu	Glutamic Acid	His	Histidine	D_E31H	D_E31	Non-interface surface	Non-interface surface	Non-interface surface	Surface	Surface	Non-interface surface	Non-interface surface	E31H	NO	NO	YES	NO	D E31H	E31H	3 E31H	0.13	-0.53	NA	NA	0.0084	-6.702426	-0.800881169166081	-0.6242846038884667	0.51	0.35	0.35	-1.1466182470321655	-0.8000492	D3_1CD3	NA
gpD_E31G	1	0.8032620475434875	NA	NA	0.022997433649509184	0.016861802006522986	0.02528298605694142	-0.1748105706500136	-7.600892588633787	0.15	Detrimental	Detrimental	Detrimental	Deleterious	Fitness-decreasing	Fitness-decreasing	MSQVTEQSVRFQTALASIKLIQASAVLDLTGDDFDFLTSNKVWIATDRSRARRCVEACVYGTLDFVGYPRFPAPVEFIAAVIAYYVHPVNIQTACLIMEGAEFTENIINGVERPVKAAELFAFTLRVRAGNTDVLTDAEENVRQKLRAEGVM*	D	Structural	31	E	G	Missense	1	1	single_orf	hydrophilic	polar	negative	NA	Negatively_charged	hydrophobic	nonpolar	noncharge	aliphatic	Nonpolar_hydrophobic	hydrophilic_to_hydrophobic	polar_to_nonpolar	negative_to_noncharge	Negatively_charged_to_Nonpolar_hydrophobic	Negatively_charged_to_Nonpolar_hydrophobic;negative_to_noncharge;polar_to_nonpolar;hydrophilic_to_hydrophobic	NA	TRUE	FALSE	FALSE	helix	39	19	helix19				Surface	Surface	NA	Surface	NA	Other Surface	Other Surface	Glu	Glutamic Acid	Gly	Glycine	D_E31G	D_E31	Non-interface surface	Non-interface surface	Non-interface surface	Surface	Surface	Non-interface surface	Non-interface surface	E31G	NO	NO	YES	NO	D E31G	E31G	3 E31G	-0.6	0.3	NA	NA	-0.2114	-6.702426	-1.32426872808359	-1.0322637242356092	0.66	0.35	0.35	-1.2890671491622925	-2.6734629	D3_1CD3	NA
gpD_E31W	1	0.4938095332236152	NA	NA	0.02330283615696354	0.0023054458947862067	0.004659093311701955	-0.4842630849698859	-20.78018835495811	0.15	Detrimental	Detrimental	Detrimental	Deleterious	Fitness-decreasing	Fitness-decreasing	MSQVTEQSVRFQTALASIKLIQASAVLDLTWDDFDFLTSNKVWIATDRSRARRCVEACVYGTLDFVGYPRFPAPVEFIAAVIAYYVHPVNIQTACLIMEGAEFTENIINGVERPVKAAELFAFTLRVRAGNTDVLTDAEENVRQKLRAEGVM*	D	Structural	31	E	W	Missense	1	1	single_orf	hydrophilic	polar	negative	NA	Negatively_charged	hydrophobic	nonpolar	noncharge	aromatic	Aromatic	hydrophilic_to_hydrophobic	polar_to_nonpolar	negative_to_noncharge	Negatively_charged_to_Aromatic	Negatively_charged_to_Aromatic;negative_to_noncharge;polar_to_nonpolar;hydrophilic_to_hydrophobic	TRUE	FALSE	FALSE	FALSE	helix	39	19	helix19				Surface	Surface	NA	Surface	NA	Other Surface	Other Surface	Glu	Glutamic Acid	Trp	Tryptophan	D_E31W	D_E31	Non-interface surface	Non-interface surface	Non-interface surface	Surface	Surface	Non-interface surface	Non-interface surface	E31W	NO	NO	YES	NO	D E31W	E31W	3 E31W	0.24	-0.46	NA	NA	-0.2211	-6.702426	-1.32426872808359	-1.0322637242356092	0.49	0.17	0.16	-2.4953269958496094	-0.2777133	D3_1CD3	NA
gpD_E31L	1	0.37453279508164833	NA	NA	0.02263719265497784	0.001402333664016986	0.003341057872259039	-0.6035398231118527	-26.659922510862312	0.5	Detrimental	Lethal	Lethal	Deleterious	Fitness-decreasing	Lethal	MSQVTEQSVRFQTALASIKLIQASAVLDLTLDDFDFLTSNKVWIATDRSRARRCVEACVYGTLDFVGYPRFPAPVEFIAAVIAYYVHPVNIQTACLIMEGAEFTENIINGVERPVKAAELFAFTLRVRAGNTDVLTDAEENVRQKLRAEGVM*	D	Structural	31	E	L	Missense	1	1	single_orf	hydrophilic	polar	negative	NA	Negatively_charged	hydrophobic	nonpolar	noncharge	aliphatic	Nonpolar_hydrophobic	hydrophilic_to_hydrophobic	polar_to_nonpolar	negative_to_noncharge	Negatively_charged_to_Nonpolar_hydrophobic	Negatively_charged_to_Nonpolar_hydrophobic;negative_to_noncharge;polar_to_nonpolar;hydrophilic_to_hydrophobic	NA	FALSE	FALSE	FALSE	helix	39	19	helix19				Surface	Surface	NA	Surface	NA	Other Surface	Other Surface	Glu	Glutamic Acid	Leu	Leucine	D_E31L	D_E31	Non-interface surface	Non-interface surface	Non-interface surface	Surface	Surface	Non-interface surface	Non-interface surface	E31L	NO	NO	YES	NO	D E31L	E31L	3 E31L	0.55	-0.44	NA	NA	-0.1109	-6.702426	-1.32426872808359	-1.0322637242356092	0.54	0.42	0.37	-0.7422897815704346	-0.084840775	D3_1CD3	NA
gpD_E31Y	1	0.7209801785736604	NA	NA	0.022740744531248035	0.007728081493213468	0.01273314840860255	-0.25709243961984074	-11.304734497050148	0.15	Detrimental	Detrimental	Detrimental	Deleterious	Fitness-decreasing	Fitness-decreasing	MSQVTEQSVRFQTALASIKLIQASAVLDLTYDDFDFLTSNKVWIATDRSRARRCVEACVYGTLDFVGYPRFPAPVEFIAAVIAYYVHPVNIQTACLIMEGAEFTENIINGVERPVKAAELFAFTLRVRAGNTDVLTDAEENVRQKLRAEGVM*	D	Structural	31	E	Y	Missense	1	1	single_orf	hydrophilic	polar	negative	NA	Negatively_charged	hydrophobic	polar	noncharge	aromatic	Aromatic	hydrophilic_to_hydrophobic	polar_to_polar	negative_to_noncharge	Negatively_charged_to_Aromatic	Negatively_charged_to_Aromatic;negative_to_noncharge;polar_to_polar;hydrophilic_to_hydrophobic	TRUE	FALSE	FALSE	FALSE	helix	39	19	helix19				Surface	Surface	NA	Surface	NA	Other Surface	Other Surface	Glu	Glutamic Acid	Tyr	Tyrosine	D_E31Y	D_E31	Non-interface surface	Non-interface surface	Non-interface surface	Surface	Surface	Non-interface surface	Non-interface surface	E31Y	NO	NO	YES	NO	D E31Y	E31Y	3 E31Y	0.58	-0.45	NA	NA	-0.1724	-6.702426	-1.32426872808359	-1.0322637242356092	0.52	0.29	0.29	-1.2962592840194702	-0.92290735	D3_1CD3	NA
gpD_E31Q	1	0.991126138068484	NA	NA	0.020861521458626478	0.5953908572906519	0.6267162542432281	0.013053519874982933	0.6256808021010639	0	Neutral	Neutral	Neutral	Tolerated	Neutral	Neutral	MSQVTEQSVRFQTALASIKLIQASAVLDLTQDDFDFLTSNKVWIATDRSRARRCVEACVYGTLDFVGYPRFPAPVEFIAAVIAYYVHPVNIQTACLIMEGAEFTENIINGVERPVKAAELFAFTLRVRAGNTDVLTDAEENVRQKLRAEGVM*	D	Structural	31	E	Q	Missense	1	1	single_orf	hydrophilic	polar	negative	NA	Negatively_charged	hydrophilic	polar	noncharge	NA	Polar_uncharged	hydrophilic_to_hydrophilic	polar_to_polar	negative_to_noncharge	Negatively_charged_to_Polar_uncharged	Negatively_charged_to_Polar_uncharged;negative_to_noncharge;polar_to_polar;hydrophilic_to_hydrophilic	NA	FALSE	FALSE	FALSE	helix	39	19	helix19				Surface	Surface	NA	Surface	NA	Other Surface	Other Surface	Glu	Glutamic Acid	Gln	Glutamine	D_E31Q	D_E31	Non-interface surface	Non-interface surface	Non-interface surface	Surface	Surface	Non-interface surface	Non-interface surface	E31Q	NO	NO	YES	NO	D E31Q	E31Q	3 E31Q	0.25	-0.02	NA	NA	0.2411	-2.890397	-0.800881169166081	-0.6242846038884667	0.64	0.5	0.48	0.9440876245498656	1.3507876	D3_1CD3	NA
gpD_E31D	1	0.80234999506784	NA	NA	0.0159715731228785	0.008148999298095871	0.013322699120780589	-0.17572262312566111	-11.000965591385059	0.15	Detrimental	Detrimental	Detrimental	Deleterious	Fitness-decreasing	Fitness-decreasing	MSQVTEQSVRFQTALASIKLIQASAVLDLTDDDFDFLTSNKVWIATDRSRARRCVEACVYGTLDFVGYPRFPAPVEFIAAVIAYYVHPVNIQTACLIMEGAEFTENIINGVERPVKAAELFAFTLRVRAGNTDVLTDAEENVRQKLRAEGVM*	D	Structural	31	E	D	Missense	1	1	single_orf	hydrophilic	polar	negative	NA	Negatively_charged	hydrophilic	polar	negative	NA	Negatively_charged	hydrophilic_to_hydrophilic	polar_to_polar	negative_to_negative	Negatively_charged_to_Negatively_charged	Negatively_charged_to_Negatively_charged;negative_to_negative;polar_to_polar;hydrophilic_to_hydrophilic	NA	FALSE	FALSE	FALSE	helix	39	19	helix19				Surface	Surface	NA	Surface	NA	Other Surface	Other Surface	Glu	Glutamic Acid	Asp	Aspartic Acid	D_E31D	D_E31	Non-interface surface	Non-interface surface	Non-interface surface	Surface	Surface	Non-interface surface	Non-interface surface	E31D	NO	NO	YES	NO	D E31D	E31D	3 E31D	0.18	0.21	NA	NA	-0.3723	-2.890397	-0.718585693860908	-0.5601355138852666	0.68	0.51	0.45	-0.09548640251159668	-0.475928	D3_1CD3	NA
gpD_E31V	1	0.959857341214057	NA	NA	0.02075110978569993	0.4726369639515018	0.5078768840246783	-0.01821527697944414	-0.8777388426099131	0	Neutral	Neutral	Neutral	Tolerated	Neutral	Neutral	MSQVTEQSVRFQTALASIKLIQASAVLDLTVDDFDFLTSNKVWIATDRSRARRCVEACVYGTLDFVGYPRFPAPVEFIAAVIAYYVHPVNIQTACLIMEGAEFTENIINGVERPVKAAELFAFTLRVRAGNTDVLTDAEENVRQKLRAEGVM*	D	Structural	31	E	V	Missense	1	1	single_orf	hydrophilic	polar	negative	NA	Negatively_charged	hydrophobic	nonpolar	noncharge	aliphatic	Nonpolar_hydrophobic	hydrophilic_to_hydrophobic	polar_to_nonpolar	negative_to_noncharge	Negatively_charged_to_Nonpolar_hydrophobic	Negatively_charged_to_Nonpolar_hydrophobic;negative_to_noncharge;polar_to_nonpolar;hydrophilic_to_hydrophobic	NA	FALSE	FALSE	FALSE	helix	39	19	helix19				Surface	Surface	NA	Surface	NA	Other Surface	Other Surface	Glu	Glutamic Acid	Val	Valine	D_E31V	D_E31	Non-interface surface	Non-interface surface	Non-interface surface	Surface	Surface	Non-interface surface	Non-interface surface	E31V	NO	NO	YES	NO	D E31V	E31V	3 E31V	0.35	-0.14	NA	NA	-0.0118	-6.702426	-1.32426872808359	-1.0322637242356092	0.54	0.39	0.42	-0.9833683967590332	0.3555367	D3_1CD3	NA
gpD_E31R	1	0.7133862809039152	NA	NA	0.02235153592757508	0.007050476555608309	0.01176285396314659	-0.2646863372895859	-11.841290648543977	0.15	Detrimental	Detrimental	Detrimental	Deleterious	Fitness-decreasing	Fitness-decreasing	MSQVTEQSVRFQTALASIKLIQASAVLDLTRDDFDFLTSNKVWIATDRSRARRCVEACVYGTLDFVGYPRFPAPVEFIAAVIAYYVHPVNIQTACLIMEGAEFTENIINGVERPVKAAELFAFTLRVRAGNTDVLTDAEENVRQKLRAEGVM*	D	Structural	31	E	R	Missense	1	1	single_orf	hydrophilic	polar	negative	NA	Negatively_charged	hydrophilic	polar	positive	NA	Positively_charged	hydrophilic_to_hydrophilic	polar_to_polar	negative_to_positive	Negatively_charged_to_Positively_charged	Negatively_charged_to_Positively_charged;negative_to_positive;polar_to_polar;hydrophilic_to_hydrophilic	NA	FALSE	FALSE	FALSE	helix	39	19	helix19				Surface	Surface	NA	Surface	NA	Other Surface	Other Surface	Glu	Glutamic Acid	Arg	Arginine	D_E31R	D_E31	Non-interface surface	Non-interface surface	Non-interface surface	Surface	Surface	Non-interface surface	Non-interface surface	E31R	NO	NO	YES	NO	D E31R	E31R	3 E31R	0.18	-0.16	NA	NA	0.3174	-6.702426	-1.32426872808359	-1.0322637242356092	0.65	0.44	0.51	0.8368030786514282	1.0258096	D3_1CD3	NA
gpD_E31S	1	0.9221979246857489	NA	NA	0.022196250574221692	0.12814599767919943	0.1557331854953658	-0.055874693507752204	-2.517155649258766	0	Neutral	Neutral	Neutral	Tolerated	Neutral	Neutral	MSQVTEQSVRFQTALASIKLIQASAVLDLTSDDFDFLTSNKVWIATDRSRARRCVEACVYGTLDFVGYPRFPAPVEFIAAVIAYYVHPVNIQTACLIMEGAEFTENIINGVERPVKAAELFAFTLRVRAGNTDVLTDAEENVRQKLRAEGVM*	D	Structural	31	E	S	Missense	1	1	single_orf	hydrophilic	polar	negative	NA	Negatively_charged	hydrophilic	polar	noncharge	NA	Polar_uncharged	hydrophilic_to_hydrophilic	polar_to_polar	negative_to_noncharge	Negatively_charged_to_Polar_uncharged	Negatively_charged_to_Polar_uncharged;negative_to_noncharge;polar_to_polar;hydrophilic_to_hydrophilic	NA	FALSE	FALSE	FALSE	helix	39	19	helix19				Surface	Surface	NA	Surface	NA	Other Surface	Other Surface	Glu	Glutamic Acid	Ser	Serine	D_E31S	D_E31	Non-interface surface	Non-interface surface	Non-interface surface	Surface	Surface	Non-interface surface	Non-interface surface	E31S	NO	NO	YES	NO	D E31S	E31S	3 E31S	0.16	0.09	NA	NA	0.1234	-6.702426	-1.32426872808359	-1.0322637242356092	0.6	0.46	0.43	-0.5881755948066711	-0.15076783	D3_1CD3	NA
gpD_E31K	1	0.8995151708559093	NA	NA	0.020645109333845134	0.062626322548468	0.08205532547871133	-0.07855744733759185	-3.804878052861382	0	Neutral	Neutral	Neutral	Tolerated	Neutral	Neutral	MSQVTEQSVRFQTALASIKLIQASAVLDLTKDDFDFLTSNKVWIATDRSRARRCVEACVYGTLDFVGYPRFPAPVEFIAAVIAYYVHPVNIQTACLIMEGAEFTENIINGVERPVKAAELFAFTLRVRAGNTDVLTDAEENVRQKLRAEGVM*	D	Structural	31	E	K	Missense	1	1	single_orf	hydrophilic	polar	negative	NA	Negatively_charged	hydrophilic	polar	positive	NA	Positively_charged	hydrophilic_to_hydrophilic	polar_to_polar	negative_to_positive	Negatively_charged_to_Positively_charged	Negatively_charged_to_Positively_charged;negative_to_positive;polar_to_polar;hydrophilic_to_hydrophilic	NA	FALSE	FALSE	FALSE	helix	39	19	helix19				Surface	Surface	NA	Surface	NA	Other Surface	Other Surface	Glu	Glutamic Acid	Lys	Lysine	D_E31K	D_E31	Non-interface surface	Non-interface surface	Non-interface surface	Surface	Surface	Non-interface surface	Non-interface surface	E31K	NO	NO	YES	NO	D E31K	E31K	3 E31K	0.28	0.02	NA	NA	0.4189	-6.702426	-1.32426872808359	-1.0322637242356092	0.61	0.5	0.5	1.3158297538757324	2.1137886	D3_1CD3	NA
gpD_E31F	1	0.8030863489475036	NA	NA	0.02324072780518632	0.017177832672157667	0.025716796364475523	-0.17498626924599747	-7.528891198529111	0.15	Detrimental	Detrimental	Detrimental	Deleterious	Fitness-decreasing	Fitness-decreasing	MSQVTEQSVRFQTALASIKLIQASAVLDLTFDDFDFLTSNKVWIATDRSRARRCVEACVYGTLDFVGYPRFPAPVEFIAAVIAYYVHPVNIQTACLIMEGAEFTENIINGVERPVKAAELFAFTLRVRAGNTDVLTDAEENVRQKLRAEGVM*	D	Structural	31	E	F	Missense	1	1	single_orf	hydrophilic	polar	negative	NA	Negatively_charged	hydrophobic	nonpolar	noncharge	aromatic	Aromatic	hydrophilic_to_hydrophobic	polar_to_nonpolar	negative_to_noncharge	Negatively_charged_to_Aromatic	Negatively_charged_to_Aromatic;negative_to_noncharge;polar_to_nonpolar;hydrophilic_to_hydrophobic	TRUE	FALSE	FALSE	FALSE	helix	39	19	helix19				Surface	Surface	NA	Surface	NA	Other Surface	Other Surface	Glu	Glutamic Acid	Phe	Phenylalanine	D_E31F	D_E31	Non-interface surface	Non-interface surface	Non-interface surface	Surface	Surface	Non-interface surface	Non-interface surface	E31F	NO	NO	YES	NO	D E31F	E31F	3 E31F	0.26	-0.57	NA	NA	-0.1592	-6.702426	-1.32426872808359	-1.0322637242356092	0.5	0.29	0.32	-1.264069437980652	-0.66203594	D3_1CD3	NA
gpD_E31P	1	0.9447127821306693	NA	NA	0.022306425530748304	0.27340919591510215	0.30858461053176767	-0.03335983606283177	-1.495439032670223	0	Neutral	Neutral	Neutral	Tolerated	Neutral	Neutral	MSQVTEQSVRFQTALASIKLIQASAVLDLTPDDFDFLTSNKVWIATDRSRARRCVEACVYGTLDFVGYPRFPAPVEFIAAVIAYYVHPVNIQTACLIMEGAEFTENIINGVERPVKAAELFAFTLRVRAGNTDVLTDAEENVRQKLRAEGVM*	D	Structural	31	E	P	Missense	1	1	single_orf	hydrophilic	polar	negative	NA	Negatively_charged	hydrophobic	nonpolar	noncharge	aliphatic	Nonpolar_hydrophobic	hydrophilic_to_hydrophobic	polar_to_nonpolar	negative_to_noncharge	Negatively_charged_to_Nonpolar_hydrophobic	Negatively_charged_to_Nonpolar_hydrophobic;negative_to_noncharge;polar_to_nonpolar;hydrophilic_to_hydrophobic	NA	FALSE	TRUE	FALSE	helix	39	19	helix19				Surface	Surface	NA	Surface	NA	Other Surface	Other Surface	Glu	Glutamic Acid	Pro	Proline	D_E31P	D_E31	Non-interface surface	Non-interface surface	Non-interface surface	Surface	Surface	Non-interface surface	Non-interface surface	E31P	NO	NO	YES	NO	D E31P	E31P	3 E31P	0.5	-0.08	NA	NA	0.2354	-6.702426	-1.18935187842868	-0.9270964219098518	0.65	0.53	0.57	0.07597767561674118	1.3634549	D3_1CD3	NA
gpD_E31I	1	0.8626318324469808	NA	NA	0.02106830836480889	0.03171640444909052	0.04447392346077316	-0.11544078574652028	-5.479000558617832	0.1	Detrimental	Detrimental	Neutral	Tolerated	Fitness-decreasing	Fitness-decreasing	MSQVTEQSVRFQTALASIKLIQASAVLDLTIDDFDFLTSNKVWIATDRSRARRCVEACVYGTLDFVGYPRFPAPVEFIAAVIAYYVHPVNIQTACLIMEGAEFTENIINGVERPVKAAELFAFTLRVRAGNTDVLTDAEENVRQKLRAEGVM*	D	Structural	31	E	I	Missense	1	1	single_orf	hydrophilic	polar	negative	NA	Negatively_charged	hydrophobic	nonpolar	noncharge	aliphatic	Nonpolar_hydrophobic	hydrophilic_to_hydrophobic	polar_to_nonpolar	negative_to_noncharge	Negatively_charged_to_Nonpolar_hydrophobic	Negatively_charged_to_Nonpolar_hydrophobic;negative_to_noncharge;polar_to_nonpolar;hydrophilic_to_hydrophobic	NA	FALSE	FALSE	FALSE	helix	39	19	helix19				Surface	Surface	NA	Surface	NA	Other Surface	Other Surface	Glu	Glutamic Acid	Ile	Isoleucine	D_E31I	D_E31	Non-interface surface	Non-interface surface	Non-interface surface	Surface	Surface	Non-interface surface	Non-interface surface	E31I	NO	NO	YES	NO	D E31I	E31I	3 E31I	0.69	-0.66	NA	NA	0.0491	-6.702426	-1.32426872808359	-1.0322637242356092	0.47	0.32	0.34	-1.6127899885177612	-0.07776785	D3_1CD3	NA
gpD_E31C	1	0.8020666397422156	NA	NA	0.023659742112242033	0.017586520929472993	0.02626003571861873	-0.17600597845128552	-7.438665023429027	0.15	Detrimental	Detrimental	Detrimental	Deleterious	Fitness-decreasing	Fitness-decreasing	MSQVTEQSVRFQTALASIKLIQASAVLDLTCDDFDFLTSNKVWIATDRSRARRCVEACVYGTLDFVGYPRFPAPVEFIAAVIAYYVHPVNIQTACLIMEGAEFTENIINGVERPVKAAELFAFTLRVRAGNTDVLTDAEENVRQKLRAEGVM*	D	Structural	31	E	C	Missense	1	1	single_orf	hydrophilic	polar	negative	NA	Negatively_charged	hydrophilic	polar	noncharge	NA	Polar_uncharged	hydrophilic_to_hydrophilic	polar_to_polar	negative_to_noncharge	Negatively_charged_to_Polar_uncharged	Negatively_charged_to_Polar_uncharged;negative_to_noncharge;polar_to_polar;hydrophilic_to_hydrophilic	NA	FALSE	FALSE	TRUE	helix	39	19	helix19				Surface	Surface	NA	Surface	NA	Other Surface	Other Surface	Glu	Glutamic Acid	Cys	Cysteine	D_E31C	D_E31	Non-interface surface	Non-interface surface	Non-interface surface	Surface	Surface	Non-interface surface	Non-interface surface	E31C	NO	NO	YES	NO	D E31C	E31C	3 E31C	0.33	-0.37	NA	NA	0.1415	-6.702426	-1.32426872808359	-1.0322637242356092	0.42	0.15	-0.01	-1.9806499481201167	-0.3895476	D3_1CD3	NA
gpD_E31M	1	0.5157194264405464	NA	NA	0.023145734628760777	0.0024944379862530397	0.00495346155863229	-0.46235319175295475	-19.97466355084698	0.15	Detrimental	Detrimental	Detrimental	Deleterious	Fitness-decreasing	Fitness-decreasing	MSQVTEQSVRFQTALASIKLIQASAVLDLTMDDFDFLTSNKVWIATDRSRARRCVEACVYGTLDFVGYPRFPAPVEFIAAVIAYYVHPVNIQTACLIMEGAEFTENIINGVERPVKAAELFAFTLRVRAGNTDVLTDAEENVRQKLRAEGVM*	D	Structural	31	E	M	Missense	1	1	single_orf	hydrophilic	polar	negative	NA	Negatively_charged	hydrophobic	nonpolar	noncharge	aliphatic	Nonpolar_hydrophobic	hydrophilic_to_hydrophobic	polar_to_nonpolar	negative_to_noncharge	Negatively_charged_to_Nonpolar_hydrophobic	Negatively_charged_to_Nonpolar_hydrophobic;negative_to_noncharge;polar_to_nonpolar;hydrophilic_to_hydrophobic	NA	FALSE	FALSE	FALSE	helix	39	19	helix19				Surface	Surface	NA	Surface	NA	Other Surface	Other Surface	Glu	Glutamic Acid	Met	Methionine	D_E31M	D_E31	Non-interface surface	Non-interface surface	Non-interface surface	Surface	Surface	Non-interface surface	Non-interface surface	E31M	NO	NO	YES	NO	D E31M	E31M	3 E31M	0.39	-0.39	NA	NA	-0.0498	-6.702426	-1.32426872808359	-1.0322637242356092	0.46	0.26	0.22	-2.3952252864837646	-0.3932743	D3_1CD3	NA
gpD_E31T	1	0.9940748061366697	NA	NA	0.02150293092406369	0.5343264492011637	0.567790413888766	0.016002187943168544	0.7441398712302268	0	Neutral	Neutral	Neutral	Tolerated	Neutral	Neutral	MSQVTEQSVRFQTALASIKLIQASAVLDLTTDDFDFLTSNKVWIATDRSRARRCVEACVYGTLDFVGYPRFPAPVEFIAAVIAYYVHPVNIQTACLIMEGAEFTENIINGVERPVKAAELFAFTLRVRAGNTDVLTDAEENVRQKLRAEGVM*	D	Structural	31	E	T	Missense	1	1	single_orf	hydrophilic	polar	negative	NA	Negatively_charged	hydrophilic	polar	noncharge	NA	Polar_uncharged	hydrophilic_to_hydrophilic	polar_to_polar	negative_to_noncharge	Negatively_charged_to_Polar_uncharged	Negatively_charged_to_Polar_uncharged;negative_to_noncharge;polar_to_polar;hydrophilic_to_hydrophilic	NA	FALSE	FALSE	FALSE	helix	39	19	helix19				Surface	Surface	NA	Surface	NA	Other Surface	Other Surface	Glu	Glutamic Acid	Thr	Threonine	D_E31T	D_E31	Non-interface surface	Non-interface surface	Non-interface surface	Surface	Surface	Non-interface surface	Non-interface surface	E31T	NO	NO	YES	NO	D E31T	E31T	3 E31T	0.17	0.1	NA	NA	-0.0884	-6.702426	-1.32426872808359	-1.0322637242356092	0.56	0.44	0.35	-1.284977674484253	-0.025292456	D3_1CD3	NA
gpD_D32A	1	0.6665321910547592	NA	NA	0.021877995731462464	0.004891234663078503	0.008577837064337906	-0.31154042713874186	-14.239038613754424	0.15	Detrimental	Detrimental	Detrimental	Deleterious	Fitness-decreasing	Fitness-decreasing	MSQVTEQSVRFQTALASIKLIQASAVLDLTEADFDFLTSNKVWIATDRSRARRCVEACVYGTLDFVGYPRFPAPVEFIAAVIAYYVHPVNIQTACLIMEGAEFTENIINGVERPVKAAELFAFTLRVRAGNTDVLTDAEENVRQKLRAEGVM*	D	Structural	32	D	A	Missense	1	1	single_orf	hydrophilic	polar	negative	NA	Negatively_charged	hydrophobic	nonpolar	noncharge	aliphatic	Nonpolar_hydrophobic	hydrophilic_to_hydrophobic	polar_to_nonpolar	negative_to_noncharge	Negatively_charged_to_Nonpolar_hydrophobic	Negatively_charged_to_Nonpolar_hydrophobic;negative_to_noncharge;polar_to_nonpolar;hydrophilic_to_hydrophobic	NA	FALSE	FALSE	FALSE	helix	33	16	helix16				Surface	Surface	NA	Surface	NA	Other Surface	Other Surface	Asp	Aspartic Acid	Ala	Alanine	D_D32A	D_D32	Non-interface surface	Non-interface surface	Non-interface surface	Surface	Surface	Non-interface surface	Non-interface surface	D32A	NO	NO	YES	NO	D D32A	D32A	3 D32A	0.17	-0.05	NA	NA	0.0677	-4.141879	-0.5402812476369401	-0.2762197172279185	0.58	0.48	0.32	-0.060989655554294586	-0.7070714	D3_1CD3	NA
gpD_D32Q	1	0.668130790650298	NA	NA	0.023609424438245197	0.00574840597509807	0.009864012192261538	-0.3099418275432031	-13.127205466574468	0.15	Detrimental	Detrimental	Detrimental	Deleterious	Fitness-decreasing	Fitness-decreasing	MSQVTEQSVRFQTALASIKLIQASAVLDLTEQDFDFLTSNKVWIATDRSRARRCVEACVYGTLDFVGYPRFPAPVEFIAAVIAYYVHPVNIQTACLIMEGAEFTENIINGVERPVKAAELFAFTLRVRAGNTDVLTDAEENVRQKLRAEGVM*	D	Structural	32	D	Q	Missense	1	1	single_orf	hydrophilic	polar	negative	NA	Negatively_charged	hydrophilic	polar	noncharge	NA	Polar_uncharged	hydrophilic_to_hydrophilic	polar_to_polar	negative_to_noncharge	Negatively_charged_to_Polar_uncharged	Negatively_charged_to_Polar_uncharged;negative_to_noncharge;polar_to_polar;hydrophilic_to_hydrophilic	NA	FALSE	FALSE	FALSE	helix	33	16	helix16				Surface	Surface	NA	Surface	NA	Other Surface	Other Surface	Asp	Aspartic Acid	Gln	Glutamine	D_D32Q	D_D32	Non-interface surface	Non-interface surface	Non-interface surface	Surface	Surface	Non-interface surface	Non-interface surface	D32Q	NO	NO	YES	NO	D D32Q	D32Q	3 D32Q	0.12	0.05	NA	NA	-0.1048	-4.141879	-0.39042956996846506	-0.19960778925012196	0.46	0.46	0.27	-1.376757025718689	-0.5985932	D3_1CD3	NA
gpD_D32R	1	0.06041100915989336	NA	NA	0.026795461597800496	8.508136737135352e-4	0.002904691373279841	-0.9176616090336077	-34.245526468061136	0.5	Detrimental	Lethal	Lethal	Deleterious	Fitness-decreasing	Lethal	MSQVTEQSVRFQTALASIKLIQASAVLDLTERDFDFLTSNKVWIATDRSRARRCVEACVYGTLDFVGYPRFPAPVEFIAAVIAYYVHPVNIQTACLIMEGAEFTENIINGVERPVKAAELFAFTLRVRAGNTDVLTDAEENVRQKLRAEGVM*	D	Structural	32	D	R	Missense	1	1	single_orf	hydrophilic	polar	negative	NA	Negatively_charged	hydrophilic	polar	positive	NA	Positively_charged	hydrophilic_to_hydrophilic	polar_to_polar	negative_to_positive	Negatively_charged_to_Positively_charged	Negatively_charged_to_Positively_charged;negative_to_positive;polar_to_polar;hydrophilic_to_hydrophilic	NA	FALSE	FALSE	FALSE	helix	33	16	helix16				Surface	Surface	NA	Surface	NA	Other Surface	Other Surface	Asp	Aspartic Acid	Arg	Arginine	D_D32R	D_D32	Non-interface surface	Non-interface surface	Non-interface surface	Surface	Surface	Non-interface surface	Non-interface surface	D32R	NO	NO	YES	NO	D D32R	D32R	3 D32R	0.25	-0.29	NA	NA	-0.2115	-4.141879	-0.644980357503951	-0.3297473172472964	0.49	0.38	0.21	-1.1486972570419312	-1.9198288	D3_1CD3	NA
gpD_D32C	1	0.5744937926967479	NA	NA	0.02121879533888888	0.002749995923835513	0.005354494126274018	-0.40357882549675317	-19.018654303882357	0.15	Detrimental	Detrimental	Detrimental	Deleterious	Fitness-decreasing	Fitness-decreasing	MSQVTEQSVRFQTALASIKLIQASAVLDLTECDFDFLTSNKVWIATDRSRARRCVEACVYGTLDFVGYPRFPAPVEFIAAVIAYYVHPVNIQTACLIMEGAEFTENIINGVERPVKAAELFAFTLRVRAGNTDVLTDAEENVRQKLRAEGVM*	D	Structural	32	D	C	Missense	1	1	single_orf	hydrophilic	polar	negative	NA	Negatively_charged	hydrophilic	polar	noncharge	NA	Polar_uncharged	hydrophilic_to_hydrophilic	polar_to_polar	negative_to_noncharge	Negatively_charged_to_Polar_uncharged	Negatively_charged_to_Polar_uncharged;negative_to_noncharge;polar_to_polar;hydrophilic_to_hydrophilic	NA	FALSE	FALSE	TRUE	helix	33	16	helix16				Surface	Surface	NA	Surface	NA	Other Surface	Other Surface	Asp	Aspartic Acid	Cys	Cysteine	D_D32C	D_D32	Non-interface surface	Non-interface surface	Non-interface surface	Surface	Surface	Non-interface surface	Non-interface surface	D32C	NO	NO	YES	NO	D D32C	D32C	3 D32C	0.15	-0.09	NA	NA	0.0273	-4.141879	-0.567126066183458	-0.2899441768873749	0.24	0.11	-0.12	-4.252345561981201	-1.4437451	D3_1CD3	NA
gpD_D32E	1	0.17351944573684275	NA	NA	0.016224937569432683	4.0536624473808125e-4	0.002904691373279841	-0.8045531724566584	-49.58200260172208	0.5	Detrimental	Lethal	Lethal	Deleterious	Fitness-decreasing	Lethal	MSQVTEQSVRFQTALASIKLIQASAVLDLTEEDFDFLTSNKVWIATDRSRARRCVEACVYGTLDFVGYPRFPAPVEFIAAVIAYYVHPVNIQTACLIMEGAEFTENIINGVERPVKAAELFAFTLRVRAGNTDVLTDAEENVRQKLRAEGVM*	D	Structural	32	D	E	Missense	1	1	single_orf	hydrophilic	polar	negative	NA	Negatively_charged	hydrophilic	polar	negative	NA	Negatively_charged	hydrophilic_to_hydrophilic	polar_to_polar	negative_to_negative	Negatively_charged_to_Negatively_charged	Negatively_charged_to_Negatively_charged;negative_to_negative;polar_to_polar;hydrophilic_to_hydrophilic	NA	FALSE	FALSE	FALSE	helix	33	16	helix16				Surface	Surface	NA	Surface	NA	Other Surface	Other Surface	Asp	Aspartic Acid	Glu	Glutamic Acid	D_D32E	D_D32	Non-interface surface	Non-interface surface	Non-interface surface	Surface	Surface	Non-interface surface	Non-interface surface	D32E	NO	NO	YES	NO	D D32E	D32E	3 D32E	0.47	-0.11	NA	NA	0.1173	-1.014045	-0.0244874729012653	-0.012519262643294744	0.59	0.56	0.36	0.2835301160812378	0.9064607	D3_1CD3	NA
gpD_D32F	1	0.21734660640257986	NA	NA	0.021556139102114635	8.009175542036395e-4	0.002904691373279841	-0.7607260117909213	-35.288263735414574	0.5	Detrimental	Lethal	Lethal	Deleterious	Fitness-decreasing	Lethal	MSQVTEQSVRFQTALASIKLIQASAVLDLTEFDFDFLTSNKVWIATDRSRARRCVEACVYGTLDFVGYPRFPAPVEFIAAVIAYYVHPVNIQTACLIMEGAEFTENIINGVERPVKAAELFAFTLRVRAGNTDVLTDAEENVRQKLRAEGVM*	D	Structural	32	D	F	Missense	1	1	single_orf	hydrophilic	polar	negative	NA	Negatively_charged	hydrophobic	nonpolar	noncharge	aromatic	Aromatic	hydrophilic_to_hydrophobic	polar_to_nonpolar	negative_to_noncharge	Negatively_charged_to_Aromatic	Negatively_charged_to_Aromatic;negative_to_noncharge;polar_to_nonpolar;hydrophilic_to_hydrophobic	TRUE	FALSE	FALSE	FALSE	helix	33	16	helix16				Surface	Surface	NA	Surface	NA	Other Surface	Other Surface	Asp	Aspartic Acid	Phe	Phenylalanine	D_D32F	D_D32	Non-interface surface	Non-interface surface	Non-interface surface	Surface	Surface	Non-interface surface	Non-interface surface	D32F	NO	NO	YES	NO	D D32F	D32F	3 D32F	0.11	-0.09	NA	NA	-0.2386	-4.141879	-0.644980357503951	-0.3297473172472964	0.33	0.25	0.05	-3.4347212314605717	-1.8229287	D3_1CD3	NA
gpD_D32G	1	0.7029283167634196	NA	NA	0.020281887872286384	0.005384620271048579	0.009310466660698818	-0.2751443014300815	-13.565057775011551	0.15	Detrimental	Detrimental	Detrimental	Deleterious	Fitness-decreasing	Fitness-decreasing	MSQVTEQSVRFQTALASIKLIQASAVLDLTEGDFDFLTSNKVWIATDRSRARRCVEACVYGTLDFVGYPRFPAPVEFIAAVIAYYVHPVNIQTACLIMEGAEFTENIINGVERPVKAAELFAFTLRVRAGNTDVLTDAEENVRQKLRAEGVM*	D	Structural	32	D	G	Missense	1	1	single_orf	hydrophilic	polar	negative	NA	Negatively_charged	hydrophobic	nonpolar	noncharge	aliphatic	Nonpolar_hydrophobic	hydrophilic_to_hydrophobic	polar_to_nonpolar	negative_to_noncharge	Negatively_charged_to_Nonpolar_hydrophobic	Negatively_charged_to_Nonpolar_hydrophobic;negative_to_noncharge;polar_to_nonpolar;hydrophilic_to_hydrophobic	NA	TRUE	FALSE	FALSE	helix	33	16	helix16				Surface	Surface	NA	Surface	NA	Other Surface	Other Surface	Asp	Aspartic Acid	Gly	Glycine	D_D32G	D_D32	Non-interface surface	Non-interface surface	Non-interface surface	Surface	Surface	Non-interface surface	Non-interface surface	D32G	NO	NO	YES	NO	D D32G	D32G	3 D32G	0.1	0.41	NA	NA	-0.3548	-4.141879	-0.644980357503951	-0.3297473172472964	0.48	0.36	0.3	-1.1702150106430054	-3.3937132	D3_1CD3	NA
gpD_D32H	1	0.42065034597810086	NA	NA	0.024547592713494763	0.001932047460817321	0.004075417904202567	-0.5574222722154003	-22.706729630328425	0.5	Detrimental	Lethal	Lethal	Deleterious	Fitness-decreasing	Lethal	MSQVTEQSVRFQTALASIKLIQASAVLDLTEHDFDFLTSNKVWIATDRSRARRCVEACVYGTLDFVGYPRFPAPVEFIAAVIAYYVHPVNIQTACLIMEGAEFTENIINGVERPVKAAELFAFTLRVRAGNTDVLTDAEENVRQKLRAEGVM*	D	Structural	32	D	H	Missense	1	1	single_orf	hydrophilic	polar	negative	NA	Negatively_charged	hydrophilic	polar	positive	NA	Positively_charged	hydrophilic_to_hydrophilic	polar_to_polar	negative_to_positive	Negatively_charged_to_Positively_charged	Negatively_charged_to_Positively_charged;negative_to_positive;polar_to_polar;hydrophilic_to_hydrophilic	NA	FALSE	FALSE	FALSE	helix	33	16	helix16				Surface	Surface	NA	Surface	NA	Other Surface	Other Surface	Asp	Aspartic Acid	His	Histidine	D_D32H	D_D32	Non-interface surface	Non-interface surface	Non-interface surface	Surface	Surface	Non-interface surface	Non-interface surface	D32H	NO	NO	YES	NO	D D32H	D32H	3 D32H	0.07	0.44	NA	NA	-0.1799	-4.141879	-0.39042956996846506	-0.19960778925012196	0.4	0.32	0.16	-2.5531258583068848	-2.5659907	D3_1CD3	NA
gpD_D32I	1	0.24561671843258095	NA	NA	0.02080534054156219	8.04720139021331e-4	0.002904691373279841	-0.7324558997609202	-35.20283748471634	0.5	Detrimental	Lethal	Lethal	Deleterious	Fitness-decreasing	Lethal	MSQVTEQSVRFQTALASIKLIQASAVLDLTEIDFDFLTSNKVWIATDRSRARRCVEACVYGTLDFVGYPRFPAPVEFIAAVIAYYVHPVNIQTACLIMEGAEFTENIINGVERPVKAAELFAFTLRVRAGNTDVLTDAEENVRQKLRAEGVM*	D	Structural	32	D	I	Missense	1	1	single_orf	hydrophilic	polar	negative	NA	Negatively_charged	hydrophobic	nonpolar	noncharge	aliphatic	Nonpolar_hydrophobic	hydrophilic_to_hydrophobic	polar_to_nonpolar	negative_to_noncharge	Negatively_charged_to_Nonpolar_hydrophobic	Negatively_charged_to_Nonpolar_hydrophobic;negative_to_noncharge;polar_to_nonpolar;hydrophilic_to_hydrophobic	NA	FALSE	FALSE	FALSE	helix	33	16	helix16				Surface	Surface	NA	Surface	NA	Other Surface	Other Surface	Asp	Aspartic Acid	Ile	Isoleucine	D_D32I	D_D32	Non-interface surface	Non-interface surface	Non-interface surface	Surface	Surface	Non-interface surface	Non-interface surface	D32I	NO	NO	YES	NO	D D32I	D32I	3 D32I	0.34	-0.31	NA	NA	-0.205	-4.141879	-0.644980357503951	-0.3297473172472964	0.31	0.22	-0.06	-2.7893941402435303	-1.5133556	D3_1CD3	NA
gpD_D32K	1	0.03603993434038222	NA	NA	0.022183158483712148	5.533160100501533e-4	0.002904691373279841	-0.9420326838531189	-42.46362785224401	0.5	Detrimental	Lethal	Lethal	Deleterious	Fitness-decreasing	Lethal	MSQVTEQSVRFQTALASIKLIQASAVLDLTEKDFDFLTSNKVWIATDRSRARRCVEACVYGTLDFVGYPRFPAPVEFIAAVIAYYVHPVNIQTACLIMEGAEFTENIINGVERPVKAAELFAFTLRVRAGNTDVLTDAEENVRQKLRAEGVM*	D	Structural	32	D	K	Missense	1	1	single_orf	hydrophilic	polar	negative	NA	Negatively_charged	hydrophilic	polar	positive	NA	Positively_charged	hydrophilic_to_hydrophilic	polar_to_polar	negative_to_positive	Negatively_charged_to_Positively_charged	Negatively_charged_to_Positively_charged;negative_to_positive;polar_to_polar;hydrophilic_to_hydrophilic	NA	FALSE	FALSE	FALSE	helix	33	16	helix16				Surface	Surface	NA	Surface	NA	Other Surface	Other Surface	Asp	Aspartic Acid	Lys	Lysine	D_D32K	D_D32	Non-interface surface	Non-interface surface	Non-interface surface	Surface	Surface	Non-interface surface	Non-interface surface	D32K	NO	NO	YES	NO	D D32K	D32K	3 D32K	0.35	0.25	NA	NA	-0.2567	-1.641669	-0.644980357503951	-0.3297473172472964	0.48	0.41	0.18	-1.027312159538269	-0.7790636	D3_1CD3	NA
gpD_D32L	1	0.3436459724014826	NA	NA	0.023495644611336835	0.0013673637878224287	0.00330103933450125	-0.6344266457920185	-27.000470064505745	0.5	Detrimental	Lethal	Lethal	Deleterious	Fitness-decreasing	Lethal	MSQVTEQSVRFQTALASIKLIQASAVLDLTELDFDFLTSNKVWIATDRSRARRCVEACVYGTLDFVGYPRFPAPVEFIAAVIAYYVHPVNIQTACLIMEGAEFTENIINGVERPVKAAELFAFTLRVRAGNTDVLTDAEENVRQKLRAEGVM*	D	Structural	32	D	L	Missense	1	1	single_orf	hydrophilic	polar	negative	NA	Negatively_charged	hydrophobic	nonpolar	noncharge	aliphatic	Nonpolar_hydrophobic	hydrophilic_to_hydrophobic	polar_to_nonpolar	negative_to_noncharge	Negatively_charged_to_Nonpolar_hydrophobic	Negatively_charged_to_Nonpolar_hydrophobic;negative_to_noncharge;polar_to_nonpolar;hydrophilic_to_hydrophobic	NA	FALSE	FALSE	FALSE	helix	33	16	helix16				Surface	Surface	NA	Surface	NA	Other Surface	Other Surface	Asp	Aspartic Acid	Leu	Leucine	D_D32L	D_D32	Non-interface surface	Non-interface surface	Non-interface surface	Surface	Surface	Non-interface surface	Non-interface surface	D32L	NO	NO	YES	NO	D D32L	D32L	3 D32L	0.15	-0.22	NA	NA	-0.23	-4.141879	-0.644980357503951	-0.3297473172472964	0.33	0.32	0.12	-2.631533145904541	-2.0810692	D3_1CD3	NA
gpD_D32M	1	0.529404775081499	NA	NA	0.019742141221013275	0.001927999386937218	0.004068840303810335	-0.44866784311200214	-22.724717979223147	0.15	Detrimental	Detrimental	Detrimental	Deleterious	Fitness-decreasing	Fitness-decreasing	MSQVTEQSVRFQTALASIKLIQASAVLDLTEMDFDFLTSNKVWIATDRSRARRCVEACVYGTLDFVGYPRFPAPVEFIAAVIAYYVHPVNIQTACLIMEGAEFTENIINGVERPVKAAELFAFTLRVRAGNTDVLTDAEENVRQKLRAEGVM*	D	Structural	32	D	M	Missense	1	1	single_orf	hydrophilic	polar	negative	NA	Negatively_charged	hydrophobic	nonpolar	noncharge	aliphatic	Nonpolar_hydrophobic	hydrophilic_to_hydrophobic	polar_to_nonpolar	negative_to_noncharge	Negatively_charged_to_Nonpolar_hydrophobic	Negatively_charged_to_Nonpolar_hydrophobic;negative_to_noncharge;polar_to_nonpolar;hydrophilic_to_hydrophobic	NA	FALSE	FALSE	FALSE	helix	33	16	helix16				Surface	Surface	NA	Surface	NA	Other Surface	Other Surface	Asp	Aspartic Acid	Met	Methionine	D_D32M	D_D32	Non-interface surface	Non-interface surface	Non-interface surface	Surface	Surface	Non-interface surface	Non-interface surface	D32M	NO	NO	YES	NO	D D32M	D32M	3 D32M	0.11	-0.62	NA	NA	-0.2583	-4.141879	-0.644980357503951	-0.3297473172472964	0.26	0.24	-0.03	-3.589060544967652	-1.4680032	D3_1CD3	NA
gpD_D32N	1	0.6736764722128005	NA	NA	0.02053498495650187	0.00451574290981771	0.008015997370910695	-0.30439614598070064	-14.822279904046008	0.15	Detrimental	Detrimental	Detrimental	Deleterious	Fitness-decreasing	Fitness-decreasing	MSQVTEQSVRFQTALASIKLIQASAVLDLTENDFDFLTSNKVWIATDRSRARRCVEACVYGTLDFVGYPRFPAPVEFIAAVIAYYVHPVNIQTACLIMEGAEFTENIINGVERPVKAAELFAFTLRVRAGNTDVLTDAEENVRQKLRAEGVM*	D	Structural	32	D	N	Missense	1	1	single_orf	hydrophilic	polar	negative	NA	Negatively_charged	hydrophilic	polar	noncharge	NA	Polar_uncharged	hydrophilic_to_hydrophilic	polar_to_polar	negative_to_noncharge	Negatively_charged_to_Polar_uncharged	Negatively_charged_to_Polar_uncharged;negative_to_noncharge;polar_to_polar;hydrophilic_to_hydrophilic	NA	FALSE	FALSE	FALSE	helix	33	16	helix16				Surface	Surface	NA	Surface	NA	Other Surface	Other Surface	Asp	Aspartic Acid	Asn	Asparagine	D_D32N	D_D32	Non-interface surface	Non-interface surface	Non-interface surface	Surface	Surface	Non-interface surface	Non-interface surface	D32N	NO	NO	YES	NO	D D32N	D32N	3 D32N	0.51	-0.46	NA	NA	-0.2877	-4.141879	-0.39042956996846506	-0.19960778925012196	0.47	0.42	0.3	-1.591867208480835	-1.8100431	D3_1CD3	NA
gpD_D32P	1	0.4895488998024725	NA	NA	0.02176826748721608	0.001977501969843809	0.004146044462755416	-0.4885237183910286	-22.440643880287773	0.15	Detrimental	Detrimental	Detrimental	Deleterious	Fitness-decreasing	Fitness-decreasing	MSQVTEQSVRFQTALASIKLIQASAVLDLTEPDFDFLTSNKVWIATDRSRARRCVEACVYGTLDFVGYPRFPAPVEFIAAVIAYYVHPVNIQTACLIMEGAEFTENIINGVERPVKAAELFAFTLRVRAGNTDVLTDAEENVRQKLRAEGVM*	D	Structural	32	D	P	Missense	1	1	single_orf	hydrophilic	polar	negative	NA	Negatively_charged	hydrophobic	nonpolar	noncharge	aliphatic	Nonpolar_hydrophobic	hydrophilic_to_hydrophobic	polar_to_nonpolar	negative_to_noncharge	Negatively_charged_to_Nonpolar_hydrophobic	Negatively_charged_to_Nonpolar_hydrophobic;negative_to_noncharge;polar_to_nonpolar;hydrophilic_to_hydrophobic	NA	FALSE	TRUE	FALSE	helix	33	16	helix16				Surface	Surface	NA	Surface	NA	Other Surface	Other Surface	Asp	Aspartic Acid	Pro	Proline	D_D32P	D_D32	Non-interface surface	Non-interface surface	Non-interface surface	Surface	Surface	Non-interface surface	Non-interface surface	D32P	NO	NO	YES	NO	D D32P	D32P	3 D32P	-0.25	1.13	NA	NA	-0.7809	-4.141879	-0.644980357503951	-0.3297473172472964	0.5	0.38	0.06	-1.5896717309951782	-2.9980223	D3_1CD3	NA
gpD_D32S	1	0.7932375851305031	NA	NA	0.021555658641701066	0.01332072698657294	0.02051138844648844	-0.18483503306299798	-8.574247044511186	0.15	Detrimental	Detrimental	Detrimental	Deleterious	Fitness-decreasing	Fitness-decreasing	MSQVTEQSVRFQTALASIKLIQASAVLDLTESDFDFLTSNKVWIATDRSRARRCVEACVYGTLDFVGYPRFPAPVEFIAAVIAYYVHPVNIQTACLIMEGAEFTENIINGVERPVKAAELFAFTLRVRAGNTDVLTDAEENVRQKLRAEGVM*	D	Structural	32	D	S	Missense	1	1	single_orf	hydrophilic	polar	negative	NA	Negatively_charged	hydrophilic	polar	noncharge	NA	Polar_uncharged	hydrophilic_to_hydrophilic	polar_to_polar	negative_to_noncharge	Negatively_charged_to_Polar_uncharged	Negatively_charged_to_Polar_uncharged;negative_to_noncharge;polar_to_polar;hydrophilic_to_hydrophilic	NA	FALSE	FALSE	FALSE	helix	33	16	helix16				Surface	Surface	NA	Surface	NA	Other Surface	Other Surface	Asp	Aspartic Acid	Ser	Serine	D_D32S	D_D32	Non-interface surface	Non-interface surface	Non-interface surface	Surface	Surface	Non-interface surface	Non-interface surface	D32S	NO	NO	YES	NO	D D32S	D32S	3 D32S	0.26	-0.04	NA	NA	-0.0987	-4.141879	-0.567126066183458	-0.2899441768873749	0.54	0.46	0.31	-0.5252977013587952	-0.97366154	D3_1CD3	NA
gpD_D32T	1	0.670007671230569	NA	NA	0.020934454257925006	0.004581757926052976	0.008114031843143596	-0.3080649469629321	-14.714720446581024	0.15	Detrimental	Detrimental	Detrimental	Deleterious	Fitness-decreasing	Fitness-decreasing	MSQVTEQSVRFQTALASIKLIQASAVLDLTETDFDFLTSNKVWIATDRSRARRCVEACVYGTLDFVGYPRFPAPVEFIAAVIAYYVHPVNIQTACLIMEGAEFTENIINGVERPVKAAELFAFTLRVRAGNTDVLTDAEENVRQKLRAEGVM*	D	Structural	32	D	T	Missense	1	1	single_orf	hydrophilic	polar	negative	NA	Negatively_charged	hydrophilic	polar	noncharge	NA	Polar_uncharged	hydrophilic_to_hydrophilic	polar_to_polar	negative_to_noncharge	Negatively_charged_to_Polar_uncharged	Negatively_charged_to_Polar_uncharged;negative_to_noncharge;polar_to_polar;hydrophilic_to_hydrophilic	NA	FALSE	FALSE	FALSE	helix	33	16	helix16				Surface	Surface	NA	Surface	NA	Other Surface	Other Surface	Asp	Aspartic Acid	Thr	Threonine	D_D32T	D_D32	Non-interface surface	Non-interface surface	Non-interface surface	Surface	Surface	Non-interface surface	Non-interface surface	D32T	NO	NO	YES	NO	D D32T	D32T	3 D32T	0.18	0.05	NA	NA	-0.2486	-4.141879	-0.567126066183458	-0.2899441768873749	0.45	0.42	0.15	-1.1081759929656982	-0.930434	D3_1CD3	NA
gpD_D32V	1	0.20526914406049254	NA	NA	0.022871579792595888	8.737389087989378e-4	0.002904691373279841	-0.7728034741330085	-33.78694462806596	0.5	Detrimental	Lethal	Lethal	Deleterious	Fitness-decreasing	Lethal	MSQVTEQSVRFQTALASIKLIQASAVLDLTEVDFDFLTSNKVWIATDRSRARRCVEACVYGTLDFVGYPRFPAPVEFIAAVIAYYVHPVNIQTACLIMEGAEFTENIINGVERPVKAAELFAFTLRVRAGNTDVLTDAEENVRQKLRAEGVM*	D	Structural	32	D	V	Missense	1	1	single_orf	hydrophilic	polar	negative	NA	Negatively_charged	hydrophobic	nonpolar	noncharge	aliphatic	Nonpolar_hydrophobic	hydrophilic_to_hydrophobic	polar_to_nonpolar	negative_to_noncharge	Negatively_charged_to_Nonpolar_hydrophobic	Negatively_charged_to_Nonpolar_hydrophobic;negative_to_noncharge;polar_to_nonpolar;hydrophilic_to_hydrophobic	NA	FALSE	FALSE	FALSE	helix	33	16	helix16				Surface	Surface	NA	Surface	NA	Other Surface	Other Surface	Asp	Aspartic Acid	Val	Valine	D_D32V	D_D32	Non-interface surface	Non-interface surface	Non-interface surface	Surface	Surface	Non-interface surface	Non-interface surface	D32V	NO	NO	YES	NO	D D32V	D32V	3 D32V	0.17	-0.08	NA	NA	-0.1794	-4.141879	-0.644980357503951	-0.3297473172472964	0.39	0.3	-0.02	-1.887600064277649	-1.2594991	D3_1CD3	NA
gpD_D32W	1	0.17262358471203731	NA	NA	0.022384459192636496	7.705081809676884e-4	0.002904691373279841	-0.8054490334814638	-35.98043593903977	0.5	Detrimental	Lethal	Lethal	Deleterious	Fitness-decreasing	Lethal	MSQVTEQSVRFQTALASIKLIQASAVLDLTEWDFDFLTSNKVWIATDRSRARRCVEACVYGTLDFVGYPRFPAPVEFIAAVIAYYVHPVNIQTACLIMEGAEFTENIINGVERPVKAAELFAFTLRVRAGNTDVLTDAEENVRQKLRAEGVM*	D	Structural	32	D	W	Missense	1	1	single_orf	hydrophilic	polar	negative	NA	Negatively_charged	hydrophobic	nonpolar	noncharge	aromatic	Aromatic	hydrophilic_to_hydrophobic	polar_to_nonpolar	negative_to_noncharge	Negatively_charged_to_Aromatic	Negatively_charged_to_Aromatic;negative_to_noncharge;polar_to_nonpolar;hydrophilic_to_hydrophobic	TRUE	FALSE	FALSE	FALSE	helix	33	16	helix16				Surface	Surface	NA	Surface	NA	Other Surface	Other Surface	Asp	Aspartic Acid	Trp	Tryptophan	D_D32W	D_D32	Non-interface surface	Non-interface surface	Non-interface surface	Surface	Surface	Non-interface surface	Non-interface surface	D32W	NO	NO	YES	NO	D D32W	D32W	3 D32W	0.1	-0.11	NA	NA	-0.0754	-4.141879	-0.644980357503951	-0.3297473172472964	0.26	0.16	-0.13	-4.691999912261963	-1.5172663	D3_1CD3	NA
gpD_D32Y	1	0.30520231874299675	NA	NA	0.02161208144279886	0.001028759669594148	0.0029709966139159164	-0.6728702994505044	-31.132063282768183	0.5	Detrimental	Lethal	Lethal	Deleterious	Fitness-decreasing	Lethal	MSQVTEQSVRFQTALASIKLIQASAVLDLTEYDFDFLTSNKVWIATDRSRARRCVEACVYGTLDFVGYPRFPAPVEFIAAVIAYYVHPVNIQTACLIMEGAEFTENIINGVERPVKAAELFAFTLRVRAGNTDVLTDAEENVRQKLRAEGVM*	D	Structural	32	D	Y	Missense	1	1	single_orf	hydrophilic	polar	negative	NA	Negatively_charged	hydrophobic	polar	noncharge	aromatic	Aromatic	hydrophilic_to_hydrophobic	polar_to_polar	negative_to_noncharge	Negatively_charged_to_Aromatic	Negatively_charged_to_Aromatic;negative_to_noncharge;polar_to_polar;hydrophilic_to_hydrophobic	TRUE	FALSE	FALSE	FALSE	helix	33	16	helix16				Surface	Surface	NA	Surface	NA	Other Surface	Other Surface	Asp	Aspartic Acid	Tyr	Tyrosine	D_D32Y	D_D32	Non-interface surface	Non-interface surface	Non-interface surface	Surface	Surface	Non-interface surface	Non-interface surface	D32Y	NO	NO	YES	NO	D D32Y	D32Y	3 D32Y	0.2	-0.29	NA	NA	-0.1527	-4.141879	-0.644980357503951	-0.3297473172472964	0.36	0.26	0.01	-2.934504508972168	-2.3287323	D3_1CD3	NA
gpD_D33W	1	0.09037481380407239	NA	NA	0.023522009719895313	7.005941065361121e-4	0.002904691373279841	-0.8876978043894287	-37.73705859376375	0.5	Detrimental	Lethal	Lethal	Deleterious	Fitness-decreasing	Lethal	MSQVTEQSVRFQTALASIKLIQASAVLDLTEDWFDFLTSNKVWIATDRSRARRCVEACVYGTLDFVGYPRFPAPVEFIAAVIAYYVHPVNIQTACLIMEGAEFTENIINGVERPVKAAELFAFTLRVRAGNTDVLTDAEENVRQKLRAEGVM*	D	Structural	33	D	W	Missense	1	1	single_orf	hydrophilic	polar	negative	NA	Negatively_charged	hydrophobic	nonpolar	noncharge	aromatic	Aromatic	hydrophilic_to_hydrophobic	polar_to_nonpolar	negative_to_noncharge	Negatively_charged_to_Aromatic	Negatively_charged_to_Aromatic;negative_to_noncharge;polar_to_nonpolar;hydrophilic_to_hydrophobic	TRUE	FALSE	FALSE	FALSE	helix	33	16	helix16				Core	Core	NA	Core	NA	Core	NA	Asp	Aspartic Acid	Trp	Tryptophan	D_D33W	D_D33	Core	Core	Core	Core	Core	NA	NA	D33W	YES	NO	NO	NO	D D33W	D33W	3 D33W	-1.15	0.54	NA	NA	-0.7629	-8.766086	-0.757754163919467	-0.7409271683349569	-0.03	-0.02	-0.44	-6.320433616638184	-1.9354091	D3_1CD3	NA
gpD_D33S	1	0.15005581153181835	NA	NA	0.02094653429573951	6.384026123176234e-4	0.002904691373279841	-0.8280168066616828	-39.52741214916719	0.5	Detrimental	Lethal	Lethal	Deleterious	Fitness-decreasing	Lethal	MSQVTEQSVRFQTALASIKLIQASAVLDLTEDSFDFLTSNKVWIATDRSRARRCVEACVYGTLDFVGYPRFPAPVEFIAAVIAYYVHPVNIQTACLIMEGAEFTENIINGVERPVKAAELFAFTLRVRAGNTDVLTDAEENVRQKLRAEGVM*	D	Structural	33	D	S	Missense	1	1	single_orf	hydrophilic	polar	negative	NA	Negatively_charged	hydrophilic	polar	noncharge	NA	Polar_uncharged	hydrophilic_to_hydrophilic	polar_to_polar	negative_to_noncharge	Negatively_charged_to_Polar_uncharged	Negatively_charged_to_Polar_uncharged;negative_to_noncharge;polar_to_polar;hydrophilic_to_hydrophilic	NA	FALSE	FALSE	FALSE	helix	33	16	helix16				Core	Core	NA	Core	NA	Core	NA	Asp	Aspartic Acid	Ser	Serine	D_D33S	D_D33	Core	Core	Core	Core	Core	NA	NA	D33S	YES	NO	NO	NO	D D33S	D33S	3 D33S	-0.79	1.13	NA	NA	-1.0241	-8.766086	-0.757754163919467	-0.7409271683349569	0.13	0.3	-0.22	-3.75860333442688	-3.910589	D3_1CD3	NA
gpD_D33E	1	0.8377341003649031	NA	NA	0.014352397920509366	0.01028171160958724	0.016316238751165113	-0.14033851782859796	-9.776682721214161	0.1	Detrimental	Detrimental	Neutral	Tolerated	Fitness-decreasing	Fitness-decreasing	MSQVTEQSVRFQTALASIKLIQASAVLDLTEDEFDFLTSNKVWIATDRSRARRCVEACVYGTLDFVGYPRFPAPVEFIAAVIAYYVHPVNIQTACLIMEGAEFTENIINGVERPVKAAELFAFTLRVRAGNTDVLTDAEENVRQKLRAEGVM*	D	Structural	33	D	E	Missense	1	1	single_orf	hydrophilic	polar	negative	NA	Negatively_charged	hydrophilic	polar	negative	NA	Negatively_charged	hydrophilic_to_hydrophilic	polar_to_polar	negative_to_negative	Negatively_charged_to_Negatively_charged	Negatively_charged_to_Negatively_charged;negative_to_negative;polar_to_polar;hydrophilic_to_hydrophilic	NA	FALSE	FALSE	FALSE	helix	33	16	helix16				Core	Core	NA	Core	NA	Core	NA	Asp	Aspartic Acid	Glu	Glutamic Acid	D_D33E	D_D33	Core	Core	Core	Core	Core	NA	NA	D33E	YES	NO	NO	NO	D D33E	D33E	3 D33E	-1.1	1.37	NA	NA	0.4599	-3.984314	-0.4379601815493209	-0.4282346605399703	0.61	0.81	0.59	-0.321085661649704	1.2100503	D3_1CD3	NA
gpD_D33A	1	0.11239350398038063	NA	NA	0.02338082037885087	7.278355243443002e-4	0.002904691373279841	-0.8656791142131205	-37.0232248891065	0.5	Detrimental	Lethal	Lethal	Deleterious	Fitness-decreasing	Lethal	MSQVTEQSVRFQTALASIKLIQASAVLDLTEDAFDFLTSNKVWIATDRSRARRCVEACVYGTLDFVGYPRFPAPVEFIAAVIAYYVHPVNIQTACLIMEGAEFTENIINGVERPVKAAELFAFTLRVRAGNTDVLTDAEENVRQKLRAEGVM*	D	Structural	33	D	A	Missense	1	1	single_orf	hydrophilic	polar	negative	NA	Negatively_charged	hydrophobic	nonpolar	noncharge	aliphatic	Nonpolar_hydrophobic	hydrophilic_to_hydrophobic	polar_to_nonpolar	negative_to_noncharge	Negatively_charged_to_Nonpolar_hydrophobic	Negatively_charged_to_Nonpolar_hydrophobic;negative_to_noncharge;polar_to_nonpolar;hydrophilic_to_hydrophobic	NA	FALSE	FALSE	FALSE	helix	33	16	helix16				Core	Core	NA	Core	NA	Core	NA	Asp	Aspartic Acid	Ala	Alanine	D_D33A	D_D33	Core	Core	Core	Core	Core	NA	NA	D33A	YES	NO	NO	NO	D D33A	D33A	3 D33A	-0.84	0.85	NA	NA	-0.7399	-8.766086	-0.757754163919467	-0.7409271683349569	0.11	0.37	-0.02	-3.3429579734802246	-3.4064305	D3_1CD3	NA
gpD_D33C	1	0.3363281032033071	NA	NA	0.021051594164811203	0.0010729402943254751	0.0030016885974457207	-0.641744514990194	-30.482379687853395	0.5	Detrimental	Lethal	Lethal	Deleterious	Fitness-decreasing	Lethal	MSQVTEQSVRFQTALASIKLIQASAVLDLTEDCFDFLTSNKVWIATDRSRARRCVEACVYGTLDFVGYPRFPAPVEFIAAVIAYYVHPVNIQTACLIMEGAEFTENIINGVERPVKAAELFAFTLRVRAGNTDVLTDAEENVRQKLRAEGVM*	D	Structural	33	D	C	Missense	1	1	single_orf	hydrophilic	polar	negative	NA	Negatively_charged	hydrophilic	polar	noncharge	NA	Polar_uncharged	hydrophilic_to_hydrophilic	polar_to_polar	negative_to_noncharge	Negatively_charged_to_Polar_uncharged	Negatively_charged_to_Polar_uncharged;negative_to_noncharge;polar_to_polar;hydrophilic_to_hydrophilic	NA	FALSE	FALSE	TRUE	helix	33	16	helix16				Core	Core	NA	Core	NA	Core	NA	Asp	Aspartic Acid	Cys	Cysteine	D_D33C	D_D33	Core	Core	Core	Core	Core	NA	NA	D33C	YES	NO	NO	NO	D D33C	D33C	3 D33C	-0.18	0.7	NA	NA	-0.5045	-8.766086	-0.757754163919467	-0.7409271683349569	0.04	0.07	-0.42	-4.124427795410156	-1.892015	D3_1CD3	NA
gpD_D33H	1	0.21696046228490512	NA	NA	0.041594171048643304	0.0029724243807143225	0.005690447820158473	-0.761112155908596	-18.29822372102373	0.5	Detrimental	Lethal	Lethal	Deleterious	Fitness-decreasing	Lethal	MSQVTEQSVRFQTALASIKLIQASAVLDLTEDHFDFLTSNKVWIATDRSRARRCVEACVYGTLDFVGYPRFPAPVEFIAAVIAYYVHPVNIQTACLIMEGAEFTENIINGVERPVKAAELFAFTLRVRAGNTDVLTDAEENVRQKLRAEGVM*	D	Structural	33	D	H	Missense	1	1	single_orf	hydrophilic	polar	negative	NA	Negatively_charged	hydrophilic	polar	positive	NA	Positively_charged	hydrophilic_to_hydrophilic	polar_to_polar	negative_to_positive	Negatively_charged_to_Positively_charged	Negatively_charged_to_Positively_charged;negative_to_positive;polar_to_polar;hydrophilic_to_hydrophilic	NA	FALSE	FALSE	FALSE	helix	33	16	helix16				Core	Core	NA	Core	NA	Core	NA	Asp	Aspartic Acid	His	Histidine	D_D33H	D_D33	Core	Core	Core	Core	Core	NA	NA	D33H	YES	NO	NO	NO	D D33H	D33H	3 D33H	-2.84	2.33	NA	NA	-1.0217	-8.766086	-0.456613499920384	-0.44647375577533616	0.13	0.23	-0.25	-4.325439453125	-3.2623258	D3_1CD3	NA
gpD_D33V	1	0.0966078039576238	NA	NA	0.02286704802291941	6.714973589672102e-4	0.002904691373279841	-0.8814648142358773	-38.54525165067329	0.5	Detrimental	Lethal	Lethal	Deleterious	Fitness-decreasing	Lethal	MSQVTEQSVRFQTALASIKLIQASAVLDLTEDVFDFLTSNKVWIATDRSRARRCVEACVYGTLDFVGYPRFPAPVEFIAAVIAYYVHPVNIQTACLIMEGAEFTENIINGVERPVKAAELFAFTLRVRAGNTDVLTDAEENVRQKLRAEGVM*	D	Structural	33	D	V	Missense	1	1	single_orf	hydrophilic	polar	negative	NA	Negatively_charged	hydrophobic	nonpolar	noncharge	aliphatic	Nonpolar_hydrophobic	hydrophilic_to_hydrophobic	polar_to_nonpolar	negative_to_noncharge	Negatively_charged_to_Nonpolar_hydrophobic	Negatively_charged_to_Nonpolar_hydrophobic;negative_to_noncharge;polar_to_nonpolar;hydrophilic_to_hydrophobic	NA	FALSE	FALSE	FALSE	helix	33	16	helix16				Core	Core	NA	Core	NA	Core	NA	Asp	Aspartic Acid	Val	Valine	D_D33V	D_D33	Core	Core	Core	Core	Core	NA	NA	D33V	YES	NO	NO	NO	D D33V	D33V	3 D33V	-0.92	0.76	NA	NA	-1.2661	-8.766086	-0.757754163919467	-0.7409271683349569	0.1	0.1	-0.29	-5.768735408782959	-2.5837264	D3_1CD3	NA
gpD_D33G	1	0.14515943796603956	NA	NA	0.022869075481621474	7.521252054192296e-4	0.002904691373279841	-0.8329131802274615	-36.41892639902681	0.5	Detrimental	Lethal	Lethal	Deleterious	Fitness-decreasing	Lethal	MSQVTEQSVRFQTALASIKLIQASAVLDLTEDGFDFLTSNKVWIATDRSRARRCVEACVYGTLDFVGYPRFPAPVEFIAAVIAYYVHPVNIQTACLIMEGAEFTENIINGVERPVKAAELFAFTLRVRAGNTDVLTDAEENVRQKLRAEGVM*	D	Structural	33	D	G	Missense	1	1	single_orf	hydrophilic	polar	negative	NA	Negatively_charged	hydrophobic	nonpolar	noncharge	aliphatic	Nonpolar_hydrophobic	hydrophilic_to_hydrophobic	polar_to_nonpolar	negative_to_noncharge	Negatively_charged_to_Nonpolar_hydrophobic	Negatively_charged_to_Nonpolar_hydrophobic;negative_to_noncharge;polar_to_nonpolar;hydrophilic_to_hydrophobic	NA	TRUE	FALSE	FALSE	helix	33	16	helix16				Core	Core	NA	Core	NA	Core	NA	Asp	Aspartic Acid	Gly	Glycine	D_D33G	D_D33	Core	Core	Core	Core	Core	NA	NA	D33G	YES	NO	NO	NO	D D33G	D33G	3 D33G	-1.69	2.08	NA	NA	-1.4049	-8.766086	-0.757754163919467	-0.7409271683349569	-0.01	0.28	-0.17	-3.738214254379273	-4.903474	D3_1CD3	NA
gpD_D33P	1	-0.002555378713490173	NA	NA	0.023494421654694807	5.728392845774088e-4	0.002904691373279841	-0.9806279969069913	-41.7365744912719	0.5	Detrimental	Lethal	Lethal	Deleterious	Fitness-decreasing	Lethal	MSQVTEQSVRFQTALASIKLIQASAVLDLTEDPFDFLTSNKVWIATDRSRARRCVEACVYGTLDFVGYPRFPAPVEFIAAVIAYYVHPVNIQTACLIMEGAEFTENIINGVERPVKAAELFAFTLRVRAGNTDVLTDAEENVRQKLRAEGVM*	D	Structural	33	D	P	Missense	1	1	single_orf	hydrophilic	polar	negative	NA	Negatively_charged	hydrophobic	nonpolar	noncharge	aliphatic	Nonpolar_hydrophobic	hydrophilic_to_hydrophobic	polar_to_nonpolar	negative_to_noncharge	Negatively_charged_to_Nonpolar_hydrophobic	Negatively_charged_to_Nonpolar_hydrophobic;negative_to_noncharge;polar_to_nonpolar;hydrophilic_to_hydrophobic	NA	FALSE	TRUE	FALSE	helix	33	16	helix16				Core	Core	NA	Core	NA	Core	NA	Asp	Aspartic Acid	Pro	Proline	D_D33P	D_D33	Core	Core	Core	Core	Core	NA	NA	D33P	YES	NO	NO	NO	D D33P	D33P	3 D33P	-2.13	2.27	NA	NA	-2.7123	-8.766086	-0.757754163919467	-0.7409271683349569	-0.06	-0.29	-0.51	-7.363339424133301	-3.2818327	D3_1CD3	NA
gpD_D33K	1	0.06370962589953316	NA	NA	0.021807188675128843	5.675363571504555e-4	0.002904691373279841	-0.914362992293968	-41.926883204025636	0.5	Detrimental	Lethal	Lethal	Deleterious	Fitness-decreasing	Lethal	MSQVTEQSVRFQTALASIKLIQASAVLDLTEDKFDFLTSNKVWIATDRSRARRCVEACVYGTLDFVGYPRFPAPVEFIAAVIAYYVHPVNIQTACLIMEGAEFTENIINGVERPVKAAELFAFTLRVRAGNTDVLTDAEENVRQKLRAEGVM*	D	Structural	33	D	K	Missense	1	1	single_orf	hydrophilic	polar	negative	NA	Negatively_charged	hydrophilic	polar	positive	NA	Positively_charged	hydrophilic_to_hydrophilic	polar_to_polar	negative_to_positive	Negatively_charged_to_Positively_charged	Negatively_charged_to_Positively_charged;negative_to_positive;polar_to_polar;hydrophilic_to_hydrophilic	NA	FALSE	FALSE	FALSE	helix	33	16	helix16				Core	Core	NA	Core	NA	Core	NA	Asp	Aspartic Acid	Lys	Lysine	D_D33K	D_D33	Core	Core	Core	Core	Core	NA	NA	D33K	YES	NO	NO	NO	D D33K	D33K	3 D33K	-1.94	2.08	NA	NA	-1.7061	-8.766086	-0.757754163919467	-0.7409271683349569	0.07	0.28	-0.25	-4.820671558380127	-3.2147782	D3_1CD3	NA
gpD_D33I	1	0.03517210707941789	NA	NA	0.021795114192644714	5.331302876858679e-4	0.002904691373279841	-0.9429005111140832	-43.25938218065909	0.5	Detrimental	Lethal	Lethal	Deleterious	Fitness-decreasing	Lethal	MSQVTEQSVRFQTALASIKLIQASAVLDLTEDIFDFLTSNKVWIATDRSRARRCVEACVYGTLDFVGYPRFPAPVEFIAAVIAYYVHPVNIQTACLIMEGAEFTENIINGVERPVKAAELFAFTLRVRAGNTDVLTDAEENVRQKLRAEGVM*	D	Structural	33	D	I	Missense	1	1	single_orf	hydrophilic	polar	negative	NA	Negatively_charged	hydrophobic	nonpolar	noncharge	aliphatic	Nonpolar_hydrophobic	hydrophilic_to_hydrophobic	polar_to_nonpolar	negative_to_noncharge	Negatively_charged_to_Nonpolar_hydrophobic	Negatively_charged_to_Nonpolar_hydrophobic;negative_to_noncharge;polar_to_nonpolar;hydrophilic_to_hydrophobic	NA	FALSE	FALSE	FALSE	helix	33	16	helix16				Core	Core	NA	Core	NA	Core	NA	Asp	Aspartic Acid	Ile	Isoleucine	D_D33I	D_D33	Core	Core	Core	Core	Core	NA	NA	D33I	YES	NO	NO	NO	D D33I	D33I	3 D33I	-0.23	-0.67	NA	NA	-1.2042	-8.766086	-0.757754163919467	-0.7409271683349569	0.03	-0.01	-0.3	-6.368307590484619	-2.3430543	D3_1CD3	NA
gpD_D33Y	1	0.275351121173213	NA	NA	0.024231681672333832	0.0011857832900665777	0.003113619051420728	-0.7027214970202882	-28.998685928671044	0.5	Detrimental	Lethal	Lethal	Deleterious	Fitness-decreasing	Lethal	MSQVTEQSVRFQTALASIKLIQASAVLDLTEDYFDFLTSNKVWIATDRSRARRCVEACVYGTLDFVGYPRFPAPVEFIAAVIAYYVHPVNIQTACLIMEGAEFTENIINGVERPVKAAELFAFTLRVRAGNTDVLTDAEENVRQKLRAEGVM*	D	Structural	33	D	Y	Missense	1	1	single_orf	hydrophilic	polar	negative	NA	Negatively_charged	hydrophobic	polar	noncharge	aromatic	Aromatic	hydrophilic_to_hydrophobic	polar_to_polar	negative_to_noncharge	Negatively_charged_to_Aromatic	Negatively_charged_to_Aromatic;negative_to_noncharge;polar_to_polar;hydrophilic_to_hydrophobic	TRUE	FALSE	FALSE	FALSE	helix	33	16	helix16				Core	Core	NA	Core	NA	Core	NA	Asp	Aspartic Acid	Tyr	Tyrosine	D_D33Y	D_D33	Core	Core	Core	Core	Core	NA	NA	D33Y	YES	NO	NO	NO	D D33Y	D33Y	3 D33Y	-0.3	-1.16	NA	NA	-0.9347	-8.766086	-0.757754163919467	-0.7409271683349569	0.03	0.04	-0.54	-5.420397758483887	-2.7520366	D3_1CD3	NA
gpD_D33T	1	0.03407146149926591	NA	NA	0.02285388053787568	5.848595644830645e-4	0.002904691373279841	-0.9440011566942352	-41.303661613299354	0.5	Detrimental	Lethal	Lethal	Deleterious	Fitness-decreasing	Lethal	MSQVTEQSVRFQTALASIKLIQASAVLDLTEDTFDFLTSNKVWIATDRSRARRCVEACVYGTLDFVGYPRFPAPVEFIAAVIAYYVHPVNIQTACLIMEGAEFTENIINGVERPVKAAELFAFTLRVRAGNTDVLTDAEENVRQKLRAEGVM*	D	Structural	33	D	T	Missense	1	1	single_orf	hydrophilic	polar	negative	NA	Negatively_charged	hydrophilic	polar	noncharge	NA	Polar_uncharged	hydrophilic_to_hydrophilic	polar_to_polar	negative_to_noncharge	Negatively_charged_to_Polar_uncharged	Negatively_charged_to_Polar_uncharged;negative_to_noncharge;polar_to_polar;hydrophilic_to_hydrophilic	NA	FALSE	FALSE	FALSE	helix	33	16	helix16				Core	Core	NA	Core	NA	Core	NA	Asp	Aspartic Acid	Thr	Threonine	D_D33T	D_D33	Core	Core	Core	Core	Core	NA	NA	D33T	YES	NO	NO	NO	D D33T	D33T	3 D33T	-0.85	1.17	NA	NA	-1.0036	-8.766086	-0.757754163919467	-0.7409271683349569	0.15	0.2	-0.36	-4.820528030395508	-3.6023352	D3_1CD3	NA
gpD_D33M	1	0.061802606143933514	NA	NA	0.02314391675803668	6.366359520733056e-4	0.002904691373279841	-0.9162700120495676	-39.58796641644259	0.5	Detrimental	Lethal	Lethal	Deleterious	Fitness-decreasing	Lethal	MSQVTEQSVRFQTALASIKLIQASAVLDLTEDMFDFLTSNKVWIATDRSRARRCVEACVYGTLDFVGYPRFPAPVEFIAAVIAYYVHPVNIQTACLIMEGAEFTENIINGVERPVKAAELFAFTLRVRAGNTDVLTDAEENVRQKLRAEGVM*	D	Structural	33	D	M	Missense	1	1	single_orf	hydrophilic	polar	negative	NA	Negatively_charged	hydrophobic	nonpolar	noncharge	aliphatic	Nonpolar_hydrophobic	hydrophilic_to_hydrophobic	polar_to_nonpolar	negative_to_noncharge	Negatively_charged_to_Nonpolar_hydrophobic	Negatively_charged_to_Nonpolar_hydrophobic;negative_to_noncharge;polar_to_nonpolar;hydrophilic_to_hydrophobic	NA	FALSE	FALSE	FALSE	helix	33	16	helix16				Core	Core	NA	Core	NA	Core	NA	Asp	Aspartic Acid	Met	Methionine	D_D33M	D_D33	Core	Core	Core	Core	Core	NA	NA	D33M	YES	NO	NO	NO	D D33M	D33M	3 D33M	-0.19	-0.8	NA	NA	-0.492	-8.766086	-0.757754163919467	-0.7409271683349569	0.11	0.28	-0.03	-4.3929290771484375	-1.9358081	D3_1CD3	NA
gpD_D33L	1	0.02189211768835928	NA	NA	0.022582835409431703	5.566143484889707e-4	0.002904691373279841	-0.9561805005051418	-42.338631277372315	0.5	Detrimental	Lethal	Lethal	Deleterious	Fitness-decreasing	Lethal	MSQVTEQSVRFQTALASIKLIQASAVLDLTEDLFDFLTSNKVWIATDRSRARRCVEACVYGTLDFVGYPRFPAPVEFIAAVIAYYVHPVNIQTACLIMEGAEFTENIINGVERPVKAAELFAFTLRVRAGNTDVLTDAEENVRQKLRAEGVM*	D	Structural	33	D	L	Missense	1	1	single_orf	hydrophilic	polar	negative	NA	Negatively_charged	hydrophobic	nonpolar	noncharge	aliphatic	Nonpolar_hydrophobic	hydrophilic_to_hydrophobic	polar_to_nonpolar	negative_to_noncharge	Negatively_charged_to_Nonpolar_hydrophobic	Negatively_charged_to_Nonpolar_hydrophobic;negative_to_noncharge;polar_to_nonpolar;hydrophilic_to_hydrophobic	NA	FALSE	FALSE	FALSE	helix	33	16	helix16				Core	Core	NA	Core	NA	Core	NA	Asp	Aspartic Acid	Leu	Leucine	D_D33L	D_D33	Core	Core	Core	Core	Core	NA	NA	D33L	YES	NO	NO	NO	D D33L	D33L	3 D33L	-0.86	0.91	NA	NA	-0.9697	-8.766086	-0.757754163919467	-0.7409271683349569	0.08	0.18	-0.02	-5.528502464294434	-2.501956	D3_1CD3	NA
gpD_D33R	1	0.03769956903167508	NA	NA	0.025319933830624832	7.234826794895177e-4	0.002904691373279841	-0.9403730491618261	-37.1379595370022	0.5	Detrimental	Lethal	Lethal	Deleterious	Fitness-decreasing	Lethal	MSQVTEQSVRFQTALASIKLIQASAVLDLTEDRFDFLTSNKVWIATDRSRARRCVEACVYGTLDFVGYPRFPAPVEFIAAVIAYYVHPVNIQTACLIMEGAEFTENIINGVERPVKAAELFAFTLRVRAGNTDVLTDAEENVRQKLRAEGVM*	D	Structural	33	D	R	Missense	1	1	single_orf	hydrophilic	polar	negative	NA	Negatively_charged	hydrophilic	polar	positive	NA	Positively_charged	hydrophilic_to_hydrophilic	polar_to_polar	negative_to_positive	Negatively_charged_to_Positively_charged	Negatively_charged_to_Positively_charged;negative_to_positive;polar_to_polar;hydrophilic_to_hydrophilic	NA	FALSE	FALSE	FALSE	helix	33	16	helix16				Core	Core	NA	Core	NA	Core	NA	Asp	Aspartic Acid	Arg	Arginine	D_D33R	D_D33	Core	Core	Core	Core	Core	NA	NA	D33R	YES	NO	NO	NO	D D33R	D33R	3 D33R	-2.16	0.72	NA	NA	-1.7295	-8.766086	-0.757754163919467	-0.7409271683349569	0.05	0.31	-0.16	-4.337184906005859	-3.384756	D3_1CD3	NA
gpD_D33N	1	0.2088870512507674	NA	NA	0.021293956013627213	7.644643481934388e-4	0.002904691373279841	-0.7691855669427337	-36.11994717755673	0.5	Detrimental	Lethal	Lethal	Deleterious	Fitness-decreasing	Lethal	MSQVTEQSVRFQTALASIKLIQASAVLDLTEDNFDFLTSNKVWIATDRSRARRCVEACVYGTLDFVGYPRFPAPVEFIAAVIAYYVHPVNIQTACLIMEGAEFTENIINGVERPVKAAELFAFTLRVRAGNTDVLTDAEENVRQKLRAEGVM*	D	Structural	33	D	N	Missense	1	1	single_orf	hydrophilic	polar	negative	NA	Negatively_charged	hydrophilic	polar	noncharge	NA	Polar_uncharged	hydrophilic_to_hydrophilic	polar_to_polar	negative_to_noncharge	Negatively_charged_to_Polar_uncharged	Negatively_charged_to_Polar_uncharged;negative_to_noncharge;polar_to_polar;hydrophilic_to_hydrophilic	NA	FALSE	FALSE	FALSE	helix	33	16	helix16				Core	Core	NA	Core	NA	Core	NA	Asp	Aspartic Acid	Asn	Asparagine	D_D33N	D_D33	Core	Core	Core	Core	Core	NA	NA	D33N	YES	NO	NO	NO	D D33N	D33N	3 D33N	-1.44	1.89	NA	NA	-1.2212	-8.766086	-0.456613499920384	-0.44647375577533616	0.18	0.29	-0.1	-2.87959885597229	-3.503009	D3_1CD3	NA
gpD_D33F	1	0.0795995070010042	NA	NA	0.021938028360207553	5.948545759417723e-4	0.002904691373279841	-0.898473111192497	-40.95259477665897	0.5	Detrimental	Lethal	Lethal	Deleterious	Fitness-decreasing	Lethal	MSQVTEQSVRFQTALASIKLIQASAVLDLTEDFFDFLTSNKVWIATDRSRARRCVEACVYGTLDFVGYPRFPAPVEFIAAVIAYYVHPVNIQTACLIMEGAEFTENIINGVERPVKAAELFAFTLRVRAGNTDVLTDAEENVRQKLRAEGVM*	D	Structural	33	D	F	Missense	1	1	single_orf	hydrophilic	polar	negative	NA	Negatively_charged	hydrophobic	nonpolar	noncharge	aromatic	Aromatic	hydrophilic_to_hydrophobic	polar_to_nonpolar	negative_to_noncharge	Negatively_charged_to_Aromatic	Negatively_charged_to_Aromatic;negative_to_noncharge;polar_to_nonpolar;hydrophilic_to_hydrophobic	TRUE	FALSE	FALSE	FALSE	helix	33	16	helix16				Core	Core	NA	Core	NA	Core	NA	Asp	Aspartic Acid	Phe	Phenylalanine	D_D33F	D_D33	Core	Core	Core	Core	Core	NA	NA	D33F	YES	NO	NO	NO	D D33F	D33F	3 D33F	-0.18	-1.73	NA	NA	-1.0863	-8.766086	-0.757754163919467	-0.7409271683349569	-0.01	0.03	-0.44	-6.450387954711914	-2.2874155	D3_1CD3	NA
gpD_D33Q	1	0.05490417876720971	NA	NA	0.022167026541571447	5.753076862835549e-4	0.002904691373279841	-0.9231684394262913	-41.643572209375	0.5	Detrimental	Lethal	Lethal	Deleterious	Fitness-decreasing	Lethal	MSQVTEQSVRFQTALASIKLIQASAVLDLTEDQFDFLTSNKVWIATDRSRARRCVEACVYGTLDFVGYPRFPAPVEFIAAVIAYYVHPVNIQTACLIMEGAEFTENIINGVERPVKAAELFAFTLRVRAGNTDVLTDAEENVRQKLRAEGVM*	D	Structural	33	D	Q	Missense	1	1	single_orf	hydrophilic	polar	negative	NA	Negatively_charged	hydrophilic	polar	noncharge	NA	Polar_uncharged	hydrophilic_to_hydrophilic	polar_to_polar	negative_to_noncharge	Negatively_charged_to_Polar_uncharged	Negatively_charged_to_Polar_uncharged;negative_to_noncharge;polar_to_polar;hydrophilic_to_hydrophilic	NA	FALSE	FALSE	FALSE	helix	33	16	helix16				Core	Core	NA	Core	NA	Core	NA	Asp	Aspartic Acid	Gln	Glutamine	D_D33Q	D_D33	Core	Core	Core	Core	Core	NA	NA	D33Q	YES	NO	NO	NO	D D33Q	D33Q	3 D33Q	-1.7	2.09	NA	NA	-0.1823	-8.766086	-0.456613499920384	-0.44647375577533616	0.3	0.74	0.29	-1.8479015827178955	-1.356346	D3_1CD3	NA
gpD_F34E	1	0.09423097123884833	NA	NA	0.02321625985040472	6.884567659426466e-4	0.002904691373279841	-0.8838416469546528	-38.067900916053794	0.5	Detrimental	Lethal	Lethal	Deleterious	Fitness-decreasing	Lethal	MSQVTEQSVRFQTALASIKLIQASAVLDLTEDDEDFLTSNKVWIATDRSRARRCVEACVYGTLDFVGYPRFPAPVEFIAAVIAYYVHPVNIQTACLIMEGAEFTENIINGVERPVKAAELFAFTLRVRAGNTDVLTDAEENVRQKLRAEGVM*	D	Structural	34	F	E	Missense	1	1	single_orf	hydrophobic	nonpolar	noncharge	aromatic	Aromatic	hydrophilic	polar	negative	NA	Negatively_charged	hydrophobic_to_hydrophilic	nonpolar_to_polar	noncharge_to_negative	Aromatic_to_Negatively_charged	Aromatic_to_Negatively_charged;noncharge_to_negative;nonpolar_to_polar;hydrophobic_to_hydrophilic	TRUE	FALSE	FALSE	FALSE	helix	43	21	helix21				Surface	Surface	NA	Surface	NA	Other Surface	Other Surface	Phe	Phenylalanine	Glu	Glutamic Acid	D_F34E	D_F34	Non-interface surface	Non-interface surface	Non-interface surface	Surface	Surface	Non-interface surface	Non-interface surface	F34E	NO	NO	YES	NO	D F34E	F34E	3 F34E	-2.74	1.4	NA	NA	-1.6006	-7.462793	-0.931910460244891	-0.8850187366359545	0.38	-0.02	-0.2	-2.5654196739196777	-4.734248	D3_1CD3	NA
gpD_F34G	1	0.10203958115674878	NA	NA	0.023715884030516773	7.312694856387303e-4	0.002904691373279841	-0.8760330370367523	-36.936765428025815	0.5	Detrimental	Lethal	Lethal	Deleterious	Fitness-decreasing	Lethal	MSQVTEQSVRFQTALASIKLIQASAVLDLTEDDGDFLTSNKVWIATDRSRARRCVEACVYGTLDFVGYPRFPAPVEFIAAVIAYYVHPVNIQTACLIMEGAEFTENIINGVERPVKAAELFAFTLRVRAGNTDVLTDAEENVRQKLRAEGVM*	D	Structural	34	F	G	Missense	1	1	single_orf	hydrophobic	nonpolar	noncharge	aromatic	Aromatic	hydrophobic	nonpolar	noncharge	aliphatic	Nonpolar_hydrophobic	hydrophobic_to_hydrophobic	nonpolar_to_nonpolar	noncharge_to_noncharge	Aromatic_to_Nonpolar_hydrophobic	Aromatic_to_Nonpolar_hydrophobic;noncharge_to_noncharge;nonpolar_to_nonpolar;hydrophobic_to_hydrophobic	TRUE	TRUE	FALSE	FALSE	helix	43	21	helix21				Surface	Surface	NA	Surface	NA	Other Surface	Other Surface	Phe	Phenylalanine	Gly	Glycine	D_F34G	D_F34	Non-interface surface	Non-interface surface	Non-interface surface	Surface	Surface	Non-interface surface	Non-interface surface	F34G	NO	NO	YES	NO	D F34G	F34G	3 F34G	-3.35	2.02	NA	NA	-1.8029	-7.462793	-0.931910460244891	-0.8850187366359545	0.14	-0.12	-0.18	-2.0631463527679443	-6.3287315	D3_1CD3	NA
gpD_F34W	1	0.27570327031796266	NA	NA	0.02243896174489825	0.0010178959715221314	0.0029651772878092767	-0.7023693478755384	-31.29953432299809	0.5	Detrimental	Lethal	Lethal	Deleterious	Fitness-decreasing	Lethal	MSQVTEQSVRFQTALASIKLIQASAVLDLTEDDWDFLTSNKVWIATDRSRARRCVEACVYGTLDFVGYPRFPAPVEFIAAVIAYYVHPVNIQTACLIMEGAEFTENIINGVERPVKAAELFAFTLRVRAGNTDVLTDAEENVRQKLRAEGVM*	D	Structural	34	F	W	Missense	1	1	single_orf	hydrophobic	nonpolar	noncharge	aromatic	Aromatic	hydrophobic	nonpolar	noncharge	aromatic	Aromatic	hydrophobic_to_hydrophobic	nonpolar_to_nonpolar	noncharge_to_noncharge	Aromatic_to_Aromatic	Aromatic_to_Aromatic;noncharge_to_noncharge;nonpolar_to_nonpolar;hydrophobic_to_hydrophobic	TRUE	FALSE	FALSE	FALSE	helix	43	21	helix21				Surface	Surface	NA	Surface	NA	Other Surface	Other Surface	Phe	Phenylalanine	Trp	Tryptophan	D_F34W	D_F34	Non-interface surface	Non-interface surface	Non-interface surface	Surface	Surface	Non-interface surface	Non-interface surface	F34W	NO	NO	YES	NO	D F34W	F34W	3 F34W	-0.64	0.63	NA	NA	0.4781	-7.462793	-0.562563404591313	-0.5342564278956485	0.55	0.33	0.31	-1.108607292175293	0.39430743	D3_1CD3	NA
gpD_F34Y	1	0.9490977452332179	NA	NA	0.020450640997451083	0.29223500106016687	0.32778040849641604	-0.028974872960283227	-1.416721939526498	0	Neutral	Neutral	Neutral	Tolerated	Neutral	Neutral	MSQVTEQSVRFQTALASIKLIQASAVLDLTEDDYDFLTSNKVWIATDRSRARRCVEACVYGTLDFVGYPRFPAPVEFIAAVIAYYVHPVNIQTACLIMEGAEFTENIINGVERPVKAAELFAFTLRVRAGNTDVLTDAEENVRQKLRAEGVM*	D	Structural	34	F	Y	Missense	1	1	single_orf	hydrophobic	nonpolar	noncharge	aromatic	Aromatic	hydrophobic	polar	noncharge	aromatic	Aromatic	hydrophobic_to_hydrophobic	nonpolar_to_polar	noncharge_to_noncharge	Aromatic_to_Aromatic	Aromatic_to_Aromatic;noncharge_to_noncharge;nonpolar_to_polar;hydrophobic_to_hydrophobic	TRUE	FALSE	FALSE	FALSE	helix	43	21	helix21				Surface	Surface	NA	Surface	NA	Other Surface	Other Surface	Phe	Phenylalanine	Tyr	Tyrosine	D_F34Y	D_F34	Non-interface surface	Non-interface surface	Non-interface surface	Surface	Surface	Non-interface surface	Non-interface surface	F34Y	NO	NO	YES	NO	D F34Y	F34Y	3 F34Y	-0.52	0.45	NA	NA	0.0677	-1.309217	-0.4845269549152271	-0.4601466039907468	0.54	0.4	0.27	0.5245634317398071	0.015578687	D3_1CD3	NA
gpD_F34L	1	0.7280135654098694	NA	NA	0.012288509416487946	0.0023984926450280053	0.004802772243482177	-0.2500590527836317	-20.3451224703671	0.15	Detrimental	Detrimental	Detrimental	Deleterious	Fitness-decreasing	Fitness-decreasing	MSQVTEQSVRFQTALASIKLIQASAVLDLTEDDLDFLTSNKVWIATDRSRARRCVEACVYGTLDFVGYPRFPAPVEFIAAVIAYYVHPVNIQTACLIMEGAEFTENIINGVERPVKAAELFAFTLRVRAGNTDVLTDAEENVRQKLRAEGVM*	D	Structural	34	F	L	Missense	1	1	single_orf	hydrophobic	nonpolar	noncharge	aromatic	Aromatic	hydrophobic	nonpolar	noncharge	aliphatic	Nonpolar_hydrophobic	hydrophobic_to_hydrophobic	nonpolar_to_nonpolar	noncharge_to_noncharge	Aromatic_to_Nonpolar_hydrophobic	Aromatic_to_Nonpolar_hydrophobic;noncharge_to_noncharge;nonpolar_to_nonpolar;hydrophobic_to_hydrophobic	TRUE	FALSE	FALSE	FALSE	helix	43	21	helix21				Surface	Surface	NA	Surface	NA	Other Surface	Other Surface	Phe	Phenylalanine	Leu	Leucine	D_F34L	D_F34	Non-interface surface	Non-interface surface	Non-interface surface	Surface	Surface	Non-interface surface	Non-interface surface	F34L	NO	NO	YES	NO	D F34L	F34L	3 F34L	-1.48	1.17	NA	NA	-0.3596	-2.818496	-0.87582099039398	-0.8317515678856552	0.63	0.53	0.45	-0.4450175166130066	0.28171492	D3_1CD3	NA
gpD_F34M	1	0.43192350291828707	NA	NA	0.021683917167291417	0.0015708368949063356	0.003564497561827726	-0.546149115275214	-25.185281744596118	0.5	Detrimental	Lethal	Lethal	Deleterious	Fitness-decreasing	Lethal	MSQVTEQSVRFQTALASIKLIQASAVLDLTEDDMDFLTSNKVWIATDRSRARRCVEACVYGTLDFVGYPRFPAPVEFIAAVIAYYVHPVNIQTACLIMEGAEFTENIINGVERPVKAAELFAFTLRVRAGNTDVLTDAEENVRQKLRAEGVM*	D	Structural	34	F	M	Missense	1	1	single_orf	hydrophobic	nonpolar	noncharge	aromatic	Aromatic	hydrophobic	nonpolar	noncharge	aliphatic	Nonpolar_hydrophobic	hydrophobic_to_hydrophobic	nonpolar_to_nonpolar	noncharge_to_noncharge	Aromatic_to_Nonpolar_hydrophobic	Aromatic_to_Nonpolar_hydrophobic;noncharge_to_noncharge;nonpolar_to_nonpolar;hydrophobic_to_hydrophobic	TRUE	FALSE	FALSE	FALSE	helix	43	21	helix21				Surface	Surface	NA	Surface	NA	Other Surface	Other Surface	Phe	Phenylalanine	Met	Methionine	D_F34M	D_F34	Non-interface surface	Non-interface surface	Non-interface surface	Surface	Surface	Non-interface surface	Non-interface surface	F34M	NO	NO	YES	NO	D F34M	F34M	3 F34M	-1.49	0.85	NA	NA	-0.5085	-7.462793	-0.87582099039398	-0.8317515678856552	0.47	0.32	0.22	-1.989850640296936	-1.1168184	D3_1CD3	NA
gpD_F34H	1	0.17676922247319027	NA	NA	0.021049054125520193	6.883382457740783e-4	0.002904691373279841	-0.8013033957203108	-38.065898340918736	0.5	Detrimental	Lethal	Lethal	Deleterious	Fitness-decreasing	Lethal	MSQVTEQSVRFQTALASIKLIQASAVLDLTEDDHDFLTSNKVWIATDRSRARRCVEACVYGTLDFVGYPRFPAPVEFIAAVIAYYVHPVNIQTACLIMEGAEFTENIINGVERPVKAAELFAFTLRVRAGNTDVLTDAEENVRQKLRAEGVM*	D	Structural	34	F	H	Missense	1	1	single_orf	hydrophobic	nonpolar	noncharge	aromatic	Aromatic	hydrophilic	polar	positive	NA	Positively_charged	hydrophobic_to_hydrophilic	nonpolar_to_polar	noncharge_to_positive	Aromatic_to_Positively_charged	Aromatic_to_Positively_charged;noncharge_to_positive;nonpolar_to_polar;hydrophobic_to_hydrophilic	TRUE	FALSE	FALSE	FALSE	helix	43	21	helix21				Surface	Surface	NA	Surface	NA	Other Surface	Other Surface	Phe	Phenylalanine	His	Histidine	D_F34H	D_F34	Non-interface surface	Non-interface surface	Non-interface surface	Surface	Surface	Non-interface surface	Non-interface surface	F34H	NO	NO	YES	NO	D F34H	F34H	3 F34H	-2.25	1.44	NA	NA	-1.033	-7.462793	-0.931910460244891	-0.8850187366359545	0.32	0.1	0.1	-0.36992520093917847	-3.5512848	D3_1CD3	NA
gpD_F34I	1	0.4309312835327663	NA	NA	0.02165235681605534	0.0015606083144610317	0.003551521153883825	-0.5471413346607348	-25.26780932955501	0.5	Detrimental	Lethal	Lethal	Deleterious	Fitness-decreasing	Lethal	MSQVTEQSVRFQTALASIKLIQASAVLDLTEDDIDFLTSNKVWIATDRSRARRCVEACVYGTLDFVGYPRFPAPVEFIAAVIAYYVHPVNIQTACLIMEGAEFTENIINGVERPVKAAELFAFTLRVRAGNTDVLTDAEENVRQKLRAEGVM*	D	Structural	34	F	I	Missense	1	1	single_orf	hydrophobic	nonpolar	noncharge	aromatic	Aromatic	hydrophobic	nonpolar	noncharge	aliphatic	Nonpolar_hydrophobic	hydrophobic_to_hydrophobic	nonpolar_to_nonpolar	noncharge_to_noncharge	Aromatic_to_Nonpolar_hydrophobic	Aromatic_to_Nonpolar_hydrophobic;noncharge_to_noncharge;nonpolar_to_nonpolar;hydrophobic_to_hydrophobic	TRUE	FALSE	FALSE	FALSE	helix	43	21	helix21				Surface	Surface	NA	Surface	NA	Other Surface	Other Surface	Phe	Phenylalanine	Ile	Isoleucine	D_F34I	D_F34	Non-interface surface	Non-interface surface	Non-interface surface	Surface	Surface	Non-interface surface	Non-interface surface	F34I	NO	NO	YES	NO	D F34I	F34I	3 F34I	-1.59	0.78	NA	NA	-0.7	-7.462793	-0.87582099039398	-0.8317515678856552	0.6	0.22	0.33	0.025912199169397358	-2.2448711	D3_1CD3	NA
gpD_F34K	1	0.06498865092194586	NA	NA	0.023130248023536543	6.40325875888692e-4	0.002904691373279841	-0.9130839672715553	-39.47362204081892	0.5	Detrimental	Lethal	Lethal	Deleterious	Fitness-decreasing	Lethal	MSQVTEQSVRFQTALASIKLIQASAVLDLTEDDKDFLTSNKVWIATDRSRARRCVEACVYGTLDFVGYPRFPAPVEFIAAVIAYYVHPVNIQTACLIMEGAEFTENIINGVERPVKAAELFAFTLRVRAGNTDVLTDAEENVRQKLRAEGVM*	D	Structural	34	F	K	Missense	1	1	single_orf	hydrophobic	nonpolar	noncharge	aromatic	Aromatic	hydrophilic	polar	positive	NA	Positively_charged	hydrophobic_to_hydrophilic	nonpolar_to_polar	noncharge_to_positive	Aromatic_to_Positively_charged	Aromatic_to_Positively_charged;noncharge_to_positive;nonpolar_to_polar;hydrophobic_to_hydrophilic	TRUE	FALSE	FALSE	FALSE	helix	43	21	helix21				Surface	Surface	NA	Surface	NA	Other Surface	Other Surface	Phe	Phenylalanine	Lys	Lysine	D_F34K	D_F34	Non-interface surface	Non-interface surface	Non-interface surface	Surface	Surface	Non-interface surface	Non-interface surface	F34K	NO	NO	YES	NO	D F34K	F34K	3 F34K	-2.27	1.31	NA	NA	-0.8655	-7.462793	-0.931910460244891	-0.8850187366359545	0.45	0.26	0.16	-1.052870750427246	-2.9028754	D3_1CD3	NA
gpD_F34T	1	0.09371167717138859	NA	NA	0.02474461223700147	7.811855107404675e-4	0.002904691373279841	-0.8843609410221125	-35.737849149252106	0.5	Detrimental	Lethal	Lethal	Deleterious	Fitness-decreasing	Lethal	MSQVTEQSVRFQTALASIKLIQASAVLDLTEDDTDFLTSNKVWIATDRSRARRCVEACVYGTLDFVGYPRFPAPVEFIAAVIAYYVHPVNIQTACLIMEGAEFTENIINGVERPVKAAELFAFTLRVRAGNTDVLTDAEENVRQKLRAEGVM*	D	Structural	34	F	T	Missense	1	1	single_orf	hydrophobic	nonpolar	noncharge	aromatic	Aromatic	hydrophilic	polar	noncharge	NA	Polar_uncharged	hydrophobic_to_hydrophilic	nonpolar_to_polar	noncharge_to_noncharge	Aromatic_to_Polar_uncharged	Aromatic_to_Polar_uncharged;noncharge_to_noncharge;nonpolar_to_polar;hydrophobic_to_hydrophilic	TRUE	FALSE	FALSE	FALSE	helix	43	21	helix21				Surface	Surface	NA	Surface	NA	Other Surface	Other Surface	Phe	Phenylalanine	Thr	Threonine	D_F34T	D_F34	Non-interface surface	Non-interface surface	Non-interface surface	Surface	Surface	Non-interface surface	Non-interface surface	F34T	NO	NO	YES	NO	D F34T	F34T	3 F34T	-2.47	1.75	NA	NA	-1.2054	-7.462793	-0.931910460244891	-0.8850187366359545	0.35	0.03	-0.14	-2.306403875350952	-4.0241466	D3_1CD3	NA
gpD_F34V	1	0.4482511941015411	NA	NA	0.02176949447384423	0.00168210913882616	0.003711156178684391	-0.5298214240919601	-24.336308364470252	0.5	Detrimental	Lethal	Lethal	Deleterious	Fitness-decreasing	Lethal	MSQVTEQSVRFQTALASIKLIQASAVLDLTEDDVDFLTSNKVWIATDRSRARRCVEACVYGTLDFVGYPRFPAPVEFIAAVIAYYVHPVNIQTACLIMEGAEFTENIINGVERPVKAAELFAFTLRVRAGNTDVLTDAEENVRQKLRAEGVM*	D	Structural	34	F	V	Missense	1	1	single_orf	hydrophobic	nonpolar	noncharge	aromatic	Aromatic	hydrophobic	nonpolar	noncharge	aliphatic	Nonpolar_hydrophobic	hydrophobic_to_hydrophobic	nonpolar_to_nonpolar	noncharge_to_noncharge	Aromatic_to_Nonpolar_hydrophobic	Aromatic_to_Nonpolar_hydrophobic;noncharge_to_noncharge;nonpolar_to_nonpolar;hydrophobic_to_hydrophobic	TRUE	FALSE	FALSE	FALSE	helix	43	21	helix21				Surface	Surface	NA	Surface	NA	Other Surface	Other Surface	Phe	Phenylalanine	Val	Valine	D_F34V	D_F34	Non-interface surface	Non-interface surface	Non-interface surface	Surface	Surface	Non-interface surface	Non-interface surface	F34V	NO	NO	YES	NO	D F34V	F34V	3 F34V	-1.89	1.27	NA	NA	-0.8605	-7.462793	-0.87582099039398	-0.8317515678856552	0.56	0.18	0.16	0.23564547300338745	-3.0342507	D3_1CD3	NA
gpD_F34R	1	0.005006903274981536	NA	NA	0.02472564807733106	6.443707750038996e-4	0.002904691373279841	-0.9730657149185196	-39.35264851119007	0.5	Detrimental	Lethal	Lethal	Deleterious	Fitness-decreasing	Lethal	MSQVTEQSVRFQTALASIKLIQASAVLDLTEDDRDFLTSNKVWIATDRSRARRCVEACVYGTLDFVGYPRFPAPVEFIAAVIAYYVHPVNIQTACLIMEGAEFTENIINGVERPVKAAELFAFTLRVRAGNTDVLTDAEENVRQKLRAEGVM*	D	Structural	34	F	R	Missense	1	1	single_orf	hydrophobic	nonpolar	noncharge	aromatic	Aromatic	hydrophilic	polar	positive	NA	Positively_charged	hydrophobic_to_hydrophilic	nonpolar_to_polar	noncharge_to_positive	Aromatic_to_Positively_charged	Aromatic_to_Positively_charged;noncharge_to_positive;nonpolar_to_polar;hydrophobic_to_hydrophilic	TRUE	FALSE	FALSE	FALSE	helix	43	21	helix21				Surface	Surface	NA	Surface	NA	Other Surface	Other Surface	Phe	Phenylalanine	Arg	Arginine	D_F34R	D_F34	Non-interface surface	Non-interface surface	Non-interface surface	Surface	Surface	Non-interface surface	Non-interface surface	F34R	NO	NO	YES	NO	D F34R	F34R	3 F34R	-2.11	1.62	NA	NA	-0.6278	-7.462793	-0.931910460244891	-0.8850187366359545	0.53	0.31	0.25	0.4115312695503235	-1.5348067	D3_1CD3	NA
gpD_F34S	1	0.11657099606970574	NA	NA	0.02272365597074984	6.941606927246546e-4	0.002904691373279841	-0.8615016221237953	-37.90998375810925	0.5	Detrimental	Lethal	Lethal	Deleterious	Fitness-decreasing	Lethal	MSQVTEQSVRFQTALASIKLIQASAVLDLTEDDSDFLTSNKVWIATDRSRARRCVEACVYGTLDFVGYPRFPAPVEFIAAVIAYYVHPVNIQTACLIMEGAEFTENIINGVERPVKAAELFAFTLRVRAGNTDVLTDAEENVRQKLRAEGVM*	D	Structural	34	F	S	Missense	1	1	single_orf	hydrophobic	nonpolar	noncharge	aromatic	Aromatic	hydrophilic	polar	noncharge	NA	Polar_uncharged	hydrophobic_to_hydrophilic	nonpolar_to_polar	noncharge_to_noncharge	Aromatic_to_Polar_uncharged	Aromatic_to_Polar_uncharged;noncharge_to_noncharge;nonpolar_to_polar;hydrophobic_to_hydrophilic	TRUE	FALSE	FALSE	FALSE	helix	43	21	helix21				Surface	Surface	NA	Surface	NA	Other Surface	Other Surface	Phe	Phenylalanine	Ser	Serine	D_F34S	D_F34	Non-interface surface	Non-interface surface	Non-interface surface	Surface	Surface	Non-interface surface	Non-interface surface	F34S	NO	NO	YES	NO	D F34S	F34S	3 F34S	-2.86	2.13	NA	NA	-1.4398	-7.462793	-0.931910460244891	-0.8850187366359545	0.25	0	-0.13	-1.8560309410095213	-5.00518	D3_1CD3	NA
gpD_F34Q	1	0.12191783345640504	NA	NA	0.026453197647833052	9.524912833813737e-4	0.002925711008394972	-0.856154784737096	-32.36355218716266	0.5	Detrimental	Lethal	Lethal	Deleterious	Fitness-decreasing	Lethal	MSQVTEQSVRFQTALASIKLIQASAVLDLTEDDQDFLTSNKVWIATDRSRARRCVEACVYGTLDFVGYPRFPAPVEFIAAVIAYYVHPVNIQTACLIMEGAEFTENIINGVERPVKAAELFAFTLRVRAGNTDVLTDAEENVRQKLRAEGVM*	D	Structural	34	F	Q	Missense	1	1	single_orf	hydrophobic	nonpolar	noncharge	aromatic	Aromatic	hydrophilic	polar	noncharge	NA	Polar_uncharged	hydrophobic_to_hydrophilic	nonpolar_to_polar	noncharge_to_noncharge	Aromatic_to_Polar_uncharged	Aromatic_to_Polar_uncharged;noncharge_to_noncharge;nonpolar_to_polar;hydrophobic_to_hydrophilic	TRUE	FALSE	FALSE	FALSE	helix	43	21	helix21				Surface	Surface	NA	Surface	NA	Other Surface	Other Surface	Phe	Phenylalanine	Gln	Glutamine	D_F34Q	D_F34	Non-interface surface	Non-interface surface	Non-interface surface	Surface	Surface	Non-interface surface	Non-interface surface	F34Q	NO	NO	YES	NO	D F34Q	F34Q	3 F34Q	-1.88	1.54	NA	NA	-1.2217	-7.462793	-0.931910460244891	-0.8850187366359545	0.34	0.19	0.1	-2.231715440750122	-4.041122	D3_1CD3	NA
gpD_F34A	1	0.13016392561440185	NA	NA	0.02330024170410213	7.534134314433061e-4	0.002904691373279841	-0.8479086925790993	-36.38861728191028	0.5	Detrimental	Lethal	Lethal	Deleterious	Fitness-decreasing	Lethal	MSQVTEQSVRFQTALASIKLIQASAVLDLTEDDADFLTSNKVWIATDRSRARRCVEACVYGTLDFVGYPRFPAPVEFIAAVIAYYVHPVNIQTACLIMEGAEFTENIINGVERPVKAAELFAFTLRVRAGNTDVLTDAEENVRQKLRAEGVM*	D	Structural	34	F	A	Missense	1	1	single_orf	hydrophobic	nonpolar	noncharge	aromatic	Aromatic	hydrophobic	nonpolar	noncharge	aliphatic	Nonpolar_hydrophobic	hydrophobic_to_hydrophobic	nonpolar_to_nonpolar	noncharge_to_noncharge	Aromatic_to_Nonpolar_hydrophobic	Aromatic_to_Nonpolar_hydrophobic;noncharge_to_noncharge;nonpolar_to_nonpolar;hydrophobic_to_hydrophobic	TRUE	FALSE	FALSE	FALSE	helix	43	21	helix21				Surface	Surface	NA	Surface	NA	Other Surface	Other Surface	Phe	Phenylalanine	Ala	Alanine	D_F34A	D_F34	Non-interface surface	Non-interface surface	Non-interface surface	Surface	Surface	Non-interface surface	Non-interface surface	F34A	NO	NO	YES	NO	D F34A	F34A	3 F34A	-2.4	1.67	NA	NA	-1.4966	-7.462793	-0.931910460244891	-0.8850187366359545	0.39	0.19	0.01	0.17214223742485046	-5.3427515	D3_1CD3	NA
gpD_F34N	1	0.07146700500696607	NA	NA	0.02202377597731081	5.888165209166907e-4	0.002904691373279841	-0.906605613186535	-41.162406632894964	0.5	Detrimental	Lethal	Lethal	Deleterious	Fitness-decreasing	Lethal	MSQVTEQSVRFQTALASIKLIQASAVLDLTEDDNDFLTSNKVWIATDRSRARRCVEACVYGTLDFVGYPRFPAPVEFIAAVIAYYVHPVNIQTACLIMEGAEFTENIINGVERPVKAAELFAFTLRVRAGNTDVLTDAEENVRQKLRAEGVM*	D	Structural	34	F	N	Missense	1	1	single_orf	hydrophobic	nonpolar	noncharge	aromatic	Aromatic	hydrophilic	polar	noncharge	NA	Polar_uncharged	hydrophobic_to_hydrophilic	nonpolar_to_polar	noncharge_to_noncharge	Aromatic_to_Polar_uncharged	Aromatic_to_Polar_uncharged;noncharge_to_noncharge;nonpolar_to_polar;hydrophobic_to_hydrophilic	TRUE	FALSE	FALSE	FALSE	helix	43	21	helix21				Surface	Surface	NA	Surface	NA	Other Surface	Other Surface	Phe	Phenylalanine	Asn	Asparagine	D_F34N	D_F34	Non-interface surface	Non-interface surface	Non-interface surface	Surface	Surface	Non-interface surface	Non-interface surface	F34N	NO	NO	YES	NO	D F34N	F34N	3 F34N	-2.4	1.43	NA	NA	-1.5057	-7.462793	-0.931910460244891	-0.8850187366359545	0.26	-0.08	-0.05	-2.694563388824463	-4.6536217	D3_1CD3	NA
gpD_F34P	1	-0.010741982493394763	NA	NA	0.022822381899398118	5.316098354271048e-4	0.002904691373279841	-0.9888146006868959	-43.32412660367718	0.5	Detrimental	Lethal	Lethal	Deleterious	Fitness-decreasing	Lethal	MSQVTEQSVRFQTALASIKLIQASAVLDLTEDDPDFLTSNKVWIATDRSRARRCVEACVYGTLDFVGYPRFPAPVEFIAAVIAYYVHPVNIQTACLIMEGAEFTENIINGVERPVKAAELFAFTLRVRAGNTDVLTDAEENVRQKLRAEGVM*	D	Structural	34	F	P	Missense	1	1	single_orf	hydrophobic	nonpolar	noncharge	aromatic	Aromatic	hydrophobic	nonpolar	noncharge	aliphatic	Nonpolar_hydrophobic	hydrophobic_to_hydrophobic	nonpolar_to_nonpolar	noncharge_to_noncharge	Aromatic_to_Nonpolar_hydrophobic	Aromatic_to_Nonpolar_hydrophobic;noncharge_to_noncharge;nonpolar_to_nonpolar;hydrophobic_to_hydrophobic	TRUE	FALSE	TRUE	FALSE	helix	43	21	helix21				Surface	Surface	NA	Surface	NA	Other Surface	Other Surface	Phe	Phenylalanine	Pro	Proline	D_F34P	D_F34	Non-interface surface	Non-interface surface	Non-interface surface	Surface	Surface	Non-interface surface	Non-interface surface	F34P	NO	NO	YES	NO	D F34P	F34P	3 F34P	-2.54	1.69	NA	NA	-1.5086	-7.462793	-0.931910460244891	-0.8850187366359545	-0.02	-0.57	-0.62	-6.049795627593994	-4.675634	D3_1CD3	NA
gpD_F34C	1	0.3937344852034056	NA	NA	0.022119978018581624	0.0014283077974672764	0.0033773082882704196	-0.5843381329900955	-26.415199670898957	0.5	Detrimental	Lethal	Lethal	Deleterious	Fitness-decreasing	Lethal	MSQVTEQSVRFQTALASIKLIQASAVLDLTEDDCDFLTSNKVWIATDRSRARRCVEACVYGTLDFVGYPRFPAPVEFIAAVIAYYVHPVNIQTACLIMEGAEFTENIINGVERPVKAAELFAFTLRVRAGNTDVLTDAEENVRQKLRAEGVM*	D	Structural	34	F	C	Missense	1	1	single_orf	hydrophobic	nonpolar	noncharge	aromatic	Aromatic	hydrophilic	polar	noncharge	NA	Polar_uncharged	hydrophobic_to_hydrophilic	nonpolar_to_polar	noncharge_to_noncharge	Aromatic_to_Polar_uncharged	Aromatic_to_Polar_uncharged;noncharge_to_noncharge;nonpolar_to_polar;hydrophobic_to_hydrophilic	TRUE	FALSE	FALSE	TRUE	helix	43	21	helix21				Surface	Surface	NA	Surface	NA	Other Surface	Other Surface	Phe	Phenylalanine	Cys	Cysteine	D_F34C	D_F34	Non-interface surface	Non-interface surface	Non-interface surface	Surface	Surface	Non-interface surface	Non-interface surface	F34C	NO	NO	YES	NO	D F34C	F34C	3 F34C	-1.75	1.35	NA	NA	-0.5557	-7.462793	-0.931910460244891	-0.8850187366359545	0.33	0	-0.29	-1.775240421295166	-2.71725	D3_1CD3	NA
gpD_F34D	1	0.05379099734579972	NA	NA	0.024106100947290793	6.787790851694453e-4	0.002904691373279841	-0.9242816208477014	-38.34032212380934	0.5	Detrimental	Lethal	Lethal	Deleterious	Fitness-decreasing	Lethal	MSQVTEQSVRFQTALASIKLIQASAVLDLTEDDDDFLTSNKVWIATDRSRARRCVEACVYGTLDFVGYPRFPAPVEFIAAVIAYYVHPVNIQTACLIMEGAEFTENIINGVERPVKAAELFAFTLRVRAGNTDVLTDAEENVRQKLRAEGVM*	D	Structural	34	F	D	Missense	1	1	single_orf	hydrophobic	nonpolar	noncharge	aromatic	Aromatic	hydrophilic	polar	negative	NA	Negatively_charged	hydrophobic_to_hydrophilic	nonpolar_to_polar	noncharge_to_negative	Aromatic_to_Negatively_charged	Aromatic_to_Negatively_charged;noncharge_to_negative;nonpolar_to_polar;hydrophobic_to_hydrophilic	TRUE	FALSE	FALSE	FALSE	helix	43	21	helix21				Surface	Surface	NA	Surface	NA	Other Surface	Other Surface	Phe	Phenylalanine	Asp	Aspartic Acid	D_F34D	D_F34	Non-interface surface	Non-interface surface	Non-interface surface	Surface	Surface	Non-interface surface	Non-interface surface	F34D	NO	NO	YES	NO	D F34D	F34D	3 F34D	-2.76	1.55	NA	NA	-1.8818	-7.462793	-0.931910460244891	-0.8850187366359545	0.26	-0.18	-0.21	-3.534743070602417	-4.746517	D3_1CD3	NA
gpD_D35K	1	0.831901620020999	NA	NA	0.02077860035259567	0.01960339885181761	0.028909643227448923	-0.14617099817250212	-7.034218684937358	0.1	Detrimental	Detrimental	Neutral	Tolerated	Fitness-decreasing	Fitness-decreasing	MSQVTEQSVRFQTALASIKLIQASAVLDLTEDDFKFLTSNKVWIATDRSRARRCVEACVYGTLDFVGYPRFPAPVEFIAAVIAYYVHPVNIQTACLIMEGAEFTENIINGVERPVKAAELFAFTLRVRAGNTDVLTDAEENVRQKLRAEGVM*	D	Structural	35	D	K	Missense	1	1	single_orf	hydrophilic	polar	negative	NA	Negatively_charged	hydrophilic	polar	positive	NA	Positively_charged	hydrophilic_to_hydrophilic	polar_to_polar	negative_to_positive	Negatively_charged_to_Positively_charged	Negatively_charged_to_Positively_charged;negative_to_positive;polar_to_polar;hydrophilic_to_hydrophilic	NA	FALSE	FALSE	FALSE	helix	33	16	helix16				Surface	Surface	NA	Surface	NA	Other Surface	Other Surface	Asp	Aspartic Acid	Lys	Lysine	D_D35K	D_D35	Non-interface surface	Non-interface surface	Non-interface surface	Surface	Surface	Non-interface surface	Non-interface surface	D35K	NO	NO	YES	NO	D D35K	D35K	3 D35K	-0.04	0.48	NA	NA	0.3029	-1.231936	-1.0534438418400698	-0.5934625315801926	0.49	0.59	0.19	1.4353069067001345	0.52108836	D3_1CD3	NA
gpD_D35L	1	1.0080086273774365	NA	NA	0.02186618290713391	0.30445180623817536	0.3402700816151015	0.029936009183935353	1.368972387775901	0	Neutral	Neutral	Neutral	Tolerated	Neutral	Neutral	MSQVTEQSVRFQTALASIKLIQASAVLDLTEDDFLFLTSNKVWIATDRSRARRCVEACVYGTLDFVGYPRFPAPVEFIAAVIAYYVHPVNIQTACLIMEGAEFTENIINGVERPVKAAELFAFTLRVRAGNTDVLTDAEENVRQKLRAEGVM*	D	Structural	35	D	L	Missense	1	1	single_orf	hydrophilic	polar	negative	NA	Negatively_charged	hydrophobic	nonpolar	noncharge	aliphatic	Nonpolar_hydrophobic	hydrophilic_to_hydrophobic	polar_to_nonpolar	negative_to_noncharge	Negatively_charged_to_Nonpolar_hydrophobic	Negatively_charged_to_Nonpolar_hydrophobic;negative_to_noncharge;polar_to_nonpolar;hydrophilic_to_hydrophobic	NA	FALSE	FALSE	FALSE	helix	33	16	helix16				Surface	Surface	NA	Surface	NA	Other Surface	Other Surface	Asp	Aspartic Acid	Leu	Leucine	D_D35L	D_D35	Non-interface surface	Non-interface surface	Non-interface surface	Surface	Surface	Non-interface surface	Non-interface surface	D35L	NO	NO	YES	NO	D D35L	D35L	3 D35L	-0.08	-0.07	NA	NA	0.2869	-3.986948	-1.2707193680984898	-0.7158657188621176	0.49	0.51	0.2	0.8616983294487	-0.29056168	D3_1CD3	NA
gpD_D35T	1	0.784194426071272	NA	NA	0.021570438832352865	0.012145135635624804	0.018896446084311708	-0.19387819212222912	-8.987585152535601	0.15	Detrimental	Detrimental	Detrimental	Deleterious	Fitness-decreasing	Fitness-decreasing	MSQVTEQSVRFQTALASIKLIQASAVLDLTEDDFTFLTSNKVWIATDRSRARRCVEACVYGTLDFVGYPRFPAPVEFIAAVIAYYVHPVNIQTACLIMEGAEFTENIINGVERPVKAAELFAFTLRVRAGNTDVLTDAEENVRQKLRAEGVM*	D	Structural	35	D	T	Missense	1	1	single_orf	hydrophilic	polar	negative	NA	Negatively_charged	hydrophilic	polar	noncharge	NA	Polar_uncharged	hydrophilic_to_hydrophilic	polar_to_polar	negative_to_noncharge	Negatively_charged_to_Polar_uncharged	Negatively_charged_to_Polar_uncharged;negative_to_noncharge;polar_to_polar;hydrophilic_to_hydrophilic	NA	FALSE	FALSE	FALSE	helix	33	16	helix16				Surface	Surface	NA	Surface	NA	Other Surface	Other Surface	Asp	Aspartic Acid	Thr	Threonine	D_D35T	D_D35	Non-interface surface	Non-interface surface	Non-interface surface	Surface	Surface	Non-interface surface	Non-interface surface	D35T	NO	NO	YES	NO	D D35T	D35T	3 D35T	0.03	0.33	NA	NA	-0.0116	-1.231936	-1.2707193680984898	-0.7158657188621176	0.48	0.52	0.09	0.5020169019699097	-0.2553519	D3_1CD3	NA
gpD_D35V	1	1.0258294403778843	NA	NA	0.02221502262765543	0.1645504253206549	0.19530748751746446	0.04775682218438315	2.1496276501699128	0	Neutral	Neutral	Neutral	Tolerated	Neutral	Neutral	MSQVTEQSVRFQTALASIKLIQASAVLDLTEDDFVFLTSNKVWIATDRSRARRCVEACVYGTLDFVGYPRFPAPVEFIAAVIAYYVHPVNIQTACLIMEGAEFTENIINGVERPVKAAELFAFTLRVRAGNTDVLTDAEENVRQKLRAEGVM*	D	Structural	35	D	V	Missense	1	1	single_orf	hydrophilic	polar	negative	NA	Negatively_charged	hydrophobic	nonpolar	noncharge	aliphatic	Nonpolar_hydrophobic	hydrophilic_to_hydrophobic	polar_to_nonpolar	negative_to_noncharge	Negatively_charged_to_Nonpolar_hydrophobic	Negatively_charged_to_Nonpolar_hydrophobic;negative_to_noncharge;polar_to_nonpolar;hydrophilic_to_hydrophobic	NA	FALSE	FALSE	FALSE	helix	33	16	helix16				Surface	Surface	NA	Surface	NA	Other Surface	Other Surface	Asp	Aspartic Acid	Val	Valine	D_D35V	D_D35	Non-interface surface	Non-interface surface	Non-interface surface	Surface	Surface	Non-interface surface	Non-interface surface	D35V	NO	NO	YES	NO	D D35V	D35V	3 D35V	-0.07	-0.03	NA	NA	0.0956	-3.986948	-1.2707193680984898	-0.7158657188621176	0.5	0.44	-0.03	0.02780300565063953	-0.59879386	D3_1CD3	NA
gpD_D35E	1	1.0073436298080514	NA	NA	0.022504825191764697	0.3230580960791116	0.35908937590320317	0.029271011614550257	1.3005807384064514	0	Neutral	Neutral	Neutral	Tolerated	Neutral	Neutral	MSQVTEQSVRFQTALASIKLIQASAVLDLTEDDFEFLTSNKVWIATDRSRARRCVEACVYGTLDFVGYPRFPAPVEFIAAVIAYYVHPVNIQTACLIMEGAEFTENIINGVERPVKAAELFAFTLRVRAGNTDVLTDAEENVRQKLRAEGVM*	D	Structural	35	D	E	Missense	1	1	single_orf	hydrophilic	polar	negative	NA	Negatively_charged	hydrophilic	polar	negative	NA	Negatively_charged	hydrophilic_to_hydrophilic	polar_to_polar	negative_to_negative	Negatively_charged_to_Negatively_charged	Negatively_charged_to_Negatively_charged;negative_to_negative;polar_to_polar;hydrophilic_to_hydrophilic	NA	FALSE	FALSE	FALSE	helix	33	16	helix16				Surface	Surface	NA	Surface	NA	Other Surface	Other Surface	Asp	Aspartic Acid	Glu	Glutamic Acid	D_D35E	D_D35	Non-interface surface	Non-interface surface	Non-interface surface	Surface	Surface	Non-interface surface	Non-interface surface	D35E	NO	NO	YES	NO	D D35E	D35E	3 D35E	0.09	0.15	NA	NA	0.1417	-0.293981	-0.0835313851192448	-0.04705779777750413	0.6	0.56	0.29	0.19516944885253903	0.08790302	D3_1CD3	NA
gpD_D35F	1	0.8957998735347933	NA	NA	0.02304618738346693	0.07027811718634247	0.09101421746298748	-0.08227274465870782	-3.569712802042057	0	Neutral	Neutral	Neutral	Tolerated	Neutral	Neutral	MSQVTEQSVRFQTALASIKLIQASAVLDLTEDDFFFLTSNKVWIATDRSRARRCVEACVYGTLDFVGYPRFPAPVEFIAAVIAYYVHPVNIQTACLIMEGAEFTENIINGVERPVKAAELFAFTLRVRAGNTDVLTDAEENVRQKLRAEGVM*	D	Structural	35	D	F	Missense	1	1	single_orf	hydrophilic	polar	negative	NA	Negatively_charged	hydrophobic	nonpolar	noncharge	aromatic	Aromatic	hydrophilic_to_hydrophobic	polar_to_nonpolar	negative_to_noncharge	Negatively_charged_to_Aromatic	Negatively_charged_to_Aromatic;negative_to_noncharge;polar_to_nonpolar;hydrophilic_to_hydrophobic	TRUE	FALSE	FALSE	FALSE	helix	33	16	helix16				Surface	Surface	NA	Surface	NA	Other Surface	Other Surface	Asp	Aspartic Acid	Phe	Phenylalanine	D_D35F	D_D35	Non-interface surface	Non-interface surface	Non-interface surface	Surface	Surface	Non-interface surface	Non-interface surface	D35F	NO	NO	YES	NO	D D35F	D35F	3 D35F	-0.13	0.03	NA	NA	0.1674	-3.986948	-1.2707193680984898	-0.7158657188621176	0.42	0.4	0.09	-0.8264333009719849	-0.7150018	D3_1CD3	NA
gpD_D35N	1	1.057839184471503	NA	NA	0.020856154264602106	0.06204855643799645	0.08138946871506546	0.07976656627800183	3.8243517107149363	0	Neutral	Neutral	Neutral	Tolerated	Neutral	Neutral	MSQVTEQSVRFQTALASIKLIQASAVLDLTEDDFNFLTSNKVWIATDRSRARRCVEACVYGTLDFVGYPRFPAPVEFIAAVIAYYVHPVNIQTACLIMEGAEFTENIINGVERPVKAAELFAFTLRVRAGNTDVLTDAEENVRQKLRAEGVM*	D	Structural	35	D	N	Missense	1	1	single_orf	hydrophilic	polar	negative	NA	Negatively_charged	hydrophilic	polar	noncharge	NA	Polar_uncharged	hydrophilic_to_hydrophilic	polar_to_polar	negative_to_noncharge	Negatively_charged_to_Polar_uncharged	Negatively_charged_to_Polar_uncharged;negative_to_noncharge;polar_to_polar;hydrophilic_to_hydrophilic	NA	FALSE	FALSE	FALSE	helix	33	16	helix16				Surface	Surface	NA	Surface	NA	Other Surface	Other Surface	Asp	Aspartic Acid	Asn	Asparagine	D_D35N	D_D35	Non-interface surface	Non-interface surface	Non-interface surface	Surface	Surface	Non-interface surface	Non-interface surface	D35N	NO	NO	YES	NO	D D35N	D35N	3 D35N	0	0.26	NA	NA	-0.0065	-3.986948	-0.7677892041901221	-0.4325376510272364	0.49	0.59	0.35	0.6631837487220764	-0.09098557	D3_1CD3	NA
gpD_D35P	1	-0.007662785647008141	NA	NA	0.0255737630547607	6.717510988707431e-4	0.002904691373279841	-0.9857354038405093	-38.54309058710173	0.5	Detrimental	Lethal	Lethal	Deleterious	Fitness-decreasing	Lethal	MSQVTEQSVRFQTALASIKLIQASAVLDLTEDDFPFLTSNKVWIATDRSRARRCVEACVYGTLDFVGYPRFPAPVEFIAAVIAYYVHPVNIQTACLIMEGAEFTENIINGVERPVKAAELFAFTLRVRAGNTDVLTDAEENVRQKLRAEGVM*	D	Structural	35	D	P	Missense	1	1	single_orf	hydrophilic	polar	negative	NA	Negatively_charged	hydrophobic	nonpolar	noncharge	aliphatic	Nonpolar_hydrophobic	hydrophilic_to_hydrophobic	polar_to_nonpolar	negative_to_noncharge	Negatively_charged_to_Nonpolar_hydrophobic	Negatively_charged_to_Nonpolar_hydrophobic;negative_to_noncharge;polar_to_nonpolar;hydrophilic_to_hydrophobic	NA	FALSE	TRUE	FALSE	helix	33	16	helix16				Surface	Surface	NA	Surface	NA	Other Surface	Other Surface	Asp	Aspartic Acid	Pro	Proline	D_D35P	D_D35	Non-interface surface	Non-interface surface	Non-interface surface	Surface	Surface	Non-interface surface	Non-interface surface	D35P	NO	NO	YES	NO	D D35P	D35P	3 D35P	-1.69	1.64	NA	NA	-1.5229	-3.986948	-1.2707193680984898	-0.7158657188621176	0.55	-0.07	-0.23	-3.442546367645264	-2.6301253	D3_1CD3	NA
gpD_D35S	1	0.942463928441666	NA	NA	0.022773939572850246	0.25835046965568864	0.2932939838057175	-0.035608689751835065	-1.563484720535263	0	Neutral	Neutral	Neutral	Tolerated	Neutral	Neutral	MSQVTEQSVRFQTALASIKLIQASAVLDLTEDDFSFLTSNKVWIATDRSRARRCVEACVYGTLDFVGYPRFPAPVEFIAAVIAYYVHPVNIQTACLIMEGAEFTENIINGVERPVKAAELFAFTLRVRAGNTDVLTDAEENVRQKLRAEGVM*	D	Structural	35	D	S	Missense	1	1	single_orf	hydrophilic	polar	negative	NA	Negatively_charged	hydrophilic	polar	noncharge	NA	Polar_uncharged	hydrophilic_to_hydrophilic	polar_to_polar	negative_to_noncharge	Negatively_charged_to_Polar_uncharged	Negatively_charged_to_Polar_uncharged;negative_to_noncharge;polar_to_polar;hydrophilic_to_hydrophilic	NA	FALSE	FALSE	FALSE	helix	33	16	helix16				Surface	Surface	NA	Surface	NA	Other Surface	Other Surface	Asp	Aspartic Acid	Ser	Serine	D_D35S	D_D35	Non-interface surface	Non-interface surface	Non-interface surface	Surface	Surface	Non-interface surface	Non-interface surface	D35S	NO	NO	YES	NO	D D35S	D35S	3 D35S	0.08	0.11	NA	NA	0.0774	-1.231936	-1.2707193680984898	-0.7158657188621176	0.51	0.52	0.35	0.06197691336274147	-0.09595134	D3_1CD3	NA
gpD_D35G	1	0.7367741611171297	NA	NA	0.01973417424768523	0.006615799603912009	0.011124315788422247	-0.24129845707637143	-12.226534364032739	0.15	Detrimental	Detrimental	Detrimental	Deleterious	Fitness-decreasing	Fitness-decreasing	MSQVTEQSVRFQTALASIKLIQASAVLDLTEDDFGFLTSNKVWIATDRSRARRCVEACVYGTLDFVGYPRFPAPVEFIAAVIAYYVHPVNIQTACLIMEGAEFTENIINGVERPVKAAELFAFTLRVRAGNTDVLTDAEENVRQKLRAEGVM*	D	Structural	35	D	G	Missense	1	1	single_orf	hydrophilic	polar	negative	NA	Negatively_charged	hydrophobic	nonpolar	noncharge	aliphatic	Nonpolar_hydrophobic	hydrophilic_to_hydrophobic	polar_to_nonpolar	negative_to_noncharge	Negatively_charged_to_Nonpolar_hydrophobic	Negatively_charged_to_Nonpolar_hydrophobic;negative_to_noncharge;polar_to_nonpolar;hydrophilic_to_hydrophobic	NA	TRUE	FALSE	FALSE	helix	33	16	helix16				Surface	Surface	NA	Surface	NA	Other Surface	Other Surface	Asp	Aspartic Acid	Gly	Glycine	D_D35G	D_D35	Non-interface surface	Non-interface surface	Non-interface surface	Surface	Surface	Non-interface surface	Non-interface surface	D35G	NO	NO	YES	NO	D D35G	D35G	3 D35G	-0.78	1.19	NA	NA	-0.223	-3.986948	-1.2707193680984898	-0.7158657188621176	0.48	0.36	0.53	-0.8172102570533752	-1.4413377	D3_1CD3	NA
gpD_D35H	1	1.1042488673344169	NA	NA	0.021070366054525124	0.0267583152488009	0.03820938186936459	0.12617624914091574	5.9879377201268	0.1	Beneficial	Beneficial	Neutral	Tolerated	Fitness-increasing	Fitness-increasing	MSQVTEQSVRFQTALASIKLIQASAVLDLTEDDFHFLTSNKVWIATDRSRARRCVEACVYGTLDFVGYPRFPAPVEFIAAVIAYYVHPVNIQTACLIMEGAEFTENIINGVERPVKAAELFAFTLRVRAGNTDVLTDAEENVRQKLRAEGVM*	D	Structural	35	D	H	Missense	1	1	single_orf	hydrophilic	polar	negative	NA	Negatively_charged	hydrophilic	polar	positive	NA	Positively_charged	hydrophilic_to_hydrophilic	polar_to_polar	negative_to_positive	Negatively_charged_to_Positively_charged	Negatively_charged_to_Positively_charged;negative_to_positive;polar_to_polar;hydrophilic_to_hydrophilic	NA	FALSE	FALSE	FALSE	helix	33	16	helix16				Surface	Surface	NA	Surface	NA	Other Surface	Other Surface	Asp	Aspartic Acid	His	Histidine	D_D35H	D_D35	Non-interface surface	Non-interface surface	Non-interface surface	Surface	Surface	Non-interface surface	Non-interface surface	D35H	NO	NO	YES	NO	D D35H	D35H	3 D35H	-0.86	1.05	NA	NA	0.0678	-3.986948	-0.7677892041901221	-0.4325376510272364	0.43	0.47	0.28	-0.15613169968128204	-0.7457186	D3_1CD3	NA
gpD_D35W	1	0.6074420925830515	NA	NA	0.021175676350251377	0.003245130290181475	0.006103766475780536	-0.3706305256104496	-17.501526005575336	0.15	Detrimental	Detrimental	Detrimental	Deleterious	Fitness-decreasing	Fitness-decreasing	MSQVTEQSVRFQTALASIKLIQASAVLDLTEDDFWFLTSNKVWIATDRSRARRCVEACVYGTLDFVGYPRFPAPVEFIAAVIAYYVHPVNIQTACLIMEGAEFTENIINGVERPVKAAELFAFTLRVRAGNTDVLTDAEENVRQKLRAEGVM*	D	Structural	35	D	W	Missense	1	1	single_orf	hydrophilic	polar	negative	NA	Negatively_charged	hydrophobic	nonpolar	noncharge	aromatic	Aromatic	hydrophilic_to_hydrophobic	polar_to_nonpolar	negative_to_noncharge	Negatively_charged_to_Aromatic	Negatively_charged_to_Aromatic;negative_to_noncharge;polar_to_nonpolar;hydrophilic_to_hydrophobic	TRUE	FALSE	FALSE	FALSE	helix	33	16	helix16				Surface	Surface	NA	Surface	NA	Other Surface	Other Surface	Asp	Aspartic Acid	Trp	Tryptophan	D_D35W	D_D35	Non-interface surface	Non-interface surface	Non-interface surface	Surface	Surface	Non-interface surface	Non-interface surface	D35W	NO	NO	YES	NO	D D35W	D35W	3 D35W	-0.19	-0.1	NA	NA	0.2077	-3.986948	-1.2707193680984898	-0.7158657188621176	0.37	0.26	-0.13	-1.9488987922668457	-0.6265602	D3_1CD3	NA
gpD_D35Y	1	0.8410299198969611	NA	NA	0.02051760101203	0.02167620544611104	0.03164424909331881	-0.13704269829654003	-6.678816635608434	0.1	Detrimental	Detrimental	Neutral	Tolerated	Fitness-decreasing	Fitness-decreasing	MSQVTEQSVRFQTALASIKLIQASAVLDLTEDDFYFLTSNKVWIATDRSRARRCVEACVYGTLDFVGYPRFPAPVEFIAAVIAYYVHPVNIQTACLIMEGAEFTENIINGVERPVKAAELFAFTLRVRAGNTDVLTDAEENVRQKLRAEGVM*	D	Structural	35	D	Y	Missense	1	1	single_orf	hydrophilic	polar	negative	NA	Negatively_charged	hydrophobic	polar	noncharge	aromatic	Aromatic	hydrophilic_to_hydrophobic	polar_to_polar	negative_to_noncharge	Negatively_charged_to_Aromatic	Negatively_charged_to_Aromatic;negative_to_noncharge;polar_to_polar;hydrophilic_to_hydrophobic	TRUE	FALSE	FALSE	FALSE	helix	33	16	helix16				Surface	Surface	NA	Surface	NA	Other Surface	Other Surface	Asp	Aspartic Acid	Tyr	Tyrosine	D_D35Y	D_D35	Non-interface surface	Non-interface surface	Non-interface surface	Surface	Surface	Non-interface surface	Non-interface surface	D35Y	NO	NO	YES	NO	D D35Y	D35Y	3 D35Y	-0.04	-0.32	NA	NA	0.1799	-3.986948	-1.2707193680984898	-0.7158657188621176	0.46	0.43	0.11	-0.7214245796203613	-0.8310258	D3_1CD3	NA
gpD_D35I	1	1.0772979922889754	NA	NA	0.019581531426946755	0.03679029555987867	0.050858264104650074	0.09922537409547427	5.066912135338391	0	Neutral	Neutral	Neutral	Tolerated	Neutral	Neutral	MSQVTEQSVRFQTALASIKLIQASAVLDLTEDDFIFLTSNKVWIATDRSRARRCVEACVYGTLDFVGYPRFPAPVEFIAAVIAYYVHPVNIQTACLIMEGAEFTENIINGVERPVKAAELFAFTLRVRAGNTDVLTDAEENVRQKLRAEGVM*	D	Structural	35	D	I	Missense	1	1	single_orf	hydrophilic	polar	negative	NA	Negatively_charged	hydrophobic	nonpolar	noncharge	aliphatic	Nonpolar_hydrophobic	hydrophilic_to_hydrophobic	polar_to_nonpolar	negative_to_noncharge	Negatively_charged_to_Nonpolar_hydrophobic	Negatively_charged_to_Nonpolar_hydrophobic;negative_to_noncharge;polar_to_nonpolar;hydrophilic_to_hydrophobic	NA	FALSE	FALSE	FALSE	helix	33	16	helix16				Surface	Surface	NA	Surface	NA	Other Surface	Other Surface	Asp	Aspartic Acid	Ile	Isoleucine	D_D35I	D_D35	Non-interface surface	Non-interface surface	Non-interface surface	Surface	Surface	Non-interface surface	Non-interface surface	D35I	NO	NO	YES	NO	D D35I	D35I	3 D35I	0.07	-0.35	NA	NA	0.1868	-3.986948	-1.2707193680984898	-0.7158657188621176	0.43	0.43	-0.06	-0.45546388626098633	-0.6096262	D3_1CD3	NA
gpD_D35A	1	1.0738732223260334	NA	NA	0.02098917869972121	0.04478381298445466	0.060659396190548415	0.09580060413253233	4.5639862365957375	0	Neutral	Neutral	Neutral	Tolerated	Neutral	Neutral	MSQVTEQSVRFQTALASIKLIQASAVLDLTEDDFAFLTSNKVWIATDRSRARRCVEACVYGTLDFVGYPRFPAPVEFIAAVIAYYVHPVNIQTACLIMEGAEFTENIINGVERPVKAAELFAFTLRVRAGNTDVLTDAEENVRQKLRAEGVM*	D	Structural	35	D	A	Missense	1	1	single_orf	hydrophilic	polar	negative	NA	Negatively_charged	hydrophobic	nonpolar	noncharge	aliphatic	Nonpolar_hydrophobic	hydrophilic_to_hydrophobic	polar_to_nonpolar	negative_to_noncharge	Negatively_charged_to_Nonpolar_hydrophobic	Negatively_charged_to_Nonpolar_hydrophobic;negative_to_noncharge;polar_to_nonpolar;hydrophilic_to_hydrophobic	NA	FALSE	FALSE	FALSE	helix	33	16	helix16				Surface	Surface	NA	Surface	NA	Other Surface	Other Surface	Asp	Aspartic Acid	Ala	Alanine	D_D35A	D_D35	Non-interface surface	Non-interface surface	Non-interface surface	Surface	Surface	Non-interface surface	Non-interface surface	D35A	NO	NO	YES	NO	D D35A	D35A	3 D35A	-0.11	0.2	NA	NA	0.3039	-1.231936	-1.2707193680984898	-0.7158657188621176	0.58	0.58	0.41	1.039476990699768	1.0580178	D3_1CD3	NA
gpD_D35C	1	0.7997274375722601	NA	NA	0.02134885456862737	0.014019658225608467	0.021459925218554683	-0.17834518062124105	-8.353322986040741	0.15	Detrimental	Detrimental	Detrimental	Deleterious	Fitness-decreasing	Fitness-decreasing	MSQVTEQSVRFQTALASIKLIQASAVLDLTEDDFCFLTSNKVWIATDRSRARRCVEACVYGTLDFVGYPRFPAPVEFIAAVIAYYVHPVNIQTACLIMEGAEFTENIINGVERPVKAAELFAFTLRVRAGNTDVLTDAEENVRQKLRAEGVM*	D	Structural	35	D	C	Missense	1	1	single_orf	hydrophilic	polar	negative	NA	Negatively_charged	hydrophilic	polar	noncharge	NA	Polar_uncharged	hydrophilic_to_hydrophilic	polar_to_polar	negative_to_noncharge	Negatively_charged_to_Polar_uncharged	Negatively_charged_to_Polar_uncharged;negative_to_noncharge;polar_to_polar;hydrophilic_to_hydrophilic	NA	FALSE	FALSE	TRUE	helix	33	16	helix16				Surface	Surface	NA	Surface	NA	Other Surface	Other Surface	Asp	Aspartic Acid	Cys	Cysteine	D_D35C	D_D35	Non-interface surface	Non-interface surface	Non-interface surface	Surface	Surface	Non-interface surface	Non-interface surface	D35C	NO	NO	YES	NO	D D35C	D35C	3 D35C	-0.1	0.06	NA	NA	0.3385	-3.986948	-1.2707193680984898	-0.7158657188621176	0.31	0.3	0.05	-1.8156170845031736	-0.40569735	D3_1CD3	NA
gpD_D35M	1	0.9575476891688478	NA	NA	0.020472854889140482	0.4216736105135783	0.4575878289301052	-0.020524929024653304	-1.0024744781818415	0	Neutral	Neutral	Neutral	Tolerated	Neutral	Neutral	MSQVTEQSVRFQTALASIKLIQASAVLDLTEDDFMFLTSNKVWIATDRSRARRCVEACVYGTLDFVGYPRFPAPVEFIAAVIAYYVHPVNIQTACLIMEGAEFTENIINGVERPVKAAELFAFTLRVRAGNTDVLTDAEENVRQKLRAEGVM*	D	Structural	35	D	M	Missense	1	1	single_orf	hydrophilic	polar	negative	NA	Negatively_charged	hydrophobic	nonpolar	noncharge	aliphatic	Nonpolar_hydrophobic	hydrophilic_to_hydrophobic	polar_to_nonpolar	negative_to_noncharge	Negatively_charged_to_Nonpolar_hydrophobic	Negatively_charged_to_Nonpolar_hydrophobic;negative_to_noncharge;polar_to_nonpolar;hydrophilic_to_hydrophobic	NA	FALSE	FALSE	FALSE	helix	33	16	helix16				Surface	Surface	NA	Surface	NA	Other Surface	Other Surface	Asp	Aspartic Acid	Met	Methionine	D_D35M	D_D35	Non-interface surface	Non-interface surface	Non-interface surface	Surface	Surface	Non-interface surface	Non-interface surface	D35M	NO	NO	YES	NO	D D35M	D35M	3 D35M	-0.07	-0.34	NA	NA	0.2651	-3.986948	-1.2707193680984898	-0.7158657188621176	0.37	0.39	0.03	-1.1652237176895142	-0.2042284	D3_1CD3	NA
gpD_D35Q	1	1.0120665223496843	NA	NA	0.020619244939096934	0.24097877409605806	0.27531194081253135	0.0339939041561832	1.6485373089734399	0	Neutral	Neutral	Neutral	Tolerated	Neutral	Neutral	MSQVTEQSVRFQTALASIKLIQASAVLDLTEDDFQFLTSNKVWIATDRSRARRCVEACVYGTLDFVGYPRFPAPVEFIAAVIAYYVHPVNIQTACLIMEGAEFTENIINGVERPVKAAELFAFTLRVRAGNTDVLTDAEENVRQKLRAEGVM*	D	Structural	35	D	Q	Missense	1	1	single_orf	hydrophilic	polar	negative	NA	Negatively_charged	hydrophilic	polar	noncharge	NA	Polar_uncharged	hydrophilic_to_hydrophilic	polar_to_polar	negative_to_noncharge	Negatively_charged_to_Polar_uncharged	Negatively_charged_to_Polar_uncharged;negative_to_noncharge;polar_to_polar;hydrophilic_to_hydrophilic	NA	FALSE	FALSE	FALSE	helix	33	16	helix16				Surface	Surface	NA	Surface	NA	Other Surface	Other Surface	Asp	Aspartic Acid	Gln	Glutamine	D_D35Q	D_D35	Non-interface surface	Non-interface surface	Non-interface surface	Surface	Surface	Non-interface surface	Non-interface surface	D35Q	NO	NO	YES	NO	D D35Q	D35Q	3 D35Q	-0.16	0.28	NA	NA	0.2094	-3.986948	-0.7677892041901221	-0.4325376510272364	0.46	0.56	0.27	0.3128902316093445	0.01646921	D3_1CD3	NA
gpD_D35R	1	0.6523295450752414	NA	NA	0.023113572526493195	0.004993323974105124	0.008730789786324892	-0.3257430731182597	-14.092389218233647	0.15	Detrimental	Detrimental	Detrimental	Deleterious	Fitness-decreasing	Fitness-decreasing	MSQVTEQSVRFQTALASIKLIQASAVLDLTEDDFRFLTSNKVWIATDRSRARRCVEACVYGTLDFVGYPRFPAPVEFIAAVIAYYVHPVNIQTACLIMEGAEFTENIINGVERPVKAAELFAFTLRVRAGNTDVLTDAEENVRQKLRAEGVM*	D	Structural	35	D	R	Missense	1	1	single_orf	hydrophilic	polar	negative	NA	Negatively_charged	hydrophilic	polar	positive	NA	Positively_charged	hydrophilic_to_hydrophilic	polar_to_polar	negative_to_positive	Negatively_charged_to_Positively_charged	Negatively_charged_to_Positively_charged;negative_to_positive;polar_to_polar;hydrophilic_to_hydrophilic	NA	FALSE	FALSE	FALSE	helix	33	16	helix16				Surface	Surface	NA	Surface	NA	Other Surface	Other Surface	Asp	Aspartic Acid	Arg	Arginine	D_D35R	D_D35	Non-interface surface	Non-interface surface	Non-interface surface	Surface	Surface	Non-interface surface	Non-interface surface	D35R	NO	NO	YES	NO	D D35R	D35R	3 D35R	-0.04	-0.02	NA	NA	0.4462	-3.986948	-1.1493886269379798	-0.6475134764854907	0.54	0.57	0.34	1.700467586517334	0.24179554	D3_1CD3	NA
gpD_F36Q	1	0.108947781811363	NA	NA	0.02424234599167849	7.762850836805502e-4	0.002904691373279841	-0.8691248363821381	-35.84975304469713	0.5	Detrimental	Lethal	Lethal	Deleterious	Fitness-decreasing	Lethal	MSQVTEQSVRFQTALASIKLIQASAVLDLTEDDFDQLTSNKVWIATDRSRARRCVEACVYGTLDFVGYPRFPAPVEFIAAVIAYYVHPVNIQTACLIMEGAEFTENIINGVERPVKAAELFAFTLRVRAGNTDVLTDAEENVRQKLRAEGVM*	D	Structural	36	F	Q	Missense	1	1	single_orf	hydrophobic	nonpolar	noncharge	aromatic	Aromatic	hydrophilic	polar	noncharge	NA	Polar_uncharged	hydrophobic_to_hydrophilic	nonpolar_to_polar	noncharge_to_noncharge	Aromatic_to_Polar_uncharged	Aromatic_to_Polar_uncharged;noncharge_to_noncharge;nonpolar_to_polar;hydrophobic_to_hydrophilic	TRUE	FALSE	FALSE	FALSE	helix	43	21	helix21				Surface	Surface	NA	Surface	NA	Other Surface	Other Surface	Phe	Phenylalanine	Gln	Glutamine	D_F36Q	D_F36	Non-interface surface	Non-interface surface	Non-interface surface	Surface	Surface	Non-interface surface	Non-interface surface	F36Q	NO	NO	YES	NO	D F36Q	F36Q	3 F36Q	-1.2	1.11	NA	NA	-1.8709	-6.678531	-0.687777179331678	-0.5669778647371596	0.18	0.31	0.39	-4.260531902313232	-6.067555	D3_1CD3	NA
gpD_F36Y	1	0.07995767470849051	NA	NA	0.024228269065925026	7.261789850157019e-4	0.002904691373279841	-0.8981149434850106	-37.06706184626614	0.5	Detrimental	Lethal	Lethal	Deleterious	Fitness-decreasing	Lethal	MSQVTEQSVRFQTALASIKLIQASAVLDLTEDDFDYLTSNKVWIATDRSRARRCVEACVYGTLDFVGYPRFPAPVEFIAAVIAYYVHPVNIQTACLIMEGAEFTENIINGVERPVKAAELFAFTLRVRAGNTDVLTDAEENVRQKLRAEGVM*	D	Structural	36	F	Y	Missense	1	1	single_orf	hydrophobic	nonpolar	noncharge	aromatic	Aromatic	hydrophobic	polar	noncharge	aromatic	Aromatic	hydrophobic_to_hydrophobic	nonpolar_to_polar	noncharge_to_noncharge	Aromatic_to_Aromatic	Aromatic_to_Aromatic;noncharge_to_noncharge;nonpolar_to_polar;hydrophobic_to_hydrophobic	TRUE	FALSE	FALSE	FALSE	helix	43	21	helix21				Surface	Surface	NA	Surface	NA	Other Surface	Other Surface	Phe	Phenylalanine	Tyr	Tyrosine	D_F36Y	D_F36	Non-interface surface	Non-interface surface	Non-interface surface	Surface	Surface	Non-interface surface	Non-interface surface	F36Y	NO	NO	YES	NO	D F36Y	F36Y	3 F36Y	-0.47	0.44	NA	NA	-0.561	-6.678531	-0.4171256089406671	-0.34386280061542307	0.43	0.4	0.36	-1.4885741472244265	-3.298792	D3_1CD3	NA
gpD_F36P	1	0.008038666363856454	NA	NA	0.026821590235602655	7.629967943181271e-4	0.002904691373279841	-0.9700339518296447	-36.164708825277124	0.5	Detrimental	Lethal	Lethal	Deleterious	Fitness-decreasing	Lethal	MSQVTEQSVRFQTALASIKLIQASAVLDLTEDDFDPLTSNKVWIATDRSRARRCVEACVYGTLDFVGYPRFPAPVEFIAAVIAYYVHPVNIQTACLIMEGAEFTENIINGVERPVKAAELFAFTLRVRAGNTDVLTDAEENVRQKLRAEGVM*	D	Structural	36	F	P	Missense	1	1	single_orf	hydrophobic	nonpolar	noncharge	aromatic	Aromatic	hydrophobic	nonpolar	noncharge	aliphatic	Nonpolar_hydrophobic	hydrophobic_to_hydrophobic	nonpolar_to_nonpolar	noncharge_to_noncharge	Aromatic_to_Nonpolar_hydrophobic	Aromatic_to_Nonpolar_hydrophobic;noncharge_to_noncharge;nonpolar_to_nonpolar;hydrophobic_to_hydrophobic	TRUE	FALSE	TRUE	FALSE	helix	43	21	helix21				Surface	Surface	NA	Surface	NA	Other Surface	Other Surface	Phe	Phenylalanine	Pro	Proline	D_F36P	D_F36	Non-interface surface	Non-interface surface	Non-interface surface	Surface	Surface	Non-interface surface	Non-interface surface	F36P	NO	NO	YES	NO	D F36P	F36P	3 F36P	-2.01	1.1	NA	NA	-2.3376	-6.678531	-0.687777179331678	-0.5669778647371596	0.34	0.09	0.56	-4.383404731750488	-7.022083	D3_1CD3	NA
gpD_F36R	1	0.13750867005710715	NA	NA	0.023446733815358483	7.76296924752895e-4	0.002904691373279841	-0.840563948136394	-35.84805406083237	0.5	Detrimental	Lethal	Lethal	Deleterious	Fitness-decreasing	Lethal	MSQVTEQSVRFQTALASIKLIQASAVLDLTEDDFDRLTSNKVWIATDRSRARRCVEACVYGTLDFVGYPRFPAPVEFIAAVIAYYVHPVNIQTACLIMEGAEFTENIINGVERPVKAAELFAFTLRVRAGNTDVLTDAEENVRQKLRAEGVM*	D	Structural	36	F	R	Missense	1	1	single_orf	hydrophobic	nonpolar	noncharge	aromatic	Aromatic	hydrophilic	polar	positive	NA	Positively_charged	hydrophobic_to_hydrophilic	nonpolar_to_polar	noncharge_to_positive	Aromatic_to_Positively_charged	Aromatic_to_Positively_charged;noncharge_to_positive;nonpolar_to_polar;hydrophobic_to_hydrophilic	TRUE	FALSE	FALSE	FALSE	helix	43	21	helix21				Surface	Surface	NA	Surface	NA	Other Surface	Other Surface	Phe	Phenylalanine	Arg	Arginine	D_F36R	D_F36	Non-interface surface	Non-interface surface	Non-interface surface	Surface	Surface	Non-interface surface	Non-interface surface	F36R	NO	NO	YES	NO	D F36R	F36R	3 F36R	-0.87	0.31	NA	NA	-1.8353	-6.678531	-0.646188348498081	-0.5326935831245293	0.18	0.43	0.41	-3.5858397483825684	-6.151697	D3_1CD3	NA
gpD_F36T	1	0.07716616788957802	NA	NA	0.024648685510182178	7.46956544779076e-4	0.002904691373279841	-0.9009064503039231	-36.548140317074875	0.5	Detrimental	Lethal	Lethal	Deleterious	Fitness-decreasing	Lethal	MSQVTEQSVRFQTALASIKLIQASAVLDLTEDDFDTLTSNKVWIATDRSRARRCVEACVYGTLDFVGYPRFPAPVEFIAAVIAYYVHPVNIQTACLIMEGAEFTENIINGVERPVKAAELFAFTLRVRAGNTDVLTDAEENVRQKLRAEGVM*	D	Structural	36	F	T	Missense	1	1	single_orf	hydrophobic	nonpolar	noncharge	aromatic	Aromatic	hydrophilic	polar	noncharge	NA	Polar_uncharged	hydrophobic_to_hydrophilic	nonpolar_to_polar	noncharge_to_noncharge	Aromatic_to_Polar_uncharged	Aromatic_to_Polar_uncharged;noncharge_to_noncharge;nonpolar_to_polar;hydrophobic_to_hydrophilic	TRUE	FALSE	FALSE	FALSE	helix	43	21	helix21				Surface	Surface	NA	Surface	NA	Other Surface	Other Surface	Phe	Phenylalanine	Thr	Threonine	D_F36T	D_F36	Non-interface surface	Non-interface surface	Non-interface surface	Surface	Surface	Non-interface surface	Non-interface surface	F36T	NO	NO	YES	NO	D F36T	F36T	3 F36T	-1.82	1.07	NA	NA	-1.7772	-6.678531	-0.687777179331678	-0.5669778647371596	0.22	0.28	0.48	-3.8199596405029297	-6.099386	D3_1CD3	NA
gpD_F36I	1	0.11342004538586006	NA	NA	0.025291946737671173	8.537124765126691e-4	0.002904691373279841	-0.8646525728076411	-34.18532927593933	0.5	Detrimental	Lethal	Lethal	Deleterious	Fitness-decreasing	Lethal	MSQVTEQSVRFQTALASIKLIQASAVLDLTEDDFDILTSNKVWIATDRSRARRCVEACVYGTLDFVGYPRFPAPVEFIAAVIAYYVHPVNIQTACLIMEGAEFTENIINGVERPVKAAELFAFTLRVRAGNTDVLTDAEENVRQKLRAEGVM*	D	Structural	36	F	I	Missense	1	1	single_orf	hydrophobic	nonpolar	noncharge	aromatic	Aromatic	hydrophobic	nonpolar	noncharge	aliphatic	Nonpolar_hydrophobic	hydrophobic_to_hydrophobic	nonpolar_to_nonpolar	noncharge_to_noncharge	Aromatic_to_Nonpolar_hydrophobic	Aromatic_to_Nonpolar_hydrophobic;noncharge_to_noncharge;nonpolar_to_nonpolar;hydrophobic_to_hydrophobic	TRUE	FALSE	FALSE	FALSE	helix	43	21	helix21				Surface	Surface	NA	Surface	NA	Other Surface	Other Surface	Phe	Phenylalanine	Ile	Isoleucine	D_F36I	D_F36	Non-interface surface	Non-interface surface	Non-interface surface	Surface	Surface	Non-interface surface	Non-interface surface	F36I	NO	NO	YES	NO	D F36I	F36I	3 F36I	-0.85	0.29	NA	NA	-0.9341	-2.647092	-0.5912109045856321	-0.48737222804776376	0.45	0.31	0.4	-1.738154053688049	-4.051345	D3_1CD3	NA
gpD_F36D	1	0.011263524925019915	NA	NA	0.025681803692228476	7.041989436684659e-4	0.002904691373279841	-0.9668090932684812	-37.64403628051017	0.5	Detrimental	Lethal	Lethal	Deleterious	Fitness-decreasing	Lethal	MSQVTEQSVRFQTALASIKLIQASAVLDLTEDDFDDLTSNKVWIATDRSRARRCVEACVYGTLDFVGYPRFPAPVEFIAAVIAYYVHPVNIQTACLIMEGAEFTENIINGVERPVKAAELFAFTLRVRAGNTDVLTDAEENVRQKLRAEGVM*	D	Structural	36	F	D	Missense	1	1	single_orf	hydrophobic	nonpolar	noncharge	aromatic	Aromatic	hydrophilic	polar	negative	NA	Negatively_charged	hydrophobic_to_hydrophilic	nonpolar_to_polar	noncharge_to_negative	Aromatic_to_Negatively_charged	Aromatic_to_Negatively_charged;noncharge_to_negative;nonpolar_to_polar;hydrophobic_to_hydrophilic	TRUE	FALSE	FALSE	FALSE	helix	43	21	helix21				Surface	Surface	NA	Surface	NA	Other Surface	Other Surface	Phe	Phenylalanine	Asp	Aspartic Acid	D_F36D	D_F36	Non-interface surface	Non-interface surface	Non-interface surface	Surface	Surface	Non-interface surface	Non-interface surface	F36D	NO	NO	YES	NO	D F36D	F36D	3 F36D	-1.66	1.26	NA	NA	-2.055	-6.678531	-0.687777179331678	-0.5669778647371596	0.25	0.23	0.53	-4.089285373687744	-6.3787494	D3_1CD3	NA
gpD_F36E	1	0.06019517525802012	NA	NA	0.02434230650460364	7.018335820618837e-4	0.002904691373279841	-0.917877442935481	-37.70524772797064	0.5	Detrimental	Lethal	Lethal	Deleterious	Fitness-decreasing	Lethal	MSQVTEQSVRFQTALASIKLIQASAVLDLTEDDFDELTSNKVWIATDRSRARRCVEACVYGTLDFVGYPRFPAPVEFIAAVIAYYVHPVNIQTACLIMEGAEFTENIINGVERPVKAAELFAFTLRVRAGNTDVLTDAEENVRQKLRAEGVM*	D	Structural	36	F	E	Missense	1	1	single_orf	hydrophobic	nonpolar	noncharge	aromatic	Aromatic	hydrophilic	polar	negative	NA	Negatively_charged	hydrophobic_to_hydrophilic	nonpolar_to_polar	noncharge_to_negative	Aromatic_to_Negatively_charged	Aromatic_to_Negatively_charged;noncharge_to_negative;nonpolar_to_polar;hydrophobic_to_hydrophilic	TRUE	FALSE	FALSE	FALSE	helix	43	21	helix21				Surface	Surface	NA	Surface	NA	Other Surface	Other Surface	Phe	Phenylalanine	Glu	Glutamic Acid	D_F36E	D_F36	Non-interface surface	Non-interface surface	Non-interface surface	Surface	Surface	Non-interface surface	Non-interface surface	F36E	NO	NO	YES	NO	D F36E	F36E	3 F36E	-1.39	1.11	NA	NA	-1.8208	-6.678531	-0.687777179331678	-0.5669778647371596	0.32	0.22	0.54	-3.636672973632813	-6.364045	D3_1CD3	NA
gpD_F36G	1	0.06555149432193645	NA	NA	0.024552473325159193	7.224064035311617e-4	0.002904691373279841	-0.9125211238715647	-37.1643779122415	0.5	Detrimental	Lethal	Lethal	Deleterious	Fitness-decreasing	Lethal	MSQVTEQSVRFQTALASIKLIQASAVLDLTEDDFDGLTSNKVWIATDRSRARRCVEACVYGTLDFVGYPRFPAPVEFIAAVIAYYVHPVNIQTACLIMEGAEFTENIINGVERPVKAAELFAFTLRVRAGNTDVLTDAEENVRQKLRAEGVM*	D	Structural	36	F	G	Missense	1	1	single_orf	hydrophobic	nonpolar	noncharge	aromatic	Aromatic	hydrophobic	nonpolar	noncharge	aliphatic	Nonpolar_hydrophobic	hydrophobic_to_hydrophobic	nonpolar_to_nonpolar	noncharge_to_noncharge	Aromatic_to_Nonpolar_hydrophobic	Aromatic_to_Nonpolar_hydrophobic;noncharge_to_noncharge;nonpolar_to_nonpolar;hydrophobic_to_hydrophobic	TRUE	TRUE	FALSE	FALSE	helix	43	21	helix21				Surface	Surface	NA	Surface	NA	Other Surface	Other Surface	Phe	Phenylalanine	Gly	Glycine	D_F36G	D_F36	Non-interface surface	Non-interface surface	Non-interface surface	Surface	Surface	Non-interface surface	Non-interface surface	F36G	NO	NO	YES	NO	D F36G	F36G	3 F36G	-2.67	1.48	NA	NA	-2.3066	-6.678531	-0.687777179331678	-0.5669778647371596	0.2	0.08	0.08	-4.768768787384033	-8.254341	D3_1CD3	NA
gpD_F36H	1	0.4842313565240069	NA	NA	0.022555223033429835	0.002077455487773827	0.004297395675095872	-0.4938412616694942	-21.893519776335484	0.15	Detrimental	Detrimental	Detrimental	Deleterious	Fitness-decreasing	Fitness-decreasing	MSQVTEQSVRFQTALASIKLIQASAVLDLTEDDFDHLTSNKVWIATDRSRARRCVEACVYGTLDFVGYPRFPAPVEFIAAVIAYYVHPVNIQTACLIMEGAEFTENIINGVERPVKAAELFAFTLRVRAGNTDVLTDAEENVRQKLRAEGVM*	D	Structural	36	F	H	Missense	1	1	single_orf	hydrophobic	nonpolar	noncharge	aromatic	Aromatic	hydrophilic	polar	positive	NA	Positively_charged	hydrophobic_to_hydrophilic	nonpolar_to_polar	noncharge_to_positive	Aromatic_to_Positively_charged	Aromatic_to_Positively_charged;noncharge_to_positive;nonpolar_to_polar;hydrophobic_to_hydrophilic	TRUE	FALSE	FALSE	FALSE	helix	43	21	helix21				Surface	Surface	NA	Surface	NA	Other Surface	Other Surface	Phe	Phenylalanine	His	Histidine	D_F36H	D_F36	Non-interface surface	Non-interface surface	Non-interface surface	Surface	Surface	Non-interface surface	Non-interface surface	F36H	NO	NO	YES	NO	D F36H	F36H	3 F36H	-1.3	0.61	NA	NA	-1.7265	-6.678531	-0.687777179331678	-0.5669778647371596	0.18	0.27	0.32	-4.067108631134033	-6.323733	D3_1CD3	NA
gpD_F36V	1	0.22120912256939124	NA	NA	0.02450018103478315	0.0010451981199386395	0.0029812118541717204	-0.7568634956241098	-30.89067268136789	0.5	Detrimental	Lethal	Lethal	Deleterious	Fitness-decreasing	Lethal	MSQVTEQSVRFQTALASIKLIQASAVLDLTEDDFDVLTSNKVWIATDRSRARRCVEACVYGTLDFVGYPRFPAPVEFIAAVIAYYVHPVNIQTACLIMEGAEFTENIINGVERPVKAAELFAFTLRVRAGNTDVLTDAEENVRQKLRAEGVM*	D	Structural	36	F	V	Missense	1	1	single_orf	hydrophobic	nonpolar	noncharge	aromatic	Aromatic	hydrophobic	nonpolar	noncharge	aliphatic	Nonpolar_hydrophobic	hydrophobic_to_hydrophobic	nonpolar_to_nonpolar	noncharge_to_noncharge	Aromatic_to_Nonpolar_hydrophobic	Aromatic_to_Nonpolar_hydrophobic;noncharge_to_noncharge;nonpolar_to_nonpolar;hydrophobic_to_hydrophobic	TRUE	FALSE	FALSE	FALSE	helix	43	21	helix21				Surface	Surface	NA	Surface	NA	Other Surface	Other Surface	Phe	Phenylalanine	Val	Valine	D_F36V	D_F36	Non-interface surface	Non-interface surface	Non-interface surface	Surface	Surface	Non-interface surface	Non-interface surface	F36V	NO	NO	YES	NO	D F36V	F36V	3 F36V	-0.81	0.32	NA	NA	-1.1668	-6.678531	-0.5912109045856321	-0.48737222804776376	0.41	0.31	0.37	-2.6755523681640625	-4.185255	D3_1CD3	NA
gpD_F36S	1	0.19356404955608783	NA	NA	0.022292564127973005	8.054934923997781e-4	0.002904691373279841	-0.7845085686374133	-35.18944542502014	0.5	Detrimental	Lethal	Lethal	Deleterious	Fitness-decreasing	Lethal	MSQVTEQSVRFQTALASIKLIQASAVLDLTEDDFDSLTSNKVWIATDRSRARRCVEACVYGTLDFVGYPRFPAPVEFIAAVIAYYVHPVNIQTACLIMEGAEFTENIINGVERPVKAAELFAFTLRVRAGNTDVLTDAEENVRQKLRAEGVM*	D	Structural	36	F	S	Missense	1	1	single_orf	hydrophobic	nonpolar	noncharge	aromatic	Aromatic	hydrophilic	polar	noncharge	NA	Polar_uncharged	hydrophobic_to_hydrophilic	nonpolar_to_polar	noncharge_to_noncharge	Aromatic_to_Polar_uncharged	Aromatic_to_Polar_uncharged;noncharge_to_noncharge;nonpolar_to_polar;hydrophobic_to_hydrophilic	TRUE	FALSE	FALSE	FALSE	helix	43	21	helix21				Surface	Surface	NA	Surface	NA	Other Surface	Other Surface	Phe	Phenylalanine	Ser	Serine	D_F36S	D_F36	Non-interface surface	Non-interface surface	Non-interface surface	Surface	Surface	Non-interface surface	Non-interface surface	F36S	NO	NO	YES	NO	D F36S	F36S	3 F36S	-1.82	0.99	NA	NA	-1.9041	-6.678531	-0.687777179331678	-0.5669778647371596	0.19	0.25	0.4	-4.798439979553223	-6.7030616	D3_1CD3	NA
gpD_F36W	1	0.04126152577505587	NA	NA	0.024427083412283848	6.78476597538058e-4	0.002904691373279841	-0.9368110924184453	-38.34947153209679	0.5	Detrimental	Lethal	Lethal	Deleterious	Fitness-decreasing	Lethal	MSQVTEQSVRFQTALASIKLIQASAVLDLTEDDFDWLTSNKVWIATDRSRARRCVEACVYGTLDFVGYPRFPAPVEFIAAVIAYYVHPVNIQTACLIMEGAEFTENIINGVERPVKAAELFAFTLRVRAGNTDVLTDAEENVRQKLRAEGVM*	D	Structural	36	F	W	Missense	1	1	single_orf	hydrophobic	nonpolar	noncharge	aromatic	Aromatic	hydrophobic	nonpolar	noncharge	aromatic	Aromatic	hydrophobic_to_hydrophobic	nonpolar_to_nonpolar	noncharge_to_noncharge	Aromatic_to_Aromatic	Aromatic_to_Aromatic;noncharge_to_noncharge;nonpolar_to_nonpolar;hydrophobic_to_hydrophobic	TRUE	FALSE	FALSE	FALSE	helix	43	21	helix21				Surface	Surface	NA	Surface	NA	Other Surface	Other Surface	Phe	Phenylalanine	Trp	Tryptophan	D_F36W	D_F36	Non-interface surface	Non-interface surface	Non-interface surface	Surface	Surface	Non-interface surface	Non-interface surface	F36W	NO	NO	YES	NO	D F36W	F36W	3 F36W	-0.4	0.14	NA	NA	-0.3992	-6.678531	-0.4171256089406671	-0.34386280061542307	0.45	0.39	0.27	-1.8014740943908687	-3.8001606	D3_1CD3	NA
gpD_F36C	1	0.23867201534842108	NA	NA	0.02397082035267924	0.0010482881493600882	0.0029838542727528335	-0.73940060284508	-30.844310745028096	0.5	Detrimental	Lethal	Lethal	Deleterious	Fitness-decreasing	Lethal	MSQVTEQSVRFQTALASIKLIQASAVLDLTEDDFDCLTSNKVWIATDRSRARRCVEACVYGTLDFVGYPRFPAPVEFIAAVIAYYVHPVNIQTACLIMEGAEFTENIINGVERPVKAAELFAFTLRVRAGNTDVLTDAEENVRQKLRAEGVM*	D	Structural	36	F	C	Missense	1	1	single_orf	hydrophobic	nonpolar	noncharge	aromatic	Aromatic	hydrophilic	polar	noncharge	NA	Polar_uncharged	hydrophobic_to_hydrophilic	nonpolar_to_polar	noncharge_to_noncharge	Aromatic_to_Polar_uncharged	Aromatic_to_Polar_uncharged;noncharge_to_noncharge;nonpolar_to_polar;hydrophobic_to_hydrophilic	TRUE	FALSE	FALSE	TRUE	helix	43	21	helix21				Surface	Surface	NA	Surface	NA	Other Surface	Other Surface	Phe	Phenylalanine	Cys	Cysteine	D_F36C	D_F36	Non-interface surface	Non-interface surface	Non-interface surface	Surface	Surface	Non-interface surface	Non-interface surface	F36C	NO	NO	YES	NO	D F36C	F36C	3 F36C	-0.82	0.22	NA	NA	-0.9376	-6.678531	-0.687777179331678	-0.5669778647371596	0.21	0.14	0.24	-4.780654430389404	-4.4161987	D3_1CD3	NA
gpD_F36N	1	0.014298619189987429	NA	NA	0.02366092879541988	6.014754661567423e-4	0.002904691373279841	-0.9637739990035137	-40.73061878661629	0.5	Detrimental	Lethal	Lethal	Deleterious	Fitness-decreasing	Lethal	MSQVTEQSVRFQTALASIKLIQASAVLDLTEDDFDNLTSNKVWIATDRSRARRCVEACVYGTLDFVGYPRFPAPVEFIAAVIAYYVHPVNIQTACLIMEGAEFTENIINGVERPVKAAELFAFTLRVRAGNTDVLTDAEENVRQKLRAEGVM*	D	Structural	36	F	N	Missense	1	1	single_orf	hydrophobic	nonpolar	noncharge	aromatic	Aromatic	hydrophilic	polar	noncharge	NA	Polar_uncharged	hydrophobic_to_hydrophilic	nonpolar_to_polar	noncharge_to_noncharge	Aromatic_to_Polar_uncharged	Aromatic_to_Polar_uncharged;noncharge_to_noncharge;nonpolar_to_polar;hydrophobic_to_hydrophilic	TRUE	FALSE	FALSE	FALSE	helix	43	21	helix21				Surface	Surface	NA	Surface	NA	Other Surface	Other Surface	Phe	Phenylalanine	Asn	Asparagine	D_F36N	D_F36	Non-interface surface	Non-interface surface	Non-interface surface	Surface	Surface	Non-interface surface	Non-interface surface	F36N	NO	NO	YES	NO	D F36N	F36N	3 F36N	-1.55	1.14	NA	NA	-2.0585	-6.678531	-0.687777179331678	-0.5669778647371596	0.09	0.22	0.5	-5.525772571563721	-6.6547737	D3_1CD3	NA
gpD_F36K	1	0.2867949568326686	NA	NA	0.020228564309572927	8.539308242276888e-4	0.002904691373279841	-0.6912776613608325	-34.17093042194562	0.5	Detrimental	Lethal	Lethal	Deleterious	Fitness-decreasing	Lethal	MSQVTEQSVRFQTALASIKLIQASAVLDLTEDDFDKLTSNKVWIATDRSRARRCVEACVYGTLDFVGYPRFPAPVEFIAAVIAYYVHPVNIQTACLIMEGAEFTENIINGVERPVKAAELFAFTLRVRAGNTDVLTDAEENVRQKLRAEGVM*	D	Structural	36	F	K	Missense	1	1	single_orf	hydrophobic	nonpolar	noncharge	aromatic	Aromatic	hydrophilic	polar	positive	NA	Positively_charged	hydrophobic_to_hydrophilic	nonpolar_to_polar	noncharge_to_positive	Aromatic_to_Positively_charged	Aromatic_to_Positively_charged;noncharge_to_positive;nonpolar_to_polar;hydrophobic_to_hydrophilic	TRUE	FALSE	FALSE	FALSE	helix	43	21	helix21				Surface	Surface	NA	Surface	NA	Other Surface	Other Surface	Phe	Phenylalanine	Lys	Lysine	D_F36K	D_F36	Non-interface surface	Non-interface surface	Non-interface surface	Surface	Surface	Non-interface surface	Non-interface surface	F36K	NO	NO	YES	NO	D F36K	F36K	3 F36K	-1.24	0.65	NA	NA	-1.9738	-2.647092	-0.646188348498081	-0.5326935831245293	0.13	0.42	0.34	-4.46624755859375	-5.971626	D3_1CD3	NA
gpD_F36L	1	0.42958597464999765	NA	NA	0.01289649744825669	5.502158212729036e-4	0.002904691373279841	-0.5484866435435034	-42.522506805403296	0.5	Detrimental	Lethal	Lethal	Deleterious	Fitness-decreasing	Lethal	MSQVTEQSVRFQTALASIKLIQASAVLDLTEDDFDLLTSNKVWIATDRSRARRCVEACVYGTLDFVGYPRFPAPVEFIAAVIAYYVHPVNIQTACLIMEGAEFTENIINGVERPVKAAELFAFTLRVRAGNTDVLTDAEENVRQKLRAEGVM*	D	Structural	36	F	L	Missense	1	1	single_orf	hydrophobic	nonpolar	noncharge	aromatic	Aromatic	hydrophobic	nonpolar	noncharge	aliphatic	Nonpolar_hydrophobic	hydrophobic_to_hydrophobic	nonpolar_to_nonpolar	noncharge_to_noncharge	Aromatic_to_Nonpolar_hydrophobic	Aromatic_to_Nonpolar_hydrophobic;noncharge_to_noncharge;nonpolar_to_nonpolar;hydrophobic_to_hydrophobic	TRUE	FALSE	FALSE	FALSE	helix	43	21	helix21				Surface	Surface	NA	Surface	NA	Other Surface	Other Surface	Phe	Phenylalanine	Leu	Leucine	D_F36L	D_F36	Non-interface surface	Non-interface surface	Non-interface surface	Surface	Surface	Non-interface surface	Non-interface surface	F36L	NO	NO	YES	NO	D F36L	F36L	3 F36L	-0.75	0.33	NA	NA	-0.8494	-2.02547	-0.533348979467427	-0.43967301420501925	0.45	0.44	0.53	-0.0018118931911885736	-4.3545303	D3_1CD3	NA
gpD_F36M	1	0.7030619168404486	NA	NA	0.021743636804415163	0.006188231077683071	0.010500447375752689	-0.2750107013530525	-12.647097700621243	0.15	Detrimental	Detrimental	Detrimental	Deleterious	Fitness-decreasing	Fitness-decreasing	MSQVTEQSVRFQTALASIKLIQASAVLDLTEDDFDMLTSNKVWIATDRSRARRCVEACVYGTLDFVGYPRFPAPVEFIAAVIAYYVHPVNIQTACLIMEGAEFTENIINGVERPVKAAELFAFTLRVRAGNTDVLTDAEENVRQKLRAEGVM*	D	Structural	36	F	M	Missense	1	1	single_orf	hydrophobic	nonpolar	noncharge	aromatic	Aromatic	hydrophobic	nonpolar	noncharge	aliphatic	Nonpolar_hydrophobic	hydrophobic_to_hydrophobic	nonpolar_to_nonpolar	noncharge_to_noncharge	Aromatic_to_Nonpolar_hydrophobic	Aromatic_to_Nonpolar_hydrophobic;noncharge_to_noncharge;nonpolar_to_nonpolar;hydrophobic_to_hydrophobic	TRUE	FALSE	FALSE	FALSE	helix	43	21	helix21				Surface	Surface	NA	Surface	NA	Other Surface	Other Surface	Phe	Phenylalanine	Met	Methionine	D_F36M	D_F36	Non-interface surface	Non-interface surface	Non-interface surface	Surface	Surface	Non-interface surface	Non-interface surface	F36M	NO	NO	YES	NO	D F36M	F36M	3 F36M	-0.59	-0.33	NA	NA	-0.9051	-6.678531	-0.5912109045856321	-0.48737222804776376	0.31	0.36	0.22	-2.414113759994507	-3.5451438	D3_1CD3	NA
gpD_F36A	1	0.25043015770069593	NA	NA	0.02370203429790572	0.0010582637199214595	0.0029905152801271073	-0.7276424604928051	-30.6979998884955	0.5	Detrimental	Lethal	Lethal	Deleterious	Fitness-decreasing	Lethal	MSQVTEQSVRFQTALASIKLIQASAVLDLTEDDFDALTSNKVWIATDRSRARRCVEACVYGTLDFVGYPRFPAPVEFIAAVIAYYVHPVNIQTACLIMEGAEFTENIINGVERPVKAAELFAFTLRVRAGNTDVLTDAEENVRQKLRAEGVM*	D	Structural	36	F	A	Missense	1	1	single_orf	hydrophobic	nonpolar	noncharge	aromatic	Aromatic	hydrophobic	nonpolar	noncharge	aliphatic	Nonpolar_hydrophobic	hydrophobic_to_hydrophobic	nonpolar_to_nonpolar	noncharge_to_noncharge	Aromatic_to_Nonpolar_hydrophobic	Aromatic_to_Nonpolar_hydrophobic;noncharge_to_noncharge;nonpolar_to_nonpolar;hydrophobic_to_hydrophobic	TRUE	FALSE	FALSE	FALSE	helix	43	21	helix21				Surface	Surface	NA	Surface	NA	Other Surface	Other Surface	Phe	Phenylalanine	Ala	Alanine	D_F36A	D_F36	Non-interface surface	Non-interface surface	Non-interface surface	Surface	Surface	Non-interface surface	Non-interface surface	F36A	NO	NO	YES	NO	D F36A	F36A	3 F36A	-1.82	1.05	NA	NA	-1.6978	-6.678531	-0.687777179331678	-0.5669778647371596	0.29	0.26	0.33	-3.4985384941101074	-5.8323584	D3_1CD3	NA
gpD_L37G	1	0.06759664309374426	NA	NA	0.022638440570680658	6.16888569961116e-4	0.002904691373279841	-0.9104759750997569	-40.21587331061537	0.5	Detrimental	Lethal	Lethal	Deleterious	Fitness-decreasing	Lethal	MSQVTEQSVRFQTALASIKLIQASAVLDLTEDDFDFGTSNKVWIATDRSRARRCVEACVYGTLDFVGYPRFPAPVEFIAAVIAYYVHPVNIQTACLIMEGAEFTENIINGVERPVKAAELFAFTLRVRAGNTDVLTDAEENVRQKLRAEGVM*	D	Structural	37	L	G	Missense	1	1	single_orf	hydrophobic	nonpolar	noncharge	aliphatic	Nonpolar_hydrophobic	hydrophobic	nonpolar	noncharge	aliphatic	Nonpolar_hydrophobic	hydrophobic_to_hydrophobic	nonpolar_to_nonpolar	noncharge_to_noncharge	Nonpolar_hydrophobic_to_Nonpolar_hydrophobic	Nonpolar_hydrophobic_to_Nonpolar_hydrophobic;noncharge_to_noncharge;nonpolar_to_nonpolar;hydrophobic_to_hydrophobic	FALSE	TRUE	FALSE	FALSE	helix	59	29	helix29				Core	Core	NA	Core	NA	Core	NA	Leu	Leucine	Gly	Glycine	D_L37G	D_L37	Core	Core	Core	Core	Core	NA	NA	L37G	YES	NO	NO	NO	D L37G	L37G	3 L37G	-3.54	2.66	NA	NA	-2.6302	-8.308458	-1.82377859671726	-1.812821151477432	-0.33	-0.44	-0.86	-7.768934726715088	-7.8502445	D3_1CD3	NA
gpD_L37Y	1	0.08566548344222559	NA	NA	0.02336003404005422	6.837080331512091e-4	0.002904691373279841	-0.8924071347512755	-38.200282315651904	0.5	Detrimental	Lethal	Lethal	Deleterious	Fitness-decreasing	Lethal	MSQVTEQSVRFQTALASIKLIQASAVLDLTEDDFDFYTSNKVWIATDRSRARRCVEACVYGTLDFVGYPRFPAPVEFIAAVIAYYVHPVNIQTACLIMEGAEFTENIINGVERPVKAAELFAFTLRVRAGNTDVLTDAEENVRQKLRAEGVM*	D	Structural	37	L	Y	Missense	1	1	single_orf	hydrophobic	nonpolar	noncharge	aliphatic	Nonpolar_hydrophobic	hydrophobic	polar	noncharge	aromatic	Aromatic	hydrophobic_to_hydrophobic	nonpolar_to_polar	noncharge_to_noncharge	Nonpolar_hydrophobic_to_Aromatic	Nonpolar_hydrophobic_to_Aromatic;noncharge_to_noncharge;nonpolar_to_polar;hydrophobic_to_hydrophobic	TRUE	FALSE	FALSE	FALSE	helix	59	29	helix29				Core	Core	NA	Core	NA	Core	NA	Leu	Leucine	Tyr	Tyrosine	D_L37Y	D_L37	Core	Core	Core	Core	Core	NA	NA	L37Y	YES	NO	NO	NO	D L37Y	L37Y	3 L37Y	-1.69	1.78	NA	NA	-1.8924	-8.308458	-1.7142058904143402	-1.7039067690145084	0.23	-0.22	-0.49	-6.784828186035156	-5.3928146	D3_1CD3	NA
gpD_L37S	1	0.05453847743251318	NA	NA	0.021256819080220455	5.285771724823363e-4	0.002904691373279841	-0.9235341407609879	-43.443710854776434	0.5	Detrimental	Lethal	Lethal	Deleterious	Fitness-decreasing	Lethal	MSQVTEQSVRFQTALASIKLIQASAVLDLTEDDFDFSTSNKVWIATDRSRARRCVEACVYGTLDFVGYPRFPAPVEFIAAVIAYYVHPVNIQTACLIMEGAEFTENIINGVERPVKAAELFAFTLRVRAGNTDVLTDAEENVRQKLRAEGVM*	D	Structural	37	L	S	Missense	1	1	single_orf	hydrophobic	nonpolar	noncharge	aliphatic	Nonpolar_hydrophobic	hydrophilic	polar	noncharge	NA	Polar_uncharged	hydrophobic_to_hydrophilic	nonpolar_to_polar	noncharge_to_noncharge	Nonpolar_hydrophobic_to_Polar_uncharged	Nonpolar_hydrophobic_to_Polar_uncharged;noncharge_to_noncharge;nonpolar_to_polar;hydrophobic_to_hydrophilic	NA	FALSE	FALSE	FALSE	helix	59	29	helix29				Core	Core	NA	Core	NA	Core	NA	Leu	Leucine	Ser	Serine	D_L37S	D_L37	Core	Core	Core	Core	Core	NA	NA	L37S	YES	NO	NO	NO	D L37S	L37S	3 L37S	-2.56	1.74	NA	NA	-2.7187	-8.308458	-1.82377859671726	-1.812821151477432	-0.31	-0.38	-0.65	-7.055630207061768	-6.5879235	D3_1CD3	NA
gpD_L37N	1	0.04416632051170167	NA	NA	0.022185850627568032	5.631181267315988e-4	0.002904691373279841	-0.9339062976817994	-42.09221031309306	0.5	Detrimental	Lethal	Lethal	Deleterious	Fitness-decreasing	Lethal	MSQVTEQSVRFQTALASIKLIQASAVLDLTEDDFDFNTSNKVWIATDRSRARRCVEACVYGTLDFVGYPRFPAPVEFIAAVIAYYVHPVNIQTACLIMEGAEFTENIINGVERPVKAAELFAFTLRVRAGNTDVLTDAEENVRQKLRAEGVM*	D	Structural	37	L	N	Missense	1	1	single_orf	hydrophobic	nonpolar	noncharge	aliphatic	Nonpolar_hydrophobic	hydrophilic	polar	noncharge	NA	Polar_uncharged	hydrophobic_to_hydrophilic	nonpolar_to_polar	noncharge_to_noncharge	Nonpolar_hydrophobic_to_Polar_uncharged	Nonpolar_hydrophobic_to_Polar_uncharged;noncharge_to_noncharge;nonpolar_to_polar;hydrophobic_to_hydrophilic	NA	FALSE	FALSE	FALSE	helix	59	29	helix29				Core	Core	NA	Core	NA	Core	NA	Leu	Leucine	Asn	Asparagine	D_L37N	D_L37	Core	Core	Core	Core	Core	NA	NA	L37N	YES	NO	NO	NO	D L37N	L37N	3 L37N	-2.47	1.97	NA	NA	-2.926	-8.308458	-1.82377859671726	-1.812821151477432	-0.45	-0.56	-0.74	-8.202521324157715	-5.936679	D3_1CD3	NA
gpD_L37P	1	0.11674041256807285	NA	NA	0.023771972129481074	7.600038289639066e-4	0.002904691373279841	-0.8613322056254282	-36.23124630746577	0.5	Detrimental	Lethal	Lethal	Deleterious	Fitness-decreasing	Lethal	MSQVTEQSVRFQTALASIKLIQASAVLDLTEDDFDFPTSNKVWIATDRSRARRCVEACVYGTLDFVGYPRFPAPVEFIAAVIAYYVHPVNIQTACLIMEGAEFTENIINGVERPVKAAELFAFTLRVRAGNTDVLTDAEENVRQKLRAEGVM*	D	Structural	37	L	P	Missense	1	1	single_orf	hydrophobic	nonpolar	noncharge	aliphatic	Nonpolar_hydrophobic	hydrophobic	nonpolar	noncharge	aliphatic	Nonpolar_hydrophobic	hydrophobic_to_hydrophobic	nonpolar_to_nonpolar	noncharge_to_noncharge	Nonpolar_hydrophobic_to_Nonpolar_hydrophobic	Nonpolar_hydrophobic_to_Nonpolar_hydrophobic;noncharge_to_noncharge;nonpolar_to_nonpolar;hydrophobic_to_hydrophobic	FALSE	FALSE	TRUE	FALSE	helix	59	29	helix29				Core	Core	NA	Core	NA	Core	NA	Leu	Leucine	Pro	Proline	D_L37P	D_L37	Core	Core	Core	Core	Core	NA	NA	L37P	YES	NO	NO	NO	D L37P	L37P	3 L37P	-3	2.52	NA	NA	-2.8065	-8.308458	-1.82377859671726	-1.812821151477432	-0.28	-0.81	-0.99	-7.046811580657959	-5.9290724	D3_1CD3	NA
gpD_L37F	1	0.3087025020040911	NA	NA	0.020532750470183672	9.382840526850345e-4	0.0029199030114145977	-0.66937011618941	-32.59788576996817	0.5	Detrimental	Lethal	Lethal	Deleterious	Fitness-decreasing	Lethal	MSQVTEQSVRFQTALASIKLIQASAVLDLTEDDFDFFTSNKVWIATDRSRARRCVEACVYGTLDFVGYPRFPAPVEFIAAVIAYYVHPVNIQTACLIMEGAEFTENIINGVERPVKAAELFAFTLRVRAGNTDVLTDAEENVRQKLRAEGVM*	D	Structural	37	L	F	Missense	1	1	single_orf	hydrophobic	nonpolar	noncharge	aliphatic	Nonpolar_hydrophobic	hydrophobic	nonpolar	noncharge	aromatic	Aromatic	hydrophobic_to_hydrophobic	nonpolar_to_nonpolar	noncharge_to_noncharge	Nonpolar_hydrophobic_to_Aromatic	Nonpolar_hydrophobic_to_Aromatic;noncharge_to_noncharge;nonpolar_to_nonpolar;hydrophobic_to_hydrophobic	TRUE	FALSE	FALSE	FALSE	helix	59	29	helix29				Core	Core	NA	Core	NA	Core	NA	Leu	Leucine	Phe	Phenylalanine	D_L37F	D_L37	Core	Core	Core	Core	Core	NA	NA	L37F	YES	NO	NO	NO	D L37F	L37F	3 L37F	-0.72	0.98	NA	NA	-1.4158	-3.447471	-1.63864269746858	-1.628797567331909	0.55	0	-0.27	-3.323087692260742	-5.058466	D3_1CD3	NA
gpD_L37M	1	0.9832973252455763	NA	NA	0.0201810224464455	0.819934397634696	0.8379077687864226	0.005224707052075228	0.2588737270592605	0	Neutral	Neutral	Neutral	Tolerated	Neutral	Neutral	MSQVTEQSVRFQTALASIKLIQASAVLDLTEDDFDFMTSNKVWIATDRSRARRCVEACVYGTLDFVGYPRFPAPVEFIAAVIAYYVHPVNIQTACLIMEGAEFTENIINGVERPVKAAELFAFTLRVRAGNTDVLTDAEENVRQKLRAEGVM*	D	Structural	37	L	M	Missense	1	1	single_orf	hydrophobic	nonpolar	noncharge	aliphatic	Nonpolar_hydrophobic	hydrophobic	nonpolar	noncharge	aliphatic	Nonpolar_hydrophobic	hydrophobic_to_hydrophobic	nonpolar_to_nonpolar	noncharge_to_noncharge	Nonpolar_hydrophobic_to_Nonpolar_hydrophobic	Nonpolar_hydrophobic_to_Nonpolar_hydrophobic;noncharge_to_noncharge;nonpolar_to_nonpolar;hydrophobic_to_hydrophobic	FALSE	FALSE	FALSE	FALSE	helix	59	29	helix29				Core	Core	NA	Core	NA	Core	NA	Leu	Leucine	Met	Methionine	D_L37M	D_L37	Core	Core	Core	Core	Core	NA	NA	L37M	YES	NO	NO	NO	D L37M	L37M	3 L37M	-0.42	0.34	NA	NA	-1.1517	-8.308458	-1.09898693768901	-1.0923841136342212	0.28	-0.01	-0.02	-3.088521957397461	-4.7155457	D3_1CD3	NA
gpD_L37I	1	0.7227261253610852	NA	NA	0.02078137829503544	0.006552755737313287	0.011032649533798964	-0.25534649283241595	-12.2864523346444	0.15	Detrimental	Detrimental	Detrimental	Deleterious	Fitness-decreasing	Fitness-decreasing	MSQVTEQSVRFQTALASIKLIQASAVLDLTEDDFDFITSNKVWIATDRSRARRCVEACVYGTLDFVGYPRFPAPVEFIAAVIAYYVHPVNIQTACLIMEGAEFTENIINGVERPVKAAELFAFTLRVRAGNTDVLTDAEENVRQKLRAEGVM*	D	Structural	37	L	I	Missense	1	1	single_orf	hydrophobic	nonpolar	noncharge	aliphatic	Nonpolar_hydrophobic	hydrophobic	nonpolar	noncharge	aliphatic	Nonpolar_hydrophobic	hydrophobic_to_hydrophobic	nonpolar_to_nonpolar	noncharge_to_noncharge	Nonpolar_hydrophobic_to_Nonpolar_hydrophobic	Nonpolar_hydrophobic_to_Nonpolar_hydrophobic;noncharge_to_noncharge;nonpolar_to_nonpolar;hydrophobic_to_hydrophobic	FALSE	FALSE	FALSE	FALSE	helix	59	29	helix29				Core	Core	NA	Core	NA	Core	NA	Leu	Leucine	Ile	Isoleucine	D_L37I	D_L37	Core	Core	Core	Core	Core	NA	NA	L37I	YES	NO	NO	NO	D L37I	L37I	3 L37I	-0.5	0.5	NA	NA	-0.8329	-8.308458	-1.09898693768901	-1.0923841136342212	0.52	0.07	-0.04	-2.5376410484313965	-3.7681801	D3_1CD3	NA
gpD_L37K	1	0.04002560671191994	NA	NA	0.020485759428855808	4.7582325920947355e-4	0.002904691373279841	-0.9380470114815812	-45.787047797455806	0.5	Detrimental	Lethal	Lethal	Deleterious	Fitness-decreasing	Lethal	MSQVTEQSVRFQTALASIKLIQASAVLDLTEDDFDFKTSNKVWIATDRSRARRCVEACVYGTLDFVGYPRFPAPVEFIAAVIAYYVHPVNIQTACLIMEGAEFTENIINGVERPVKAAELFAFTLRVRAGNTDVLTDAEENVRQKLRAEGVM*	D	Structural	37	L	K	Missense	1	1	single_orf	hydrophobic	nonpolar	noncharge	aliphatic	Nonpolar_hydrophobic	hydrophilic	polar	positive	NA	Positively_charged	hydrophobic_to_hydrophilic	nonpolar_to_polar	noncharge_to_positive	Nonpolar_hydrophobic_to_Positively_charged	Nonpolar_hydrophobic_to_Positively_charged;noncharge_to_positive;nonpolar_to_polar;hydrophobic_to_hydrophilic	NA	FALSE	FALSE	FALSE	helix	59	29	helix29				Core	Core	NA	Core	NA	Core	NA	Leu	Leucine	Lys	Lysine	D_L37K	D_L37	Core	Core	Core	Core	Core	NA	NA	L37K	YES	NO	NO	NO	D L37K	L37K	3 L37K	-1.98	1.41	NA	NA	-2.6466	-8.308458	-1.82377859671726	-1.812821151477432	-0.77	-0.53	-0.35	-8.898127555847168	-5.6484327	D3_1CD3	NA
gpD_L37C	1	0.08685682899297958	NA	NA	0.02278486658124602	6.521796935547997e-4	0.002904691373279841	-0.8912157892005215	-39.11219747193604	0.5	Detrimental	Lethal	Lethal	Deleterious	Fitness-decreasing	Lethal	MSQVTEQSVRFQTALASIKLIQASAVLDLTEDDFDFCTSNKVWIATDRSRARRCVEACVYGTLDFVGYPRFPAPVEFIAAVIAYYVHPVNIQTACLIMEGAEFTENIINGVERPVKAAELFAFTLRVRAGNTDVLTDAEENVRQKLRAEGVM*	D	Structural	37	L	C	Missense	1	1	single_orf	hydrophobic	nonpolar	noncharge	aliphatic	Nonpolar_hydrophobic	hydrophilic	polar	noncharge	NA	Polar_uncharged	hydrophobic_to_hydrophilic	nonpolar_to_polar	noncharge_to_noncharge	Nonpolar_hydrophobic_to_Polar_uncharged	Nonpolar_hydrophobic_to_Polar_uncharged;noncharge_to_noncharge;nonpolar_to_polar;hydrophobic_to_hydrophilic	NA	FALSE	FALSE	TRUE	helix	59	29	helix29				Core	Core	NA	Core	NA	Core	NA	Leu	Leucine	Cys	Cysteine	D_L37C	D_L37	Core	Core	Core	Core	Core	NA	NA	L37C	YES	NO	NO	NO	D L37C	L37C	3 L37C	-1.88	1.27	NA	NA	-1.4155	-8.308458	-1.82377859671726	-1.812821151477432	0.17	-0.14	-0.33	-5.38347053527832	-4.29383	D3_1CD3	NA
gpD_L37W	1	0.06880784695042916	NA	NA	0.024070081380077157	6.992706669710635e-4	0.002904691373279841	-0.9092647712430719	-37.773841418189434	0.5	Detrimental	Lethal	Lethal	Deleterious	Fitness-decreasing	Lethal	MSQVTEQSVRFQTALASIKLIQASAVLDLTEDDFDFWTSNKVWIATDRSRARRCVEACVYGTLDFVGYPRFPAPVEFIAAVIAYYVHPVNIQTACLIMEGAEFTENIINGVERPVKAAELFAFTLRVRAGNTDVLTDAEENVRQKLRAEGVM*	D	Structural	37	L	W	Missense	1	1	single_orf	hydrophobic	nonpolar	noncharge	aliphatic	Nonpolar_hydrophobic	hydrophobic	nonpolar	noncharge	aromatic	Aromatic	hydrophobic_to_hydrophobic	nonpolar_to_nonpolar	noncharge_to_noncharge	Nonpolar_hydrophobic_to_Aromatic	Nonpolar_hydrophobic_to_Aromatic;noncharge_to_noncharge;nonpolar_to_nonpolar;hydrophobic_to_hydrophobic	TRUE	FALSE	FALSE	FALSE	helix	59	29	helix29				Core	Core	NA	Core	NA	Core	NA	Leu	Leucine	Trp	Tryptophan	D_L37W	D_L37	Core	Core	Core	Core	Core	NA	NA	L37W	YES	NO	NO	NO	D L37W	L37W	3 L37W	-2.31	2.32	NA	NA	-1.8818	-8.308458	-1.7142058904143402	-1.7039067690145084	0.27	-0.21	-0.38	-6.325765609741211	-4.5451255	D3_1CD3	NA
gpD_L37R	1	0.03828229919743946	NA	NA	0.024984395754214843	7.053057855150868e-4	0.002904691373279841	-0.9397903189960617	-37.613350288113715	0.5	Detrimental	Lethal	Lethal	Deleterious	Fitness-decreasing	Lethal	MSQVTEQSVRFQTALASIKLIQASAVLDLTEDDFDFRTSNKVWIATDRSRARRCVEACVYGTLDFVGYPRFPAPVEFIAAVIAYYVHPVNIQTACLIMEGAEFTENIINGVERPVKAAELFAFTLRVRAGNTDVLTDAEENVRQKLRAEGVM*	D	Structural	37	L	R	Missense	1	1	single_orf	hydrophobic	nonpolar	noncharge	aliphatic	Nonpolar_hydrophobic	hydrophilic	polar	positive	NA	Positively_charged	hydrophobic_to_hydrophilic	nonpolar_to_polar	noncharge_to_positive	Nonpolar_hydrophobic_to_Positively_charged	Nonpolar_hydrophobic_to_Positively_charged;noncharge_to_positive;nonpolar_to_polar;hydrophobic_to_hydrophilic	NA	FALSE	FALSE	FALSE	helix	59	29	helix29				Core	Core	NA	Core	NA	Core	NA	Leu	Leucine	Arg	Arginine	D_L37R	D_L37	Core	Core	Core	Core	Core	NA	NA	L37R	YES	NO	NO	NO	D L37R	L37R	3 L37R	-1.9	1.46	NA	NA	-2.669	-8.308458	-1.82377859671726	-1.812821151477432	-0.69	-0.43	-0.28	-8.361055374145508	-5.7689757	D3_1CD3	NA
gpD_L37Q	1	0.032354228491365475	NA	NA	0.02409829774486373	6.47959712513746e-4	0.002904691373279841	-0.9457183897021356	-39.242246829241815	0.5	Detrimental	Lethal	Lethal	Deleterious	Fitness-decreasing	Lethal	MSQVTEQSVRFQTALASIKLIQASAVLDLTEDDFDFQTSNKVWIATDRSRARRCVEACVYGTLDFVGYPRFPAPVEFIAAVIAYYVHPVNIQTACLIMEGAEFTENIINGVERPVKAAELFAFTLRVRAGNTDVLTDAEENVRQKLRAEGVM*	D	Structural	37	L	Q	Missense	1	1	single_orf	hydrophobic	nonpolar	noncharge	aliphatic	Nonpolar_hydrophobic	hydrophilic	polar	noncharge	NA	Polar_uncharged	hydrophobic_to_hydrophilic	nonpolar_to_polar	noncharge_to_noncharge	Nonpolar_hydrophobic_to_Polar_uncharged	Nonpolar_hydrophobic_to_Polar_uncharged;noncharge_to_noncharge;nonpolar_to_polar;hydrophobic_to_hydrophilic	NA	FALSE	FALSE	FALSE	helix	59	29	helix29				Core	Core	NA	Core	NA	Core	NA	Leu	Leucine	Gln	Glutamine	D_L37Q	D_L37	Core	Core	Core	Core	Core	NA	NA	L37Q	YES	NO	NO	NO	D L37Q	L37Q	3 L37Q	-2.1	1.45	NA	NA	-2.8205	-8.308458	-1.82377859671726	-1.812821151477432	-0.52	-0.45	-0.4	-8.194235801696777	-5.838227	D3_1CD3	NA
gpD_L37T	1	0.11681674763576148	NA	NA	0.02146815680662477	6.198878278065312e-4	0.002904691373279841	-0.8612558705577397	-40.11531587027679	0.5	Detrimental	Lethal	Lethal	Deleterious	Fitness-decreasing	Lethal	MSQVTEQSVRFQTALASIKLIQASAVLDLTEDDFDFTTSNKVWIATDRSRARRCVEACVYGTLDFVGYPRFPAPVEFIAAVIAYYVHPVNIQTACLIMEGAEFTENIINGVERPVKAAELFAFTLRVRAGNTDVLTDAEENVRQKLRAEGVM*	D	Structural	37	L	T	Missense	1	1	single_orf	hydrophobic	nonpolar	noncharge	aliphatic	Nonpolar_hydrophobic	hydrophilic	polar	noncharge	NA	Polar_uncharged	hydrophobic_to_hydrophilic	nonpolar_to_polar	noncharge_to_noncharge	Nonpolar_hydrophobic_to_Polar_uncharged	Nonpolar_hydrophobic_to_Polar_uncharged;noncharge_to_noncharge;nonpolar_to_polar;hydrophobic_to_hydrophilic	NA	FALSE	FALSE	FALSE	helix	59	29	helix29				Core	Core	NA	Core	NA	Core	NA	Leu	Leucine	Thr	Threonine	D_L37T	D_L37	Core	Core	Core	Core	Core	NA	NA	L37T	YES	NO	NO	NO	D L37T	L37T	3 L37T	-2.45	1.71	NA	NA	-2.5105	-8.308458	-1.82377859671726	-1.812821151477432	-0.07	-0.18	-0.4	-6.554941177368164	-5.9009447	D3_1CD3	NA
gpD_L37A	1	0.08375815054962814	NA	NA	0.02525766118860688	7.959159961150597e-4	0.002904691373279841	-0.894314467643873	-35.40604833723053	0.5	Detrimental	Lethal	Lethal	Deleterious	Fitness-decreasing	Lethal	MSQVTEQSVRFQTALASIKLIQASAVLDLTEDDFDFATSNKVWIATDRSRARRCVEACVYGTLDFVGYPRFPAPVEFIAAVIAYYVHPVNIQTACLIMEGAEFTENIINGVERPVKAAELFAFTLRVRAGNTDVLTDAEENVRQKLRAEGVM*	D	Structural	37	L	A	Missense	1	1	single_orf	hydrophobic	nonpolar	noncharge	aliphatic	Nonpolar_hydrophobic	hydrophobic	nonpolar	noncharge	aliphatic	Nonpolar_hydrophobic	hydrophobic_to_hydrophobic	nonpolar_to_nonpolar	noncharge_to_noncharge	Nonpolar_hydrophobic_to_Nonpolar_hydrophobic	Nonpolar_hydrophobic_to_Nonpolar_hydrophobic;noncharge_to_noncharge;nonpolar_to_nonpolar;hydrophobic_to_hydrophobic	FALSE	FALSE	FALSE	FALSE	helix	59	29	helix29				Core	Core	NA	Core	NA	Core	NA	Leu	Leucine	Ala	Alanine	D_L37A	D_L37	Core	Core	Core	Core	Core	NA	NA	L37A	YES	NO	NO	NO	D L37A	L37A	3 L37A	-2.41	2	NA	NA	-2.0828	-8.308458	-1.82377859671726	-1.812821151477432	0.03	0.04	-0.33	-5.2001495361328125	-7.1028175	D3_1CD3	NA
gpD_L37E	1	0.05003149408435385	NA	NA	0.02144022942241324	5.325388117498608e-4	0.002904691373279841	-0.9280411241091473	-43.282317056835744	0.5	Detrimental	Lethal	Lethal	Deleterious	Fitness-decreasing	Lethal	MSQVTEQSVRFQTALASIKLIQASAVLDLTEDDFDFETSNKVWIATDRSRARRCVEACVYGTLDFVGYPRFPAPVEFIAAVIAYYVHPVNIQTACLIMEGAEFTENIINGVERPVKAAELFAFTLRVRAGNTDVLTDAEENVRQKLRAEGVM*	D	Structural	37	L	E	Missense	1	1	single_orf	hydrophobic	nonpolar	noncharge	aliphatic	Nonpolar_hydrophobic	hydrophilic	polar	negative	NA	Negatively_charged	hydrophobic_to_hydrophilic	nonpolar_to_polar	noncharge_to_negative	Nonpolar_hydrophobic_to_Negatively_charged	Nonpolar_hydrophobic_to_Negatively_charged;noncharge_to_negative;nonpolar_to_polar;hydrophobic_to_hydrophilic	NA	FALSE	FALSE	FALSE	helix	59	29	helix29				Core	Core	NA	Core	NA	Core	NA	Leu	Leucine	Glu	Glutamic Acid	D_L37E	D_L37	Core	Core	Core	Core	Core	NA	NA	L37E	YES	NO	NO	NO	D L37E	L37E	3 L37E	-2.78	1.93	NA	NA	-2.7745	-8.308458	-1.82377859671726	-1.812821151477432	-0.63	-0.52	-0.5	-9.532587051391602	-6.3154197	D3_1CD3	NA
gpD_L37D	1	0.05909172596043234	NA	NA	0.022318430101933403	5.885223847668097e-4	0.002904691373279841	-0.9189808922330688	-41.17348736615404	0.5	Detrimental	Lethal	Lethal	Deleterious	Fitness-decreasing	Lethal	MSQVTEQSVRFQTALASIKLIQASAVLDLTEDDFDFDTSNKVWIATDRSRARRCVEACVYGTLDFVGYPRFPAPVEFIAAVIAYYVHPVNIQTACLIMEGAEFTENIINGVERPVKAAELFAFTLRVRAGNTDVLTDAEENVRQKLRAEGVM*	D	Structural	37	L	D	Missense	1	1	single_orf	hydrophobic	nonpolar	noncharge	aliphatic	Nonpolar_hydrophobic	hydrophilic	polar	negative	NA	Negatively_charged	hydrophobic_to_hydrophilic	nonpolar_to_polar	noncharge_to_negative	Nonpolar_hydrophobic_to_Negatively_charged	Nonpolar_hydrophobic_to_Negatively_charged;noncharge_to_negative;nonpolar_to_polar;hydrophobic_to_hydrophilic	NA	FALSE	FALSE	FALSE	helix	59	29	helix29				Core	Core	NA	Core	NA	Core	NA	Leu	Leucine	Asp	Aspartic Acid	D_L37D	D_L37	Core	Core	Core	Core	Core	NA	NA	L37D	YES	NO	NO	NO	D L37D	L37D	3 L37D	-2.83	2	NA	NA	-3.0465	-8.308458	-1.82377859671726	-1.812821151477432	-0.65	-0.7	-0.82	-9.738476753234863	-6.101809	D3_1CD3	NA
gpD_L37V	1	0.2206404356940997	NA	NA	0.023638561474145184	9.715381014578917e-4	0.002938744772859727	-0.7574321824994015	-32.040571839027905	0.5	Detrimental	Lethal	Lethal	Deleterious	Fitness-decreasing	Lethal	MSQVTEQSVRFQTALASIKLIQASAVLDLTEDDFDFVTSNKVWIATDRSRARRCVEACVYGTLDFVGYPRFPAPVEFIAAVIAYYVHPVNIQTACLIMEGAEFTENIINGVERPVKAAELFAFTLRVRAGNTDVLTDAEENVRQKLRAEGVM*	D	Structural	37	L	V	Missense	1	1	single_orf	hydrophobic	nonpolar	noncharge	aliphatic	Nonpolar_hydrophobic	hydrophobic	nonpolar	noncharge	aliphatic	Nonpolar_hydrophobic	hydrophobic_to_hydrophobic	nonpolar_to_nonpolar	noncharge_to_noncharge	Nonpolar_hydrophobic_to_Nonpolar_hydrophobic	Nonpolar_hydrophobic_to_Nonpolar_hydrophobic;noncharge_to_noncharge;nonpolar_to_nonpolar;hydrophobic_to_hydrophobic	FALSE	FALSE	FALSE	FALSE	helix	59	29	helix29				Core	Core	NA	Core	NA	Core	NA	Leu	Leucine	Val	Valine	D_L37V	D_L37	Core	Core	Core	Core	Core	NA	NA	L37V	YES	NO	NO	NO	D L37V	L37V	3 L37V	-0.6	0.61	NA	NA	-1.2346	-2.697937	-0.961654887451072	-0.9558771681666012	0.42	0.07	0.01	-3.3450188636779785	-4.410234	D3_1CD3	NA
gpD_L37H	1	0.047594709044266645	NA	NA	0.023677111357776375	6.46142032664887e-4	0.002904691373279841	-0.93047790914923445	-39.29659959681084	0.5	Detrimental	Lethal	Lethal	Deleterious	Fitness-decreasing	Lethal	MSQVTEQSVRFQTALASIKLIQASAVLDLTEDDFDFHTSNKVWIATDRSRARRCVEACVYGTLDFVGYPRFPAPVEFIAAVIAYYVHPVNIQTACLIMEGAEFTENIINGVERPVKAAELFAFTLRVRAGNTDVLTDAEENVRQKLRAEGVM*	D	Structural	37	L	H	Missense	1	1	single_orf	hydrophobic	nonpolar	noncharge	aliphatic	Nonpolar_hydrophobic	hydrophilic	polar	positive	NA	Positively_charged	hydrophobic_to_hydrophilic	nonpolar_to_polar	noncharge_to_positive	Nonpolar_hydrophobic_to_Positively_charged	Nonpolar_hydrophobic_to_Positively_charged;noncharge_to_positive;nonpolar_to_polar;hydrophobic_to_hydrophilic	NA	FALSE	FALSE	FALSE	helix	59	29	helix29				Core	Core	NA	Core	NA	Core	NA	Leu	Leucine	His	Histidine	D_L37H	D_L37	Core	Core	Core	Core	Core	NA	NA	L37H	YES	NO	NO	NO	D L37H	L37H	3 L37H	-2.82	1.99	NA	NA	-2.7173	-8.308458	-1.82377859671726	-1.812821151477432	-0.35	-0.52	-0.54	-8.85939884185791	-5.80104	D3_1CD3	NA
gpD_T38V	1	1.035896637169398	NA	NA	0.020925161907657596	0.10978408680677143	0.13553298972918748	0.05782401897589695	2.763190297365061	0	Neutral	Neutral	Neutral	Tolerated	Neutral	Neutral	MSQVTEQSVRFQTALASIKLIQASAVLDLTEDDFDFLVSNKVWIATDRSRARRCVEACVYGTLDFVGYPRFPAPVEFIAAVIAYYVHPVNIQTACLIMEGAEFTENIINGVERPVKAAELFAFTLRVRAGNTDVLTDAEENVRQKLRAEGVM*	D	Structural	38	T	V	Missense	1	1	single_orf	hydrophilic	polar	noncharge	NA	Polar_uncharged	hydrophobic	nonpolar	noncharge	aliphatic	Nonpolar_hydrophobic	hydrophilic_to_hydrophobic	polar_to_nonpolar	noncharge_to_noncharge	Polar_uncharged_to_Nonpolar_hydrophobic	Polar_uncharged_to_Nonpolar_hydrophobic;noncharge_to_noncharge;polar_to_nonpolar;hydrophilic_to_hydrophobic	NA	FALSE	FALSE	FALSE	helix	80	38	helix38				Surface	Surface	NA	Surface	NA	Other Surface	Other Surface	Thr	Threonine	Val	Valine	D_T38V	D_T38	Non-interface surface	Non-interface surface	Non-interface surface	Surface	Surface	Non-interface surface	Non-interface surface	T38V	NO	NO	YES	NO	D T38V	T38V	3 T38V	0.16	0.06	NA	NA	-0.6384	-6.414331	-2.57884377899973	-1.8450915444242184	0.52	0.42	0.55	-1.6902527809143066	-1.3449357	D3_1CD3	NA
gpD_T38E	1	0.13344585364662964	NA	NA	0.022271353510497707	6.936777766144431e-4	0.002904691373279841	-0.8446267645468715	-37.92214857233604	0.5	Detrimental	Lethal	Lethal	Deleterious	Fitness-decreasing	Lethal	MSQVTEQSVRFQTALASIKLIQASAVLDLTEDDFDFLESNKVWIATDRSRARRCVEACVYGTLDFVGYPRFPAPVEFIAAVIAYYVHPVNIQTACLIMEGAEFTENIINGVERPVKAAELFAFTLRVRAGNTDVLTDAEENVRQKLRAEGVM*	D	Structural	38	T	E	Missense	1	1	single_orf	hydrophilic	polar	noncharge	NA	Polar_uncharged	hydrophilic	polar	negative	NA	Negatively_charged	hydrophilic_to_hydrophilic	polar_to_polar	noncharge_to_negative	Polar_uncharged_to_Negatively_charged	Polar_uncharged_to_Negatively_charged;noncharge_to_negative;polar_to_polar;hydrophilic_to_hydrophilic	NA	FALSE	FALSE	FALSE	helix	80	38	helix38				Surface	Surface	NA	Surface	NA	Other Surface	Other Surface	Thr	Threonine	Glu	Glutamic Acid	D_T38E	D_T38	Non-interface surface	Non-interface surface	Non-interface surface	Surface	Surface	Non-interface surface	Non-interface surface	T38E	NO	NO	YES	NO	D T38E	T38E	3 T38E	0.11	0.33	NA	NA	-1.8809	-6.414331	-2.7438405338602205	-1.963142168401375	0.49	0.01	0.15	-2.7842559814453125	-4.494204	D3_1CD3	NA
gpD_T38Q	1	0.21946451696347558	NA	NA	0.023087246375951918	9.238865912373218e-4	0.0029164446289449072	-0.7586081012300255	-32.85653808716093	0.5	Detrimental	Lethal	Lethal	Deleterious	Fitness-decreasing	Lethal	MSQVTEQSVRFQTALASIKLIQASAVLDLTEDDFDFLQSNKVWIATDRSRARRCVEACVYGTLDFVGYPRFPAPVEFIAAVIAYYVHPVNIQTACLIMEGAEFTENIINGVERPVKAAELFAFTLRVRAGNTDVLTDAEENVRQKLRAEGVM*	D	Structural	38	T	Q	Missense	1	1	single_orf	hydrophilic	polar	noncharge	NA	Polar_uncharged	hydrophilic	polar	noncharge	NA	Polar_uncharged	hydrophilic_to_hydrophilic	polar_to_polar	noncharge_to_noncharge	Polar_uncharged_to_Polar_uncharged	Polar_uncharged_to_Polar_uncharged;noncharge_to_noncharge;polar_to_polar;hydrophilic_to_hydrophilic	NA	FALSE	FALSE	FALSE	helix	80	38	helix38				Surface	Surface	NA	Surface	NA	Other Surface	Other Surface	Thr	Threonine	Gln	Glutamine	D_T38Q	D_T38	Non-interface surface	Non-interface surface	Non-interface surface	Surface	Surface	Non-interface surface	Non-interface surface	T38Q	NO	NO	YES	NO	D T38Q	T38Q	3 T38Q	0.08	0.38	NA	NA	-0.9882	-6.414331	-2.7438405338602205	-1.963142168401375	0.5	0.11	0.25	0.27391377091407776	-2.8456593	D3_1CD3	NA
gpD_T38S	1	0.48555592401183467	NA	NA	0.021489497126613043	0.0018962142854404007	0.004020976689161195	-0.49251669418166644	-22.91751566488293	0.15	Detrimental	Detrimental	Detrimental	Deleterious	Fitness-decreasing	Fitness-decreasing	MSQVTEQSVRFQTALASIKLIQASAVLDLTEDDFDFLSSNKVWIATDRSRARRCVEACVYGTLDFVGYPRFPAPVEFIAAVIAYYVHPVNIQTACLIMEGAEFTENIINGVERPVKAAELFAFTLRVRAGNTDVLTDAEENVRQKLRAEGVM*	D	Structural	38	T	S	Missense	1	1	single_orf	hydrophilic	polar	noncharge	NA	Polar_uncharged	hydrophilic	polar	noncharge	NA	Polar_uncharged	hydrophilic_to_hydrophilic	polar_to_polar	noncharge_to_noncharge	Polar_uncharged_to_Polar_uncharged	Polar_uncharged_to_Polar_uncharged;noncharge_to_noncharge;polar_to_polar;hydrophilic_to_hydrophilic	NA	FALSE	FALSE	FALSE	helix	80	38	helix38				Surface	Surface	NA	Surface	NA	Other Surface	Other Surface	Thr	Threonine	Ser	Serine	D_T38S	D_T38	Non-interface surface	Non-interface surface	Non-interface surface	Surface	Surface	Non-interface surface	Non-interface surface	T38S	NO	NO	YES	NO	D T38S	T38S	3 T38S	0.06	0.33	NA	NA	-0.4331	-2.915407	-1.65487633253727	-1.1840183391863373	0.68	0.25	0.23	0.7612233757972717	-3.0063386	D3_1CD3	NA
gpD_T38C	1	0.7480394960267899	NA	NA	0.022244439804816454	0.009215688404871969	0.014829885904353194	-0.23003312216671123	-10.340547818123513	0.15	Detrimental	Detrimental	Detrimental	Deleterious	Fitness-decreasing	Fitness-decreasing	MSQVTEQSVRFQTALASIKLIQASAVLDLTEDDFDFLCSNKVWIATDRSRARRCVEACVYGTLDFVGYPRFPAPVEFIAAVIAYYVHPVNIQTACLIMEGAEFTENIINGVERPVKAAELFAFTLRVRAGNTDVLTDAEENVRQKLRAEGVM*	D	Structural	38	T	C	Missense	1	1	single_orf	hydrophilic	polar	noncharge	NA	Polar_uncharged	hydrophilic	polar	noncharge	NA	Polar_uncharged	hydrophilic_to_hydrophilic	polar_to_polar	noncharge_to_noncharge	Polar_uncharged_to_Polar_uncharged	Polar_uncharged_to_Polar_uncharged;noncharge_to_noncharge;polar_to_polar;hydrophilic_to_hydrophilic	NA	FALSE	FALSE	TRUE	helix	80	38	helix38				Surface	Surface	NA	Surface	NA	Other Surface	Other Surface	Thr	Threonine	Cys	Cysteine	D_T38C	D_T38	Non-interface surface	Non-interface surface	Non-interface surface	Surface	Surface	Non-interface surface	Non-interface surface	T38C	NO	NO	YES	NO	D T38C	T38C	3 T38C	0.12	-0.02	NA	NA	-0.6716	-6.414331	-1.65487633253727	-1.1840183391863373	0.58	0.31	0.25	-0.5448153614997864	-1.6631305	D3_1CD3	NA
gpD_T38W	1	0.10701957344374476	NA	NA	0.0238750618234327	7.496114659213404e-4	0.002904691373279841	-0.8710530447497563	-36.48195383777123	0.5	Detrimental	Lethal	Lethal	Deleterious	Fitness-decreasing	Lethal	MSQVTEQSVRFQTALASIKLIQASAVLDLTEDDFDFLWSNKVWIATDRSRARRCVEACVYGTLDFVGYPRFPAPVEFIAAVIAYYVHPVNIQTACLIMEGAEFTENIINGVERPVKAAELFAFTLRVRAGNTDVLTDAEENVRQKLRAEGVM*	D	Structural	38	T	W	Missense	1	1	single_orf	hydrophilic	polar	noncharge	NA	Polar_uncharged	hydrophobic	nonpolar	noncharge	aromatic	Aromatic	hydrophilic_to_hydrophobic	polar_to_nonpolar	noncharge_to_noncharge	Polar_uncharged_to_Aromatic	Polar_uncharged_to_Aromatic;noncharge_to_noncharge;polar_to_nonpolar;hydrophilic_to_hydrophobic	TRUE	FALSE	FALSE	FALSE	helix	80	38	helix38				Surface	Surface	NA	Surface	NA	Other Surface	Other Surface	Thr	Threonine	Trp	Tryptophan	D_T38W	D_T38	Non-interface surface	Non-interface surface	Non-interface surface	Surface	Surface	Non-interface surface	Non-interface surface	T38W	NO	NO	YES	NO	D T38W	T38W	3 T38W	0.14	-0.64	NA	NA	-1.0933	-6.414331	-2.7438405338602205	-1.963142168401375	0.48	0.09	0.18	-1.2370206117630005	-2.936607	D3_1CD3	NA
gpD_T38G	1	0.28963922076512527	NA	NA	0.020556382177181393	8.891383624116678e-4	0.002905203015562	-0.6884333974283758	-33.48771840943428	0.5	Detrimental	Lethal	Lethal	Deleterious	Fitness-decreasing	Lethal	MSQVTEQSVRFQTALASIKLIQASAVLDLTEDDFDFLGSNKVWIATDRSRARRCVEACVYGTLDFVGYPRFPAPVEFIAAVIAYYVHPVNIQTACLIMEGAEFTENIINGVERPVKAAELFAFTLRVRAGNTDVLTDAEENVRQKLRAEGVM*	D	Structural	38	T	G	Missense	1	1	single_orf	hydrophilic	polar	noncharge	NA	Polar_uncharged	hydrophobic	nonpolar	noncharge	aliphatic	Nonpolar_hydrophobic	hydrophilic_to_hydrophobic	polar_to_nonpolar	noncharge_to_noncharge	Polar_uncharged_to_Nonpolar_hydrophobic	Polar_uncharged_to_Nonpolar_hydrophobic;noncharge_to_noncharge;polar_to_nonpolar;hydrophilic_to_hydrophobic	NA	TRUE	FALSE	FALSE	helix	80	38	helix38				Surface	Surface	NA	Surface	NA	Other Surface	Other Surface	Thr	Threonine	Gly	Glycine	D_T38G	D_T38	Non-interface surface	Non-interface surface	Non-interface surface	Surface	Surface	Non-interface surface	Non-interface surface	T38G	NO	NO	YES	NO	D T38G	T38G	3 T38G	-0.92	1.31	NA	NA	-1.1289	-6.414331	-2.7438405338602205	-1.963142168401375	0.57	-0.15	0.1	-0.4097481667995453	-5.7555575	D3_1CD3	NA
gpD_T38Y	1	0.09857158211008644	NA	NA	0.02435823171096482	7.653592833398726e-4	0.002904691373279841	-0.8795010360834147	-36.10517493528523	0.5	Detrimental	Lethal	Lethal	Deleterious	Fitness-decreasing	Lethal	MSQVTEQSVRFQTALASIKLIQASAVLDLTEDDFDFLYSNKVWIATDRSRARRCVEACVYGTLDFVGYPRFPAPVEFIAAVIAYYVHPVNIQTACLIMEGAEFTENIINGVERPVKAAELFAFTLRVRAGNTDVLTDAEENVRQKLRAEGVM*	D	Structural	38	T	Y	Missense	1	1	single_orf	hydrophilic	polar	noncharge	NA	Polar_uncharged	hydrophobic	polar	noncharge	aromatic	Aromatic	hydrophilic_to_hydrophobic	polar_to_polar	noncharge_to_noncharge	Polar_uncharged_to_Aromatic	Polar_uncharged_to_Aromatic;noncharge_to_noncharge;polar_to_polar;hydrophilic_to_hydrophobic	TRUE	FALSE	FALSE	FALSE	helix	80	38	helix38				Surface	Surface	NA	Surface	NA	Other Surface	Other Surface	Thr	Threonine	Tyr	Tyrosine	D_T38Y	D_T38	Non-interface surface	Non-interface surface	Non-interface surface	Surface	Surface	Non-interface surface	Non-interface surface	T38Y	NO	NO	YES	NO	D T38Y	T38Y	3 T38Y	0.14	-0.14	NA	NA	-1.0635	-6.414331	-2.7438405338602205	-1.963142168401375	0.58	0.11	0.2	-0.28073278069496155	-3.4122698	D3_1CD3	NA
gpD_T38M	1	0.3929025121243315	NA	NA	0.021688524812322803	0.0013692763771790961	0.003304318432851061	-0.5851701060691696	-26.978975153933682	0.5	Detrimental	Lethal	Lethal	Deleterious	Fitness-decreasing	Lethal	MSQVTEQSVRFQTALASIKLIQASAVLDLTEDDFDFLMSNKVWIATDRSRARRCVEACVYGTLDFVGYPRFPAPVEFIAAVIAYYVHPVNIQTACLIMEGAEFTENIINGVERPVKAAELFAFTLRVRAGNTDVLTDAEENVRQKLRAEGVM*	D	Structural	38	T	M	Missense	1	1	single_orf	hydrophilic	polar	noncharge	NA	Polar_uncharged	hydrophobic	nonpolar	noncharge	aliphatic	Nonpolar_hydrophobic	hydrophilic_to_hydrophobic	polar_to_nonpolar	noncharge_to_noncharge	Polar_uncharged_to_Nonpolar_hydrophobic	Polar_uncharged_to_Nonpolar_hydrophobic;noncharge_to_noncharge;polar_to_nonpolar;hydrophilic_to_hydrophobic	NA	FALSE	FALSE	FALSE	helix	80	38	helix38				Surface	Surface	NA	Surface	NA	Other Surface	Other Surface	Thr	Threonine	Met	Methionine	D_T38M	D_T38	Non-interface surface	Non-interface surface	Non-interface surface	Surface	Surface	Non-interface surface	Non-interface surface	T38M	NO	NO	YES	NO	D T38M	T38M	3 T38M	0.09	0.11	NA	NA	-0.6626	-6.414331	-2.57884377899973	-1.8450915444242184	0.49	0.2	0.26	-1.3476133346557615	-2.391447	D3_1CD3	NA
gpD_T38P	1	0.05206157355401806	NA	NA	0.024837789888881377	7.179319032750708e-4	0.002904691373279841	-0.926011044639483	-37.28059901250792	0.5	Detrimental	Lethal	Lethal	Deleterious	Fitness-decreasing	Lethal	MSQVTEQSVRFQTALASIKLIQASAVLDLTEDDFDFLPSNKVWIATDRSRARRCVEACVYGTLDFVGYPRFPAPVEFIAAVIAYYVHPVNIQTACLIMEGAEFTENIINGVERPVKAAELFAFTLRVRAGNTDVLTDAEENVRQKLRAEGVM*	D	Structural	38	T	P	Missense	1	1	single_orf	hydrophilic	polar	noncharge	NA	Polar_uncharged	hydrophobic	nonpolar	noncharge	aliphatic	Nonpolar_hydrophobic	hydrophilic_to_hydrophobic	polar_to_nonpolar	noncharge_to_noncharge	Polar_uncharged_to_Nonpolar_hydrophobic	Polar_uncharged_to_Nonpolar_hydrophobic;noncharge_to_noncharge;polar_to_nonpolar;hydrophilic_to_hydrophobic	NA	FALSE	TRUE	FALSE	helix	80	38	helix38				Surface	Surface	NA	Surface	NA	Other Surface	Other Surface	Thr	Threonine	Pro	Proline	D_T38P	D_T38	Non-interface surface	Non-interface surface	Non-interface surface	Surface	Surface	Non-interface surface	Non-interface surface	T38P	NO	NO	YES	NO	D T38P	T38P	3 T38P	-1.45	1.69	NA	NA	-1.5553	-6.414331	-2.7438405338602205	-1.963142168401375	0.47	-0.62	-0.34	-6.443781852722168	-4.873026	D3_1CD3	NA
gpD_T38A	1	0.34252663293142666	NA	NA	0.020494708642214175	0.0010368299218455057	0.002976484333726394	-0.6355459852620744	-31.008114836287294	0.5	Detrimental	Lethal	Lethal	Deleterious	Fitness-decreasing	Lethal	MSQVTEQSVRFQTALASIKLIQASAVLDLTEDDFDFLASNKVWIATDRSRARRCVEACVYGTLDFVGYPRFPAPVEFIAAVIAYYVHPVNIQTACLIMEGAEFTENIINGVERPVKAAELFAFTLRVRAGNTDVLTDAEENVRQKLRAEGVM*	D	Structural	38	T	A	Missense	1	1	single_orf	hydrophilic	polar	noncharge	NA	Polar_uncharged	hydrophobic	nonpolar	noncharge	aliphatic	Nonpolar_hydrophobic	hydrophilic_to_hydrophobic	polar_to_nonpolar	noncharge_to_noncharge	Polar_uncharged_to_Nonpolar_hydrophobic	Polar_uncharged_to_Nonpolar_hydrophobic;noncharge_to_noncharge;polar_to_nonpolar;hydrophilic_to_hydrophobic	NA	FALSE	FALSE	FALSE	helix	80	38	helix38				Surface	Surface	NA	Surface	NA	Other Surface	Other Surface	Thr	Threonine	Ala	Alanine	D_T38A	D_T38	Non-interface surface	Non-interface surface	Non-interface surface	Surface	Surface	Non-interface surface	Non-interface surface	T38A	NO	NO	YES	NO	D T38A	T38A	3 T38A	-0.21	0.39	NA	NA	-0.9795	-6.414331	-1.65487633253727	-1.1840183391863373	0.59	0.2	0.33	0.05521513894200325	-3.923966	D3_1CD3	NA
gpD_T38H	1	0.42264251836640343	NA	NA	0.022683610227878973	0.0016620053878106944	0.003684703912474925	-0.5554300998270977	-24.484590992462902	0.5	Detrimental	Lethal	Lethal	Deleterious	Fitness-decreasing	Lethal	MSQVTEQSVRFQTALASIKLIQASAVLDLTEDDFDFLHSNKVWIATDRSRARRCVEACVYGTLDFVGYPRFPAPVEFIAAVIAYYVHPVNIQTACLIMEGAEFTENIINGVERPVKAAELFAFTLRVRAGNTDVLTDAEENVRQKLRAEGVM*	D	Structural	38	T	H	Missense	1	1	single_orf	hydrophilic	polar	noncharge	NA	Polar_uncharged	hydrophilic	polar	positive	NA	Positively_charged	hydrophilic_to_hydrophilic	polar_to_polar	noncharge_to_positive	Polar_uncharged_to_Positively_charged	Polar_uncharged_to_Positively_charged;noncharge_to_positive;polar_to_polar;hydrophilic_to_hydrophilic	NA	FALSE	FALSE	FALSE	helix	80	38	helix38				Surface	Surface	NA	Surface	NA	Other Surface	Other Surface	Thr	Threonine	His	Histidine	D_T38H	D_T38	Non-interface surface	Non-interface surface	Non-interface surface	Surface	Surface	Non-interface surface	Non-interface surface	T38H	NO	NO	YES	NO	D T38H	T38H	3 T38H	-0.05	0.45	NA	NA	-1.0046	-6.414331	-2.7438405338602205	-1.963142168401375	0.53	0.13	0.22	0.8724717497825623	-1.7518214	D3_1CD3	NA
gpD_T38I	1	1.0150745930915093	NA	NA	0.02099469764701965	0.2200384745402808	0.2535008379319075	0.03700197489800816	1.762328310665443	0	Neutral	Neutral	Neutral	Tolerated	Neutral	Neutral	MSQVTEQSVRFQTALASIKLIQASAVLDLTEDDFDFLISNKVWIATDRSRARRCVEACVYGTLDFVGYPRFPAPVEFIAAVIAYYVHPVNIQTACLIMEGAEFTENIINGVERPVKAAELFAFTLRVRAGNTDVLTDAEENVRQKLRAEGVM*	D	Structural	38	T	I	Missense	1	1	single_orf	hydrophilic	polar	noncharge	NA	Polar_uncharged	hydrophobic	nonpolar	noncharge	aliphatic	Nonpolar_hydrophobic	hydrophilic_to_hydrophobic	polar_to_nonpolar	noncharge_to_noncharge	Polar_uncharged_to_Nonpolar_hydrophobic	Polar_uncharged_to_Nonpolar_hydrophobic;noncharge_to_noncharge;polar_to_nonpolar;hydrophilic_to_hydrophobic	NA	FALSE	FALSE	FALSE	helix	80	38	helix38				Surface	Surface	NA	Surface	NA	Other Surface	Other Surface	Thr	Threonine	Ile	Isoleucine	D_T38I	D_T38	Non-interface surface	Non-interface surface	Non-interface surface	Surface	Surface	Non-interface surface	Non-interface surface	T38I	NO	NO	YES	NO	D T38I	T38I	3 T38I	0.14	-0.06	NA	NA	-0.5112	-6.414331	-2.57884377899973	-1.8450915444242184	0.49	0.34	0.36	-2.2929141521453857	-2.1471376	D3_1CD3	NA
gpD_T38D	1	0.05054259381839812	NA	NA	0.02157115967122239	5.396625015903211e-4	0.002904691373279841	-0.927530024375103	-42.99594734237269	0.5	Detrimental	Lethal	Lethal	Deleterious	Fitness-decreasing	Lethal	MSQVTEQSVRFQTALASIKLIQASAVLDLTEDDFDFLDSNKVWIATDRSRARRCVEACVYGTLDFVGYPRFPAPVEFIAAVIAYYVHPVNIQTACLIMEGAEFTENIINGVERPVKAAELFAFTLRVRAGNTDVLTDAEENVRQKLRAEGVM*	D	Structural	38	T	D	Missense	1	1	single_orf	hydrophilic	polar	noncharge	NA	Polar_uncharged	hydrophilic	polar	negative	NA	Negatively_charged	hydrophilic_to_hydrophilic	polar_to_polar	noncharge_to_negative	Polar_uncharged_to_Negatively_charged	Polar_uncharged_to_Negatively_charged;noncharge_to_negative;polar_to_polar;hydrophilic_to_hydrophilic	NA	FALSE	FALSE	FALSE	helix	80	38	helix38				Surface	Surface	NA	Surface	NA	Other Surface	Other Surface	Thr	Threonine	Asp	Aspartic Acid	D_T38D	D_T38	Non-interface surface	Non-interface surface	Non-interface surface	Surface	Surface	Non-interface surface	Non-interface surface	T38D	NO	NO	YES	NO	D T38D	T38D	3 T38D	-0.03	0.75	NA	NA	-2.092	-6.414331	-2.7438405338602205	-1.963142168401375	0.66	-0.07	0	-2.1350865364074707	-4.6838646	D3_1CD3	NA
gpD_T38L	1	0.12176532819819738	NA	NA	0.022348580725603022	6.795881642485124e-4	0.002904691373279841	-0.8563072899953037	-38.31374244678555	0.5	Detrimental	Lethal	Lethal	Deleterious	Fitness-decreasing	Lethal	MSQVTEQSVRFQTALASIKLIQASAVLDLTEDDFDFLLSNKVWIATDRSRARRCVEACVYGTLDFVGYPRFPAPVEFIAAVIAYYVHPVNIQTACLIMEGAEFTENIINGVERPVKAAELFAFTLRVRAGNTDVLTDAEENVRQKLRAEGVM*	D	Structural	38	T	L	Missense	1	1	single_orf	hydrophilic	polar	noncharge	NA	Polar_uncharged	hydrophobic	nonpolar	noncharge	aliphatic	Nonpolar_hydrophobic	hydrophilic_to_hydrophobic	polar_to_nonpolar	noncharge_to_noncharge	Polar_uncharged_to_Nonpolar_hydrophobic	Polar_uncharged_to_Nonpolar_hydrophobic;noncharge_to_noncharge;polar_to_nonpolar;hydrophilic_to_hydrophobic	NA	FALSE	FALSE	FALSE	helix	80	38	helix38				Surface	Surface	NA	Surface	NA	Other Surface	Other Surface	Thr	Threonine	Leu	Leucine	D_T38L	D_T38	Non-interface surface	Non-interface surface	Non-interface surface	Surface	Surface	Non-interface surface	Non-interface surface	T38L	NO	NO	YES	NO	D T38L	T38L	3 T38L	0.11	0.22	NA	NA	-0.9837	-6.414331	-2.57884377899973	-1.8450915444242184	0.58	0.12	0.31	-1.43305766582489	-3.6053455	D3_1CD3	NA
gpD_T38R	1	0.8062566761319683	NA	NA	0.02091571295928931	0.014488082956763959	0.022080748518452063	-0.17181594206153283	-8.214140131919004	0.15	Detrimental	Detrimental	Detrimental	Deleterious	Fitness-decreasing	Fitness-decreasing	MSQVTEQSVRFQTALASIKLIQASAVLDLTEDDFDFLRSNKVWIATDRSRARRCVEACVYGTLDFVGYPRFPAPVEFIAAVIAYYVHPVNIQTACLIMEGAEFTENIINGVERPVKAAELFAFTLRVRAGNTDVLTDAEENVRQKLRAEGVM*	D	Structural	38	T	R	Missense	1	1	single_orf	hydrophilic	polar	noncharge	NA	Polar_uncharged	hydrophilic	polar	positive	NA	Positively_charged	hydrophilic_to_hydrophilic	polar_to_polar	noncharge_to_positive	Polar_uncharged_to_Positively_charged	Polar_uncharged_to_Positively_charged;noncharge_to_positive;polar_to_polar;hydrophilic_to_hydrophilic	NA	FALSE	FALSE	FALSE	helix	80	38	helix38				Surface	Surface	NA	Surface	NA	Other Surface	Other Surface	Thr	Threonine	Arg	Arginine	D_T38R	D_T38	Non-interface surface	Non-interface surface	Non-interface surface	Surface	Surface	Non-interface surface	Non-interface surface	T38R	NO	NO	YES	NO	D T38R	T38R	3 T38R	0.11	0.34	NA	NA	0.154	-6.414331	-2.7438405338602205	-1.963142168401375	0.65	0.27	0.48	2.0011112689971924	0.20904428	D3_1CD3	NA
gpD_T38F	1	0.019495970238260177	NA	NA	0.02248880186580994	5.492309144787821e-4	0.002904691373279841	-0.9585766479552409	-42.62218610343271	0.5	Detrimental	Lethal	Lethal	Deleterious	Fitness-decreasing	Lethal	MSQVTEQSVRFQTALASIKLIQASAVLDLTEDDFDFLFSNKVWIATDRSRARRCVEACVYGTLDFVGYPRFPAPVEFIAAVIAYYVHPVNIQTACLIMEGAEFTENIINGVERPVKAAELFAFTLRVRAGNTDVLTDAEENVRQKLRAEGVM*	D	Structural	38	T	F	Missense	1	1	single_orf	hydrophilic	polar	noncharge	NA	Polar_uncharged	hydrophobic	nonpolar	noncharge	aromatic	Aromatic	hydrophilic_to_hydrophobic	polar_to_nonpolar	noncharge_to_noncharge	Polar_uncharged_to_Aromatic	Polar_uncharged_to_Aromatic;noncharge_to_noncharge;polar_to_nonpolar;hydrophilic_to_hydrophobic	TRUE	FALSE	FALSE	FALSE	helix	80	38	helix38				Surface	Surface	NA	Surface	NA	Other Surface	Other Surface	Thr	Threonine	Phe	Phenylalanine	D_T38F	D_T38	Non-interface surface	Non-interface surface	Non-interface surface	Surface	Surface	Non-interface surface	Non-interface surface	T38F	NO	NO	YES	NO	D T38F	T38F	3 T38F	0.1	-0.13	NA	NA	-1.0408	-6.414331	-2.7438405338602205	-1.963142168401375	0.62	0.15	0.25	-0.7115681171417236	-3.249092	D3_1CD3	NA
gpD_T38K	1	0.47927591791089075	NA	NA	0.021514840163098178	0.0018532443092107442	0.003955121616855172	-0.49879670028261036	-23.18239735851939	0.15	Detrimental	Detrimental	Detrimental	Deleterious	Fitness-decreasing	Fitness-decreasing	MSQVTEQSVRFQTALASIKLIQASAVLDLTEDDFDFLKSNKVWIATDRSRARRCVEACVYGTLDFVGYPRFPAPVEFIAAVIAYYVHPVNIQTACLIMEGAEFTENIINGVERPVKAAELFAFTLRVRAGNTDVLTDAEENVRQKLRAEGVM*	D	Structural	38	T	K	Missense	1	1	single_orf	hydrophilic	polar	noncharge	NA	Polar_uncharged	hydrophilic	polar	positive	NA	Positively_charged	hydrophilic_to_hydrophilic	polar_to_polar	noncharge_to_positive	Polar_uncharged_to_Positively_charged	Polar_uncharged_to_Positively_charged;noncharge_to_positive;polar_to_polar;hydrophilic_to_hydrophilic	NA	FALSE	FALSE	FALSE	helix	80	38	helix38				Surface	Surface	NA	Surface	NA	Other Surface	Other Surface	Thr	Threonine	Lys	Lysine	D_T38K	D_T38	Non-interface surface	Non-interface surface	Non-interface surface	Surface	Surface	Non-interface surface	Non-interface surface	T38K	NO	NO	YES	NO	D T38K	T38K	3 T38K	-0.18	0.77	NA	NA	-0.2574	-6.414331	-2.7438405338602205	-1.963142168401375	0.55	0.12	0.46	0.4365566968917847	-0.8445396	D3_1CD3	NA
gpD_T38N	1	0.22093039910658957	NA	NA	0.024087073623021822	0.0010095177272946287	0.0029587277959726163	-0.7571422190869115	-31.4319844102271	0.5	Detrimental	Lethal	Lethal	Deleterious	Fitness-decreasing	Lethal	MSQVTEQSVRFQTALASIKLIQASAVLDLTEDDFDFLNSNKVWIATDRSRARRCVEACVYGTLDFVGYPRFPAPVEFIAAVIAYYVHPVNIQTACLIMEGAEFTENIINGVERPVKAAELFAFTLRVRAGNTDVLTDAEENVRQKLRAEGVM*	D	Structural	38	T	N	Missense	1	1	single_orf	hydrophilic	polar	noncharge	NA	Polar_uncharged	hydrophilic	polar	noncharge	NA	Polar_uncharged	hydrophilic_to_hydrophilic	polar_to_polar	noncharge_to_noncharge	Polar_uncharged_to_Polar_uncharged	Polar_uncharged_to_Polar_uncharged;noncharge_to_noncharge;polar_to_polar;hydrophilic_to_hydrophilic	NA	FALSE	FALSE	FALSE	helix	80	38	helix38				Surface	Surface	NA	Surface	NA	Other Surface	Other Surface	Thr	Threonine	Asn	Asparagine	D_T38N	D_T38	Non-interface surface	Non-interface surface	Non-interface surface	Surface	Surface	Non-interface surface	Non-interface surface	T38N	NO	NO	YES	NO	D T38N	T38N	3 T38N	0.07	0.37	NA	NA	-1.1432	-6.414331	-2.7438405338602205	-1.963142168401375	0.68	0.15	0.3	1.3039849996566772	-3.4127266	D3_1CD3	NA
gpD_S39M	1	0.6460997474362672	NA	NA	0.021043832366326464	0.003990379097820407	0.007237436662998679	-0.3319728707572339	-15.774275862426302	0.15	Detrimental	Detrimental	Detrimental	Deleterious	Fitness-decreasing	Fitness-decreasing	MSQVTEQSVRFQTALASIKLIQASAVLDLTEDDFDFLTMNKVWIATDRSRARRCVEACVYGTLDFVGYPRFPAPVEFIAAVIAYYVHPVNIQTACLIMEGAEFTENIINGVERPVKAAELFAFTLRVRAGNTDVLTDAEENVRQKLRAEGVM*	D	Structural	39	S	M	Missense	1	1	single_orf	hydrophilic	polar	noncharge	NA	Polar_uncharged	hydrophobic	nonpolar	noncharge	aliphatic	Nonpolar_hydrophobic	hydrophilic_to_hydrophobic	polar_to_nonpolar	noncharge_to_noncharge	Polar_uncharged_to_Nonpolar_hydrophobic	Polar_uncharged_to_Nonpolar_hydrophobic;noncharge_to_noncharge;polar_to_nonpolar;hydrophilic_to_hydrophobic	NA	FALSE	FALSE	FALSE	coil	77	33	coil33				Surface	Surface	NA	Surface	NA	Other Surface	Other Surface	Ser	Serine	Met	Methionine	D_S39M	D_S39	Non-interface surface	Non-interface surface	Non-interface surface	Surface	Surface	Non-interface surface	Non-interface surface	S39M	NO	NO	YES	NO	D S39M	S39M	3 S39M	-0.56	0.35	NA	NA	-1.7977	-5.990964	-1.5910149643591	-1.3444959705531945	0.27	-0.13	-0.05	-4.380814552307129	-1.7971646	D3_1CD3	NA
gpD_S39K	1	0.6336422239763442	NA	NA	0.02097602445929613	0.0036846948629538634	0.006775796567961469	-0.34443039421715693	-16.41911616906195	0.15	Detrimental	Detrimental	Detrimental	Deleterious	Fitness-decreasing	Fitness-decreasing	MSQVTEQSVRFQTALASIKLIQASAVLDLTEDDFDFLTKNKVWIATDRSRARRCVEACVYGTLDFVGYPRFPAPVEFIAAVIAYYVHPVNIQTACLIMEGAEFTENIINGVERPVKAAELFAFTLRVRAGNTDVLTDAEENVRQKLRAEGVM*	D	Structural	39	S	K	Missense	1	1	single_orf	hydrophilic	polar	noncharge	NA	Polar_uncharged	hydrophilic	polar	positive	NA	Positively_charged	hydrophilic_to_hydrophilic	polar_to_polar	noncharge_to_positive	Polar_uncharged_to_Positively_charged	Polar_uncharged_to_Positively_charged;noncharge_to_positive;polar_to_polar;hydrophilic_to_hydrophilic	NA	FALSE	FALSE	FALSE	coil	77	33	coil33				Surface	Surface	NA	Surface	NA	Other Surface	Other Surface	Ser	Serine	Lys	Lysine	D_S39K	D_S39	Non-interface surface	Non-interface surface	Non-interface surface	Surface	Surface	Non-interface surface	Non-interface surface	S39K	NO	NO	YES	NO	D S39K	S39K	3 S39K	-0.42	0.79	NA	NA	-1.9176	-5.990964	-1.08992755148063	-0.9210492886538728	0.44	0.06	0.11	-3.647055387496948	-2.804582	D3_1CD3	NA
gpD_S39L	1	0.4620969701754939	NA	NA	0.023107975615069387	0.0019977745619748077	0.0041741850991934785	-0.5159756480180072	-22.327690855145487	0.5	Detrimental	Lethal	Lethal	Deleterious	Fitness-decreasing	Lethal	MSQVTEQSVRFQTALASIKLIQASAVLDLTEDDFDFLTLNKVWIATDRSRARRCVEACVYGTLDFVGYPRFPAPVEFIAAVIAYYVHPVNIQTACLIMEGAEFTENIINGVERPVKAAELFAFTLRVRAGNTDVLTDAEENVRQKLRAEGVM*	D	Structural	39	S	L	Missense	1	1	single_orf	hydrophilic	polar	noncharge	NA	Polar_uncharged	hydrophobic	nonpolar	noncharge	aliphatic	Nonpolar_hydrophobic	hydrophilic_to_hydrophobic	polar_to_nonpolar	noncharge_to_noncharge	Polar_uncharged_to_Nonpolar_hydrophobic	Polar_uncharged_to_Nonpolar_hydrophobic;noncharge_to_noncharge;polar_to_nonpolar;hydrophilic_to_hydrophobic	NA	FALSE	FALSE	FALSE	coil	77	33	coil33				Surface	Surface	NA	Surface	NA	Other Surface	Other Surface	Ser	Serine	Leu	Leucine	D_S39L	D_S39	Non-interface surface	Non-interface surface	Non-interface surface	Surface	Surface	Non-interface surface	Non-interface surface	S39L	NO	NO	YES	NO	D S39L	S39L	3 S39L	-0.7	0.41	NA	NA	-2.1662	-5.990964	-1.5910149643591	-1.3444959705531945	0.34	-0.11	0.13	-3.739988327026367	-2.323565	D3_1CD3	NA
gpD_S39I	1	0.5147959317210841	NA	NA	0.021104288316986877	0.002066416380513747	0.004279835623260179	-0.46327668647241704	-21.950355962364224	0.15	Detrimental	Detrimental	Detrimental	Deleterious	Fitness-decreasing	Fitness-decreasing	MSQVTEQSVRFQTALASIKLIQASAVLDLTEDDFDFLTINKVWIATDRSRARRCVEACVYGTLDFVGYPRFPAPVEFIAAVIAYYVHPVNIQTACLIMEGAEFTENIINGVERPVKAAELFAFTLRVRAGNTDVLTDAEENVRQKLRAEGVM*	D	Structural	39	S	I	Missense	1	1	single_orf	hydrophilic	polar	noncharge	NA	Polar_uncharged	hydrophobic	nonpolar	noncharge	aliphatic	Nonpolar_hydrophobic	hydrophilic_to_hydrophobic	polar_to_nonpolar	noncharge_to_noncharge	Polar_uncharged_to_Nonpolar_hydrophobic	Polar_uncharged_to_Nonpolar_hydrophobic;noncharge_to_noncharge;polar_to_nonpolar;hydrophilic_to_hydrophobic	NA	FALSE	FALSE	FALSE	coil	77	33	coil33				Surface	Surface	NA	Surface	NA	Other Surface	Other Surface	Ser	Serine	Ile	Isoleucine	D_S39I	D_S39	Non-interface surface	Non-interface surface	Non-interface surface	Surface	Surface	Non-interface surface	Non-interface surface	S39I	NO	NO	YES	NO	D S39I	S39I	3 S39I	-0.82	0.2	NA	NA	-2.0191	-5.990964	-1.5910149643591	-1.3444959705531945	0.29	-0.34	-0.21	-5.021615982055664	-2.1186366	D3_1CD3	NA
gpD_S39R	1	0.8007027220985038	NA	NA	0.012724207490783698	0.005094310655274548	0.008883163836344707	-0.17736989609499731	-13.937076787066497	0.15	Detrimental	Detrimental	Detrimental	Deleterious	Fitness-decreasing	Fitness-decreasing	MSQVTEQSVRFQTALASIKLIQASAVLDLTEDDFDFLTRNKVWIATDRSRARRCVEACVYGTLDFVGYPRFPAPVEFIAAVIAYYVHPVNIQTACLIMEGAEFTENIINGVERPVKAAELFAFTLRVRAGNTDVLTDAEENVRQKLRAEGVM*	D	Structural	39	S	R	Missense	1	1	single_orf	hydrophilic	polar	noncharge	NA	Polar_uncharged	hydrophilic	polar	positive	NA	Positively_charged	hydrophilic_to_hydrophilic	polar_to_polar	noncharge_to_positive	Polar_uncharged_to_Positively_charged	Polar_uncharged_to_Positively_charged;noncharge_to_positive;polar_to_polar;hydrophilic_to_hydrophilic	NA	FALSE	FALSE	FALSE	coil	77	33	coil33				Surface	Surface	NA	Surface	NA	Other Surface	Other Surface	Ser	Serine	Arg	Arginine	D_S39R	D_S39	Non-interface surface	Non-interface surface	Non-interface surface	Surface	Surface	Non-interface surface	Non-interface surface	S39R	NO	NO	YES	NO	D S39R	S39R	3 S39R	-0.64	0.7	NA	NA	-1.8356	-2.361267	-0.104546104235193	-0.08834726198686194	0.48	0.07	0.21	-2.5762081146240234	-2.995528	D3_1CD3	NA
gpD_S39N	1	0.5886653206957145	NA	NA	0.02193468971732274	0.0031548662146070328	0.005965222723950198	-0.3894072974977866	-17.751968389845878	0.15	Detrimental	Detrimental	Detrimental	Deleterious	Fitness-decreasing	Fitness-decreasing	MSQVTEQSVRFQTALASIKLIQASAVLDLTEDDFDFLTNNKVWIATDRSRARRCVEACVYGTLDFVGYPRFPAPVEFIAAVIAYYVHPVNIQTACLIMEGAEFTENIINGVERPVKAAELFAFTLRVRAGNTDVLTDAEENVRQKLRAEGVM*	D	Structural	39	S	N	Missense	1	1	single_orf	hydrophilic	polar	noncharge	NA	Polar_uncharged	hydrophilic	polar	noncharge	NA	Polar_uncharged	hydrophilic_to_hydrophilic	polar_to_polar	noncharge_to_noncharge	Polar_uncharged_to_Polar_uncharged	Polar_uncharged_to_Polar_uncharged;noncharge_to_noncharge;polar_to_polar;hydrophilic_to_hydrophilic	NA	FALSE	FALSE	FALSE	coil	77	33	coil33				Surface	Surface	NA	Surface	NA	Other Surface	Other Surface	Ser	Serine	Asn	Asparagine	D_S39N	D_S39	Non-interface surface	Non-interface surface	Non-interface surface	Surface	Surface	Non-interface surface	Non-interface surface	S39N	NO	NO	YES	NO	D S39N	S39N	3 S39N	-0.64	0.61	NA	NA	-1.2429	-5.990964	-1.5910149643591	-1.3444959705531945	0.42	0.17	0.22	-2.7547380924224854	-2.1590896	D3_1CD3	NA
gpD_S39P	1	0.009281555920841568	NA	NA	0.024047652139684003	6.148923307596199e-4	0.002904691373279841	-0.9687910622726595	-40.28429321777524	0.5	Detrimental	Lethal	Lethal	Deleterious	Fitness-decreasing	Lethal	MSQVTEQSVRFQTALASIKLIQASAVLDLTEDDFDFLTPNKVWIATDRSRARRCVEACVYGTLDFVGYPRFPAPVEFIAAVIAYYVHPVNIQTACLIMEGAEFTENIINGVERPVKAAELFAFTLRVRAGNTDVLTDAEENVRQKLRAEGVM*	D	Structural	39	S	P	Missense	1	1	single_orf	hydrophilic	polar	noncharge	NA	Polar_uncharged	hydrophobic	nonpolar	noncharge	aliphatic	Nonpolar_hydrophobic	hydrophilic_to_hydrophobic	polar_to_nonpolar	noncharge_to_noncharge	Polar_uncharged_to_Nonpolar_hydrophobic	Polar_uncharged_to_Nonpolar_hydrophobic;noncharge_to_noncharge;polar_to_nonpolar;hydrophilic_to_hydrophobic	NA	FALSE	TRUE	FALSE	coil	77	33	coil33				Surface	Surface	NA	Surface	NA	Other Surface	Other Surface	Ser	Serine	Pro	Proline	D_S39P	D_S39	Non-interface surface	Non-interface surface	Non-interface surface	Surface	Surface	Non-interface surface	Non-interface surface	S39P	NO	NO	YES	NO	D S39P	S39P	3 S39P	-1.54	1.6	NA	NA	-2.4068	-5.990964	-1.5910149643591	-1.3444959705531945	0.59	-0.39	-0.14	-5.630923271179199	-1.3932569	D3_1CD3	NA
gpD_S39A	1	0.7212469927630436	NA	NA	0.02055734105731188	0.0063404419151162905	0.01072658461413692	-0.2568256254304575	-12.492280514451336	0.15	Detrimental	Detrimental	Detrimental	Deleterious	Fitness-decreasing	Fitness-decreasing	MSQVTEQSVRFQTALASIKLIQASAVLDLTEDDFDFLTANKVWIATDRSRARRCVEACVYGTLDFVGYPRFPAPVEFIAAVIAYYVHPVNIQTACLIMEGAEFTENIINGVERPVKAAELFAFTLRVRAGNTDVLTDAEENVRQKLRAEGVM*	D	Structural	39	S	A	Missense	1	1	single_orf	hydrophilic	polar	noncharge	NA	Polar_uncharged	hydrophobic	nonpolar	noncharge	aliphatic	Nonpolar_hydrophobic	hydrophilic_to_hydrophobic	polar_to_nonpolar	noncharge_to_noncharge	Polar_uncharged_to_Nonpolar_hydrophobic	Polar_uncharged_to_Nonpolar_hydrophobic;noncharge_to_noncharge;polar_to_nonpolar;hydrophilic_to_hydrophobic	NA	FALSE	FALSE	FALSE	coil	77	33	coil33				Surface	Surface	NA	Surface	NA	Other Surface	Other Surface	Ser	Serine	Ala	Alanine	D_S39A	D_S39	Non-interface surface	Non-interface surface	Non-interface surface	Surface	Surface	Non-interface surface	Non-interface surface	S39A	NO	NO	YES	NO	D S39A	S39A	3 S39A	-0.82	0.87	NA	NA	-1.5391	-1.221104	-1.0144494809437	-0.8572661288625941	0.48	0.21	0.23	-2.293808460235596	-3.5175307	D3_1CD3	NA
gpD_S39C	1	0.8154790578314777	NA	NA	0.022932885232740098	0.0193095890087549	0.028520600691176002	-0.16259356036202344	-7.089584596450522	0.15	Detrimental	Detrimental	Detrimental	Deleterious	Fitness-decreasing	Fitness-decreasing	MSQVTEQSVRFQTALASIKLIQASAVLDLTEDDFDFLTCNKVWIATDRSRARRCVEACVYGTLDFVGYPRFPAPVEFIAAVIAYYVHPVNIQTACLIMEGAEFTENIINGVERPVKAAELFAFTLRVRAGNTDVLTDAEENVRQKLRAEGVM*	D	Structural	39	S	C	Missense	1	1	single_orf	hydrophilic	polar	noncharge	NA	Polar_uncharged	hydrophilic	polar	noncharge	NA	Polar_uncharged	hydrophilic_to_hydrophilic	polar_to_polar	noncharge_to_noncharge	Polar_uncharged_to_Polar_uncharged	Polar_uncharged_to_Polar_uncharged;noncharge_to_noncharge;polar_to_polar;hydrophilic_to_hydrophilic	NA	FALSE	FALSE	TRUE	coil	77	33	coil33				Surface	Surface	NA	Surface	NA	Other Surface	Other Surface	Ser	Serine	Cys	Cysteine	D_S39C	D_S39	Non-interface surface	Non-interface surface	Non-interface surface	Surface	Surface	Non-interface surface	Non-interface surface	S39C	NO	NO	YES	NO	D S39C	S39C	3 S39C	-0.84	0.74	NA	NA	-1.257	-5.990964	-1.0144494809437	-0.8572661288625941	0.3	0.02	0.16	-3.625694751739502	-1.0632532	D3_1CD3	NA
gpD_S39D	1	0.49760436078514236	NA	NA	0.022495739520306687	0.002182815844412378	0.004466208598428726	-0.48046825740835875	-21.35696991470985	0.15	Detrimental	Detrimental	Detrimental	Deleterious	Fitness-decreasing	Fitness-decreasing	MSQVTEQSVRFQTALASIKLIQASAVLDLTEDDFDFLTDNKVWIATDRSRARRCVEACVYGTLDFVGYPRFPAPVEFIAAVIAYYVHPVNIQTACLIMEGAEFTENIINGVERPVKAAELFAFTLRVRAGNTDVLTDAEENVRQKLRAEGVM*	D	Structural	39	S	D	Missense	1	1	single_orf	hydrophilic	polar	noncharge	NA	Polar_uncharged	hydrophilic	polar	negative	NA	Negatively_charged	hydrophilic_to_hydrophilic	polar_to_polar	noncharge_to_negative	Polar_uncharged_to_Negatively_charged	Polar_uncharged_to_Negatively_charged;noncharge_to_negative;polar_to_polar;hydrophilic_to_hydrophilic	NA	FALSE	FALSE	FALSE	coil	77	33	coil33				Surface	Surface	NA	Surface	NA	Other Surface	Other Surface	Ser	Serine	Asp	Aspartic Acid	D_S39D	D_S39	Non-interface surface	Non-interface surface	Non-interface surface	Surface	Surface	Non-interface surface	Non-interface surface	S39D	NO	NO	YES	NO	D S39D	S39D	3 S39D	-0.46	0.63	NA	NA	-1.4662	-5.990964	-1.5910149643591	-1.3444959705531945	0.46	0.25	0.42	-2.291475534439087	-2.180942	D3_1CD3	NA
gpD_S39E	1	0.5283412530405857	NA	NA	0.02237556812173358	0.0024638341304177303	0.0049058581055548235	-0.44973136515291545	-20.098055855317458	0.15	Detrimental	Detrimental	Detrimental	Deleterious	Fitness-decreasing	Fitness-decreasing	MSQVTEQSVRFQTALASIKLIQASAVLDLTEDDFDFLTENKVWIATDRSRARRCVEACVYGTLDFVGYPRFPAPVEFIAAVIAYYVHPVNIQTACLIMEGAEFTENIINGVERPVKAAELFAFTLRVRAGNTDVLTDAEENVRQKLRAEGVM*	D	Structural	39	S	E	Missense	1	1	single_orf	hydrophilic	polar	noncharge	NA	Polar_uncharged	hydrophilic	polar	negative	NA	Negatively_charged	hydrophilic_to_hydrophilic	polar_to_polar	noncharge_to_negative	Polar_uncharged_to_Negatively_charged	Polar_uncharged_to_Negatively_charged;noncharge_to_negative;polar_to_polar;hydrophilic_to_hydrophilic	NA	FALSE	FALSE	FALSE	coil	77	33	coil33				Surface	Surface	NA	Surface	NA	Other Surface	Other Surface	Ser	Serine	Glu	Glutamic Acid	D_S39E	D_S39	Non-interface surface	Non-interface surface	Non-interface surface	Surface	Surface	Non-interface surface	Non-interface surface	S39E	NO	NO	YES	NO	D S39E	S39E	3 S39E	-0.29	0.19	NA	NA	-2.1091	-5.990964	-1.5910149643591	-1.3444959705531945	0.44	0.05	0.22	-2.349435329437256	-3.5280316	D3_1CD3	NA
gpD_S39F	1	0.6312989000417891	NA	NA	0.022487107053994062	0.004175232226192538	0.00750790012477134	-0.346773718151712	-15.42012087986218	0.15	Detrimental	Detrimental	Detrimental	Deleterious	Fitness-decreasing	Fitness-decreasing	MSQVTEQSVRFQTALASIKLIQASAVLDLTEDDFDFLTFNKVWIATDRSRARRCVEACVYGTLDFVGYPRFPAPVEFIAAVIAYYVHPVNIQTACLIMEGAEFTENIINGVERPVKAAELFAFTLRVRAGNTDVLTDAEENVRQKLRAEGVM*	D	Structural	39	S	F	Missense	1	1	single_orf	hydrophilic	polar	noncharge	NA	Polar_uncharged	hydrophobic	nonpolar	noncharge	aromatic	Aromatic	hydrophilic_to_hydrophobic	polar_to_nonpolar	noncharge_to_noncharge	Polar_uncharged_to_Aromatic	Polar_uncharged_to_Aromatic;noncharge_to_noncharge;polar_to_nonpolar;hydrophilic_to_hydrophobic	TRUE	FALSE	FALSE	FALSE	coil	77	33	coil33				Surface	Surface	NA	Surface	NA	Other Surface	Other Surface	Ser	Serine	Phe	Phenylalanine	D_S39F	D_S39	Non-interface surface	Non-interface surface	Non-interface surface	Surface	Surface	Non-interface surface	Non-interface surface	S39F	NO	NO	YES	NO	D S39F	S39F	3 S39F	-1.1	0.78	NA	NA	-1.9814	-5.990964	-1.5910149643591	-1.3444959705531945	0.29	-0.17	-0.05	-5.8368000984191895	-1.6314783	D3_1CD3	NA
gpD_S39G	1	1.0297992620676755	NA	NA	0.02236230234213083	0.14680773638809042	0.17618831680613128	0.05172664387417436	2.3129843775907513	0	Neutral	Neutral	Neutral	Tolerated	Neutral	Neutral	MSQVTEQSVRFQTALASIKLIQASAVLDLTEDDFDFLTGNKVWIATDRSRARRCVEACVYGTLDFVGYPRFPAPVEFIAAVIAYYVHPVNIQTACLIMEGAEFTENIINGVERPVKAAELFAFTLRVRAGNTDVLTDAEENVRQKLRAEGVM*	D	Structural	39	S	G	Missense	1	1	single_orf	hydrophilic	polar	noncharge	NA	Polar_uncharged	hydrophobic	nonpolar	noncharge	aliphatic	Nonpolar_hydrophobic	hydrophilic_to_hydrophobic	polar_to_nonpolar	noncharge_to_noncharge	Polar_uncharged_to_Nonpolar_hydrophobic	Polar_uncharged_to_Nonpolar_hydrophobic;noncharge_to_noncharge;polar_to_nonpolar;hydrophilic_to_hydrophobic	NA	TRUE	FALSE	FALSE	coil	77	33	coil33				Surface	Surface	NA	Surface	NA	Other Surface	Other Surface	Ser	Serine	Gly	Glycine	D_S39G	D_S39	Non-interface surface	Non-interface surface	Non-interface surface	Surface	Surface	Non-interface surface	Non-interface surface	S39G	NO	NO	YES	NO	D S39G	S39G	3 S39G	-1.27	1.2	NA	NA	-1.486	-0.229211	-0.23561490768142604	-0.19910767722260125	0.48	0.46	0.7	-2.7385241985321045	1.7837567	D3_1CD3	NA
gpD_S39W	1	0.5956129751222672	NA	NA	0.02134886289035253	0.003098249495888439	0.005881788737885457	-0.3824596430712339	-17.913619372285492	0.15	Detrimental	Detrimental	Detrimental	Deleterious	Fitness-decreasing	Fitness-decreasing	MSQVTEQSVRFQTALASIKLIQASAVLDLTEDDFDFLTWNKVWIATDRSRARRCVEACVYGTLDFVGYPRFPAPVEFIAAVIAYYVHPVNIQTACLIMEGAEFTENIINGVERPVKAAELFAFTLRVRAGNTDVLTDAEENVRQKLRAEGVM*	D	Structural	39	S	W	Missense	1	1	single_orf	hydrophilic	polar	noncharge	NA	Polar_uncharged	hydrophobic	nonpolar	noncharge	aromatic	Aromatic	hydrophilic_to_hydrophobic	polar_to_nonpolar	noncharge_to_noncharge	Polar_uncharged_to_Aromatic	Polar_uncharged_to_Aromatic;noncharge_to_noncharge;polar_to_nonpolar;hydrophilic_to_hydrophobic	TRUE	FALSE	FALSE	FALSE	coil	77	33	coil33				Surface	Surface	NA	Surface	NA	Other Surface	Other Surface	Ser	Serine	Trp	Tryptophan	D_S39W	D_S39	Non-interface surface	Non-interface surface	Non-interface surface	Surface	Surface	Non-interface surface	Non-interface surface	S39W	NO	NO	YES	NO	D S39W	S39W	3 S39W	-0.69	0.56	NA	NA	-2.0308	-5.990964	-1.5910149643591	-1.3444959705531945	0.26	-0.25	-0.11	-6.042977333068848	-1.2452991	D3_1CD3	NA
gpD_S39Y	1	0.5386247526177256	NA	NA	0.023296142134639743	0.0027960832602209607	0.005422734239081231	-0.43944786557577553	-18.86254269602678	0.15	Detrimental	Detrimental	Detrimental	Deleterious	Fitness-decreasing	Fitness-decreasing	MSQVTEQSVRFQTALASIKLIQASAVLDLTEDDFDFLTYNKVWIATDRSRARRCVEACVYGTLDFVGYPRFPAPVEFIAAVIAYYVHPVNIQTACLIMEGAEFTENIINGVERPVKAAELFAFTLRVRAGNTDVLTDAEENVRQKLRAEGVM*	D	Structural	39	S	Y	Missense	1	1	single_orf	hydrophilic	polar	noncharge	NA	Polar_uncharged	hydrophobic	polar	noncharge	aromatic	Aromatic	hydrophilic_to_hydrophobic	polar_to_polar	noncharge_to_noncharge	Polar_uncharged_to_Aromatic	Polar_uncharged_to_Aromatic;noncharge_to_noncharge;polar_to_polar;hydrophilic_to_hydrophobic	TRUE	FALSE	FALSE	FALSE	coil	77	33	coil33				Surface	Surface	NA	Surface	NA	Other Surface	Other Surface	Ser	Serine	Tyr	Tyrosine	D_S39Y	D_S39	Non-interface surface	Non-interface surface	Non-interface surface	Surface	Surface	Non-interface surface	Non-interface surface	S39Y	NO	NO	YES	NO	D S39Y	S39Y	3 S39Y	-0.76	0.86	NA	NA	-2.3301	-5.990964	-1.5910149643591	-1.3444959705531945	0.31	-0.16	-0.12	-5.410736083984375	-2.2115738	D3_1CD3	NA
gpD_S39Q	1	0.626233010630128	NA	NA	0.020540359280425233	0.0033872777266075182	0.006324179685361086	-0.35183960756337307	-17.128011947744763	0.15	Detrimental	Detrimental	Detrimental	Deleterious	Fitness-decreasing	Fitness-decreasing	MSQVTEQSVRFQTALASIKLIQASAVLDLTEDDFDFLTQNKVWIATDRSRARRCVEACVYGTLDFVGYPRFPAPVEFIAAVIAYYVHPVNIQTACLIMEGAEFTENIINGVERPVKAAELFAFTLRVRAGNTDVLTDAEENVRQKLRAEGVM*	D	Structural	39	S	Q	Missense	1	1	single_orf	hydrophilic	polar	noncharge	NA	Polar_uncharged	hydrophilic	polar	noncharge	NA	Polar_uncharged	hydrophilic_to_hydrophilic	polar_to_polar	noncharge_to_noncharge	Polar_uncharged_to_Polar_uncharged	Polar_uncharged_to_Polar_uncharged;noncharge_to_noncharge;polar_to_polar;hydrophilic_to_hydrophilic	NA	FALSE	FALSE	FALSE	coil	77	33	coil33				Surface	Surface	NA	Surface	NA	Other Surface	Other Surface	Ser	Serine	Gln	Glutamine	D_S39Q	D_S39	Non-interface surface	Non-interface surface	Non-interface surface	Surface	Surface	Non-interface surface	Non-interface surface	S39Q	NO	NO	YES	NO	D S39Q	S39Q	3 S39Q	-0.8	0.93	NA	NA	-1.919	-5.990964	-1.5910149643591	-1.3444959705531945	0.38	0.02	0.17	-2.2689712047576904	-3.0419292000000002	D3_1CD3	NA
gpD_S39T	1	0.48188684297789536	NA	NA	0.02147711002775552	0.0018661958170889115	0.003974656070589435	-0.49618577521560575	-23.10155798947586	0.15	Detrimental	Detrimental	Detrimental	Deleterious	Fitness-decreasing	Fitness-decreasing	MSQVTEQSVRFQTALASIKLIQASAVLDLTEDDFDFLTTNKVWIATDRSRARRCVEACVYGTLDFVGYPRFPAPVEFIAAVIAYYVHPVNIQTACLIMEGAEFTENIINGVERPVKAAELFAFTLRVRAGNTDVLTDAEENVRQKLRAEGVM*	D	Structural	39	S	T	Missense	1	1	single_orf	hydrophilic	polar	noncharge	NA	Polar_uncharged	hydrophilic	polar	noncharge	NA	Polar_uncharged	hydrophilic_to_hydrophilic	polar_to_polar	noncharge_to_noncharge	Polar_uncharged_to_Polar_uncharged	Polar_uncharged_to_Polar_uncharged;noncharge_to_noncharge;polar_to_polar;hydrophilic_to_hydrophilic	NA	FALSE	FALSE	FALSE	coil	77	33	coil33				Surface	Surface	NA	Surface	NA	Other Surface	Other Surface	Ser	Serine	Thr	Threonine	D_S39T	D_S39	Non-interface surface	Non-interface surface	Non-interface surface	Surface	Surface	Non-interface surface	Non-interface surface	S39T	NO	NO	YES	NO	D S39T	S39T	3 S39T	-0.53	0.72	NA	NA	-0.565	-5.990964	-1.0144494809437	-0.8572661288625941	0.48	0.21	0.08	-1.041041374206543	-2.6985838	D3_1CD3	NA
gpD_S39V	1	0.7811163165335231	NA	NA	0.02076325091445175	0.010923589147633805	0.017200454275776933	-0.19695630165997802	-9.485176765079384	0.15	Detrimental	Detrimental	Detrimental	Deleterious	Fitness-decreasing	Fitness-decreasing	MSQVTEQSVRFQTALASIKLIQASAVLDLTEDDFDFLTVNKVWIATDRSRARRCVEACVYGTLDFVGYPRFPAPVEFIAAVIAYYVHPVNIQTACLIMEGAEFTENIINGVERPVKAAELFAFTLRVRAGNTDVLTDAEENVRQKLRAEGVM*	D	Structural	39	S	V	Missense	1	1	single_orf	hydrophilic	polar	noncharge	NA	Polar_uncharged	hydrophobic	nonpolar	noncharge	aliphatic	Nonpolar_hydrophobic	hydrophilic_to_hydrophobic	polar_to_nonpolar	noncharge_to_noncharge	Polar_uncharged_to_Nonpolar_hydrophobic	Polar_uncharged_to_Nonpolar_hydrophobic;noncharge_to_noncharge;polar_to_nonpolar;hydrophilic_to_hydrophobic	NA	FALSE	FALSE	FALSE	coil	77	33	coil33				Surface	Surface	NA	Surface	NA	Other Surface	Other Surface	Ser	Serine	Val	Valine	D_S39V	D_S39	Non-interface surface	Non-interface surface	Non-interface surface	Surface	Surface	Non-interface surface	Non-interface surface	S39V	NO	NO	YES	NO	D S39V	S39V	3 S39V	-1.09	0.95	NA	NA	-2.2262	-5.990964	-1.5910149643591	-1.3444959705531945	0.36	-0.3	-0.11	-4.473674774169922	-2.50268	D3_1CD3	NA
gpD_S39H	1	0.519458164101658	NA	NA	0.02240134985523925	0.002375078309079237	0.0047677872090511764	-0.4586144540918431	-20.471447397702093	0.15	Detrimental	Detrimental	Detrimental	Deleterious	Fitness-decreasing	Fitness-decreasing	MSQVTEQSVRFQTALASIKLIQASAVLDLTEDDFDFLTHNKVWIATDRSRARRCVEACVYGTLDFVGYPRFPAPVEFIAAVIAYYVHPVNIQTACLIMEGAEFTENIINGVERPVKAAELFAFTLRVRAGNTDVLTDAEENVRQKLRAEGVM*	D	Structural	39	S	H	Missense	1	1	single_orf	hydrophilic	polar	noncharge	NA	Polar_uncharged	hydrophilic	polar	positive	NA	Positively_charged	hydrophilic_to_hydrophilic	polar_to_polar	noncharge_to_positive	Polar_uncharged_to_Positively_charged	Polar_uncharged_to_Positively_charged;noncharge_to_positive;polar_to_polar;hydrophilic_to_hydrophilic	NA	FALSE	FALSE	FALSE	coil	77	33	coil33				Surface	Surface	NA	Surface	NA	Other Surface	Other Surface	Ser	Serine	His	Histidine	D_S39H	D_S39	Non-interface surface	Non-interface surface	Non-interface surface	Surface	Surface	Non-interface surface	Non-interface surface	S39H	NO	NO	YES	NO	D S39H	S39H	3 S39H	-1.31	0.97	NA	NA	-1.9936	-5.990964	-1.5910149643591	-1.3444959705531945	0.33	-0.03	0.07	-4.583993434906006	-2.65829	D3_1CD3	NA
gpD_N40W	1	0.4866305098750506	NA	NA	0.021620343416304776	0.001927721567550389	0.00406843236476699	-0.49144210831845053	-22.729136620812216	0.15	Detrimental	Detrimental	Detrimental	Deleterious	Fitness-decreasing	Fitness-decreasing	MSQVTEQSVRFQTALASIKLIQASAVLDLTEDDFDFLTSWKVWIATDRSRARRCVEACVYGTLDFVGYPRFPAPVEFIAAVIAYYVHPVNIQTACLIMEGAEFTENIINGVERPVKAAELFAFTLRVRAGNTDVLTDAEENVRQKLRAEGVM*	D	Structural	40	N	W	Missense	1	1	single_orf	hydrophilic	polar	noncharge	NA	Polar_uncharged	hydrophobic	nonpolar	noncharge	aromatic	Aromatic	hydrophilic_to_hydrophobic	polar_to_nonpolar	noncharge_to_noncharge	Polar_uncharged_to_Aromatic	Polar_uncharged_to_Aromatic;noncharge_to_noncharge;polar_to_nonpolar;hydrophilic_to_hydrophobic	TRUE	FALSE	FALSE	FALSE	coil	64	29	coil29	G	PPI	Pentamer	Surface	Bind-G	Single-interaction	PPI	1	Interacting	Interacting	Asn	Asparagine	Trp	Tryptophan	D_N40W	D_N40	Interface	Interface	Interface	Surface	Surface	Interface	Interface	N40W	NO	YES	NO	NO	D N40W	N40W	3 N40W	-0.05	0.03	NA	NA	-0.1434	-3.937204	-0.7667578657196941	-0.4319702427945961	0.32	0.16	-0.03	-4.398841857910156	-0.7538898	D3_1CD3	NA
gpD_N40A	1	0.8290350481853875	NA	NA	0.02235322041826488	0.02175303468049883	0.031740044782676315	-0.14903757000811357	-6.667001501247607	0.1	Detrimental	Detrimental	Neutral	Tolerated	Fitness-decreasing	Fitness-decreasing	MSQVTEQSVRFQTALASIKLIQASAVLDLTEDDFDFLTSAKVWIATDRSRARRCVEACVYGTLDFVGYPRFPAPVEFIAAVIAYYVHPVNIQTACLIMEGAEFTENIINGVERPVKAAELFAFTLRVRAGNTDVLTDAEENVRQKLRAEGVM*	D	Structural	40	N	A	Missense	1	1	single_orf	hydrophilic	polar	noncharge	NA	Polar_uncharged	hydrophobic	nonpolar	noncharge	aliphatic	Nonpolar_hydrophobic	hydrophilic_to_hydrophobic	polar_to_nonpolar	noncharge_to_noncharge	Polar_uncharged_to_Nonpolar_hydrophobic	Polar_uncharged_to_Nonpolar_hydrophobic;noncharge_to_noncharge;polar_to_nonpolar;hydrophilic_to_hydrophobic	NA	FALSE	FALSE	FALSE	coil	64	29	coil29	G	PPI	Pentamer	Surface	Bind-G	Single-interaction	PPI	1	Interacting	Interacting	Asn	Asparagine	Ala	Alanine	D_N40A	D_N40	Interface	Interface	Interface	Surface	Surface	Interface	Interface	N40A	NO	YES	NO	NO	D N40A	N40A	3 N40A	-0.79	0.72	NA	NA	-0.2002	-3.937204	-0.6935463428028521	-0.39072488915213127	0.56	0.46	0.32	-0.6670094132423401	-1.3328606	D3_1CD3	NA
gpD_N40H	1	0.785951110438247	NA	NA	0.022396020964573184	0.013310398814503355	0.020497721938102578	-0.19212150775525416	-8.577882823229055	0.15	Detrimental	Detrimental	Detrimental	Deleterious	Fitness-decreasing	Fitness-decreasing	MSQVTEQSVRFQTALASIKLIQASAVLDLTEDDFDFLTSHKVWIATDRSRARRCVEACVYGTLDFVGYPRFPAPVEFIAAVIAYYVHPVNIQTACLIMEGAEFTENIINGVERPVKAAELFAFTLRVRAGNTDVLTDAEENVRQKLRAEGVM*	D	Structural	40	N	H	Missense	1	1	single_orf	hydrophilic	polar	noncharge	NA	Polar_uncharged	hydrophilic	polar	positive	NA	Positively_charged	hydrophilic_to_hydrophilic	polar_to_polar	noncharge_to_positive	Polar_uncharged_to_Positively_charged	Polar_uncharged_to_Positively_charged;noncharge_to_positive;polar_to_polar;hydrophilic_to_hydrophilic	NA	FALSE	FALSE	FALSE	coil	64	29	coil29	G	PPI	Pentamer	Surface	Bind-G	Single-interaction	PPI	1	Interacting	Interacting	Asn	Asparagine	His	Histidine	D_N40H	D_N40	Interface	Interface	Interface	Surface	Surface	Interface	Interface	N40H	NO	YES	NO	NO	D N40H	N40H	3 N40H	-0.25	0.44	NA	NA	-0.0767	-3.937204	-0.463287509663434	-0.26100341056843906	0.53	0.4	0.24	-1.771740436553955	-0.6621664	D3_1CD3	NA
gpD_N40P	1	0.9237366382316538	NA	NA	0.021609079565949256	0.12837848769019433	0.15598422100247858	-0.05433597996184736	-2.5143421108615303	0	Neutral	Neutral	Neutral	Tolerated	Neutral	Neutral	MSQVTEQSVRFQTALASIKLIQASAVLDLTEDDFDFLTSPKVWIATDRSRARRCVEACVYGTLDFVGYPRFPAPVEFIAAVIAYYVHPVNIQTACLIMEGAEFTENIINGVERPVKAAELFAFTLRVRAGNTDVLTDAEENVRQKLRAEGVM*	D	Structural	40	N	P	Missense	1	1	single_orf	hydrophilic	polar	noncharge	NA	Polar_uncharged	hydrophobic	nonpolar	noncharge	aliphatic	Nonpolar_hydrophobic	hydrophilic_to_hydrophobic	polar_to_nonpolar	noncharge_to_noncharge	Polar_uncharged_to_Nonpolar_hydrophobic	Polar_uncharged_to_Nonpolar_hydrophobic;noncharge_to_noncharge;polar_to_nonpolar;hydrophilic_to_hydrophobic	NA	FALSE	TRUE	FALSE	coil	64	29	coil29	G	PPI	Pentamer	Surface	Bind-G	Single-interaction	PPI	1	Interacting	Interacting	Asn	Asparagine	Pro	Proline	D_N40P	D_N40	Interface	Interface	Interface	Surface	Surface	Interface	Interface	N40P	NO	YES	NO	NO	D N40P	N40P	3 N40P	-1.35	1.12	NA	NA	-0.209	-1.182105	-0.7667578657196941	-0.4319702427945961	0.6	0.37	0.28	-1.5637983083724976	-0.4393268	D3_1CD3	NA
gpD_N40R	1	0.8292425819622014	NA	NA	0.020956328575743657	0.019244736327151957	0.028437901084997285	-0.14883003623129976	-7.101446545318477	0.1	Detrimental	Detrimental	Neutral	Tolerated	Fitness-decreasing	Fitness-decreasing	MSQVTEQSVRFQTALASIKLIQASAVLDLTEDDFDFLTSRKVWIATDRSRARRCVEACVYGTLDFVGYPRFPAPVEFIAAVIAYYVHPVNIQTACLIMEGAEFTENIINGVERPVKAAELFAFTLRVRAGNTDVLTDAEENVRQKLRAEGVM*	D	Structural	40	N	R	Missense	1	1	single_orf	hydrophilic	polar	noncharge	NA	Polar_uncharged	hydrophilic	polar	positive	NA	Positively_charged	hydrophilic_to_hydrophilic	polar_to_polar	noncharge_to_positive	Polar_uncharged_to_Positively_charged	Polar_uncharged_to_Positively_charged;noncharge_to_positive;polar_to_polar;hydrophilic_to_hydrophilic	NA	FALSE	FALSE	FALSE	coil	64	29	coil29	G	PPI	Pentamer	Surface	Bind-G	Single-interaction	PPI	1	Interacting	Interacting	Asn	Asparagine	Arg	Arginine	D_N40R	D_N40	Interface	Interface	Interface	Surface	Surface	Interface	Interface	N40R	NO	YES	NO	NO	D N40R	N40R	3 N40R	-0.16	0.33	NA	NA	-0.2226	-3.937204	-0.7667578657196941	-0.4319702427945961	0.64	0.43	0.34	0.7189444899559021	-0.94424635	D3_1CD3	NA
gpD_N40G	1	0.6617963165082377	NA	NA	0.023680274103725862	0.00555523843419059	0.009571442381995785	-0.31627630168526344	-13.355420125580283	0.15	Detrimental	Detrimental	Detrimental	Deleterious	Fitness-decreasing	Fitness-decreasing	MSQVTEQSVRFQTALASIKLIQASAVLDLTEDDFDFLTSGKVWIATDRSRARRCVEACVYGTLDFVGYPRFPAPVEFIAAVIAYYVHPVNIQTACLIMEGAEFTENIINGVERPVKAAELFAFTLRVRAGNTDVLTDAEENVRQKLRAEGVM*	D	Structural	40	N	G	Missense	1	1	single_orf	hydrophilic	polar	noncharge	NA	Polar_uncharged	hydrophobic	nonpolar	noncharge	aliphatic	Nonpolar_hydrophobic	hydrophilic_to_hydrophobic	polar_to_nonpolar	noncharge_to_noncharge	Polar_uncharged_to_Nonpolar_hydrophobic	Polar_uncharged_to_Nonpolar_hydrophobic;noncharge_to_noncharge;polar_to_nonpolar;hydrophilic_to_hydrophobic	NA	TRUE	FALSE	FALSE	coil	64	29	coil29	G	PPI	Pentamer	Surface	Bind-G	Single-interaction	PPI	1	Interacting	Interacting	Asn	Asparagine	Gly	Glycine	D_N40G	D_N40	Interface	Interface	Interface	Surface	Surface	Interface	Interface	N40G	NO	YES	NO	NO	D N40G	N40G	3 N40G	-0.54	0.57	NA	NA	-0.2005	-3.937204	-0.7667578657196941	-0.4319702427945961	0.59	0.37	0.16	-1.647663116455078	-1.9426091	D3_1CD3	NA
gpD_N40E	1	0.9132672680229821	NA	NA	0.022513192631744335	0.10245217969003306	0.12744897587697201	-0.06480535017051903	-2.8783859248867505	0	Neutral	Neutral	Neutral	Tolerated	Neutral	Neutral	MSQVTEQSVRFQTALASIKLIQASAVLDLTEDDFDFLTSEKVWIATDRSRARRCVEACVYGTLDFVGYPRFPAPVEFIAAVIAYYVHPVNIQTACLIMEGAEFTENIINGVERPVKAAELFAFTLRVRAGNTDVLTDAEENVRQKLRAEGVM*	D	Structural	40	N	E	Missense	1	1	single_orf	hydrophilic	polar	noncharge	NA	Polar_uncharged	hydrophilic	polar	negative	NA	Negatively_charged	hydrophilic_to_hydrophilic	polar_to_polar	noncharge_to_negative	Polar_uncharged_to_Negatively_charged	Polar_uncharged_to_Negatively_charged;noncharge_to_negative;polar_to_polar;hydrophilic_to_hydrophilic	NA	FALSE	FALSE	FALSE	coil	64	29	coil29	G	PPI	Pentamer	Surface	Bind-G	Single-interaction	PPI	1	Interacting	Interacting	Asn	Asparagine	Glu	Glutamic Acid	D_N40E	D_N40	Interface	Interface	Interface	Surface	Surface	Interface	Interface	N40E	NO	YES	NO	NO	D N40E	N40E	3 N40E	-0.09	0.04	NA	NA	-0.2393	-1.182105	-0.415681863184817	-0.2341837017827197	0.66	0.57	0.45	-0.11153293401002884	0.075991124	D3_1CD3	NA
gpD_N40T	1	0.9365115125035309	NA	NA	0.02101548957435913	0.1865650115432147	0.21863647950442316	-0.04156110568997018	-1.9775122199009971	0	Neutral	Neutral	Neutral	Tolerated	Neutral	Neutral	MSQVTEQSVRFQTALASIKLIQASAVLDLTEDDFDFLTSTKVWIATDRSRARRCVEACVYGTLDFVGYPRFPAPVEFIAAVIAYYVHPVNIQTACLIMEGAEFTENIINGVERPVKAAELFAFTLRVRAGNTDVLTDAEENVRQKLRAEGVM*	D	Structural	40	N	T	Missense	1	1	single_orf	hydrophilic	polar	noncharge	NA	Polar_uncharged	hydrophilic	polar	noncharge	NA	Polar_uncharged	hydrophilic_to_hydrophilic	polar_to_polar	noncharge_to_noncharge	Polar_uncharged_to_Polar_uncharged	Polar_uncharged_to_Polar_uncharged;noncharge_to_noncharge;polar_to_polar;hydrophilic_to_hydrophilic	NA	FALSE	FALSE	FALSE	coil	64	29	coil29	G	PPI	Pentamer	Surface	Bind-G	Single-interaction	PPI	1	Interacting	Interacting	Asn	Asparagine	Thr	Threonine	D_N40T	D_N40	Interface	Interface	Interface	Surface	Surface	Interface	Interface	N40T	NO	YES	NO	NO	D N40T	N40T	3 N40T	-0.25	0.5	NA	NA	-0.2579	-3.937204	-0.6935463428028521	-0.39072488915213127	0.59	0.49	0.39	0.5803619027137756	-0.040109113	D3_1CD3	NA
gpD_N40K	1	0.9940153184572623	NA	NA	0.02141565725808068	0.5342015623285561	0.5676953021071922	0.01594270026376121	0.7443944381568339	0	Neutral	Neutral	Neutral	Tolerated	Neutral	Neutral	MSQVTEQSVRFQTALASIKLIQASAVLDLTEDDFDFLTSKKVWIATDRSRARRCVEACVYGTLDFVGYPRFPAPVEFIAAVIAYYVHPVNIQTACLIMEGAEFTENIINGVERPVKAAELFAFTLRVRAGNTDVLTDAEENVRQKLRAEGVM*	D	Structural	40	N	K	Missense	1	1	single_orf	hydrophilic	polar	noncharge	NA	Polar_uncharged	hydrophilic	polar	positive	NA	Positively_charged	hydrophilic_to_hydrophilic	polar_to_polar	noncharge_to_positive	Polar_uncharged_to_Positively_charged	Polar_uncharged_to_Positively_charged;noncharge_to_positive;polar_to_polar;hydrophilic_to_hydrophilic	NA	FALSE	FALSE	FALSE	coil	64	29	coil29	G	PPI	Pentamer	Surface	Bind-G	Single-interaction	PPI	1	Interacting	Interacting	Asn	Asparagine	Lys	Lysine	D_N40K	D_N40	Interface	Interface	Interface	Surface	Surface	Interface	Interface	N40K	NO	YES	NO	NO	D N40K	N40K	3 N40K	-0.28	0.7	NA	NA	-0.2054	-3.937204	-0.7667578657196941	-0.4319702427945961	0.64	0.48	0.35	0.29420527815818787	-0.27309942	D3_1CD3	NA
gpD_N40F	1	0.5777676000842978	NA	NA	0.02323722306559058	0.003349928988586548	0.006264896918862507	-0.40030501810920327	-17.22596552521531	0.15	Detrimental	Detrimental	Detrimental	Deleterious	Fitness-decreasing	Fitness-decreasing	MSQVTEQSVRFQTALASIKLIQASAVLDLTEDDFDFLTSFKVWIATDRSRARRCVEACVYGTLDFVGYPRFPAPVEFIAAVIAYYVHPVNIQTACLIMEGAEFTENIINGVERPVKAAELFAFTLRVRAGNTDVLTDAEENVRQKLRAEGVM*	D	Structural	40	N	F	Missense	1	1	single_orf	hydrophilic	polar	noncharge	NA	Polar_uncharged	hydrophobic	nonpolar	noncharge	aromatic	Aromatic	hydrophilic_to_hydrophobic	polar_to_nonpolar	noncharge_to_noncharge	Polar_uncharged_to_Aromatic	Polar_uncharged_to_Aromatic;noncharge_to_noncharge;polar_to_nonpolar;hydrophilic_to_hydrophobic	TRUE	FALSE	FALSE	FALSE	coil	64	29	coil29	G	PPI	Pentamer	Surface	Bind-G	Single-interaction	PPI	1	Interacting	Interacting	Asn	Asparagine	Phe	Phenylalanine	D_N40F	D_N40	Interface	Interface	Interface	Surface	Surface	Interface	Interface	N40F	NO	YES	NO	NO	D N40F	N40F	3 N40F	-0.01	0.09	NA	NA	-0.1265	-3.937204	-0.7667578657196941	-0.4319702427945961	0.34	0.28	0.09	-3.5087366104125977	-1.3848224	D3_1CD3	NA
gpD_N40Y	1	0.6875717157217365	NA	NA	0.021916269144977456	0.005638922403797597	0.00970104248853471	-0.29050090247176463	-13.254237311500697	0.15	Detrimental	Detrimental	Detrimental	Deleterious	Fitness-decreasing	Fitness-decreasing	MSQVTEQSVRFQTALASIKLIQASAVLDLTEDDFDFLTSYKVWIATDRSRARRCVEACVYGTLDFVGYPRFPAPVEFIAAVIAYYVHPVNIQTACLIMEGAEFTENIINGVERPVKAAELFAFTLRVRAGNTDVLTDAEENVRQKLRAEGVM*	D	Structural	40	N	Y	Missense	1	1	single_orf	hydrophilic	polar	noncharge	NA	Polar_uncharged	hydrophobic	polar	noncharge	aromatic	Aromatic	hydrophilic_to_hydrophobic	polar_to_polar	noncharge_to_noncharge	Polar_uncharged_to_Aromatic	Polar_uncharged_to_Aromatic;noncharge_to_noncharge;polar_to_polar;hydrophilic_to_hydrophobic	TRUE	FALSE	FALSE	FALSE	coil	64	29	coil29	G	PPI	Pentamer	Surface	Bind-G	Single-interaction	PPI	1	Interacting	Interacting	Asn	Asparagine	Tyr	Tyrosine	D_N40Y	D_N40	Interface	Interface	Interface	Surface	Surface	Interface	Interface	N40Y	NO	YES	NO	NO	D N40Y	N40Y	3 N40Y	-0.03	0.06	NA	NA	-0.125	-3.937204	-0.7667578657196941	-0.4319702427945961	0.4	0.32	0.11	-3.3658106327056885	-1.5139542	D3_1CD3	NA
gpD_N40S	1	0.9148764207982504	NA	NA	0.022180197788775707	0.10425214498808066	0.12947062051460917	-0.06319619739525073	-2.849049741736307	0	Neutral	Neutral	Neutral	Tolerated	Neutral	Neutral	MSQVTEQSVRFQTALASIKLIQASAVLDLTEDDFDFLTSSKVWIATDRSRARRCVEACVYGTLDFVGYPRFPAPVEFIAAVIAYYVHPVNIQTACLIMEGAEFTENIINGVERPVKAAELFAFTLRVRAGNTDVLTDAEENVRQKLRAEGVM*	D	Structural	40	N	S	Missense	1	1	single_orf	hydrophilic	polar	noncharge	NA	Polar_uncharged	hydrophilic	polar	noncharge	NA	Polar_uncharged	hydrophilic_to_hydrophilic	polar_to_polar	noncharge_to_noncharge	Polar_uncharged_to_Polar_uncharged	Polar_uncharged_to_Polar_uncharged;noncharge_to_noncharge;polar_to_polar;hydrophilic_to_hydrophilic	NA	FALSE	FALSE	FALSE	coil	64	29	coil29	G	PPI	Pentamer	Surface	Bind-G	Single-interaction	PPI	1	Interacting	Interacting	Asn	Asparagine	Ser	Serine	D_N40S	D_N40	Interface	Interface	Interface	Surface	Surface	Interface	Interface	N40S	NO	YES	NO	NO	D N40S	N40S	3 N40S	-0.2	0.32	NA	NA	-0.1422	-0.490497	-0.629281031304899	-0.3545195843849158	0.63	0.54	0.34	0.1941383630037308	-0.127924	D3_1CD3	NA
gpD_N40C	1	0.8859521574184884	NA	NA	0.022049646479828947	0.05277964778307087	0.07035532457383899	-0.09212046077501268	-4.17761743714479	0	Neutral	Neutral	Neutral	Tolerated	Neutral	Neutral	MSQVTEQSVRFQTALASIKLIQASAVLDLTEDDFDFLTSCKVWIATDRSRARRCVEACVYGTLDFVGYPRFPAPVEFIAAVIAYYVHPVNIQTACLIMEGAEFTENIINGVERPVKAAELFAFTLRVRAGNTDVLTDAEENVRQKLRAEGVM*	D	Structural	40	N	C	Missense	1	1	single_orf	hydrophilic	polar	noncharge	NA	Polar_uncharged	hydrophilic	polar	noncharge	NA	Polar_uncharged	hydrophilic_to_hydrophilic	polar_to_polar	noncharge_to_noncharge	Polar_uncharged_to_Polar_uncharged	Polar_uncharged_to_Polar_uncharged;noncharge_to_noncharge;polar_to_polar;hydrophilic_to_hydrophilic	NA	FALSE	FALSE	TRUE	coil	64	29	coil29	G	PPI	Pentamer	Surface	Bind-G	Single-interaction	PPI	1	Interacting	Interacting	Asn	Asparagine	Cys	Cysteine	D_N40C	D_N40	Interface	Interface	Interface	Surface	Surface	Interface	Interface	N40C	NO	YES	NO	NO	D N40C	N40C	3 N40C	-0.35	0.28	NA	NA	0.085	-3.937204	-0.6935463428028521	-0.39072488915213127	0.3	0.18	0.07	-2.929323673248291	-0.83632493	D3_1CD3	NA
gpD_N40M	1	0.7749883523807855	NA	NA	0.02159285058563429	0.011109266688967612	0.017469395359189344	-0.20308426581271566	-9.404579691475076	0.15	Detrimental	Detrimental	Detrimental	Deleterious	Fitness-decreasing	Fitness-decreasing	MSQVTEQSVRFQTALASIKLIQASAVLDLTEDDFDFLTSMKVWIATDRSRARRCVEACVYGTLDFVGYPRFPAPVEFIAAVIAYYVHPVNIQTACLIMEGAEFTENIINGVERPVKAAELFAFTLRVRAGNTDVLTDAEENVRQKLRAEGVM*	D	Structural	40	N	M	Missense	1	1	single_orf	hydrophilic	polar	noncharge	NA	Polar_uncharged	hydrophobic	nonpolar	noncharge	aliphatic	Nonpolar_hydrophobic	hydrophilic_to_hydrophobic	polar_to_nonpolar	noncharge_to_noncharge	Polar_uncharged_to_Nonpolar_hydrophobic	Polar_uncharged_to_Nonpolar_hydrophobic;noncharge_to_noncharge;polar_to_nonpolar;hydrophilic_to_hydrophobic	NA	FALSE	FALSE	FALSE	coil	64	29	coil29	G	PPI	Pentamer	Surface	Bind-G	Single-interaction	PPI	1	Interacting	Interacting	Asn	Asparagine	Met	Methionine	D_N40M	D_N40	Interface	Interface	Interface	Surface	Surface	Interface	Interface	N40M	NO	YES	NO	NO	D N40M	N40M	3 N40M	-0.08	-0.04	NA	NA	-0.3547	-3.937204	-0.7667578657196941	-0.4319702427945961	0.31	0.26	0.09	-3.037042617797852	-1.0191016	D3_1CD3	NA
gpD_N40L	1	0.49056756238673693	NA	NA	0.022207098718970208	0.0020664770557548007	0.004279835623260179	-0.4875050558067642	-21.951381719923024	0.15	Detrimental	Detrimental	Detrimental	Deleterious	Fitness-decreasing	Fitness-decreasing	MSQVTEQSVRFQTALASIKLIQASAVLDLTEDDFDFLTSLKVWIATDRSRARRCVEACVYGTLDFVGYPRFPAPVEFIAAVIAYYVHPVNIQTACLIMEGAEFTENIINGVERPVKAAELFAFTLRVRAGNTDVLTDAEENVRQKLRAEGVM*	D	Structural	40	N	L	Missense	1	1	single_orf	hydrophilic	polar	noncharge	NA	Polar_uncharged	hydrophobic	nonpolar	noncharge	aliphatic	Nonpolar_hydrophobic	hydrophilic_to_hydrophobic	polar_to_nonpolar	noncharge_to_noncharge	Polar_uncharged_to_Nonpolar_hydrophobic	Polar_uncharged_to_Nonpolar_hydrophobic;noncharge_to_noncharge;polar_to_nonpolar;hydrophilic_to_hydrophobic	NA	FALSE	FALSE	FALSE	coil	64	29	coil29	G	PPI	Pentamer	Surface	Bind-G	Single-interaction	PPI	1	Interacting	Interacting	Asn	Asparagine	Leu	Leucine	D_N40L	D_N40	Interface	Interface	Interface	Surface	Surface	Interface	Interface	N40L	NO	YES	NO	NO	D N40L	N40L	3 N40L	-0.08	0.13	NA	NA	-0.1894	-3.937204	-0.7667578657196941	-0.4319702427945961	0.39	0.33	0.22	-2.526677131652832	-1.8422384	D3_1CD3	NA
gpD_N40V	1	0.5965947474644878	NA	NA	0.023372879860864025	0.0037299262271122124	0.006846803526227871	-0.3814778707290133	-16.32052625438765	0.15	Detrimental	Detrimental	Detrimental	Deleterious	Fitness-decreasing	Fitness-decreasing	MSQVTEQSVRFQTALASIKLIQASAVLDLTEDDFDFLTSVKVWIATDRSRARRCVEACVYGTLDFVGYPRFPAPVEFIAAVIAYYVHPVNIQTACLIMEGAEFTENIINGVERPVKAAELFAFTLRVRAGNTDVLTDAEENVRQKLRAEGVM*	D	Structural	40	N	V	Missense	1	1	single_orf	hydrophilic	polar	noncharge	NA	Polar_uncharged	hydrophobic	nonpolar	noncharge	aliphatic	Nonpolar_hydrophobic	hydrophilic_to_hydrophobic	polar_to_nonpolar	noncharge_to_noncharge	Polar_uncharged_to_Nonpolar_hydrophobic	Polar_uncharged_to_Nonpolar_hydrophobic;noncharge_to_noncharge;polar_to_nonpolar;hydrophilic_to_hydrophobic	NA	FALSE	FALSE	FALSE	coil	64	29	coil29	G	PPI	Pentamer	Surface	Bind-G	Single-interaction	PPI	1	Interacting	Interacting	Asn	Asparagine	Val	Valine	D_N40V	D_N40	Interface	Interface	Interface	Surface	Surface	Interface	Interface	N40V	NO	YES	NO	NO	D N40V	N40V	3 N40V	-0.37	0.35	NA	NA	-0.4143	-3.937204	-0.7667578657196941	-0.4319702427945961	0.39	0.31	0.28	-2.334932327270508	-1.2825446	D3_1CD3	NA
gpD_N40Q	1	1.0084320354047103	NA	NA	0.021518328445642044	0.29372558659556347	0.32925282558716507	0.03035941721120916	1.410775162060067	0	Neutral	Neutral	Neutral	Tolerated	Neutral	Neutral	MSQVTEQSVRFQTALASIKLIQASAVLDLTEDDFDFLTSQKVWIATDRSRARRCVEACVYGTLDFVGYPRFPAPVEFIAAVIAYYVHPVNIQTACLIMEGAEFTENIINGVERPVKAAELFAFTLRVRAGNTDVLTDAEENVRQKLRAEGVM*	D	Structural	40	N	Q	Missense	1	1	single_orf	hydrophilic	polar	noncharge	NA	Polar_uncharged	hydrophilic	polar	noncharge	NA	Polar_uncharged	hydrophilic_to_hydrophilic	polar_to_polar	noncharge_to_noncharge	Polar_uncharged_to_Polar_uncharged	Polar_uncharged_to_Polar_uncharged;noncharge_to_noncharge;polar_to_polar;hydrophilic_to_hydrophilic	NA	FALSE	FALSE	FALSE	coil	64	29	coil29	G	PPI	Pentamer	Surface	Bind-G	Single-interaction	PPI	1	Interacting	Interacting	Asn	Asparagine	Gln	Glutamine	D_N40Q	D_N40	Interface	Interface	Interface	Surface	Surface	Interface	Interface	N40Q	NO	YES	NO	NO	D N40Q	N40Q	3 N40Q	-0.13	0.27	NA	NA	-0.3248	-3.937204	-0.463287509663434	-0.26100341056843906	0.54	0.43	0.36	-0.4270499646663666	-0.41401243	D3_1CD3	NA
gpD_N40I	1	0.470132666731843	NA	NA	0.021897590397715827	0.001851354172133668	0.003953366357458355	-0.507939951461658	-23.1947599458091	0.5	Detrimental	Lethal	Lethal	Deleterious	Fitness-decreasing	Lethal	MSQVTEQSVRFQTALASIKLIQASAVLDLTEDDFDFLTSIKVWIATDRSRARRCVEACVYGTLDFVGYPRFPAPVEFIAAVIAYYVHPVNIQTACLIMEGAEFTENIINGVERPVKAAELFAFTLRVRAGNTDVLTDAEENVRQKLRAEGVM*	D	Structural	40	N	I	Missense	1	1	single_orf	hydrophilic	polar	noncharge	NA	Polar_uncharged	hydrophobic	nonpolar	noncharge	aliphatic	Nonpolar_hydrophobic	hydrophilic_to_hydrophobic	polar_to_nonpolar	noncharge_to_noncharge	Polar_uncharged_to_Nonpolar_hydrophobic	Polar_uncharged_to_Nonpolar_hydrophobic;noncharge_to_noncharge;polar_to_nonpolar;hydrophilic_to_hydrophobic	NA	FALSE	FALSE	FALSE	coil	64	29	coil29	G	PPI	Pentamer	Surface	Bind-G	Single-interaction	PPI	1	Interacting	Interacting	Asn	Asparagine	Ile	Isoleucine	D_N40I	D_N40	Interface	Interface	Interface	Surface	Surface	Interface	Interface	N40I	NO	YES	NO	NO	D N40I	N40I	3 N40I	-0.08	0.11	NA	NA	-0.3742	-3.937204	-0.7667578657196941	-0.4319702427945961	0.3	0.24	0.16	-2.8252875804901123	-1.5123639	D3_1CD3	NA
gpD_N40D	1	0.9825750996056373	NA	NA	0.02230713844660956	0.8587132730351823	0.8734288877088544	0.004502481412136161	0.20182866826339965	0	Neutral	Neutral	Neutral	Tolerated	Neutral	Neutral	MSQVTEQSVRFQTALASIKLIQASAVLDLTEDDFDFLTSDKVWIATDRSRARRCVEACVYGTLDFVGYPRFPAPVEFIAAVIAYYVHPVNIQTACLIMEGAEFTENIINGVERPVKAAELFAFTLRVRAGNTDVLTDAEENVRQKLRAEGVM*	D	Structural	40	N	D	Missense	1	1	single_orf	hydrophilic	polar	noncharge	NA	Polar_uncharged	hydrophilic	polar	negative	NA	Negatively_charged	hydrophilic_to_hydrophilic	polar_to_polar	noncharge_to_negative	Polar_uncharged_to_Negatively_charged	Polar_uncharged_to_Negatively_charged;noncharge_to_negative;polar_to_polar;hydrophilic_to_hydrophilic	NA	FALSE	FALSE	FALSE	coil	64	29	coil29	G	PPI	Pentamer	Surface	Bind-G	Single-interaction	PPI	1	Interacting	Interacting	Asn	Asparagine	Asp	Aspartic Acid	D_N40D	D_N40	Interface	Interface	Interface	Surface	Surface	Interface	Interface	N40D	NO	YES	NO	NO	D N40D	N40D	3 N40D	-0.13	0.39	NA	NA	-0.1093	-0.473125	-0.0290570725452336	-0.016369953597389436	0.73	0.62	0.41	0.7119497060775757	1.3837609	D3_1CD3	NA
gpD_K41H	1	0.8447748718589335	NA	NA	0.023491335730744377	0.029670817265984084	0.041900911222068	-0.1332977463345676	-5.674039586590232	0.1	Detrimental	Detrimental	Neutral	Tolerated	Fitness-decreasing	Fitness-decreasing	MSQVTEQSVRFQTALASIKLIQASAVLDLTEDDFDFLTSNHVWIATDRSRARRCVEACVYGTLDFVGYPRFPAPVEFIAAVIAYYVHPVNIQTACLIMEGAEFTENIINGVERPVKAAELFAFTLRVRAGNTDVLTDAEENVRQKLRAEGVM*	D	Structural	41	K	H	Missense	1	1	single_orf	hydrophilic	polar	positive	NA	Positively_charged	hydrophilic	polar	positive	NA	Positively_charged	hydrophilic_to_hydrophilic	polar_to_polar	positive_to_positive	Positively_charged_to_Positively_charged	Positively_charged_to_Positively_charged;positive_to_positive;polar_to_polar;hydrophilic_to_hydrophilic	NA	FALSE	FALSE	FALSE	coil	56	26	coil26	D,G	PPI	Pentamer	Surface	Bind-D,G	Multi-interaction	PPI	2	Interacting	Interacting	Lys	Lysine	His	Histidine	D_K41H	D_K41	Interface	Interface	Interface	Surface	Surface	Interface	Interface	K41H	NO	YES	NO	NO	D K41H	K41H	3 K41H	-0.01	0.08	NA	NA	-0.2832	-0.973305	-0.543761697632863	-0.2139189163423084	0.53	0.31	0.19	-1.3683689832687378	-1.690568	D3_1CD3	NA
gpD_K41D	1	0.31582565828861753	NA	NA	0.021791211696988253	0.0010796601285996132	0.0030069617073893882	-0.6622469599048836	-30.38870367982379	0.5	Detrimental	Lethal	Lethal	Deleterious	Fitness-decreasing	Lethal	MSQVTEQSVRFQTALASIKLIQASAVLDLTEDDFDFLTSNDVWIATDRSRARRCVEACVYGTLDFVGYPRFPAPVEFIAAVIAYYVHPVNIQTACLIMEGAEFTENIINGVERPVKAAELFAFTLRVRAGNTDVLTDAEENVRQKLRAEGVM*	D	Structural	41	K	D	Missense	1	1	single_orf	hydrophilic	polar	positive	NA	Positively_charged	hydrophilic	polar	negative	NA	Negatively_charged	hydrophilic_to_hydrophilic	polar_to_polar	positive_to_negative	Positively_charged_to_Negatively_charged	Positively_charged_to_Negatively_charged;positive_to_negative;polar_to_polar;hydrophilic_to_hydrophilic	NA	FALSE	FALSE	FALSE	coil	56	26	coil26	D,G	PPI	Pentamer	Surface	Bind-D,G	Multi-interaction	PPI	2	Interacting	Interacting	Lys	Lysine	Asp	Aspartic Acid	D_K41D	D_K41	Interface	Interface	Interface	Surface	Surface	Interface	Interface	K41D	NO	YES	NO	NO	D K41D	K41D	3 K41D	-0.13	0.39	NA	NA	-0.728	-2.897204	-0.5852523330992211	-0.23024156616474903	0.53	0.43	0.46	0.509278416633606	-0.35474366	D3_1CD3	NA
gpD_K41Q	1	1.0154246006877239	NA	NA	0.021487761225466594	0.22427869775041742	0.2579722190473869	0.03735198249422278	1.7381822769103634	0	Neutral	Neutral	Neutral	Tolerated	Neutral	Neutral	MSQVTEQSVRFQTALASIKLIQASAVLDLTEDDFDFLTSNQVWIATDRSRARRCVEACVYGTLDFVGYPRFPAPVEFIAAVIAYYVHPVNIQTACLIMEGAEFTENIINGVERPVKAAELFAFTLRVRAGNTDVLTDAEENVRQKLRAEGVM*	D	Structural	41	K	Q	Missense	1	1	single_orf	hydrophilic	polar	positive	NA	Positively_charged	hydrophilic	polar	noncharge	NA	Polar_uncharged	hydrophilic_to_hydrophilic	polar_to_polar	positive_to_noncharge	Positively_charged_to_Polar_uncharged	Positively_charged_to_Polar_uncharged;positive_to_noncharge;polar_to_polar;hydrophilic_to_hydrophilic	NA	FALSE	FALSE	FALSE	coil	56	26	coil26	D,G	PPI	Pentamer	Surface	Bind-D,G	Multi-interaction	PPI	2	Interacting	Interacting	Lys	Lysine	Gln	Glutamine	D_K41Q	D_K41	Interface	Interface	Interface	Surface	Surface	Interface	Interface	K41Q	NO	YES	NO	NO	D K41Q	K41Q	3 K41Q	0	0.12	NA	NA	-0.212	-2.897204	-0.5852523330992211	-0.23024156616474903	0.55	0.46	0.38	-0.40514227747917175	-0.6586019	D3_1CD3	NA
gpD_K41E	1	0.48209721337141326	NA	NA	0.022406388267345857	0.0020326238543444397	0.0042300168018530315	-0.49597540482208785	-22.134172730891738	0.15	Detrimental	Detrimental	Detrimental	Deleterious	Fitness-decreasing	Fitness-decreasing	MSQVTEQSVRFQTALASIKLIQASAVLDLTEDDFDFLTSNEVWIATDRSRARRCVEACVYGTLDFVGYPRFPAPVEFIAAVIAYYVHPVNIQTACLIMEGAEFTENIINGVERPVKAAELFAFTLRVRAGNTDVLTDAEENVRQKLRAEGVM*	D	Structural	41	K	E	Missense	1	1	single_orf	hydrophilic	polar	positive	NA	Positively_charged	hydrophilic	polar	negative	NA	Negatively_charged	hydrophilic_to_hydrophilic	polar_to_polar	positive_to_negative	Positively_charged_to_Negatively_charged	Positively_charged_to_Negatively_charged;positive_to_negative;polar_to_polar;hydrophilic_to_hydrophilic	NA	FALSE	FALSE	FALSE	coil	56	26	coil26	D,G	PPI	Pentamer	Surface	Bind-D,G	Multi-interaction	PPI	2	Interacting	Interacting	Lys	Lysine	Glu	Glutamic Acid	D_K41E	D_K41	Interface	Interface	Interface	Surface	Surface	Interface	Interface	K41E	NO	YES	NO	NO	D K41E	K41E	3 K41E	-0	0.1	NA	NA	-0.4151	-2.897204	-0.5852523330992211	-0.23024156616474903	0.58	0.51	0.44	0.5089799165725708	-0.777013	D3_1CD3	NA
gpD_K41T	1	0.836807204872648	NA	NA	0.021870712988346603	0.023129222234484992	0.03356086819434405	-0.14126541332085307	-6.458723248006209	0.1	Detrimental	Detrimental	Neutral	Tolerated	Fitness-decreasing	Fitness-decreasing	MSQVTEQSVRFQTALASIKLIQASAVLDLTEDDFDFLTSNTVWIATDRSRARRCVEACVYGTLDFVGYPRFPAPVEFIAAVIAYYVHPVNIQTACLIMEGAEFTENIINGVERPVKAAELFAFTLRVRAGNTDVLTDAEENVRQKLRAEGVM*	D	Structural	41	K	T	Missense	1	1	single_orf	hydrophilic	polar	positive	NA	Positively_charged	hydrophilic	polar	noncharge	NA	Polar_uncharged	hydrophilic_to_hydrophilic	polar_to_polar	positive_to_noncharge	Positively_charged_to_Polar_uncharged	Positively_charged_to_Polar_uncharged;positive_to_noncharge;polar_to_polar;hydrophilic_to_hydrophilic	NA	FALSE	FALSE	FALSE	coil	56	26	coil26	D,G	PPI	Pentamer	Surface	Bind-D,G	Multi-interaction	PPI	2	Interacting	Interacting	Lys	Lysine	Thr	Threonine	D_K41T	D_K41	Interface	Interface	Interface	Surface	Surface	Interface	Interface	K41T	NO	YES	NO	NO	D K41T	K41T	3 K41T	-0.07	0.1	NA	NA	-0.0853	-0.490352	-0.317553479369266	-0.12492732842920544	0.57	0.52	0.28	-0.4178154468536377	-0.6256945	D3_1CD3	NA
gpD_K41P	1	0.20664503941321855	NA	NA	0.023039025501144332	8.897416478623743e-4	0.002905203015562	-0.7714275787802826	-33.4816938109476	0.5	Detrimental	Lethal	Lethal	Deleterious	Fitness-decreasing	Lethal	MSQVTEQSVRFQTALASIKLIQASAVLDLTEDDFDFLTSNPVWIATDRSRARRCVEACVYGTLDFVGYPRFPAPVEFIAAVIAYYVHPVNIQTACLIMEGAEFTENIINGVERPVKAAELFAFTLRVRAGNTDVLTDAEENVRQKLRAEGVM*	D	Structural	41	K	P	Missense	1	1	single_orf	hydrophilic	polar	positive	NA	Positively_charged	hydrophobic	nonpolar	noncharge	aliphatic	Nonpolar_hydrophobic	hydrophilic_to_hydrophobic	polar_to_nonpolar	positive_to_noncharge	Positively_charged_to_Nonpolar_hydrophobic	Positively_charged_to_Nonpolar_hydrophobic;positive_to_noncharge;polar_to_nonpolar;hydrophilic_to_hydrophobic	NA	FALSE	TRUE	FALSE	coil	56	26	coil26	D,G	PPI	Pentamer	Surface	Bind-D,G	Multi-interaction	PPI	2	Interacting	Interacting	Lys	Lysine	Pro	Proline	D_K41P	D_K41	Interface	Interface	Interface	Surface	Surface	Interface	Interface	K41P	NO	YES	NO	NO	D K41P	K41P	3 K41P	-0.67	0.87	NA	NA	-1.4596	-2.897204	-0.665768309593065	-0.26191700508364674	0.22	-0.14	0.16	-4.428091049194336	-1.677892	D3_1CD3	NA
gpD_K41R	1	1.034499624325871	NA	NA	0.020958506077252363	0.11468382820345191	0.14099971277077444	0.05642700613236995	2.6921430037413008	0	Neutral	Neutral	Neutral	Tolerated	Neutral	Neutral	MSQVTEQSVRFQTALASIKLIQASAVLDLTEDDFDFLTSNRVWIATDRSRARRCVEACVYGTLDFVGYPRFPAPVEFIAAVIAYYVHPVNIQTACLIMEGAEFTENIINGVERPVKAAELFAFTLRVRAGNTDVLTDAEENVRQKLRAEGVM*	D	Structural	41	K	R	Missense	1	1	single_orf	hydrophilic	polar	positive	NA	Positively_charged	hydrophilic	polar	positive	NA	Positively_charged	hydrophilic_to_hydrophilic	polar_to_polar	positive_to_positive	Positively_charged_to_Positively_charged	Positively_charged_to_Positively_charged;positive_to_positive;polar_to_polar;hydrophilic_to_hydrophilic	NA	FALSE	FALSE	FALSE	coil	56	26	coil26	D,G	PPI	Pentamer	Surface	Bind-D,G	Multi-interaction	PPI	2	Interacting	Interacting	Lys	Lysine	Arg	Arginine	D_K41R	D_K41	Interface	Interface	Interface	Surface	Surface	Interface	Interface	K41R	NO	YES	NO	NO	D K41R	K41R	3 K41R	0.01	0.17	NA	NA	0.0208	-0.780712	-0.0304223676730673	-0.011968330894802835	0.68	0.53	0.36	1.0887150764465332	0.1328226	D3_1CD3	NA
gpD_K41I	1	0.8543154665131468	NA	NA	0.022346089067436865	0.031078346778687704	0.04367591091144784	-0.12375715168035428	-5.537881474000138	0.1	Detrimental	Detrimental	Neutral	Tolerated	Fitness-decreasing	Fitness-decreasing	MSQVTEQSVRFQTALASIKLIQASAVLDLTEDDFDFLTSNIVWIATDRSRARRCVEACVYGTLDFVGYPRFPAPVEFIAAVIAYYVHPVNIQTACLIMEGAEFTENIINGVERPVKAAELFAFTLRVRAGNTDVLTDAEENVRQKLRAEGVM*	D	Structural	41	K	I	Missense	1	1	single_orf	hydrophilic	polar	positive	NA	Positively_charged	hydrophobic	nonpolar	noncharge	aliphatic	Nonpolar_hydrophobic	hydrophilic_to_hydrophobic	polar_to_nonpolar	positive_to_noncharge	Positively_charged_to_Nonpolar_hydrophobic	Positively_charged_to_Nonpolar_hydrophobic;positive_to_noncharge;polar_to_nonpolar;hydrophilic_to_hydrophobic	NA	FALSE	FALSE	FALSE	coil	56	26	coil26	D,G	PPI	Pentamer	Surface	Bind-D,G	Multi-interaction	PPI	2	Interacting	Interacting	Lys	Lysine	Ile	Isoleucine	D_K41I	D_K41	Interface	Interface	Interface	Surface	Surface	Interface	Interface	K41I	NO	YES	NO	NO	D K41I	K41I	3 K41I	-0.03	0.01	NA	NA	-0.2602	-2.897204	-0.665768309593065	-0.26191700508364674	0.34	0.43	0.28	-2.2012932300567627	-2.9160082	D3_1CD3	NA
gpD_K41L	1	0.6982739678292736	NA	NA	0.022324410969096892	0.0063010935282243885	0.010671267567625133	-0.27979865036422746	-12.532578517198054	0.15	Detrimental	Detrimental	Detrimental	Deleterious	Fitness-decreasing	Fitness-decreasing	MSQVTEQSVRFQTALASIKLIQASAVLDLTEDDFDFLTSNLVWIATDRSRARRCVEACVYGTLDFVGYPRFPAPVEFIAAVIAYYVHPVNIQTACLIMEGAEFTENIINGVERPVKAAELFAFTLRVRAGNTDVLTDAEENVRQKLRAEGVM*	D	Structural	41	K	L	Missense	1	1	single_orf	hydrophilic	polar	positive	NA	Positively_charged	hydrophobic	nonpolar	noncharge	aliphatic	Nonpolar_hydrophobic	hydrophilic_to_hydrophobic	polar_to_nonpolar	positive_to_noncharge	Positively_charged_to_Nonpolar_hydrophobic	Positively_charged_to_Nonpolar_hydrophobic;positive_to_noncharge;polar_to_nonpolar;hydrophilic_to_hydrophobic	NA	FALSE	FALSE	FALSE	coil	56	26	coil26	D,G	PPI	Pentamer	Surface	Bind-D,G	Multi-interaction	PPI	2	Interacting	Interacting	Lys	Lysine	Leu	Leucine	D_K41L	D_K41	Interface	Interface	Interface	Surface	Surface	Interface	Interface	K41L	NO	YES	NO	NO	D K41L	K41L	3 K41L	0.02	-0.05	NA	NA	-0.4014	-2.897204	-0.665768309593065	-0.26191700508364674	0.36	0.36	0.25	-1.9519083499908447	-3.0340173	D3_1CD3	NA
gpD_K41C	1	0.9128359033530701	NA	NA	0.020977606808805976	0.0896865085457974	0.11308840275993462	-0.06523671484043103	-3.1096222410284122	0	Neutral	Neutral	Neutral	Tolerated	Neutral	Neutral	MSQVTEQSVRFQTALASIKLIQASAVLDLTEDDFDFLTSNCVWIATDRSRARRCVEACVYGTLDFVGYPRFPAPVEFIAAVIAYYVHPVNIQTACLIMEGAEFTENIINGVERPVKAAELFAFTLRVRAGNTDVLTDAEENVRQKLRAEGVM*	D	Structural	41	K	C	Missense	1	1	single_orf	hydrophilic	polar	positive	NA	Positively_charged	hydrophilic	polar	noncharge	NA	Polar_uncharged	hydrophilic_to_hydrophilic	polar_to_polar	positive_to_noncharge	Positively_charged_to_Polar_uncharged	Positively_charged_to_Polar_uncharged;positive_to_noncharge;polar_to_polar;hydrophilic_to_hydrophilic	NA	FALSE	FALSE	TRUE	coil	56	26	coil26	D,G	PPI	Pentamer	Surface	Bind-D,G	Multi-interaction	PPI	2	Interacting	Interacting	Lys	Lysine	Cys	Cysteine	D_K41C	D_K41	Interface	Interface	Interface	Surface	Surface	Interface	Interface	K41C	NO	YES	NO	NO	D K41C	K41C	3 K41C	-0.09	-0.06	NA	NA	-0.1845	-2.897204	-0.572292155638892	-0.22514295931180836	0.34	0.12	0.06	-2.9609529972076416	-1.8950794	D3_1CD3	NA
gpD_K41N	1	0.8342636829655502	NA	NA	0.015761085183175455	0.011784814860725135	0.01840304454617567	-0.1438089352279509	-9.123243265061923	0.1	Detrimental	Detrimental	Neutral	Tolerated	Fitness-decreasing	Fitness-decreasing	MSQVTEQSVRFQTALASIKLIQASAVLDLTEDDFDFLTSNNVWIATDRSRARRCVEACVYGTLDFVGYPRFPAPVEFIAAVIAYYVHPVNIQTACLIMEGAEFTENIINGVERPVKAAELFAFTLRVRAGNTDVLTDAEENVRQKLRAEGVM*	D	Structural	41	K	N	Missense	1	1	single_orf	hydrophilic	polar	positive	NA	Positively_charged	hydrophilic	polar	noncharge	NA	Polar_uncharged	hydrophilic_to_hydrophilic	polar_to_polar	positive_to_noncharge	Positively_charged_to_Polar_uncharged	Positively_charged_to_Polar_uncharged;positive_to_noncharge;polar_to_polar;hydrophilic_to_hydrophilic	NA	FALSE	FALSE	FALSE	coil	56	26	coil26	D,G	PPI	Pentamer	Surface	Bind-D,G	Multi-interaction	PPI	2	Interacting	Interacting	Lys	Lysine	Asn	Asparagine	D_K41N	D_K41	Interface	Interface	Interface	Surface	Surface	Interface	Interface	K41N	NO	YES	NO	NO	D K41N	K41N	3 K41N	-0.13	0.2	NA	NA	-0.3572	-2.897204	-0.5852523330992211	-0.23024156616474903	0.55	0.39	0.4	-0.828626275062561	-0.9124535	D3_1CD3	NA
gpD_K41A	1	0.8364820089501044	NA	NA	0.021962288029327263	0.023213407849687062	0.03366475657545603	-0.14159060924339673	-6.4466019967444215	0.1	Detrimental	Detrimental	Neutral	Tolerated	Fitness-decreasing	Fitness-decreasing	MSQVTEQSVRFQTALASIKLIQASAVLDLTEDDFDFLTSNAVWIATDRSRARRCVEACVYGTLDFVGYPRFPAPVEFIAAVIAYYVHPVNIQTACLIMEGAEFTENIINGVERPVKAAELFAFTLRVRAGNTDVLTDAEENVRQKLRAEGVM*	D	Structural	41	K	A	Missense	1	1	single_orf	hydrophilic	polar	positive	NA	Positively_charged	hydrophobic	nonpolar	noncharge	aliphatic	Nonpolar_hydrophobic	hydrophilic_to_hydrophobic	polar_to_nonpolar	positive_to_noncharge	Positively_charged_to_Nonpolar_hydrophobic	Positively_charged_to_Nonpolar_hydrophobic;positive_to_noncharge;polar_to_nonpolar;hydrophilic_to_hydrophobic	NA	FALSE	FALSE	FALSE	coil	56	26	coil26	D,G	PPI	Pentamer	Surface	Bind-D,G	Multi-interaction	PPI	2	Interacting	Interacting	Lys	Lysine	Ala	Alanine	D_K41A	D_K41	Interface	Interface	Interface	Surface	Surface	Interface	Interface	K41A	NO	YES	NO	NO	D K41A	K41A	3 K41A	-0.02	-0.08	NA	NA	-0.3518	-0.973305	-0.572292155638892	-0.22514295931180836	0.57	0.47	0.4	0.3915615379810333	-1.8080344	D3_1CD3	NA
gpD_K41W	1	0.4658431801003565	NA	NA	0.021953833451899794	0.0018299047278267366	0.003924563650383376	-0.5122294380931446	-23.330719890246336	0.5	Detrimental	Lethal	Lethal	Deleterious	Fitness-decreasing	Lethal	MSQVTEQSVRFQTALASIKLIQASAVLDLTEDDFDFLTSNWVWIATDRSRARRCVEACVYGTLDFVGYPRFPAPVEFIAAVIAYYVHPVNIQTACLIMEGAEFTENIINGVERPVKAAELFAFTLRVRAGNTDVLTDAEENVRQKLRAEGVM*	D	Structural	41	K	W	Missense	1	1	single_orf	hydrophilic	polar	positive	NA	Positively_charged	hydrophobic	nonpolar	noncharge	aromatic	Aromatic	hydrophilic_to_hydrophobic	polar_to_nonpolar	positive_to_noncharge	Positively_charged_to_Aromatic	Positively_charged_to_Aromatic;positive_to_noncharge;polar_to_nonpolar;hydrophilic_to_hydrophobic	TRUE	FALSE	FALSE	FALSE	coil	56	26	coil26	D,G	PPI	Pentamer	Surface	Bind-D,G	Multi-interaction	PPI	2	Interacting	Interacting	Lys	Lysine	Trp	Tryptophan	D_K41W	D_K41	Interface	Interface	Interface	Surface	Surface	Interface	Interface	K41W	NO	YES	NO	NO	D K41W	K41W	3 K41W	-0.07	0.11	NA	NA	-0.7087	-2.897204	-0.665768309593065	-0.26191700508364674	0.41	0.08	-0.13	-4.479244232177734	-1.9470935	D3_1CD3	NA
gpD_K41M	1	0.8948428568011905	NA	NA	0.02130324120665509	0.0596891354201492	0.07857777171022294	-0.08322976139231064	-3.9066573532555706	0	Neutral	Neutral	Neutral	Tolerated	Neutral	Neutral	MSQVTEQSVRFQTALASIKLIQASAVLDLTEDDFDFLTSNMVWIATDRSRARRCVEACVYGTLDFVGYPRFPAPVEFIAAVIAYYVHPVNIQTACLIMEGAEFTENIINGVERPVKAAELFAFTLRVRAGNTDVLTDAEENVRQKLRAEGVM*	D	Structural	41	K	M	Missense	1	1	single_orf	hydrophilic	polar	positive	NA	Positively_charged	hydrophobic	nonpolar	noncharge	aliphatic	Nonpolar_hydrophobic	hydrophilic_to_hydrophobic	polar_to_nonpolar	positive_to_noncharge	Positively_charged_to_Nonpolar_hydrophobic	Positively_charged_to_Nonpolar_hydrophobic;positive_to_noncharge;polar_to_nonpolar;hydrophilic_to_hydrophobic	NA	FALSE	FALSE	FALSE	coil	56	26	coil26	D,G	PPI	Pentamer	Surface	Bind-D,G	Multi-interaction	PPI	2	Interacting	Interacting	Lys	Lysine	Met	Methionine	D_K41M	D_K41	Interface	Interface	Interface	Surface	Surface	Interface	Interface	K41M	NO	YES	NO	NO	D K41M	K41M	3 K41M	-0	0.02	NA	NA	-0.4163	-2.897204	-0.665768309593065	-0.26191700508364674	0.34	0.27	0.2	-2.806711435317993	-1.978952	D3_1CD3	NA
gpD_K41G	1	0.6961437171219537	NA	NA	0.022266554159354288	0.006175226157171476	0.010482141120042865	-0.28192890107154744	-12.660803890943937	0.15	Detrimental	Detrimental	Detrimental	Deleterious	Fitness-decreasing	Fitness-decreasing	MSQVTEQSVRFQTALASIKLIQASAVLDLTEDDFDFLTSNGVWIATDRSRARRCVEACVYGTLDFVGYPRFPAPVEFIAAVIAYYVHPVNIQTACLIMEGAEFTENIINGVERPVKAAELFAFTLRVRAGNTDVLTDAEENVRQKLRAEGVM*	D	Structural	41	K	G	Missense	1	1	single_orf	hydrophilic	polar	positive	NA	Positively_charged	hydrophobic	nonpolar	noncharge	aliphatic	Nonpolar_hydrophobic	hydrophilic_to_hydrophobic	polar_to_nonpolar	positive_to_noncharge	Positively_charged_to_Nonpolar_hydrophobic	Positively_charged_to_Nonpolar_hydrophobic;positive_to_noncharge;polar_to_nonpolar;hydrophilic_to_hydrophobic	NA	TRUE	FALSE	FALSE	coil	56	26	coil26	D,G	PPI	Pentamer	Surface	Bind-D,G	Multi-interaction	PPI	2	Interacting	Interacting	Lys	Lysine	Gly	Glycine	D_K41G	D_K41	Interface	Interface	Interface	Surface	Surface	Interface	Interface	K41G	NO	YES	NO	NO	D K41G	K41G	3 K41G	-0.18	-0.09	NA	NA	-0.6946	-2.897204	-0.665768309593065	-0.26191700508364674	0.48	0.13	0.27	-0.955243706703186	-2.2229054	D3_1CD3	NA
gpD_K41S	1	0.8461032509623856	NA	NA	0.022484132015577314	0.02780985291035032	0.03953850251624842	-0.13196936723111552	-5.869109223866418	0.1	Detrimental	Detrimental	Neutral	Tolerated	Fitness-decreasing	Fitness-decreasing	MSQVTEQSVRFQTALASIKLIQASAVLDLTEDDFDFLTSNSVWIATDRSRARRCVEACVYGTLDFVGYPRFPAPVEFIAAVIAYYVHPVNIQTACLIMEGAEFTENIINGVERPVKAAELFAFTLRVRAGNTDVLTDAEENVRQKLRAEGVM*	D	Structural	41	K	S	Missense	1	1	single_orf	hydrophilic	polar	positive	NA	Positively_charged	hydrophilic	polar	noncharge	NA	Polar_uncharged	hydrophilic_to_hydrophilic	polar_to_polar	positive_to_noncharge	Positively_charged_to_Polar_uncharged	Positively_charged_to_Polar_uncharged;positive_to_noncharge;polar_to_polar;hydrophilic_to_hydrophilic	NA	FALSE	FALSE	FALSE	coil	56	26	coil26	D,G	PPI	Pentamer	Surface	Bind-D,G	Multi-interaction	PPI	2	Interacting	Interacting	Lys	Lysine	Ser	Serine	D_K41S	D_K41	Interface	Interface	Interface	Surface	Surface	Interface	Interface	K41S	NO	YES	NO	NO	D K41S	K41S	3 K41S	-0.05	-0.03	NA	NA	-0.2166	-2.897204	-0.572292155638892	-0.22514295931180836	0.58	0.41	0.34	-0.42835795879364014	-1.3681712	D3_1CD3	NA
gpD_K41Y	1	0.7035557354156728	NA	NA	0.022337475896736358	0.006551145478864706	0.011030710045145917	-0.27451688277782826	-12.288809699796635	0.15	Detrimental	Detrimental	Detrimental	Deleterious	Fitness-decreasing	Fitness-decreasing	MSQVTEQSVRFQTALASIKLIQASAVLDLTEDDFDFLTSNYVWIATDRSRARRCVEACVYGTLDFVGYPRFPAPVEFIAAVIAYYVHPVNIQTACLIMEGAEFTENIINGVERPVKAAELFAFTLRVRAGNTDVLTDAEENVRQKLRAEGVM*	D	Structural	41	K	Y	Missense	1	1	single_orf	hydrophilic	polar	positive	NA	Positively_charged	hydrophobic	polar	noncharge	aromatic	Aromatic	hydrophilic_to_hydrophobic	polar_to_polar	positive_to_noncharge	Positively_charged_to_Aromatic	Positively_charged_to_Aromatic;positive_to_noncharge;polar_to_polar;hydrophilic_to_hydrophobic	TRUE	FALSE	FALSE	FALSE	coil	56	26	coil26	D,G	PPI	Pentamer	Surface	Bind-D,G	Multi-interaction	PPI	2	Interacting	Interacting	Lys	Lysine	Tyr	Tyrosine	D_K41Y	D_K41	Interface	Interface	Interface	Surface	Surface	Interface	Interface	K41Y	NO	YES	NO	NO	D K41Y	K41Y	3 K41Y	-0.01	0.13	NA	NA	-0.5457	-2.897204	-0.665768309593065	-0.26191700508364674	0.52	0.26	0.08	-2.861257553100586	-2.7107153	D3_1CD3	NA
gpD_K41V	1	0.8719592116825096	NA	NA	0.022039875844133628	0.04052040689447223	0.05543850794761008	-0.10611340651099155	-4.814323689897024	0	Neutral	Neutral	Neutral	Tolerated	Neutral	Neutral	MSQVTEQSVRFQTALASIKLIQASAVLDLTEDDFDFLTSNVVWIATDRSRARRCVEACVYGTLDFVGYPRFPAPVEFIAAVIAYYVHPVNIQTACLIMEGAEFTENIINGVERPVKAAELFAFTLRVRAGNTDVLTDAEENVRQKLRAEGVM*	D	Structural	41	K	V	Missense	1	1	single_orf	hydrophilic	polar	positive	NA	Positively_charged	hydrophobic	nonpolar	noncharge	aliphatic	Nonpolar_hydrophobic	hydrophilic_to_hydrophobic	polar_to_nonpolar	positive_to_noncharge	Positively_charged_to_Nonpolar_hydrophobic	Positively_charged_to_Nonpolar_hydrophobic;positive_to_noncharge;polar_to_nonpolar;hydrophilic_to_hydrophobic	NA	FALSE	FALSE	FALSE	coil	56	26	coil26	D,G	PPI	Pentamer	Surface	Bind-D,G	Multi-interaction	PPI	2	Interacting	Interacting	Lys	Lysine	Val	Valine	D_K41V	D_K41	Interface	Interface	Interface	Surface	Surface	Interface	Interface	K41V	NO	YES	NO	NO	D K41V	K41V	3 K41V	-0.03	-0.01	NA	NA	-0.1961	-2.897204	-0.665768309593065	-0.26191700508364674	0.46	0.48	0.32	-1.346941351890564	-2.6369858	D3_1CD3	NA
gpD_V42S	1	0.06977419914817343	NA	NA	0.02509334733194003	7.61614011404177e-4	0.002904691373279841	-0.9082984190453277	-36.19512131141046	0.5	Detrimental	Lethal	Lethal	Deleterious	Fitness-decreasing	Lethal	MSQVTEQSVRFQTALASIKLIQASAVLDLTEDDFDFLTSNKSWIATDRSRARRCVEACVYGTLDFVGYPRFPAPVEFIAAVIAYYVHPVNIQTACLIMEGAEFTENIINGVERPVKAAELFAFTLRVRAGNTDVLTDAEENVRQKLRAEGVM*	D	Structural	42	V	S	Missense	1	1	single_orf	hydrophobic	nonpolar	noncharge	aliphatic	Nonpolar_hydrophobic	hydrophilic	polar	noncharge	NA	Polar_uncharged	hydrophobic_to_hydrophilic	nonpolar_to_polar	noncharge_to_noncharge	Nonpolar_hydrophobic_to_Polar_uncharged	Nonpolar_hydrophobic_to_Polar_uncharged;noncharge_to_noncharge;nonpolar_to_polar;hydrophobic_to_hydrophilic	NA	FALSE	FALSE	FALSE	coil	87	38	coil38	D,G	PPI	Asymmetric Unit,Pentamer	Surface	Bind-D,G	Multi-interaction	PPI	2	Interacting	Interacting	Val	Valine	Ser	Serine	D_V42S	D_V42	Interface	Interface	Interface	Surface	Surface	Interface	Interface	V42S	NO	YES	NO	NO	D V42S	V42S	3 V42S	-2.03	1.63	-0.351	0.405	-0.4491	-5.867227	-1.4575553556183	-1.1776866395223091	0.59	0.56	0.26	-0.5532521605491638	-1.7282298	D3_1CD3	NA
gpD_V42E	1	0.024978114735251772	NA	NA	0.02297440400243101	5.798310319800049e-4	0.002904691373279841	-0.9530945034582493	-41.48278856717185	0.5	Detrimental	Lethal	Lethal	Deleterious	Fitness-decreasing	Lethal	MSQVTEQSVRFQTALASIKLIQASAVLDLTEDDFDFLTSNKEWIATDRSRARRCVEACVYGTLDFVGYPRFPAPVEFIAAVIAYYVHPVNIQTACLIMEGAEFTENIINGVERPVKAAELFAFTLRVRAGNTDVLTDAEENVRQKLRAEGVM*	D	Structural	42	V	E	Missense	1	1	single_orf	hydrophobic	nonpolar	noncharge	aliphatic	Nonpolar_hydrophobic	hydrophilic	polar	negative	NA	Negatively_charged	hydrophobic_to_hydrophilic	nonpolar_to_polar	noncharge_to_negative	Nonpolar_hydrophobic_to_Negatively_charged	Nonpolar_hydrophobic_to_Negatively_charged;noncharge_to_negative;nonpolar_to_polar;hydrophobic_to_hydrophilic	NA	FALSE	FALSE	FALSE	coil	87	38	coil38	D,G	PPI	Asymmetric Unit,Pentamer	Surface	Bind-D,G	Multi-interaction	PPI	2	Interacting	Interacting	Val	Valine	Glu	Glutamic Acid	D_V42E	D_V42	Interface	Interface	Interface	Surface	Surface	Interface	Interface	V42E	NO	YES	NO	NO	D V42E	V42E	3 V42E	-1.71	1.42	-0.639	0.242	-0.5898	-5.867227	-1.55126885443	-1.2534059836062337	0.65	0.58	0.36	0.556289792060852	-1.7046343	D3_1CD3	NA
gpD_V42Y	1	0.05691650592290912	NA	NA	0.02429915015182099	6.943814212574395e-4	0.002904691373279841	-0.921156112270592	-37.907130131477906	0.5	Detrimental	Lethal	Lethal	Deleterious	Fitness-decreasing	Lethal	MSQVTEQSVRFQTALASIKLIQASAVLDLTEDDFDFLTSNKYWIATDRSRARRCVEACVYGTLDFVGYPRFPAPVEFIAAVIAYYVHPVNIQTACLIMEGAEFTENIINGVERPVKAAELFAFTLRVRAGNTDVLTDAEENVRQKLRAEGVM*	D	Structural	42	V	Y	Missense	1	1	single_orf	hydrophobic	nonpolar	noncharge	aliphatic	Nonpolar_hydrophobic	hydrophobic	polar	noncharge	aromatic	Aromatic	hydrophobic_to_hydrophobic	nonpolar_to_polar	noncharge_to_noncharge	Nonpolar_hydrophobic_to_Aromatic	Nonpolar_hydrophobic_to_Aromatic;noncharge_to_noncharge;nonpolar_to_polar;hydrophobic_to_hydrophobic	TRUE	FALSE	FALSE	FALSE	coil	87	38	coil38	D,G	PPI	Asymmetric Unit,Pentamer	Surface	Bind-D,G	Multi-interaction	PPI	2	Interacting	Interacting	Val	Valine	Tyr	Tyrosine	D_V42Y	D_V42	Interface	Interface	Interface	Surface	Surface	Interface	Interface	V42Y	NO	YES	NO	NO	D V42Y	V42Y	3 V42Y	-1.74	1.69	-0.154	0.291	-0.4473	-5.867227	-1.55126885443	-1.2534059836062337	0.5	0.42	0.23	-2.4680564403533936	-1.0043786	D3_1CD3	NA
gpD_V42M	1	5.72000435087427e-4	NA	NA	0.0259108031972939	7.012330482019102e-4	0.002904691373279841	-0.9775006177584137	-37.723977604020405	0.5	Detrimental	Lethal	Lethal	Deleterious	Fitness-decreasing	Lethal	MSQVTEQSVRFQTALASIKLIQASAVLDLTEDDFDFLTSNKMWIATDRSRARRCVEACVYGTLDFVGYPRFPAPVEFIAAVIAYYVHPVNIQTACLIMEGAEFTENIINGVERPVKAAELFAFTLRVRAGNTDVLTDAEENVRQKLRAEGVM*	D	Structural	42	V	M	Missense	1	1	single_orf	hydrophobic	nonpolar	noncharge	aliphatic	Nonpolar_hydrophobic	hydrophobic	nonpolar	noncharge	aliphatic	Nonpolar_hydrophobic	hydrophobic_to_hydrophobic	nonpolar_to_nonpolar	noncharge_to_noncharge	Nonpolar_hydrophobic_to_Nonpolar_hydrophobic	Nonpolar_hydrophobic_to_Nonpolar_hydrophobic;noncharge_to_noncharge;nonpolar_to_nonpolar;hydrophobic_to_hydrophobic	FALSE	FALSE	FALSE	FALSE	coil	87	38	coil38	D,G	PPI	Asymmetric Unit,Pentamer	Surface	Bind-D,G	Multi-interaction	PPI	2	Interacting	Interacting	Val	Valine	Met	Methionine	D_V42M	D_V42	Interface	Interface	Interface	Surface	Surface	Interface	Interface	V42M	NO	YES	NO	NO	D V42M	V42M	3 V42M	-0.52	0.64	-0.093	0.067	-0.2644	-5.867227	-0.93992303881297	-0.7594461512027296	0.49	0.43	0.1	-1.951808333396912	1.1909089	D3_1CD3	NA
gpD_V42W	1	0.04229179270841653	NA	NA	0.02591234432090381	7.651818586085213e-4	0.002904691373279841	-0.9357808254850846	-36.11176802424979	0.5	Detrimental	Lethal	Lethal	Deleterious	Fitness-decreasing	Lethal	MSQVTEQSVRFQTALASIKLIQASAVLDLTEDDFDFLTSNKWWIATDRSRARRCVEACVYGTLDFVGYPRFPAPVEFIAAVIAYYVHPVNIQTACLIMEGAEFTENIINGVERPVKAAELFAFTLRVRAGNTDVLTDAEENVRQKLRAEGVM*	D	Structural	42	V	W	Missense	1	1	single_orf	hydrophobic	nonpolar	noncharge	aliphatic	Nonpolar_hydrophobic	hydrophobic	nonpolar	noncharge	aromatic	Aromatic	hydrophobic_to_hydrophobic	nonpolar_to_nonpolar	noncharge_to_noncharge	Nonpolar_hydrophobic_to_Aromatic	Nonpolar_hydrophobic_to_Aromatic;noncharge_to_noncharge;nonpolar_to_nonpolar;hydrophobic_to_hydrophobic	TRUE	FALSE	FALSE	FALSE	coil	87	38	coil38	D,G	PPI	Asymmetric Unit,Pentamer	Surface	Bind-D,G	Multi-interaction	PPI	2	Interacting	Interacting	Val	Valine	Trp	Tryptophan	D_V42W	D_V42	Interface	Interface	Interface	Surface	Surface	Interface	Interface	V42W	NO	YES	NO	NO	D V42W	V42W	3 V42W	-1.52	1.46	-0.061	0.259	-0.466	-5.867227	-1.55126885443	-1.2534059836062337	0.36	0.29	-0.01	-3.747748374938965	0.31921756	D3_1CD3	NA
gpD_V42H	1	-0.0015818247965577175	NA	NA	0.026068005549149204	7.066533619417559e-4	0.002904691373279841	-0.9796544429900588	-37.57912346017124	0.5	Detrimental	Lethal	Lethal	Deleterious	Fitness-decreasing	Lethal	MSQVTEQSVRFQTALASIKLIQASAVLDLTEDDFDFLTSNKHWIATDRSRARRCVEACVYGTLDFVGYPRFPAPVEFIAAVIAYYVHPVNIQTACLIMEGAEFTENIINGVERPVKAAELFAFTLRVRAGNTDVLTDAEENVRQKLRAEGVM*	D	Structural	42	V	H	Missense	1	1	single_orf	hydrophobic	nonpolar	noncharge	aliphatic	Nonpolar_hydrophobic	hydrophilic	polar	positive	NA	Positively_charged	hydrophobic_to_hydrophilic	nonpolar_to_polar	noncharge_to_positive	Nonpolar_hydrophobic_to_Positively_charged	Nonpolar_hydrophobic_to_Positively_charged;noncharge_to_positive;nonpolar_to_polar;hydrophobic_to_hydrophilic	NA	FALSE	FALSE	FALSE	coil	87	38	coil38	D,G	PPI	Asymmetric Unit,Pentamer	Surface	Bind-D,G	Multi-interaction	PPI	2	Interacting	Interacting	Val	Valine	His	Histidine	D_V42H	D_V42	Interface	Interface	Interface	Surface	Surface	Interface	Interface	V42H	NO	YES	NO	NO	D V42H	V42H	3 V42H	-1.57	1.21	-0.179	0.071	-0.3975	-5.867227	-1.55126885443	-1.2534059836062337	0.5	0.42	0.23	-1.562450647354126	-1.0398996	D3_1CD3	NA
gpD_V42G	1	0.02117243371856019	NA	NA	0.025337515332834164	6.996996009633882e-4	0.002904691373279841	-0.956900184474941	-37.76444201258127	0.5	Detrimental	Lethal	Lethal	Deleterious	Fitness-decreasing	Lethal	MSQVTEQSVRFQTALASIKLIQASAVLDLTEDDFDFLTSNKGWIATDRSRARRCVEACVYGTLDFVGYPRFPAPVEFIAAVIAYYVHPVNIQTACLIMEGAEFTENIINGVERPVKAAELFAFTLRVRAGNTDVLTDAEENVRQKLRAEGVM*	D	Structural	42	V	G	Missense	1	1	single_orf	hydrophobic	nonpolar	noncharge	aliphatic	Nonpolar_hydrophobic	hydrophobic	nonpolar	noncharge	aliphatic	Nonpolar_hydrophobic	hydrophobic_to_hydrophobic	nonpolar_to_nonpolar	noncharge_to_noncharge	Nonpolar_hydrophobic_to_Nonpolar_hydrophobic	Nonpolar_hydrophobic_to_Nonpolar_hydrophobic;noncharge_to_noncharge;nonpolar_to_nonpolar;hydrophobic_to_hydrophobic	FALSE	TRUE	FALSE	FALSE	coil	87	38	coil38	D,G	PPI	Asymmetric Unit,Pentamer	Surface	Bind-D,G	Multi-interaction	PPI	2	Interacting	Interacting	Val	Valine	Gly	Glycine	D_V42G	D_V42	Interface	Interface	Interface	Surface	Surface	Interface	Interface	V42G	NO	YES	NO	NO	D V42G	V42G	3 V42G	-2.42	1.39	-0.455	0.366	-0.6805	-5.867227	-1.55126885443	-1.2534059836062337	0.53	0.43	0.21	-1.7931206226348877	-1.686977	D3_1CD3	NA
gpD_V42A	1	0.16486543205044266	NA	NA	0.023245945413915045	8.152059467267936e-4	0.002904691373279841	-0.8132071861430584	-34.980883807763085	0.5	Detrimental	Lethal	Lethal	Deleterious	Fitness-decreasing	Lethal	MSQVTEQSVRFQTALASIKLIQASAVLDLTEDDFDFLTSNKAWIATDRSRARRCVEACVYGTLDFVGYPRFPAPVEFIAAVIAYYVHPVNIQTACLIMEGAEFTENIINGVERPVKAAELFAFTLRVRAGNTDVLTDAEENVRQKLRAEGVM*	D	Structural	42	V	A	Missense	1	1	single_orf	hydrophobic	nonpolar	noncharge	aliphatic	Nonpolar_hydrophobic	hydrophobic	nonpolar	noncharge	aliphatic	Nonpolar_hydrophobic	hydrophobic_to_hydrophobic	nonpolar_to_nonpolar	noncharge_to_noncharge	Nonpolar_hydrophobic_to_Nonpolar_hydrophobic	Nonpolar_hydrophobic_to_Nonpolar_hydrophobic;noncharge_to_noncharge;nonpolar_to_nonpolar;hydrophobic_to_hydrophobic	FALSE	FALSE	FALSE	FALSE	coil	87	38	coil38	D,G	PPI	Asymmetric Unit,Pentamer	Surface	Bind-D,G	Multi-interaction	PPI	2	Interacting	Interacting	Val	Valine	Ala	Alanine	D_V42A	D_V42	Interface	Interface	Interface	Surface	Surface	Interface	Interface	V42A	NO	YES	NO	NO	D V42A	V42A	3 V42A	-1.2	0.91	-0.289	0.222	-0.2713	-1.91587	-1.01121291138631	-0.8170474835564194	0.62	0.62	0.35	0.46009761095047	-1.9568834	D3_1CD3	NA
gpD_V42K	1	0.03251070319878039	NA	NA	0.02173453114214124	5.271894578835479e-4	0.002904691373279841	-0.9455619149947208	-43.50239208891315	0.5	Detrimental	Lethal	Lethal	Deleterious	Fitness-decreasing	Lethal	MSQVTEQSVRFQTALASIKLIQASAVLDLTEDDFDFLTSNKKWIATDRSRARRCVEACVYGTLDFVGYPRFPAPVEFIAAVIAYYVHPVNIQTACLIMEGAEFTENIINGVERPVKAAELFAFTLRVRAGNTDVLTDAEENVRQKLRAEGVM*	D	Structural	42	V	K	Missense	1	1	single_orf	hydrophobic	nonpolar	noncharge	aliphatic	Nonpolar_hydrophobic	hydrophilic	polar	positive	NA	Positively_charged	hydrophobic_to_hydrophilic	nonpolar_to_polar	noncharge_to_positive	Nonpolar_hydrophobic_to_Positively_charged	Nonpolar_hydrophobic_to_Positively_charged;noncharge_to_positive;nonpolar_to_polar;hydrophobic_to_hydrophilic	NA	FALSE	FALSE	FALSE	coil	87	38	coil38	D,G	PPI	Asymmetric Unit,Pentamer	Surface	Bind-D,G	Multi-interaction	PPI	2	Interacting	Interacting	Val	Valine	Lys	Lysine	D_V42K	D_V42	Interface	Interface	Interface	Surface	Surface	Interface	Interface	V42K	NO	YES	NO	NO	D V42K	V42K	3 V42K	-1.68	1.99	-0.562	0.287	-0.0967	-5.867227	-1.55126885443	-1.2534059836062337	0.62	0.7	0.46	0.4626164436340332	-1.2267666	D3_1CD3	NA
gpD_V42L	1	0.07270821839450368	NA	NA	0.02295212752053889	6.412869161960266e-4	0.002904691373279841	-0.9053643997989974	-39.44360953540884	0.5	Detrimental	Lethal	Lethal	Deleterious	Fitness-decreasing	Lethal	MSQVTEQSVRFQTALASIKLIQASAVLDLTEDDFDFLTSNKLWIATDRSRARRCVEACVYGTLDFVGYPRFPAPVEFIAAVIAYYVHPVNIQTACLIMEGAEFTENIINGVERPVKAAELFAFTLRVRAGNTDVLTDAEENVRQKLRAEGVM*	D	Structural	42	V	L	Missense	1	1	single_orf	hydrophobic	nonpolar	noncharge	aliphatic	Nonpolar_hydrophobic	hydrophobic	nonpolar	noncharge	aliphatic	Nonpolar_hydrophobic	hydrophobic_to_hydrophobic	nonpolar_to_nonpolar	noncharge_to_noncharge	Nonpolar_hydrophobic_to_Nonpolar_hydrophobic	Nonpolar_hydrophobic_to_Nonpolar_hydrophobic;noncharge_to_noncharge;nonpolar_to_nonpolar;hydrophobic_to_hydrophobic	FALSE	FALSE	FALSE	FALSE	coil	87	38	coil38	D,G	PPI	Asymmetric Unit,Pentamer	Surface	Bind-D,G	Multi-interaction	PPI	2	Interacting	Interacting	Val	Valine	Leu	Leucine	D_V42L	D_V42	Interface	Interface	Interface	Surface	Surface	Interface	Interface	V42L	NO	YES	NO	NO	D V42L	V42L	3 V42L	-0.43	0.74	-0.095	0.108	-0.2487	-1.306595	-0.93992303881297	-0.7594461512027296	0.55	0.58	0.29	-0.35506999492645264	4.184412	D3_1CD3	NA
gpD_V42R	1	0.032168733748543114	NA	NA	0.027641110600674545	8.521488911734654e-4	0.002904691373279841	-0.945903884444958	-34.21961349534311	0.5	Detrimental	Lethal	Lethal	Deleterious	Fitness-decreasing	Lethal	MSQVTEQSVRFQTALASIKLIQASAVLDLTEDDFDFLTSNKRWIATDRSRARRCVEACVYGTLDFVGYPRFPAPVEFIAAVIAYYVHPVNIQTACLIMEGAEFTENIINGVERPVKAAELFAFTLRVRAGNTDVLTDAEENVRQKLRAEGVM*	D	Structural	42	V	R	Missense	1	1	single_orf	hydrophobic	nonpolar	noncharge	aliphatic	Nonpolar_hydrophobic	hydrophilic	polar	positive	NA	Positively_charged	hydrophobic_to_hydrophilic	nonpolar_to_polar	noncharge_to_positive	Nonpolar_hydrophobic_to_Positively_charged	Nonpolar_hydrophobic_to_Positively_charged;noncharge_to_positive;nonpolar_to_polar;hydrophobic_to_hydrophilic	NA	FALSE	FALSE	FALSE	coil	87	38	coil38	D,G	PPI	Asymmetric Unit,Pentamer	Surface	Bind-D,G	Multi-interaction	PPI	2	Interacting	Interacting	Val	Valine	Arg	Arginine	D_V42R	D_V42	Interface	Interface	Interface	Surface	Surface	Interface	Interface	V42R	NO	YES	NO	NO	D V42R	V42R	3 V42R	-1.16	1.03	-0.565	0.264	-0.237	-5.867227	-1.55126885443	-1.2534059836062337	0.64	0.67	0.4	0.4478864073753357	-1.4886999	D3_1CD3	NA
gpD_V42N	1	0.03190830873235797	NA	NA	0.02300160233910241	5.897450991525499e-4	0.002904691373279841	-0.9461643094611432	-41.13246709447157	0.5	Detrimental	Lethal	Lethal	Deleterious	Fitness-decreasing	Lethal	MSQVTEQSVRFQTALASIKLIQASAVLDLTEDDFDFLTSNKNWIATDRSRARRCVEACVYGTLDFVGYPRFPAPVEFIAAVIAYYVHPVNIQTACLIMEGAEFTENIINGVERPVKAAELFAFTLRVRAGNTDVLTDAEENVRQKLRAEGVM*	D	Structural	42	V	N	Missense	1	1	single_orf	hydrophobic	nonpolar	noncharge	aliphatic	Nonpolar_hydrophobic	hydrophilic	polar	noncharge	NA	Polar_uncharged	hydrophobic_to_hydrophilic	nonpolar_to_polar	noncharge_to_noncharge	Nonpolar_hydrophobic_to_Polar_uncharged	Nonpolar_hydrophobic_to_Polar_uncharged;noncharge_to_noncharge;nonpolar_to_polar;hydrophobic_to_hydrophilic	NA	FALSE	FALSE	FALSE	coil	87	38	coil38	D,G	PPI	Asymmetric Unit,Pentamer	Surface	Bind-D,G	Multi-interaction	PPI	2	Interacting	Interacting	Val	Valine	Asn	Asparagine	D_V42N	D_V42	Interface	Interface	Interface	Surface	Surface	Interface	Interface	V42N	NO	YES	NO	NO	D V42N	V42N	3 V42N	-2.05	1.78	-0.464	0.517	-0.5775	-5.867227	-1.55126885443	-1.2534059836062337	0.55	0.41	0.3	-1.3780477046966553	-1.077768	D3_1CD3	NA
gpD_V42I	1	0.2617109773764089	NA	NA	0.022170562565830318	9.553000571869141e-4	0.002925711008394972	-0.7163616408170922	-32.309488782678905	0.5	Detrimental	Lethal	Lethal	Deleterious	Fitness-decreasing	Lethal	MSQVTEQSVRFQTALASIKLIQASAVLDLTEDDFDFLTSNKIWIATDRSRARRCVEACVYGTLDFVGYPRFPAPVEFIAAVIAYYVHPVNIQTACLIMEGAEFTENIINGVERPVKAAELFAFTLRVRAGNTDVLTDAEENVRQKLRAEGVM*	D	Structural	42	V	I	Missense	1	1	single_orf	hydrophobic	nonpolar	noncharge	aliphatic	Nonpolar_hydrophobic	hydrophobic	nonpolar	noncharge	aliphatic	Nonpolar_hydrophobic	hydrophobic_to_hydrophobic	nonpolar_to_nonpolar	noncharge_to_noncharge	Nonpolar_hydrophobic_to_Nonpolar_hydrophobic	Nonpolar_hydrophobic_to_Nonpolar_hydrophobic;noncharge_to_noncharge;nonpolar_to_nonpolar;hydrophobic_to_hydrophobic	FALSE	FALSE	FALSE	FALSE	coil	87	38	coil38	D,G	PPI	Asymmetric Unit,Pentamer	Surface	Bind-D,G	Multi-interaction	PPI	2	Interacting	Interacting	Val	Valine	Ile	Isoleucine	D_V42I	D_V42	Interface	Interface	Interface	Surface	Surface	Interface	Interface	V42I	NO	YES	NO	NO	D V42I	V42I	3 V42I	-0.32	0.63	-0.127	0.193	-0.0828	-1.91587	-0.0589513236511942	-0.04763193794222389	0.53	0.48	0.36	-0.6725190877914429	2.196711	D3_1CD3	NA
gpD_V42F	1	0.12577189450745976	NA	NA	0.02209417600316412	6.704507674903937e-4	0.002904691373279841	-0.8523007236860414	-38.5735267821469	0.5	Detrimental	Lethal	Lethal	Deleterious	Fitness-decreasing	Lethal	MSQVTEQSVRFQTALASIKLIQASAVLDLTEDDFDFLTSNKFWIATDRSRARRCVEACVYGTLDFVGYPRFPAPVEFIAAVIAYYVHPVNIQTACLIMEGAEFTENIINGVERPVKAAELFAFTLRVRAGNTDVLTDAEENVRQKLRAEGVM*	D	Structural	42	V	F	Missense	1	1	single_orf	hydrophobic	nonpolar	noncharge	aliphatic	Nonpolar_hydrophobic	hydrophobic	nonpolar	noncharge	aromatic	Aromatic	hydrophobic_to_hydrophobic	nonpolar_to_nonpolar	noncharge_to_noncharge	Nonpolar_hydrophobic_to_Aromatic	Nonpolar_hydrophobic_to_Aromatic;noncharge_to_noncharge;nonpolar_to_nonpolar;hydrophobic_to_hydrophobic	TRUE	FALSE	FALSE	FALSE	coil	87	38	coil38	D,G	PPI	Asymmetric Unit,Pentamer	Surface	Bind-D,G	Multi-interaction	PPI	2	Interacting	Interacting	Val	Valine	Phe	Phenylalanine	D_V42F	D_V42	Interface	Interface	Interface	Surface	Surface	Interface	Interface	V42F	NO	YES	NO	NO	D V42F	V42F	3 V42F	-0.6	0.58	-0.079	0.144	-0.3791	-5.867227	-1.55126885443	-1.2534059836062337	0.5	0.42	0.13	-2.155502319335937	-0.47288662	D3_1CD3	NA
gpD_V42Q	1	0.01903657855207575	NA	NA	0.02415484260355979	6.330637848424026e-4	0.002904691373279841	-0.9590360396414254	-39.70171011141057	0.5	Detrimental	Lethal	Lethal	Deleterious	Fitness-decreasing	Lethal	MSQVTEQSVRFQTALASIKLIQASAVLDLTEDDFDFLTSNKQWIATDRSRARRCVEACVYGTLDFVGYPRFPAPVEFIAAVIAYYVHPVNIQTACLIMEGAEFTENIINGVERPVKAAELFAFTLRVRAGNTDVLTDAEENVRQKLRAEGVM*	D	Structural	42	V	Q	Missense	1	1	single_orf	hydrophobic	nonpolar	noncharge	aliphatic	Nonpolar_hydrophobic	hydrophilic	polar	noncharge	NA	Polar_uncharged	hydrophobic_to_hydrophilic	nonpolar_to_polar	noncharge_to_noncharge	Nonpolar_hydrophobic_to_Polar_uncharged	Nonpolar_hydrophobic_to_Polar_uncharged;noncharge_to_noncharge;nonpolar_to_polar;hydrophobic_to_hydrophilic	NA	FALSE	FALSE	FALSE	coil	87	38	coil38	D,G	PPI	Asymmetric Unit,Pentamer	Surface	Bind-D,G	Multi-interaction	PPI	2	Interacting	Interacting	Val	Valine	Gln	Glutamine	D_V42Q	D_V42	Interface	Interface	Interface	Surface	Surface	Interface	Interface	V42Q	NO	YES	NO	NO	D V42Q	V42Q	3 V42Q	-1.38	1.65	NA	NA	-0.3315	-5.867227	-1.55126885443	-1.2534059836062337	0.6	0.55	0.36	-0.06468463689088821	-0.09097666	D3_1CD3	NA
gpD_V42D	1	0.011940373936885108	NA	NA	0.02526026256709309	6.822227900686872e-4	0.002904691373279841	-0.966132244256616	-38.245386565708785	0.5	Detrimental	Lethal	Lethal	Deleterious	Fitness-decreasing	Lethal	MSQVTEQSVRFQTALASIKLIQASAVLDLTEDDFDFLTSNKDWIATDRSRARRCVEACVYGTLDFVGYPRFPAPVEFIAAVIAYYVHPVNIQTACLIMEGAEFTENIINGVERPVKAAELFAFTLRVRAGNTDVLTDAEENVRQKLRAEGVM*	D	Structural	42	V	D	Missense	1	1	single_orf	hydrophobic	nonpolar	noncharge	aliphatic	Nonpolar_hydrophobic	hydrophilic	polar	negative	NA	Negatively_charged	hydrophobic_to_hydrophilic	nonpolar_to_polar	noncharge_to_negative	Nonpolar_hydrophobic_to_Negatively_charged	Nonpolar_hydrophobic_to_Negatively_charged;noncharge_to_negative;nonpolar_to_polar;hydrophobic_to_hydrophilic	NA	FALSE	FALSE	FALSE	coil	87	38	coil38	D,G	PPI	Asymmetric Unit,Pentamer	Surface	Bind-D,G	Multi-interaction	PPI	2	Interacting	Interacting	Val	Valine	Asp	Aspartic Acid	D_V42D	D_V42	Interface	Interface	Interface	Surface	Surface	Interface	Interface	V42D	NO	YES	NO	NO	D V42D	V42D	3 V42D	-1.97	1.49	-0.763	0.235	-0.9344	-5.867227	-1.55126885443	-1.2534059836062337	0.61	0.41	0.23	-0.9073635935783386	-1.2671243	D3_1CD3	NA
gpD_V42T	1	0.0914640842401228	NA	NA	0.022364546124523627	6.348698627829386e-4	0.002904691373279841	-0.8866085339533784	-39.641194849938785	0.5	Detrimental	Lethal	Lethal	Deleterious	Fitness-decreasing	Lethal	MSQVTEQSVRFQTALASIKLIQASAVLDLTEDDFDFLTSNKTWIATDRSRARRCVEACVYGTLDFVGYPRFPAPVEFIAAVIAYYVHPVNIQTACLIMEGAEFTENIINGVERPVKAAELFAFTLRVRAGNTDVLTDAEENVRQKLRAEGVM*	D	Structural	42	V	T	Missense	1	1	single_orf	hydrophobic	nonpolar	noncharge	aliphatic	Nonpolar_hydrophobic	hydrophilic	polar	noncharge	NA	Polar_uncharged	hydrophobic_to_hydrophilic	nonpolar_to_polar	noncharge_to_noncharge	Nonpolar_hydrophobic_to_Polar_uncharged	Nonpolar_hydrophobic_to_Polar_uncharged;noncharge_to_noncharge;nonpolar_to_polar;hydrophobic_to_hydrophilic	NA	FALSE	FALSE	FALSE	coil	87	38	coil38	D,G	PPI	Asymmetric Unit,Pentamer	Surface	Bind-D,G	Multi-interaction	PPI	2	Interacting	Interacting	Val	Valine	Thr	Threonine	D_V42T	D_V42	Interface	Interface	Interface	Surface	Surface	Interface	Interface	V42T	NO	YES	NO	NO	D V42T	V42T	3 V42T	-1.54	1.73	-0.233	0.362	-0.4459	-5.867227	-1.4575553556183	-1.1776866395223091	0.62	0.55	0.36	0.11202143132686616	-0.9736461	D3_1CD3	NA
gpD_V42C	1	0.27199467487069445	NA	NA	0.024466730534996133	0.0011974366997833386	0.0031248968017329273	-0.7060779433228066	-28.857303621405453	0.5	Detrimental	Lethal	Lethal	Deleterious	Fitness-decreasing	Lethal	MSQVTEQSVRFQTALASIKLIQASAVLDLTEDDFDFLTSNKCWIATDRSRARRCVEACVYGTLDFVGYPRFPAPVEFIAAVIAYYVHPVNIQTACLIMEGAEFTENIINGVERPVKAAELFAFTLRVRAGNTDVLTDAEENVRQKLRAEGVM*	D	Structural	42	V	C	Missense	1	1	single_orf	hydrophobic	nonpolar	noncharge	aliphatic	Nonpolar_hydrophobic	hydrophilic	polar	noncharge	NA	Polar_uncharged	hydrophobic_to_hydrophilic	nonpolar_to_polar	noncharge_to_noncharge	Nonpolar_hydrophobic_to_Polar_uncharged	Nonpolar_hydrophobic_to_Polar_uncharged;noncharge_to_noncharge;nonpolar_to_polar;hydrophobic_to_hydrophilic	NA	FALSE	FALSE	TRUE	coil	87	38	coil38	D,G	PPI	Asymmetric Unit,Pentamer	Surface	Bind-D,G	Multi-interaction	PPI	2	Interacting	Interacting	Val	Valine	Cys	Cysteine	D_V42C	D_V42	Interface	Interface	Interface	Surface	Surface	Interface	Interface	V42C	NO	YES	NO	NO	D V42C	V42C	3 V42C	-0.89	0.66	-0.194	0.339	-0.0335	-5.867227	-1.4575553556183	-1.1776866395223091	0.39	0.27	-0.04	-3.5564725399017334	0.06604469	D3_1CD3	NA
gpD_V42P	1	0.08007002245525945	NA	NA	0.02730845779905177	9.227593956642188e-4	0.0029164446289449072	-0.8980025957382417	-32.88240654813645	0.5	Detrimental	Lethal	Lethal	Deleterious	Fitness-decreasing	Lethal	MSQVTEQSVRFQTALASIKLIQASAVLDLTEDDFDFLTSNKPWIATDRSRARRCVEACVYGTLDFVGYPRFPAPVEFIAAVIAYYVHPVNIQTACLIMEGAEFTENIINGVERPVKAAELFAFTLRVRAGNTDVLTDAEENVRQKLRAEGVM*	D	Structural	42	V	P	Missense	1	1	single_orf	hydrophobic	nonpolar	noncharge	aliphatic	Nonpolar_hydrophobic	hydrophobic	nonpolar	noncharge	aliphatic	Nonpolar_hydrophobic	hydrophobic_to_hydrophobic	nonpolar_to_nonpolar	noncharge_to_noncharge	Nonpolar_hydrophobic_to_Nonpolar_hydrophobic	Nonpolar_hydrophobic_to_Nonpolar_hydrophobic;noncharge_to_noncharge;nonpolar_to_nonpolar;hydrophobic_to_hydrophobic	FALSE	FALSE	TRUE	FALSE	coil	87	38	coil38	D,G	PPI	Asymmetric Unit,Pentamer	Surface	Bind-D,G	Multi-interaction	PPI	2	Interacting	Interacting	Val	Valine	Pro	Proline	D_V42P	D_V42	Interface	Interface	Interface	Surface	Surface	Interface	Interface	V42P	NO	YES	NO	NO	D V42P	V42P	3 V42P	-1.67	0.96	-0.482	0.339	0.1223	-0.631778	-0.740686122917302	-0.5984651956283707	0.7	1	0.59	1.512905836105347	1.6759926	D3_1CD3	NA
gpD_W43Y	1	0.05967034426573607	NA	NA	0.026298528033789858	8.182357766539639e-4	0.002904691373279841	-0.9184022739277651	-34.920734491217935	0.5	Detrimental	Lethal	Lethal	Deleterious	Fitness-decreasing	Lethal	MSQVTEQSVRFQTALASIKLIQASAVLDLTEDDFDFLTSNKVYIATDRSRARRCVEACVYGTLDFVGYPRFPAPVEFIAAVIAYYVHPVNIQTACLIMEGAEFTENIINGVERPVKAAELFAFTLRVRAGNTDVLTDAEENVRQKLRAEGVM*	D	Structural	43	W	Y	Missense	1	1	single_orf	hydrophobic	nonpolar	noncharge	aromatic	Aromatic	hydrophobic	polar	noncharge	aromatic	Aromatic	hydrophobic_to_hydrophobic	nonpolar_to_polar	noncharge_to_noncharge	Aromatic_to_Aromatic	Aromatic_to_Aromatic;noncharge_to_noncharge;nonpolar_to_polar;hydrophobic_to_hydrophobic	TRUE	FALSE	FALSE	FALSE	coil	92	40	coil40	D	PPI	Pentamer	Core	Bind-D	Single-interaction	PPI	1	Interacting	Interacting	Trp	Tryptophan	Tyr	Tyrosine	D_W43Y	D_W43	Interface	Interface	Interface	Surface	Surface	Interface	Interface	W43Y	NO	YES	NO	NO	D W43Y	W43Y	3 W43Y	-1.87	1.96	-0.679	0.453	-1.2185	-9.293834	-2.5422415446237205	-2.4572784358754056	0.38	0.43	0.37	-0.974571168422699	-5.5907297	D3_1CD3	NA
gpD_W43A	1	0.011396694404954258	NA	NA	0.02443410312193036	6.3760015684311e-4	0.002904691373279841	-0.9666759237885468	-39.56065616808541	0.5	Detrimental	Lethal	Lethal	Deleterious	Fitness-decreasing	Lethal	MSQVTEQSVRFQTALASIKLIQASAVLDLTEDDFDFLTSNKVAIATDRSRARRCVEACVYGTLDFVGYPRFPAPVEFIAAVIAYYVHPVNIQTACLIMEGAEFTENIINGVERPVKAAELFAFTLRVRAGNTDVLTDAEENVRQKLRAEGVM*	D	Structural	43	W	A	Missense	1	1	single_orf	hydrophobic	nonpolar	noncharge	aromatic	Aromatic	hydrophobic	nonpolar	noncharge	aliphatic	Nonpolar_hydrophobic	hydrophobic_to_hydrophobic	nonpolar_to_nonpolar	noncharge_to_noncharge	Aromatic_to_Nonpolar_hydrophobic	Aromatic_to_Nonpolar_hydrophobic;noncharge_to_noncharge;nonpolar_to_nonpolar;hydrophobic_to_hydrophobic	TRUE	FALSE	FALSE	FALSE	coil	92	40	coil40	D	PPI	Pentamer	Core	Bind-D	Single-interaction	PPI	1	Interacting	Interacting	Trp	Tryptophan	Ala	Alanine	D_W43A	D_W43	Interface	Interface	Interface	Surface	Surface	Interface	Interface	W43A	NO	YES	NO	NO	D W43A	W43A	3 W43A	-2.35	1.43	-1.046	0.667	-2.3785	-9.293834	-4.22989881522223	-4.088533273544211	0.03	0.28	0.15	-2.549429416656494	-6.9146366	D3_1CD3	NA
gpD_W43K	1	0.04938109958731068	NA	NA	0.025247733340244362	7.375561352338522e-4	0.002904691373279841	-0.9286915186061905	-36.781497241875485	0.5	Detrimental	Lethal	Lethal	Deleterious	Fitness-decreasing	Lethal	MSQVTEQSVRFQTALASIKLIQASAVLDLTEDDFDFLTSNKVKIATDRSRARRCVEACVYGTLDFVGYPRFPAPVEFIAAVIAYYVHPVNIQTACLIMEGAEFTENIINGVERPVKAAELFAFTLRVRAGNTDVLTDAEENVRQKLRAEGVM*	D	Structural	43	W	K	Missense	1	1	single_orf	hydrophobic	nonpolar	noncharge	aromatic	Aromatic	hydrophilic	polar	positive	NA	Positively_charged	hydrophobic_to_hydrophilic	nonpolar_to_polar	noncharge_to_positive	Aromatic_to_Positively_charged	Aromatic_to_Positively_charged;noncharge_to_positive;nonpolar_to_polar;hydrophobic_to_hydrophilic	TRUE	FALSE	FALSE	FALSE	coil	92	40	coil40	D	PPI	Pentamer	Core	Bind-D	Single-interaction	PPI	1	Interacting	Interacting	Trp	Tryptophan	Lys	Lysine	D_W43K	D_W43	Interface	Interface	Interface	Surface	Surface	Interface	Interface	W43K	NO	YES	NO	NO	D W43K	W43K	3 W43K	-2.57	1.43	-1.378	0.36	-2.9879	-9.293834	-4.22989881522223	-4.088533273544211	-0.31	-0.05	-0.21	-3.89464282989502	-7.2662516	D3_1CD3	NA
gpD_W43V	1	-3.159171307357305e-4	NA	NA	0.026231671900773787	7.174059454371218e-4	0.002904691373279841	-0.9783885353242369	-37.29642037584556	0.5	Detrimental	Lethal	Lethal	Deleterious	Fitness-decreasing	Lethal	MSQVTEQSVRFQTALASIKLIQASAVLDLTEDDFDFLTSNKVVIATDRSRARRCVEACVYGTLDFVGYPRFPAPVEFIAAVIAYYVHPVNIQTACLIMEGAEFTENIINGVERPVKAAELFAFTLRVRAGNTDVLTDAEENVRQKLRAEGVM*	D	Structural	43	W	V	Missense	1	1	single_orf	hydrophobic	nonpolar	noncharge	aromatic	Aromatic	hydrophobic	nonpolar	noncharge	aliphatic	Nonpolar_hydrophobic	hydrophobic_to_hydrophobic	nonpolar_to_nonpolar	noncharge_to_noncharge	Aromatic_to_Nonpolar_hydrophobic	Aromatic_to_Nonpolar_hydrophobic;noncharge_to_noncharge;nonpolar_to_nonpolar;hydrophobic_to_hydrophobic	TRUE	FALSE	FALSE	FALSE	coil	92	40	coil40	D	PPI	Pentamer	Core	Bind-D	Single-interaction	PPI	1	Interacting	Interacting	Trp	Tryptophan	Val	Valine	D_W43V	D_W43	Interface	Interface	Interface	Surface	Surface	Interface	Interface	W43V	NO	YES	NO	NO	D W43V	W43V	3 W43V	-1.96	1.25	-0.699	0.651	-1.2213	-9.293834	-4.22989881522223	-4.088533273544211	0.32	0.41	0.54	-0.9469183683395386	-3.8891878	D3_1CD3	NA
gpD_W43S	1	0.02556319837833775	NA	NA	0.025429951660324912	7.113218607708305e-4	0.002904691373279841	-0.9525094198151633	-37.45452941255549	0.5	Detrimental	Lethal	Lethal	Deleterious	Fitness-decreasing	Lethal	MSQVTEQSVRFQTALASIKLIQASAVLDLTEDDFDFLTSNKVSIATDRSRARRCVEACVYGTLDFVGYPRFPAPVEFIAAVIAYYVHPVNIQTACLIMEGAEFTENIINGVERPVKAAELFAFTLRVRAGNTDVLTDAEENVRQKLRAEGVM*	D	Structural	43	W	S	Missense	1	1	single_orf	hydrophobic	nonpolar	noncharge	aromatic	Aromatic	hydrophilic	polar	noncharge	NA	Polar_uncharged	hydrophobic_to_hydrophilic	nonpolar_to_polar	noncharge_to_noncharge	Aromatic_to_Polar_uncharged	Aromatic_to_Polar_uncharged;noncharge_to_noncharge;nonpolar_to_polar;hydrophobic_to_hydrophilic	TRUE	FALSE	FALSE	FALSE	coil	92	40	coil40	D	PPI	Pentamer	Core	Bind-D	Single-interaction	PPI	1	Interacting	Interacting	Trp	Tryptophan	Ser	Serine	D_W43S	D_W43	Interface	Interface	Interface	Surface	Surface	Interface	Interface	W43S	NO	YES	NO	NO	D W43S	W43S	3 W43S	-2.34	1.55	-1.475	0.708	-2.3104	-9.293834	-4.22989881522223	-4.088533273544211	-0.14	0.05	0.06	-3.92729926109314	-7.4101105	D3_1CD3	NA
gpD_W43T	1	0.048100486738099836	NA	NA	0.02409396469119937	6.698291331328488e-4	0.002904691373279841	-0.9299721314554013	-38.59580058923495	0.5	Detrimental	Lethal	Lethal	Deleterious	Fitness-decreasing	Lethal	MSQVTEQSVRFQTALASIKLIQASAVLDLTEDDFDFLTSNKVTIATDRSRARRCVEACVYGTLDFVGYPRFPAPVEFIAAVIAYYVHPVNIQTACLIMEGAEFTENIINGVERPVKAAELFAFTLRVRAGNTDVLTDAEENVRQKLRAEGVM*	D	Structural	43	W	T	Missense	1	1	single_orf	hydrophobic	nonpolar	noncharge	aromatic	Aromatic	hydrophilic	polar	noncharge	NA	Polar_uncharged	hydrophobic_to_hydrophilic	nonpolar_to_polar	noncharge_to_noncharge	Aromatic_to_Polar_uncharged	Aromatic_to_Polar_uncharged;noncharge_to_noncharge;nonpolar_to_polar;hydrophobic_to_hydrophilic	TRUE	FALSE	FALSE	FALSE	coil	92	40	coil40	D	PPI	Pentamer	Core	Bind-D	Single-interaction	PPI	1	Interacting	Interacting	Trp	Tryptophan	Thr	Threonine	D_W43T	D_W43	Interface	Interface	Interface	Surface	Surface	Interface	Interface	W43T	NO	YES	NO	NO	D W43T	W43T	3 W43T	-2.39	1.66	-1.033	0.643	-2.1368	-9.293834	-4.22989881522223	-4.088533273544211	-0.03	0.19	0.24	-3.4357831478118896	-5.6400967	D3_1CD3	NA
gpD_W43D	1	0.010139607405909723	NA	NA	0.026254584319527367	7.342548330484533e-4	0.002904691373279841	-0.9679330107875914	-36.86565499833141	0.5	Detrimental	Lethal	Lethal	Deleterious	Fitness-decreasing	Lethal	MSQVTEQSVRFQTALASIKLIQASAVLDLTEDDFDFLTSNKVDIATDRSRARRCVEACVYGTLDFVGYPRFPAPVEFIAAVIAYYVHPVNIQTACLIMEGAEFTENIINGVERPVKAAELFAFTLRVRAGNTDVLTDAEENVRQKLRAEGVM*	D	Structural	43	W	D	Missense	1	1	single_orf	hydrophobic	nonpolar	noncharge	aromatic	Aromatic	hydrophilic	polar	negative	NA	Negatively_charged	hydrophobic_to_hydrophilic	nonpolar_to_polar	noncharge_to_negative	Aromatic_to_Negatively_charged	Aromatic_to_Negatively_charged;noncharge_to_negative;nonpolar_to_polar;hydrophobic_to_hydrophilic	TRUE	FALSE	FALSE	FALSE	coil	92	40	coil40	D	PPI	Pentamer	Core	Bind-D	Single-interaction	PPI	1	Interacting	Interacting	Trp	Tryptophan	Asp	Aspartic Acid	D_W43D	D_W43	Interface	Interface	Interface	Surface	Surface	Interface	Interface	W43D	NO	YES	NO	NO	D W43D	W43D	3 W43D	-2.26	1.66	-1.994	0.633	-3.1464	-9.293834	-4.22989881522223	-4.088533273544211	-0.35	-0.07	-0.04	-4.735681533813477	-6.826565	D3_1CD3	NA
gpD_W43C	1	0.08800543597037071	NA	NA	0.01628813315044684	3.338158648107381e-4	0.002904691373279841	-0.8900671822231304	-54.63918252170282	0.5	Detrimental	Lethal	Lethal	Deleterious	Fitness-decreasing	Lethal	MSQVTEQSVRFQTALASIKLIQASAVLDLTEDDFDFLTSNKVCIATDRSRARRCVEACVYGTLDFVGYPRFPAPVEFIAAVIAYYVHPVNIQTACLIMEGAEFTENIINGVERPVKAAELFAFTLRVRAGNTDVLTDAEENVRQKLRAEGVM*	D	Structural	43	W	C	Missense	1	1	single_orf	hydrophobic	nonpolar	noncharge	aromatic	Aromatic	hydrophilic	polar	noncharge	NA	Polar_uncharged	hydrophobic_to_hydrophilic	nonpolar_to_polar	noncharge_to_noncharge	Aromatic_to_Polar_uncharged	Aromatic_to_Polar_uncharged;noncharge_to_noncharge;nonpolar_to_polar;hydrophobic_to_hydrophilic	TRUE	FALSE	FALSE	TRUE	coil	92	40	coil40	D	PPI	Pentamer	Core	Bind-D	Single-interaction	PPI	1	Interacting	Interacting	Trp	Tryptophan	Cys	Cysteine	D_W43C	D_W43	Interface	Interface	Interface	Surface	Surface	Interface	Interface	W43C	NO	YES	NO	NO	D W43C	W43C	3 W43C	-1.04	0.62	-0.839	0.873	-1.4979	-9.293834	-4.22989881522223	-4.088533273544211	0.03	0.14	0.03	-3.984783411026001	-3.9309957	D3_1CD3	NA
gpD_W43I	1	0.03700858972762808	NA	NA	0.026076846369215572	7.662593385426852e-4	0.002904691373279841	-0.941064028465873	-36.08657421994819	0.5	Detrimental	Lethal	Lethal	Deleterious	Fitness-decreasing	Lethal	MSQVTEQSVRFQTALASIKLIQASAVLDLTEDDFDFLTSNKVIIATDRSRARRCVEACVYGTLDFVGYPRFPAPVEFIAAVIAYYVHPVNIQTACLIMEGAEFTENIINGVERPVKAAELFAFTLRVRAGNTDVLTDAEENVRQKLRAEGVM*	D	Structural	43	W	I	Missense	1	1	single_orf	hydrophobic	nonpolar	noncharge	aromatic	Aromatic	hydrophobic	nonpolar	noncharge	aliphatic	Nonpolar_hydrophobic	hydrophobic_to_hydrophobic	nonpolar_to_nonpolar	noncharge_to_noncharge	Aromatic_to_Nonpolar_hydrophobic	Aromatic_to_Nonpolar_hydrophobic;noncharge_to_noncharge;nonpolar_to_nonpolar;hydrophobic_to_hydrophobic	TRUE	FALSE	FALSE	FALSE	coil	92	40	coil40	D	PPI	Pentamer	Core	Bind-D	Single-interaction	PPI	1	Interacting	Interacting	Trp	Tryptophan	Ile	Isoleucine	D_W43I	D_W43	Interface	Interface	Interface	Surface	Surface	Interface	Interface	W43I	NO	YES	NO	NO	D W43I	W43I	3 W43I	-2.02	1.15	-0.466	0.542	-1.2871	-9.293834	-4.22989881522223	-4.088533273544211	0.45	0.39	0.58	0.634253978729248	-3.8031483	D3_1CD3	NA
gpD_W43N	1	0.02225479498587901	NA	NA	0.02340054741105768	5.981318768228938e-4	0.002904691373279841	-0.9558178232076221	-40.84380528746982	0.5	Detrimental	Lethal	Lethal	Deleterious	Fitness-decreasing	Lethal	MSQVTEQSVRFQTALASIKLIQASAVLDLTEDDFDFLTSNKVNIATDRSRARRCVEACVYGTLDFVGYPRFPAPVEFIAAVIAYYVHPVNIQTACLIMEGAEFTENIINGVERPVKAAELFAFTLRVRAGNTDVLTDAEENVRQKLRAEGVM*	D	Structural	43	W	N	Missense	1	1	single_orf	hydrophobic	nonpolar	noncharge	aromatic	Aromatic	hydrophilic	polar	noncharge	NA	Polar_uncharged	hydrophobic_to_hydrophilic	nonpolar_to_polar	noncharge_to_noncharge	Aromatic_to_Polar_uncharged	Aromatic_to_Polar_uncharged;noncharge_to_noncharge;nonpolar_to_polar;hydrophobic_to_hydrophilic	TRUE	FALSE	FALSE	FALSE	coil	92	40	coil40	D	PPI	Pentamer	Core	Bind-D	Single-interaction	PPI	1	Interacting	Interacting	Trp	Tryptophan	Asn	Asparagine	D_W43N	D_W43	Interface	Interface	Interface	Surface	Surface	Interface	Interface	W43N	NO	YES	NO	NO	D W43N	W43N	3 W43N	-1.95	1.38	-1.212	0.561	-2.8938	-9.293834	-4.22989881522223	-4.088533273544211	-0.27	-0.1	-0.06	-4.4596357345581055	-6.1409163	D3_1CD3	NA
gpD_W43F	1	0.08643499128253569	NA	NA	0.025512602702200703	8.169413312864027e-4	0.002904691373279841	-0.8916376269109654	-34.94735784555612	0.5	Detrimental	Lethal	Lethal	Deleterious	Fitness-decreasing	Lethal	MSQVTEQSVRFQTALASIKLIQASAVLDLTEDDFDFLTSNKVFIATDRSRARRCVEACVYGTLDFVGYPRFPAPVEFIAAVIAYYVHPVNIQTACLIMEGAEFTENIINGVERPVKAAELFAFTLRVRAGNTDVLTDAEENVRQKLRAEGVM*	D	Structural	43	W	F	Missense	1	1	single_orf	hydrophobic	nonpolar	noncharge	aromatic	Aromatic	hydrophobic	nonpolar	noncharge	aromatic	Aromatic	hydrophobic_to_hydrophobic	nonpolar_to_nonpolar	noncharge_to_noncharge	Aromatic_to_Aromatic	Aromatic_to_Aromatic;noncharge_to_noncharge;nonpolar_to_nonpolar;hydrophobic_to_hydrophobic	TRUE	FALSE	FALSE	FALSE	coil	92	40	coil40	D	PPI	Pentamer	Core	Bind-D	Single-interaction	PPI	1	Interacting	Interacting	Trp	Tryptophan	Phe	Phenylalanine	D_W43F	D_W43	Interface	Interface	Interface	Surface	Surface	Interface	Interface	W43F	NO	YES	NO	NO	D W43F	W43F	3 W43F	-1.63	1.32	-0.393	0.316	-1.2465	-9.293834	-2.5422415446237205	-2.4572784358754056	0.5	0.52	0.52	0.3766670823097229	-4.3949957	D3_1CD3	NA
gpD_W43G	1	0.04388860478115516	NA	NA	0.024496076659686863	6.861552981995978e-4	0.002904691373279841	-0.9341840134123459	-38.134230859137325	0.5	Detrimental	Lethal	Lethal	Deleterious	Fitness-decreasing	Lethal	MSQVTEQSVRFQTALASIKLIQASAVLDLTEDDFDFLTSNKVGIATDRSRARRCVEACVYGTLDFVGYPRFPAPVEFIAAVIAYYVHPVNIQTACLIMEGAEFTENIINGVERPVKAAELFAFTLRVRAGNTDVLTDAEENVRQKLRAEGVM*	D	Structural	43	W	G	Missense	1	1	single_orf	hydrophobic	nonpolar	noncharge	aromatic	Aromatic	hydrophobic	nonpolar	noncharge	aliphatic	Nonpolar_hydrophobic	hydrophobic_to_hydrophobic	nonpolar_to_nonpolar	noncharge_to_noncharge	Aromatic_to_Nonpolar_hydrophobic	Aromatic_to_Nonpolar_hydrophobic;noncharge_to_noncharge;nonpolar_to_nonpolar;hydrophobic_to_hydrophobic	TRUE	TRUE	FALSE	FALSE	coil	92	40	coil40	D	PPI	Pentamer	Core	Bind-D	Single-interaction	PPI	1	Interacting	Interacting	Trp	Tryptophan	Gly	Glycine	D_W43G	D_W43	Interface	Interface	Interface	Surface	Surface	Interface	Interface	W43G	NO	YES	NO	NO	D W43G	W43G	3 W43G	-2.21	1.2	-1.569	0.78	-2.8346	-9.293834	-4.22989881522223	-4.088533273544211	-0.17	-0.07	-0.17	-4.5950422286987305	-6.7640533	D3_1CD3	NA
gpD_W43M	1	0.02977713531168242	NA	NA	0.023467195666218812	6.111201284348944e-4	0.002904691373279841	-0.9482954828818186	-40.407288360071384	0.5	Detrimental	Lethal	Lethal	Deleterious	Fitness-decreasing	Lethal	MSQVTEQSVRFQTALASIKLIQASAVLDLTEDDFDFLTSNKVMIATDRSRARRCVEACVYGTLDFVGYPRFPAPVEFIAAVIAYYVHPVNIQTACLIMEGAEFTENIINGVERPVKAAELFAFTLRVRAGNTDVLTDAEENVRQKLRAEGVM*	D	Structural	43	W	M	Missense	1	1	single_orf	hydrophobic	nonpolar	noncharge	aromatic	Aromatic	hydrophobic	nonpolar	noncharge	aliphatic	Nonpolar_hydrophobic	hydrophobic_to_hydrophobic	nonpolar_to_nonpolar	noncharge_to_noncharge	Aromatic_to_Nonpolar_hydrophobic	Aromatic_to_Nonpolar_hydrophobic;noncharge_to_noncharge;nonpolar_to_nonpolar;hydrophobic_to_hydrophobic	TRUE	FALSE	FALSE	FALSE	coil	92	40	coil40	D	PPI	Pentamer	Core	Bind-D	Single-interaction	PPI	1	Interacting	Interacting	Trp	Tryptophan	Met	Methionine	D_W43M	D_W43	Interface	Interface	Interface	Surface	Surface	Interface	Interface	W43M	NO	YES	NO	NO	D W43M	W43M	3 W43M	-1.89	2.78	0.616	1.505	-1.6422	-9.293834	-4.22989881522223	-4.088533273544211	0.39	0.18	0.18	-0.6560250520706177	-4.313154	D3_1CD3	NA
gpD_W43R	1	0.054329837543187806	NA	NA	0.016628339713746	3.230383970251882e-4	0.002904691373279841	-0.9237427806503133	-55.54651279699805	0.5	Detrimental	Lethal	Lethal	Deleterious	Fitness-decreasing	Lethal	MSQVTEQSVRFQTALASIKLIQASAVLDLTEDDFDFLTSNKVRIATDRSRARRCVEACVYGTLDFVGYPRFPAPVEFIAAVIAYYVHPVNIQTACLIMEGAEFTENIINGVERPVKAAELFAFTLRVRAGNTDVLTDAEENVRQKLRAEGVM*	D	Structural	43	W	R	Missense	1	1	single_orf	hydrophobic	nonpolar	noncharge	aromatic	Aromatic	hydrophilic	polar	positive	NA	Positively_charged	hydrophobic_to_hydrophilic	nonpolar_to_polar	noncharge_to_positive	Aromatic_to_Positively_charged	Aromatic_to_Positively_charged;noncharge_to_positive;nonpolar_to_polar;hydrophobic_to_hydrophilic	TRUE	FALSE	FALSE	FALSE	coil	92	40	coil40	D	PPI	Pentamer	Core	Bind-D	Single-interaction	PPI	1	Interacting	Interacting	Trp	Tryptophan	Arg	Arginine	D_W43R	D_W43	Interface	Interface	Interface	Surface	Surface	Interface	Interface	W43R	NO	YES	NO	NO	D W43R	W43R	3 W43R	-2.6	1.42	-1.176	0.084	-2.9878	-9.293834	-4.22989881522223	-4.088533273544211	-0.14	0.06	-0.14	-3.5308165550231934	-7.5065494	D3_1CD3	NA
gpD_W43H	1	0.024506131080909987	NA	NA	0.024403830889276456	6.536149043410155e-4	0.002904691373279841	-0.9535664871125911	-39.072563639294685	0.5	Detrimental	Lethal	Lethal	Deleterious	Fitness-decreasing	Lethal	MSQVTEQSVRFQTALASIKLIQASAVLDLTEDDFDFLTSNKVHIATDRSRARRCVEACVYGTLDFVGYPRFPAPVEFIAAVIAYYVHPVNIQTACLIMEGAEFTENIINGVERPVKAAELFAFTLRVRAGNTDVLTDAEENVRQKLRAEGVM*	D	Structural	43	W	H	Missense	1	1	single_orf	hydrophobic	nonpolar	noncharge	aromatic	Aromatic	hydrophilic	polar	positive	NA	Positively_charged	hydrophobic_to_hydrophilic	nonpolar_to_polar	noncharge_to_positive	Aromatic_to_Positively_charged	Aromatic_to_Positively_charged;noncharge_to_positive;nonpolar_to_polar;hydrophobic_to_hydrophilic	TRUE	FALSE	FALSE	FALSE	coil	92	40	coil40	D	PPI	Pentamer	Core	Bind-D	Single-interaction	PPI	1	Interacting	Interacting	Trp	Tryptophan	His	Histidine	D_W43H	D_W43	Interface	Interface	Interface	Surface	Surface	Interface	Interface	W43H	NO	YES	NO	NO	D W43H	W43H	3 W43H	-1.85	1.18	-1.14	0.172	-2.5851	-9.293834	-4.22989881522223	-4.088533273544211	-0.03	-0.04	0	-2.675179958343506	-6.4714746	D3_1CD3	NA
gpD_W43P	1	0.01937947611751015	NA	NA	0.027423935379768047	8.16608109292849e-4	0.002904691373279841	-0.958693142075991	-34.95692014379128	0.5	Detrimental	Lethal	Lethal	Deleterious	Fitness-decreasing	Lethal	MSQVTEQSVRFQTALASIKLIQASAVLDLTEDDFDFLTSNKVPIATDRSRARRCVEACVYGTLDFVGYPRFPAPVEFIAAVIAYYVHPVNIQTACLIMEGAEFTENIINGVERPVKAAELFAFTLRVRAGNTDVLTDAEENVRQKLRAEGVM*	D	Structural	43	W	P	Missense	1	1	single_orf	hydrophobic	nonpolar	noncharge	aromatic	Aromatic	hydrophobic	nonpolar	noncharge	aliphatic	Nonpolar_hydrophobic	hydrophobic_to_hydrophobic	nonpolar_to_nonpolar	noncharge_to_noncharge	Aromatic_to_Nonpolar_hydrophobic	Aromatic_to_Nonpolar_hydrophobic;noncharge_to_noncharge;nonpolar_to_nonpolar;hydrophobic_to_hydrophobic	TRUE	FALSE	TRUE	FALSE	coil	92	40	coil40	D	PPI	Pentamer	Core	Bind-D	Single-interaction	PPI	1	Interacting	Interacting	Trp	Tryptophan	Pro	Proline	D_W43P	D_W43	Interface	Interface	Interface	Surface	Surface	Interface	Interface	W43P	NO	YES	NO	NO	D W43P	W43P	3 W43P	-2.3	1.44	-2.097	0.78	-2.6029	-9.293834	-4.22989881522223	-4.088533273544211	0.18	-0.1	-0.19	-1.5554070472717283	-5.2231107	D3_1CD3	NA
gpD_W43Q	1	0.04867558092295702	NA	NA	0.023818364736550513	6.553979702590418e-4	0.002904691373279841	-0.9293970372705441	-39.018199822117204	0.5	Detrimental	Lethal	Lethal	Deleterious	Fitness-decreasing	Lethal	MSQVTEQSVRFQTALASIKLIQASAVLDLTEDDFDFLTSNKVQIATDRSRARRCVEACVYGTLDFVGYPRFPAPVEFIAAVIAYYVHPVNIQTACLIMEGAEFTENIINGVERPVKAAELFAFTLRVRAGNTDVLTDAEENVRQKLRAEGVM*	D	Structural	43	W	Q	Missense	1	1	single_orf	hydrophobic	nonpolar	noncharge	aromatic	Aromatic	hydrophilic	polar	noncharge	NA	Polar_uncharged	hydrophobic_to_hydrophilic	nonpolar_to_polar	noncharge_to_noncharge	Aromatic_to_Polar_uncharged	Aromatic_to_Polar_uncharged;noncharge_to_noncharge;nonpolar_to_polar;hydrophobic_to_hydrophilic	TRUE	FALSE	FALSE	FALSE	coil	92	40	coil40	D	PPI	Pentamer	Core	Bind-D	Single-interaction	PPI	1	Interacting	Interacting	Trp	Tryptophan	Gln	Glutamine	D_W43Q	D_W43	Interface	Interface	Interface	Surface	Surface	Interface	Interface	W43Q	NO	YES	NO	NO	D W43Q	W43Q	3 W43Q	-2.61	2.09	-1.298	0.634	-2.6709	-9.293834	-4.22989881522223	-4.088533273544211	-0.17	-0.15	-0.13	-3.6459648609161377	-6.651293	D3_1CD3	NA
gpD_W43L	1	0.14679317787489435	NA	NA	0.02346905243991158	7.952294857034303e-4	0.002904691373279841	-0.8312794403186068	-35.41838114470864	0.5	Detrimental	Lethal	Lethal	Deleterious	Fitness-decreasing	Lethal	MSQVTEQSVRFQTALASIKLIQASAVLDLTEDDFDFLTSNKVLIATDRSRARRCVEACVYGTLDFVGYPRFPAPVEFIAAVIAYYVHPVNIQTACLIMEGAEFTENIINGVERPVKAAELFAFTLRVRAGNTDVLTDAEENVRQKLRAEGVM*	D	Structural	43	W	L	Missense	1	1	single_orf	hydrophobic	nonpolar	noncharge	aromatic	Aromatic	hydrophobic	nonpolar	noncharge	aliphatic	Nonpolar_hydrophobic	hydrophobic_to_hydrophobic	nonpolar_to_nonpolar	noncharge_to_noncharge	Aromatic_to_Nonpolar_hydrophobic	Aromatic_to_Nonpolar_hydrophobic;noncharge_to_noncharge;nonpolar_to_nonpolar;hydrophobic_to_hydrophobic	TRUE	FALSE	FALSE	FALSE	coil	92	40	coil40	D	PPI	Pentamer	Core	Bind-D	Single-interaction	PPI	1	Interacting	Interacting	Trp	Tryptophan	Leu	Leucine	D_W43L	D_W43	Interface	Interface	Interface	Surface	Surface	Interface	Interface	W43L	NO	YES	NO	NO	D W43L	W43L	3 W43L	-1.67	1.13	-0.551	0.44	-1.7844	-9.293834	-4.22989881522223	-4.088533273544211	0.54	0.33	0.45	1.5172828435897827	-4.9952645	D3_1CD3	NA
gpD_W43E	1	0.03339239019439487	NA	NA	0.0250556671186545	7.02017975774849e-4	0.002904691373279841	-0.9446802279991062	-37.7015210098265	0.5	Detrimental	Lethal	Lethal	Deleterious	Fitness-decreasing	Lethal	MSQVTEQSVRFQTALASIKLIQASAVLDLTEDDFDFLTSNKVEIATDRSRARRCVEACVYGTLDFVGYPRFPAPVEFIAAVIAYYVHPVNIQTACLIMEGAEFTENIINGVERPVKAAELFAFTLRVRAGNTDVLTDAEENVRQKLRAEGVM*	D	Structural	43	W	E	Missense	1	1	single_orf	hydrophobic	nonpolar	noncharge	aromatic	Aromatic	hydrophilic	polar	negative	NA	Negatively_charged	hydrophobic_to_hydrophilic	nonpolar_to_polar	noncharge_to_negative	Aromatic_to_Negatively_charged	Aromatic_to_Negatively_charged;noncharge_to_negative;nonpolar_to_polar;hydrophobic_to_hydrophilic	TRUE	FALSE	FALSE	FALSE	coil	92	40	coil40	D	PPI	Pentamer	Core	Bind-D	Single-interaction	PPI	1	Interacting	Interacting	Trp	Tryptophan	Glu	Glutamic Acid	D_W43E	D_W43	Interface	Interface	Interface	Surface	Surface	Interface	Interface	W43E	NO	YES	NO	NO	D W43E	W43E	3 W43E	-2.36	1.67	-1.837	0.698	-2.8255	-9.293834	-4.22989881522223	-4.088533273544211	-0.26	-0.2	-0.1	-4.272579193115234	-7.934676	D3_1CD3	NA
gpD_I44L	1	0.35260886954552717	NA	NA	0.021507926842009698	0.001178929020874353	0.003106194662652539	-0.6254637486479739	-29.0787995143145	0.5	Detrimental	Lethal	Lethal	Deleterious	Fitness-decreasing	Lethal	MSQVTEQSVRFQTALASIKLIQASAVLDLTEDDFDFLTSNKVWLATDRSRARRCVEACVYGTLDFVGYPRFPAPVEFIAAVIAYYVHPVNIQTACLIMEGAEFTENIINGVERPVKAAELFAFTLRVRAGNTDVLTDAEENVRQKLRAEGVM*	D	Structural	44	I	L	Missense	1	1	single_orf	hydrophobic	nonpolar	noncharge	aliphatic	Nonpolar_hydrophobic	hydrophobic	nonpolar	noncharge	aliphatic	Nonpolar_hydrophobic	hydrophobic_to_hydrophobic	nonpolar_to_nonpolar	noncharge_to_noncharge	Nonpolar_hydrophobic_to_Nonpolar_hydrophobic	Nonpolar_hydrophobic_to_Nonpolar_hydrophobic;noncharge_to_noncharge;nonpolar_to_nonpolar;hydrophobic_to_hydrophobic	FALSE	FALSE	FALSE	FALSE	coil	52	24	coil24	D,G	PPI	Asymmetric Unit,Pentamer	Surface	Bind-D,G	Multi-interaction	PPI	2	Interacting	Interacting	Ile	Isoleucine	Leu	Leucine	D_I44L	D_I44	Interface	Interface	Interface	Surface	Surface	Interface	Interface	I44L	NO	YES	NO	NO	D I44L	I44L	3 I44L	0.04	-0.12	-0.133	0.125	0.0287	-1.473374	-0.516401503868546	-0.4094853670016105	0.69	0.58	0.37	1.1757041215896606	1.1075144	D3_1CD3	NA
gpD_I44K	1	0.006626223125760115	NA	NA	0.025911741455131816	7.100442889023117e-4	0.002904691373279841	-0.971446395067741	-37.488973947422664	0.5	Detrimental	Lethal	Lethal	Deleterious	Fitness-decreasing	Lethal	MSQVTEQSVRFQTALASIKLIQASAVLDLTEDDFDFLTSNKVWKATDRSRARRCVEACVYGTLDFVGYPRFPAPVEFIAAVIAYYVHPVNIQTACLIMEGAEFTENIINGVERPVKAAELFAFTLRVRAGNTDVLTDAEENVRQKLRAEGVM*	D	Structural	44	I	K	Missense	1	1	single_orf	hydrophobic	nonpolar	noncharge	aliphatic	Nonpolar_hydrophobic	hydrophilic	polar	positive	NA	Positively_charged	hydrophobic_to_hydrophilic	nonpolar_to_polar	noncharge_to_positive	Nonpolar_hydrophobic_to_Positively_charged	Nonpolar_hydrophobic_to_Positively_charged;noncharge_to_positive;nonpolar_to_polar;hydrophobic_to_hydrophilic	NA	FALSE	FALSE	FALSE	coil	52	24	coil24	D,G	PPI	Asymmetric Unit,Pentamer	Surface	Bind-D,G	Multi-interaction	PPI	2	Interacting	Interacting	Ile	Isoleucine	Lys	Lysine	D_I44K	D_I44	Interface	Interface	Interface	Surface	Surface	Interface	Interface	I44K	NO	YES	NO	NO	D I44K	I44K	3 I44K	-1.03	1.08	-0.289	0.142	0.0686	-5.94918	-0.8546634793766341	-0.6777133410604911	0.78	0.74	0.42	1.7180323600769043	-0.42695442	D3_1CD3	NA
gpD_I44C	1	0.056835025686290196	NA	NA	0.026030625554445287	7.967305787999202e-4	0.002904691373279841	-0.9212375925072109	-35.38901964452059	0.5	Detrimental	Lethal	Lethal	Deleterious	Fitness-decreasing	Lethal	MSQVTEQSVRFQTALASIKLIQASAVLDLTEDDFDFLTSNKVWCATDRSRARRCVEACVYGTLDFVGYPRFPAPVEFIAAVIAYYVHPVNIQTACLIMEGAEFTENIINGVERPVKAAELFAFTLRVRAGNTDVLTDAEENVRQKLRAEGVM*	D	Structural	44	I	C	Missense	1	1	single_orf	hydrophobic	nonpolar	noncharge	aliphatic	Nonpolar_hydrophobic	hydrophilic	polar	noncharge	NA	Polar_uncharged	hydrophobic_to_hydrophilic	nonpolar_to_polar	noncharge_to_noncharge	Nonpolar_hydrophobic_to_Polar_uncharged	Nonpolar_hydrophobic_to_Polar_uncharged;noncharge_to_noncharge;nonpolar_to_polar;hydrophobic_to_hydrophilic	NA	FALSE	FALSE	TRUE	coil	52	24	coil24	D,G	PPI	Asymmetric Unit,Pentamer	Surface	Bind-D,G	Multi-interaction	PPI	2	Interacting	Interacting	Ile	Isoleucine	Cys	Cysteine	D_I44C	D_I44	Interface	Interface	Interface	Surface	Surface	Interface	Interface	I44C	NO	YES	NO	NO	D I44C	I44C	3 I44C	-0.42	0.18	-0.186	0.206	0.1622	-5.94918	-0.735114431241029	-0.5829158133930213	0.5	0.41	0.23	-1.4542313814163208	-1.131603	D3_1CD3	NA
gpD_I44W	1	0.0020910431605298896	NA	NA	0.02613923827816628	7.158736689658607e-4	0.002904691373279841	-0.9759815750329712	-37.33621854150681	0.5	Detrimental	Lethal	Lethal	Deleterious	Fitness-decreasing	Lethal	MSQVTEQSVRFQTALASIKLIQASAVLDLTEDDFDFLTSNKVWWATDRSRARRCVEACVYGTLDFVGYPRFPAPVEFIAAVIAYYVHPVNIQTACLIMEGAEFTENIINGVERPVKAAELFAFTLRVRAGNTDVLTDAEENVRQKLRAEGVM*	D	Structural	44	I	W	Missense	1	1	single_orf	hydrophobic	nonpolar	noncharge	aliphatic	Nonpolar_hydrophobic	hydrophobic	nonpolar	noncharge	aromatic	Aromatic	hydrophobic_to_hydrophobic	nonpolar_to_nonpolar	noncharge_to_noncharge	Nonpolar_hydrophobic_to_Aromatic	Nonpolar_hydrophobic_to_Aromatic;noncharge_to_noncharge;nonpolar_to_nonpolar;hydrophobic_to_hydrophobic	TRUE	FALSE	FALSE	FALSE	coil	52	24	coil24	D,G	PPI	Asymmetric Unit,Pentamer	Surface	Bind-D,G	Multi-interaction	PPI	2	Interacting	Interacting	Ile	Isoleucine	Trp	Tryptophan	D_I44W	D_I44	Interface	Interface	Interface	Surface	Surface	Interface	Interface	I44W	NO	YES	NO	NO	D I44W	I44W	3 I44W	-0.34	0.91	-0.124	0.169	-0.2597	-5.94918	-0.8546634793766341	-0.6777133410604911	0.41	0.4	-0.05	-2.478573799133301	-1.7167853	D3_1CD3	NA
gpD_I44F	1	0.02109901385682967	NA	NA	0.022850345807362487	5.689445606602561e-4	0.002904691373279841	-0.9569736043366714	-41.87773218732248	0.5	Detrimental	Lethal	Lethal	Deleterious	Fitness-decreasing	Lethal	MSQVTEQSVRFQTALASIKLIQASAVLDLTEDDFDFLTSNKVWFATDRSRARRCVEACVYGTLDFVGYPRFPAPVEFIAAVIAYYVHPVNIQTACLIMEGAEFTENIINGVERPVKAAELFAFTLRVRAGNTDVLTDAEENVRQKLRAEGVM*	D	Structural	44	I	F	Missense	1	1	single_orf	hydrophobic	nonpolar	noncharge	aliphatic	Nonpolar_hydrophobic	hydrophobic	nonpolar	noncharge	aromatic	Aromatic	hydrophobic_to_hydrophobic	nonpolar_to_nonpolar	noncharge_to_noncharge	Nonpolar_hydrophobic_to_Aromatic	Nonpolar_hydrophobic_to_Aromatic;noncharge_to_noncharge;nonpolar_to_nonpolar;hydrophobic_to_hydrophobic	TRUE	FALSE	FALSE	FALSE	coil	52	24	coil24	D,G	PPI	Asymmetric Unit,Pentamer	Surface	Bind-D,G	Multi-interaction	PPI	2	Interacting	Interacting	Ile	Isoleucine	Phe	Phenylalanine	D_I44F	D_I44	Interface	Interface	Interface	Surface	Surface	Interface	Interface	I44F	NO	YES	NO	NO	D I44F	I44F	3 I44F	-0	0.09	-0.187	0.164	-0.1049	-5.94918	-0.8546634793766341	-0.6777133410604911	0.57	0.51	0.2	-0.8412666320800781	-1.4344685	D3_1CD3	NA
gpD_I44T	1	0.365116608202669	NA	NA	0.04238503818565891	0.004746417288066018	0.00836347985131949	-0.6129560099908321	-14.461380238091744	0.5	Detrimental	Lethal	Lethal	Deleterious	Fitness-decreasing	Lethal	MSQVTEQSVRFQTALASIKLIQASAVLDLTEDDFDFLTSNKVWTATDRSRARRCVEACVYGTLDFVGYPRFPAPVEFIAAVIAYYVHPVNIQTACLIMEGAEFTENIINGVERPVKAAELFAFTLRVRAGNTDVLTDAEENVRQKLRAEGVM*	D	Structural	44	I	T	Missense	1	1	single_orf	hydrophobic	nonpolar	noncharge	aliphatic	Nonpolar_hydrophobic	hydrophilic	polar	noncharge	NA	Polar_uncharged	hydrophobic_to_hydrophilic	nonpolar_to_polar	noncharge_to_noncharge	Nonpolar_hydrophobic_to_Polar_uncharged	Nonpolar_hydrophobic_to_Polar_uncharged;noncharge_to_noncharge;nonpolar_to_polar;hydrophobic_to_hydrophilic	NA	FALSE	FALSE	FALSE	coil	52	24	coil24	D,G	PPI	Asymmetric Unit,Pentamer	Surface	Bind-D,G	Multi-interaction	PPI	2	Interacting	Interacting	Ile	Isoleucine	Thr	Threonine	D_I44T	D_I44	Interface	Interface	Interface	Surface	Surface	Interface	Interface	I44T	NO	YES	NO	NO	D I44T	I44T	3 I44T	-1.31	1.11	-0.194	0.189	0.2807	-2.071316	-0.699608143462622	-0.554760772842429	0.77	0.67	0.58	2.3181228637695312	0.4765451	D3_1CD3	NA
gpD_I44Q	1	-0.004337866533748325	NA	NA	0.02408491868598057	5.998291116660059e-4	0.002904691373279841	-0.9824104847272495	-40.78741459255877	0.5	Detrimental	Lethal	Lethal	Deleterious	Fitness-decreasing	Lethal	MSQVTEQSVRFQTALASIKLIQASAVLDLTEDDFDFLTSNKVWQATDRSRARRCVEACVYGTLDFVGYPRFPAPVEFIAAVIAYYVHPVNIQTACLIMEGAEFTENIINGVERPVKAAELFAFTLRVRAGNTDVLTDAEENVRQKLRAEGVM*	D	Structural	44	I	Q	Missense	1	1	single_orf	hydrophobic	nonpolar	noncharge	aliphatic	Nonpolar_hydrophobic	hydrophilic	polar	noncharge	NA	Polar_uncharged	hydrophobic_to_hydrophilic	nonpolar_to_polar	noncharge_to_noncharge	Nonpolar_hydrophobic_to_Polar_uncharged	Nonpolar_hydrophobic_to_Polar_uncharged;noncharge_to_noncharge;nonpolar_to_polar;hydrophobic_to_hydrophilic	NA	FALSE	FALSE	FALSE	coil	52	24	coil24	D,G	PPI	Asymmetric Unit,Pentamer	Surface	Bind-D,G	Multi-interaction	PPI	2	Interacting	Interacting	Ile	Isoleucine	Gln	Glutamine	D_I44Q	D_I44	Interface	Interface	Interface	Surface	Surface	Interface	Interface	I44Q	NO	YES	NO	NO	D I44Q	I44Q	3 I44Q	-1.35	1.07	-0.235	0.195	0.0368	-5.94918	-0.8546634793766341	-0.6777133410604911	0.72	0.68	0.43	1.260744333267212	-0.66411245	D3_1CD3	NA
gpD_I44M	1	0.06066413604609431	NA	NA	0.02577583177635856	7.877394885240641e-4	0.002904691373279841	-0.9174084821474068	-35.59026156620465	0.5	Detrimental	Lethal	Lethal	Deleterious	Fitness-decreasing	Lethal	MSQVTEQSVRFQTALASIKLIQASAVLDLTEDDFDFLTSNKVWMATDRSRARRCVEACVYGTLDFVGYPRFPAPVEFIAAVIAYYVHPVNIQTACLIMEGAEFTENIINGVERPVKAAELFAFTLRVRAGNTDVLTDAEENVRQKLRAEGVM*	D	Structural	44	I	M	Missense	1	1	single_orf	hydrophobic	nonpolar	noncharge	aliphatic	Nonpolar_hydrophobic	hydrophobic	nonpolar	noncharge	aliphatic	Nonpolar_hydrophobic	hydrophobic_to_hydrophobic	nonpolar_to_nonpolar	noncharge_to_noncharge	Nonpolar_hydrophobic_to_Nonpolar_hydrophobic	Nonpolar_hydrophobic_to_Nonpolar_hydrophobic;noncharge_to_noncharge;nonpolar_to_nonpolar;hydrophobic_to_hydrophobic	FALSE	FALSE	FALSE	FALSE	coil	52	24	coil24	D,G	PPI	Asymmetric Unit,Pentamer	Surface	Bind-D,G	Multi-interaction	PPI	2	Interacting	Interacting	Ile	Isoleucine	Met	Methionine	D_I44M	D_I44	Interface	Interface	Interface	Surface	Surface	Interface	Interface	I44M	NO	YES	NO	NO	D I44M	I44M	3 I44M	-0.16	0.27	-0.172	0.158	-0.0964	-2.071316	-0.4447684405722079	-0.3526832643864766	0.58	0.54	0.18	-0.45801788568496704	-0.056974173	D3_1CD3	NA
gpD_I44V	1	0.3435835376790953	NA	NA	0.02270260057918272	0.0012764293497036228	0.0032075782021344693	-0.6344890805144059	-27.946292691114888	0.5	Detrimental	Lethal	Lethal	Deleterious	Fitness-decreasing	Lethal	MSQVTEQSVRFQTALASIKLIQASAVLDLTEDDFDFLTSNKVWVATDRSRARRCVEACVYGTLDFVGYPRFPAPVEFIAAVIAYYVHPVNIQTACLIMEGAEFTENIINGVERPVKAAELFAFTLRVRAGNTDVLTDAEENVRQKLRAEGVM*	D	Structural	44	I	V	Missense	1	1	single_orf	hydrophobic	nonpolar	noncharge	aliphatic	Nonpolar_hydrophobic	hydrophobic	nonpolar	noncharge	aliphatic	Nonpolar_hydrophobic	hydrophobic_to_hydrophobic	nonpolar_to_nonpolar	noncharge_to_noncharge	Nonpolar_hydrophobic_to_Nonpolar_hydrophobic	Nonpolar_hydrophobic_to_Nonpolar_hydrophobic;noncharge_to_noncharge;nonpolar_to_nonpolar;hydrophobic_to_hydrophobic	FALSE	FALSE	FALSE	FALSE	coil	52	24	coil24	D,G	PPI	Asymmetric Unit,Pentamer	Surface	Bind-D,G	Multi-interaction	PPI	2	Interacting	Interacting	Ile	Isoleucine	Val	Valine	D_I44V	D_I44	Interface	Interface	Interface	Surface	Surface	Interface	Interface	I44V	NO	YES	NO	NO	D I44V	I44V	3 I44V	0.07	0.03	-0.114	0.127	0.0081	-5.94918	-0.516401503868546	-0.4094853670016105	0.65	0.61	0.45	0.8787282109260559	0.016210109	D3_1CD3	NA
gpD_I44R	1	0.013452580588625402	NA	NA	0.022967577708946006	5.657300547690092e-4	0.002904691373279841	-0.9646200376048757	-41.99690659251337	0.5	Detrimental	Lethal	Lethal	Deleterious	Fitness-decreasing	Lethal	MSQVTEQSVRFQTALASIKLIQASAVLDLTEDDFDFLTSNKVWRATDRSRARRCVEACVYGTLDFVGYPRFPAPVEFIAAVIAYYVHPVNIQTACLIMEGAEFTENIINGVERPVKAAELFAFTLRVRAGNTDVLTDAEENVRQKLRAEGVM*	D	Structural	44	I	R	Missense	1	1	single_orf	hydrophobic	nonpolar	noncharge	aliphatic	Nonpolar_hydrophobic	hydrophilic	polar	positive	NA	Positively_charged	hydrophobic_to_hydrophilic	nonpolar_to_polar	noncharge_to_positive	Nonpolar_hydrophobic_to_Positively_charged	Nonpolar_hydrophobic_to_Positively_charged;noncharge_to_positive;nonpolar_to_polar;hydrophobic_to_hydrophilic	NA	FALSE	FALSE	FALSE	coil	52	24	coil24	D,G	PPI	Asymmetric Unit,Pentamer	Surface	Bind-D,G	Multi-interaction	PPI	2	Interacting	Interacting	Ile	Isoleucine	Arg	Arginine	D_I44R	D_I44	Interface	Interface	Interface	Surface	Surface	Interface	Interface	I44R	NO	YES	NO	NO	D I44R	I44R	3 I44R	-0.62	0.73	-0.222	0.114	-0.0232	-5.94918	-0.8546634793766341	-0.6777133410604911	0.76	0.69	0.35	1.4775060415267944	-0.7434455	D3_1CD3	NA
gpD_I44D	1	0.03937751471590426	NA	NA	0.025741140180094938	7.504275792356019e-4	0.002904691373279841	-0.9386951034775969	-36.465136128196264	0.5	Detrimental	Lethal	Lethal	Deleterious	Fitness-decreasing	Lethal	MSQVTEQSVRFQTALASIKLIQASAVLDLTEDDFDFLTSNKVWDATDRSRARRCVEACVYGTLDFVGYPRFPAPVEFIAAVIAYYVHPVNIQTACLIMEGAEFTENIINGVERPVKAAELFAFTLRVRAGNTDVLTDAEENVRQKLRAEGVM*	D	Structural	44	I	D	Missense	1	1	single_orf	hydrophobic	nonpolar	noncharge	aliphatic	Nonpolar_hydrophobic	hydrophilic	polar	negative	NA	Negatively_charged	hydrophobic_to_hydrophilic	nonpolar_to_polar	noncharge_to_negative	Nonpolar_hydrophobic_to_Negatively_charged	Nonpolar_hydrophobic_to_Negatively_charged;noncharge_to_negative;nonpolar_to_polar;hydrophobic_to_hydrophilic	NA	FALSE	FALSE	FALSE	coil	52	24	coil24	D,G	PPI	Asymmetric Unit,Pentamer	Surface	Bind-D,G	Multi-interaction	PPI	2	Interacting	Interacting	Ile	Isoleucine	Asp	Aspartic Acid	D_I44D	D_I44	Interface	Interface	Interface	Surface	Surface	Interface	Interface	I44D	NO	YES	NO	NO	D I44D	I44D	3 I44D	-1.57	1.44	-0.365	0.156	-0.0337	-5.94918	-0.8546634793766341	-0.6777133410604911	0.77	0.64	0.45	1.470400094985962	-2.8543425	D3_1CD3	NA
gpD_I44A	1	0.002206656213004531	NA	NA	0.02707043389886299	7.679654765175847e-4	0.002904691373279841	-0.9758659619804966	-36.04772268434281	0.5	Detrimental	Lethal	Lethal	Deleterious	Fitness-decreasing	Lethal	MSQVTEQSVRFQTALASIKLIQASAVLDLTEDDFDFLTSNKVWAATDRSRARRCVEACVYGTLDFVGYPRFPAPVEFIAAVIAYYVHPVNIQTACLIMEGAEFTENIINGVERPVKAAELFAFTLRVRAGNTDVLTDAEENVRQKLRAEGVM*	D	Structural	44	I	A	Missense	1	1	single_orf	hydrophobic	nonpolar	noncharge	aliphatic	Nonpolar_hydrophobic	hydrophobic	nonpolar	noncharge	aliphatic	Nonpolar_hydrophobic	hydrophobic_to_hydrophobic	nonpolar_to_nonpolar	noncharge_to_noncharge	Nonpolar_hydrophobic_to_Nonpolar_hydrophobic	Nonpolar_hydrophobic_to_Nonpolar_hydrophobic;noncharge_to_noncharge;nonpolar_to_nonpolar;hydrophobic_to_hydrophobic	FALSE	FALSE	FALSE	FALSE	coil	52	24	coil24	D,G	PPI	Asymmetric Unit,Pentamer	Surface	Bind-D,G	Multi-interaction	PPI	2	Interacting	Interacting	Ile	Isoleucine	Ala	Alanine	D_I44A	D_I44	Interface	Interface	Interface	Surface	Surface	Interface	Interface	I44A	NO	YES	NO	NO	D I44A	I44A	3 I44A	-0.97	1	-0.207	0.232	-0.0427	-2.071316	-0.735114431241029	-0.5829158133930213	0.7	0.54	0.38	1.7153291702270508	-3.2854288	D3_1CD3	NA
gpD_I44N	1	0.01841482238904633	NA	NA	0.026094415625040206	7.378747140611708e-4	0.002904691373279841	-0.9596577958044548	-36.77480645898457	0.5	Detrimental	Lethal	Lethal	Deleterious	Fitness-decreasing	Lethal	MSQVTEQSVRFQTALASIKLIQASAVLDLTEDDFDFLTSNKVWNATDRSRARRCVEACVYGTLDFVGYPRFPAPVEFIAAVIAYYVHPVNIQTACLIMEGAEFTENIINGVERPVKAAELFAFTLRVRAGNTDVLTDAEENVRQKLRAEGVM*	D	Structural	44	I	N	Missense	1	1	single_orf	hydrophobic	nonpolar	noncharge	aliphatic	Nonpolar_hydrophobic	hydrophilic	polar	noncharge	NA	Polar_uncharged	hydrophobic_to_hydrophilic	nonpolar_to_polar	noncharge_to_noncharge	Nonpolar_hydrophobic_to_Polar_uncharged	Nonpolar_hydrophobic_to_Polar_uncharged;noncharge_to_noncharge;nonpolar_to_polar;hydrophobic_to_hydrophilic	NA	FALSE	FALSE	FALSE	coil	52	24	coil24	D,G	PPI	Asymmetric Unit,Pentamer	Surface	Bind-D,G	Multi-interaction	PPI	2	Interacting	Interacting	Ile	Isoleucine	Asn	Asparagine	D_I44N	D_I44	Interface	Interface	Interface	Surface	Surface	Interface	Interface	I44N	NO	YES	NO	NO	D I44N	I44N	3 I44N	-1.05	0.85	-0.263	0.162	-0.0132	-5.94918	-0.8546634793766341	-0.6777133410604911	0.7	0.65	0.5	1.2464871406555176	-2.0242834	D3_1CD3	NA
gpD_I44Y	1	0.026131657798182675	NA	NA	0.026184840798846674	7.550806168203916e-4	0.002904691373279841	-0.9519409603953184	-36.3531274437366	0.5	Detrimental	Lethal	Lethal	Deleterious	Fitness-decreasing	Lethal	MSQVTEQSVRFQTALASIKLIQASAVLDLTEDDFDFLTSNKVWYATDRSRARRCVEACVYGTLDFVGYPRFPAPVEFIAAVIAYYVHPVNIQTACLIMEGAEFTENIINGVERPVKAAELFAFTLRVRAGNTDVLTDAEENVRQKLRAEGVM*	D	Structural	44	I	Y	Missense	1	1	single_orf	hydrophobic	nonpolar	noncharge	aliphatic	Nonpolar_hydrophobic	hydrophobic	polar	noncharge	aromatic	Aromatic	hydrophobic_to_hydrophobic	nonpolar_to_polar	noncharge_to_noncharge	Nonpolar_hydrophobic_to_Aromatic	Nonpolar_hydrophobic_to_Aromatic;noncharge_to_noncharge;nonpolar_to_polar;hydrophobic_to_hydrophobic	TRUE	FALSE	FALSE	FALSE	coil	52	24	coil24	D,G	PPI	Asymmetric Unit,Pentamer	Surface	Bind-D,G	Multi-interaction	PPI	2	Interacting	Interacting	Ile	Isoleucine	Tyr	Tyrosine	D_I44Y	D_I44	Interface	Interface	Interface	Surface	Surface	Interface	Interface	I44Y	NO	YES	NO	NO	D I44Y	I44Y	3 I44Y	-0.32	1.16	-0.129	0.176	-0.1578	-5.94918	-0.8546634793766341	-0.6777133410604911	0.59	0.55	0.15	-1.0453500747680664	-2.2111423	D3_1CD3	NA
gpD_I44S	1	0.009130033807538013	NA	NA	0.022583626677654428	5.420950321544105e-4	0.002904691373279841	-0.9689425843859631	-42.902219395378765	0.5	Detrimental	Lethal	Lethal	Deleterious	Fitness-decreasing	Lethal	MSQVTEQSVRFQTALASIKLIQASAVLDLTEDDFDFLTSNKVWSATDRSRARRCVEACVYGTLDFVGYPRFPAPVEFIAAVIAYYVHPVNIQTACLIMEGAEFTENIINGVERPVKAAELFAFTLRVRAGNTDVLTDAEENVRQKLRAEGVM*	D	Structural	44	I	S	Missense	1	1	single_orf	hydrophobic	nonpolar	noncharge	aliphatic	Nonpolar_hydrophobic	hydrophilic	polar	noncharge	NA	Polar_uncharged	hydrophobic_to_hydrophilic	nonpolar_to_polar	noncharge_to_noncharge	Nonpolar_hydrophobic_to_Polar_uncharged	Nonpolar_hydrophobic_to_Polar_uncharged;noncharge_to_noncharge;nonpolar_to_polar;hydrophobic_to_hydrophilic	NA	FALSE	FALSE	FALSE	coil	52	24	coil24	D,G	PPI	Asymmetric Unit,Pentamer	Surface	Bind-D,G	Multi-interaction	PPI	2	Interacting	Interacting	Ile	Isoleucine	Ser	Serine	D_I44S	D_I44	Interface	Interface	Interface	Surface	Surface	Interface	Interface	I44S	NO	YES	NO	NO	D I44S	I44S	3 I44S	-1.42	1.3	-0.196	0.178	0.1506	-1.473374	-0.6820509945598809	-0.5408386686113558	0.76	0.61	0.49	1.8612419366836548	-2.5627131	D3_1CD3	NA
gpD_I44P	1	-0.07183010822251482	NA	NA	0.02706329908101813	6.632130648895895e-4	0.002904691373279841	-1.049902726416016	-38.79280626987779	0.5	Detrimental	Lethal	Lethal	Deleterious	Fitness-decreasing	Lethal	MSQVTEQSVRFQTALASIKLIQASAVLDLTEDDFDFLTSNKVWPATDRSRARRCVEACVYGTLDFVGYPRFPAPVEFIAAVIAYYVHPVNIQTACLIMEGAEFTENIINGVERPVKAAELFAFTLRVRAGNTDVLTDAEENVRQKLRAEGVM*	D	Structural	44	I	P	Missense	1	1	single_orf	hydrophobic	nonpolar	noncharge	aliphatic	Nonpolar_hydrophobic	hydrophobic	nonpolar	noncharge	aliphatic	Nonpolar_hydrophobic	hydrophobic_to_hydrophobic	nonpolar_to_nonpolar	noncharge_to_noncharge	Nonpolar_hydrophobic_to_Nonpolar_hydrophobic	Nonpolar_hydrophobic_to_Nonpolar_hydrophobic;noncharge_to_noncharge;nonpolar_to_nonpolar;hydrophobic_to_hydrophobic	FALSE	FALSE	TRUE	FALSE	coil	52	24	coil24	D,G	PPI	Asymmetric Unit,Pentamer	Surface	Bind-D,G	Multi-interaction	PPI	2	Interacting	Interacting	Ile	Isoleucine	Pro	Proline	D_I44P	D_I44	Interface	Interface	Interface	Surface	Surface	Interface	Interface	I44P	NO	YES	NO	NO	D I44P	I44P	3 I44P	-2	2.02	-0.337	0.314	-0.2452	-5.94918	-0.8546634793766341	-0.6777133410604911	0.6	0.3	0.31	-0.13644255697727203	-1.704102	D3_1CD3	NA
gpD_I44G	1	0.024325933006919084	NA	NA	0.02441774045133298	6.541133680533218e-4	0.002904691373279841	-0.953746685186582	-39.05768756056512	0.5	Detrimental	Lethal	Lethal	Deleterious	Fitness-decreasing	Lethal	MSQVTEQSVRFQTALASIKLIQASAVLDLTEDDFDFLTSNKVWGATDRSRARRCVEACVYGTLDFVGYPRFPAPVEFIAAVIAYYVHPVNIQTACLIMEGAEFTENIINGVERPVKAAELFAFTLRVRAGNTDVLTDAEENVRQKLRAEGVM*	D	Structural	44	I	G	Missense	1	1	single_orf	hydrophobic	nonpolar	noncharge	aliphatic	Nonpolar_hydrophobic	hydrophobic	nonpolar	noncharge	aliphatic	Nonpolar_hydrophobic	hydrophobic_to_hydrophobic	nonpolar_to_nonpolar	noncharge_to_noncharge	Nonpolar_hydrophobic_to_Nonpolar_hydrophobic	Nonpolar_hydrophobic_to_Nonpolar_hydrophobic;noncharge_to_noncharge;nonpolar_to_nonpolar;hydrophobic_to_hydrophobic	FALSE	TRUE	FALSE	FALSE	coil	52	24	coil24	D,G	PPI	Asymmetric Unit,Pentamer	Surface	Bind-D,G	Multi-interaction	PPI	2	Interacting	Interacting	Ile	Isoleucine	Gly	Glycine	D_I44G	D_I44	Interface	Interface	Interface	Surface	Surface	Interface	Interface	I44G	NO	YES	NO	NO	D I44G	I44G	3 I44G	-1.73	2.08	-0.251	0.388	-0.1662	-5.94918	-0.8546634793766341	-0.6777133410604911	0.66	0.57	0.35	1.0377246141433716	-3.2483938	D3_1CD3	NA
gpD_I44H	1	2.0978190730180162e-4	NA	NA	0.025331021846980845	6.697031221851724e-4	0.002904691373279841	-0.9778628362861993	-38.60163322542082	0.5	Detrimental	Lethal	Lethal	Deleterious	Fitness-decreasing	Lethal	MSQVTEQSVRFQTALASIKLIQASAVLDLTEDDFDFLTSNKVWHATDRSRARRCVEACVYGTLDFVGYPRFPAPVEFIAAVIAYYVHPVNIQTACLIMEGAEFTENIINGVERPVKAAELFAFTLRVRAGNTDVLTDAEENVRQKLRAEGVM*	D	Structural	44	I	H	Missense	1	1	single_orf	hydrophobic	nonpolar	noncharge	aliphatic	Nonpolar_hydrophobic	hydrophilic	polar	positive	NA	Positively_charged	hydrophobic_to_hydrophilic	nonpolar_to_polar	noncharge_to_positive	Nonpolar_hydrophobic_to_Positively_charged	Nonpolar_hydrophobic_to_Positively_charged;noncharge_to_positive;nonpolar_to_polar;hydrophobic_to_hydrophilic	NA	FALSE	FALSE	FALSE	coil	52	24	coil24	D,G	PPI	Asymmetric Unit,Pentamer	Surface	Bind-D,G	Multi-interaction	PPI	2	Interacting	Interacting	Ile	Isoleucine	His	Histidine	D_I44H	D_I44	Interface	Interface	Interface	Surface	Surface	Interface	Interface	I44H	NO	YES	NO	NO	D I44H	I44H	3 I44H	-1.1	0.85	-0.224	0.257	0.0319	-5.94918	-0.8546634793766341	-0.6777133410604911	0.66	0.6	0.32	-0.04309535026550293	-2.0367463	D3_1CD3	NA
gpD_I44E	1	-0.015952697092232234	NA	NA	0.025282704270913777	6.456484717569655e-4	0.002904691373279841	-0.9940253152857333	-39.31463913478416	0.5	Detrimental	Lethal	Lethal	Deleterious	Fitness-decreasing	Lethal	MSQVTEQSVRFQTALASIKLIQASAVLDLTEDDFDFLTSNKVWEATDRSRARRCVEACVYGTLDFVGYPRFPAPVEFIAAVIAYYVHPVNIQTACLIMEGAEFTENIINGVERPVKAAELFAFTLRVRAGNTDVLTDAEENVRQKLRAEGVM*	D	Structural	44	I	E	Missense	1	1	single_orf	hydrophobic	nonpolar	noncharge	aliphatic	Nonpolar_hydrophobic	hydrophilic	polar	negative	NA	Negatively_charged	hydrophobic_to_hydrophilic	nonpolar_to_polar	noncharge_to_negative	Nonpolar_hydrophobic_to_Negatively_charged	Nonpolar_hydrophobic_to_Negatively_charged;noncharge_to_negative;nonpolar_to_polar;hydrophobic_to_hydrophilic	NA	FALSE	FALSE	FALSE	coil	52	24	coil24	D,G	PPI	Asymmetric Unit,Pentamer	Surface	Bind-D,G	Multi-interaction	PPI	2	Interacting	Interacting	Ile	Isoleucine	Glu	Glutamic Acid	D_I44E	D_I44	Interface	Interface	Interface	Surface	Surface	Interface	Interface	I44E	NO	YES	NO	NO	D I44E	I44E	3 I44E	-0.99	0.86	-0.287	0.14	0.047	-5.94918	-0.8546634793766341	-0.6777133410604911	0.76	0.72	0.35	1.57297945022583	-1.8215102	D3_1CD3	NA
gpD_A45D	1	0.2500626206936303	NA	NA	0.02247824852638819	9.508631432364467e-4	0.002925711008394972	-0.7280099974998708	-32.385458188111095	0.5	Detrimental	Lethal	Lethal	Deleterious	Fitness-decreasing	Lethal	MSQVTEQSVRFQTALASIKLIQASAVLDLTEDDFDFLTSNKVWIDTDRSRARRCVEACVYGTLDFVGYPRFPAPVEFIAAVIAYYVHPVNIQTACLIMEGAEFTENIINGVERPVKAAELFAFTLRVRAGNTDVLTDAEENVRQKLRAEGVM*	D	Structural	45	A	D	Missense	1	1	single_orf	hydrophobic	nonpolar	noncharge	aliphatic	Nonpolar_hydrophobic	hydrophilic	polar	negative	NA	Negatively_charged	hydrophobic_to_hydrophilic	nonpolar_to_polar	noncharge_to_negative	Nonpolar_hydrophobic_to_Negatively_charged	Nonpolar_hydrophobic_to_Negatively_charged;noncharge_to_negative;nonpolar_to_polar;hydrophobic_to_hydrophilic	NA	FALSE	FALSE	FALSE	helix	29	14	helix14	D,F,G	PPI	Asymmetric Unit,Pentamer	Surface	Bind-D,F,G	Multi-interaction	PPI	3	Interacting	Interacting	Ala	Alanine	Asp	Aspartic Acid	D_A45D	D_A45	Interface	Interface	Interface	Surface	Surface	Interface	Interface	A45D	NO	YES	NO	NO	D A45D	A45D	3 A45D	0.01	0.39	-0.483	0.242	0.0398	-5.516819	-1.2181526954224	-0.8167899197144383	0.65	0.5	0.31	0.573664128780365	-3.1532824	D3_1CD3	NA
gpD_A45N	1	0.8984983090660988	NA	NA	0.02057186003596531	0.06078375823268867	0.07989642517377192	-0.07957430912740227	-3.867850436053275	0	Neutral	Neutral	Neutral	Tolerated	Neutral	Neutral	MSQVTEQSVRFQTALASIKLIQASAVLDLTEDDFDFLTSNKVWINTDRSRARRCVEACVYGTLDFVGYPRFPAPVEFIAAVIAYYVHPVNIQTACLIMEGAEFTENIINGVERPVKAAELFAFTLRVRAGNTDVLTDAEENVRQKLRAEGVM*	D	Structural	45	A	N	Missense	1	1	single_orf	hydrophobic	nonpolar	noncharge	aliphatic	Nonpolar_hydrophobic	hydrophilic	polar	noncharge	NA	Polar_uncharged	hydrophobic_to_hydrophilic	nonpolar_to_polar	noncharge_to_noncharge	Nonpolar_hydrophobic_to_Polar_uncharged	Nonpolar_hydrophobic_to_Polar_uncharged;noncharge_to_noncharge;nonpolar_to_polar;hydrophobic_to_hydrophilic	NA	FALSE	FALSE	FALSE	helix	29	14	helix14	D,F,G	PPI	Asymmetric Unit,Pentamer	Surface	Bind-D,F,G	Multi-interaction	PPI	3	Interacting	Interacting	Ala	Alanine	Asn	Asparagine	D_A45N	D_A45	Interface	Interface	Interface	Surface	Surface	Interface	Interface	A45N	NO	YES	NO	NO	D A45N	A45N	3 A45N	-0.01	0.1	-0.293	0.202	-0.1744	-5.516819	-1.2181526954224	-0.8167899197144383	0.55	0.43	0.13	-0.9396392703056335	-3.0289483	D3_1CD3	NA
gpD_A45P	1	0.06570713600967384	NA	NA	0.023412302696126864	6.570771644942575e-4	0.002904691373279841	-0.9123654821838273	-38.967435770837916	0.5	Detrimental	Lethal	Lethal	Deleterious	Fitness-decreasing	Lethal	MSQVTEQSVRFQTALASIKLIQASAVLDLTEDDFDFLTSNKVWIPTDRSRARRCVEACVYGTLDFVGYPRFPAPVEFIAAVIAYYVHPVNIQTACLIMEGAEFTENIINGVERPVKAAELFAFTLRVRAGNTDVLTDAEENVRQKLRAEGVM*	D	Structural	45	A	P	Missense	1	1	single_orf	hydrophobic	nonpolar	noncharge	aliphatic	Nonpolar_hydrophobic	hydrophobic	nonpolar	noncharge	aliphatic	Nonpolar_hydrophobic	hydrophobic_to_hydrophobic	nonpolar_to_nonpolar	noncharge_to_noncharge	Nonpolar_hydrophobic_to_Nonpolar_hydrophobic	Nonpolar_hydrophobic_to_Nonpolar_hydrophobic;noncharge_to_noncharge;nonpolar_to_nonpolar;hydrophobic_to_hydrophobic	FALSE	FALSE	TRUE	FALSE	helix	29	14	helix14	D,F,G	PPI	Asymmetric Unit,Pentamer	Surface	Bind-D,F,G	Multi-interaction	PPI	3	Interacting	Interacting	Ala	Alanine	Pro	Proline	D_A45P	D_A45	Interface	Interface	Interface	Surface	Surface	Interface	Interface	A45P	NO	YES	NO	NO	D A45P	A45P	3 A45P	-0.2	0.31	-0.349	0.196	0.0762	-2.237752	-1.2181526954224	-0.8167899197144383	0.63	0.47	0.21	0.12747998535633087	-4.0945935	D3_1CD3	NA
gpD_A45M	1	0.991908198026446	NA	NA	0.02070762468361214	0.572835697469368	0.6050118293265205	0.013835579832944922	0.6680943875746208	0	Neutral	Neutral	Neutral	Tolerated	Neutral	Neutral	MSQVTEQSVRFQTALASIKLIQASAVLDLTEDDFDFLTSNKVWIMTDRSRARRCVEACVYGTLDFVGYPRFPAPVEFIAAVIAYYVHPVNIQTACLIMEGAEFTENIINGVERPVKAAELFAFTLRVRAGNTDVLTDAEENVRQKLRAEGVM*	D	Structural	45	A	M	Missense	1	1	single_orf	hydrophobic	nonpolar	noncharge	aliphatic	Nonpolar_hydrophobic	hydrophobic	nonpolar	noncharge	aliphatic	Nonpolar_hydrophobic	hydrophobic_to_hydrophobic	nonpolar_to_nonpolar	noncharge_to_noncharge	Nonpolar_hydrophobic_to_Nonpolar_hydrophobic	Nonpolar_hydrophobic_to_Nonpolar_hydrophobic;noncharge_to_noncharge;nonpolar_to_nonpolar;hydrophobic_to_hydrophobic	FALSE	FALSE	FALSE	FALSE	helix	29	14	helix14	D,F,G	PPI	Asymmetric Unit,Pentamer	Surface	Bind-D,F,G	Multi-interaction	PPI	3	Interacting	Interacting	Ala	Alanine	Met	Methionine	D_A45M	D_A45	Interface	Interface	Interface	Surface	Surface	Interface	Interface	A45M	NO	YES	NO	NO	D A45M	A45M	3 A45M	0.02	-0.25	-0.139	0.214	-0.257	-5.516819	-1.2181526954224	-0.8167899197144383	0.43	0.29	0	-2.9421145915985107	-2.2869189	D3_1CD3	NA
gpD_A45W	1	0.021772698797933525	NA	NA	0.02290327241627026	5.723899455847281e-4	0.002904691373279841	-0.9562999193955676	-41.75155590293881	0.5	Detrimental	Lethal	Lethal	Deleterious	Fitness-decreasing	Lethal	MSQVTEQSVRFQTALASIKLIQASAVLDLTEDDFDFLTSNKVWIWTDRSRARRCVEACVYGTLDFVGYPRFPAPVEFIAAVIAYYVHPVNIQTACLIMEGAEFTENIINGVERPVKAAELFAFTLRVRAGNTDVLTDAEENVRQKLRAEGVM*	D	Structural	45	A	W	Missense	1	1	single_orf	hydrophobic	nonpolar	noncharge	aliphatic	Nonpolar_hydrophobic	hydrophobic	nonpolar	noncharge	aromatic	Aromatic	hydrophobic_to_hydrophobic	nonpolar_to_nonpolar	noncharge_to_noncharge	Nonpolar_hydrophobic_to_Aromatic	Nonpolar_hydrophobic_to_Aromatic;noncharge_to_noncharge;nonpolar_to_nonpolar;hydrophobic_to_hydrophobic	TRUE	FALSE	FALSE	FALSE	helix	29	14	helix14	D,F,G	PPI	Asymmetric Unit,Pentamer	Surface	Bind-D,F,G	Multi-interaction	PPI	3	Interacting	Interacting	Ala	Alanine	Trp	Tryptophan	D_A45W	D_A45	Interface	Interface	Interface	Surface	Surface	Interface	Interface	A45W	NO	YES	NO	NO	D A45W	A45W	3 A45W	-0.33	0.35	-0.129	0.17	-0.1716	-5.516819	-1.2181526954224	-0.8167899197144383	0.43	0.24	-0.07	-3.5627009868621826	-2.3791337	D3_1CD3	NA
gpD_A45H	1	0.49236453696502186	NA	NA	0.021901203566698262	0.0020248972154064404	0.004218221853152915	-0.48570808122847925	-22.175896857739854	0.15	Detrimental	Detrimental	Detrimental	Deleterious	Fitness-decreasing	Fitness-decreasing	MSQVTEQSVRFQTALASIKLIQASAVLDLTEDDFDFLTSNKVWIHTDRSRARRCVEACVYGTLDFVGYPRFPAPVEFIAAVIAYYVHPVNIQTACLIMEGAEFTENIINGVERPVKAAELFAFTLRVRAGNTDVLTDAEENVRQKLRAEGVM*	D	Structural	45	A	H	Missense	1	1	single_orf	hydrophobic	nonpolar	noncharge	aliphatic	Nonpolar_hydrophobic	hydrophilic	polar	positive	NA	Positively_charged	hydrophobic_to_hydrophilic	nonpolar_to_polar	noncharge_to_positive	Nonpolar_hydrophobic_to_Positively_charged	Nonpolar_hydrophobic_to_Positively_charged;noncharge_to_positive;nonpolar_to_polar;hydrophobic_to_hydrophilic	NA	FALSE	FALSE	FALSE	helix	29	14	helix14	D,F,G	PPI	Asymmetric Unit,Pentamer	Surface	Bind-D,F,G	Multi-interaction	PPI	3	Interacting	Interacting	Ala	Alanine	His	Histidine	D_A45H	D_A45	Interface	Interface	Interface	Surface	Surface	Interface	Interface	A45H	NO	YES	NO	NO	D A45H	A45H	3 A45H	0.01	0.22	-0.265	0.2	-0.036	-5.516819	-1.2181526954224	-0.8167899197144383	0.5	0.33	0.02	-2.031586170196533	-2.9362042	D3_1CD3	NA
gpD_A45S	1	0.7775709286439979	NA	NA	0.020463108857928975	0.010248261939039605	0.0162690566815385	-0.2005016895495032	-9.797526853669083	0.15	Detrimental	Detrimental	Detrimental	Deleterious	Fitness-decreasing	Fitness-decreasing	MSQVTEQSVRFQTALASIKLIQASAVLDLTEDDFDFLTSNKVWISTDRSRARRCVEACVYGTLDFVGYPRFPAPVEFIAAVIAYYVHPVNIQTACLIMEGAEFTENIINGVERPVKAAELFAFTLRVRAGNTDVLTDAEENVRQKLRAEGVM*	D	Structural	45	A	S	Missense	1	1	single_orf	hydrophobic	nonpolar	noncharge	aliphatic	Nonpolar_hydrophobic	hydrophilic	polar	noncharge	NA	Polar_uncharged	hydrophobic_to_hydrophilic	nonpolar_to_polar	noncharge_to_noncharge	Nonpolar_hydrophobic_to_Polar_uncharged	Nonpolar_hydrophobic_to_Polar_uncharged;noncharge_to_noncharge;nonpolar_to_polar;hydrophobic_to_hydrophilic	NA	FALSE	FALSE	FALSE	helix	29	14	helix14	D,F,G	PPI	Asymmetric Unit,Pentamer	Surface	Bind-D,F,G	Multi-interaction	PPI	3	Interacting	Interacting	Ala	Alanine	Ser	Serine	D_A45S	D_A45	Interface	Interface	Interface	Surface	Surface	Interface	Interface	A45S	NO	YES	NO	NO	D A45S	A45S	3 A45S	-0.01	0.11	-0.227	0.184	-0.0744	-1.732141	-0.659202570548791	-0.44200535507364713	0.61	0.51	0.3	-0.37711915373802185	-1.5815694	D3_1CD3	NA
gpD_A45Y	1	0.6194415693387756	NA	NA	0.020745490358990024	0.0033260055072892314	0.006229110617806958	-0.3586310488547255	-17.2860208362908	0.15	Detrimental	Detrimental	Detrimental	Deleterious	Fitness-decreasing	Fitness-decreasing	MSQVTEQSVRFQTALASIKLIQASAVLDLTEDDFDFLTSNKVWIYTDRSRARRCVEACVYGTLDFVGYPRFPAPVEFIAAVIAYYVHPVNIQTACLIMEGAEFTENIINGVERPVKAAELFAFTLRVRAGNTDVLTDAEENVRQKLRAEGVM*	D	Structural	45	A	Y	Missense	1	1	single_orf	hydrophobic	nonpolar	noncharge	aliphatic	Nonpolar_hydrophobic	hydrophobic	polar	noncharge	aromatic	Aromatic	hydrophobic_to_hydrophobic	nonpolar_to_polar	noncharge_to_noncharge	Nonpolar_hydrophobic_to_Aromatic	Nonpolar_hydrophobic_to_Aromatic;noncharge_to_noncharge;nonpolar_to_polar;hydrophobic_to_hydrophobic	TRUE	FALSE	FALSE	FALSE	helix	29	14	helix14	D,F,G	PPI	Asymmetric Unit,Pentamer	Surface	Bind-D,F,G	Multi-interaction	PPI	3	Interacting	Interacting	Ala	Alanine	Tyr	Tyrosine	D_A45Y	D_A45	Interface	Interface	Interface	Surface	Surface	Interface	Interface	A45Y	NO	YES	NO	NO	D A45Y	A45Y	3 A45Y	-0.01	0.02	-0.153	0.164	-0.243	-5.516819	-1.2181526954224	-0.8167899197144383	0.47	0.33	0.03	-2.601032018661499	-3.0350108	D3_1CD3	NA
gpD_A45G	1	0.33413107656040736	NA	NA	0.02154860941821489	0.001116547891909514	0.003040800527578861	-0.6439415416330938	-29.881347373797574	0.5	Detrimental	Lethal	Lethal	Deleterious	Fitness-decreasing	Lethal	MSQVTEQSVRFQTALASIKLIQASAVLDLTEDDFDFLTSNKVWIGTDRSRARRCVEACVYGTLDFVGYPRFPAPVEFIAAVIAYYVHPVNIQTACLIMEGAEFTENIINGVERPVKAAELFAFTLRVRAGNTDVLTDAEENVRQKLRAEGVM*	D	Structural	45	A	G	Missense	1	1	single_orf	hydrophobic	nonpolar	noncharge	aliphatic	Nonpolar_hydrophobic	hydrophobic	nonpolar	noncharge	aliphatic	Nonpolar_hydrophobic	hydrophobic_to_hydrophobic	nonpolar_to_nonpolar	noncharge_to_noncharge	Nonpolar_hydrophobic_to_Nonpolar_hydrophobic	Nonpolar_hydrophobic_to_Nonpolar_hydrophobic;noncharge_to_noncharge;nonpolar_to_nonpolar;hydrophobic_to_hydrophobic	FALSE	TRUE	FALSE	FALSE	helix	29	14	helix14	D,F,G	PPI	Asymmetric Unit,Pentamer	Surface	Bind-D,F,G	Multi-interaction	PPI	3	Interacting	Interacting	Ala	Alanine	Gly	Glycine	D_A45G	D_A45	Interface	Interface	Interface	Surface	Surface	Interface	Interface	A45G	NO	YES	NO	NO	D A45G	A45G	3 A45G	-0.46	0.62	-0.273	0.252	-0.511	-2.237752	-1.0515356716905	-0.7050706697809584	0.47	0.42	0.14	-1.302093267440796	-3.73135	D3_1CD3	NA
gpD_A45T	1	0.1238625817002113	NA	NA	0.02321607554975093	7.369940944785824e-4	0.002904691373279841	-0.8542100364932899	-36.791931290952554	0.5	Detrimental	Lethal	Lethal	Deleterious	Fitness-decreasing	Lethal	MSQVTEQSVRFQTALASIKLIQASAVLDLTEDDFDFLTSNKVWITTDRSRARRCVEACVYGTLDFVGYPRFPAPVEFIAAVIAYYVHPVNIQTACLIMEGAEFTENIINGVERPVKAAELFAFTLRVRAGNTDVLTDAEENVRQKLRAEGVM*	D	Structural	45	A	T	Missense	1	1	single_orf	hydrophobic	nonpolar	noncharge	aliphatic	Nonpolar_hydrophobic	hydrophilic	polar	noncharge	NA	Polar_uncharged	hydrophobic_to_hydrophilic	nonpolar_to_polar	noncharge_to_noncharge	Nonpolar_hydrophobic_to_Polar_uncharged	Nonpolar_hydrophobic_to_Polar_uncharged;noncharge_to_noncharge;nonpolar_to_polar;hydrophobic_to_hydrophilic	NA	FALSE	FALSE	FALSE	helix	29	14	helix14	D,F,G	PPI	Asymmetric Unit,Pentamer	Surface	Bind-D,F,G	Multi-interaction	PPI	3	Interacting	Interacting	Ala	Alanine	Thr	Threonine	D_A45T	D_A45	Interface	Interface	Interface	Surface	Surface	Interface	Interface	A45T	NO	YES	NO	NO	D A45T	A45T	3 A45T	-0.08	-0.09	-0.261	0.192	-0.3167	-5.516819	-0.734697239214162	-0.4926256792659887	0.55	0.47	0.2	-1.3832340240478516	-3.142632	D3_1CD3	NA
gpD_A45I	1	0.06358467671376246	NA	NA	0.023342113929606466	6.50115805994611e-4	0.002904691373279841	-0.9144879414797387	-39.17552032874775	0.5	Detrimental	Lethal	Lethal	Deleterious	Fitness-decreasing	Lethal	MSQVTEQSVRFQTALASIKLIQASAVLDLTEDDFDFLTSNKVWIITDRSRARRCVEACVYGTLDFVGYPRFPAPVEFIAAVIAYYVHPVNIQTACLIMEGAEFTENIINGVERPVKAAELFAFTLRVRAGNTDVLTDAEENVRQKLRAEGVM*	D	Structural	45	A	I	Missense	1	1	single_orf	hydrophobic	nonpolar	noncharge	aliphatic	Nonpolar_hydrophobic	hydrophobic	nonpolar	noncharge	aliphatic	Nonpolar_hydrophobic	hydrophobic_to_hydrophobic	nonpolar_to_nonpolar	noncharge_to_noncharge	Nonpolar_hydrophobic_to_Nonpolar_hydrophobic	Nonpolar_hydrophobic_to_Nonpolar_hydrophobic;noncharge_to_noncharge;nonpolar_to_nonpolar;hydrophobic_to_hydrophobic	FALSE	FALSE	FALSE	FALSE	helix	29	14	helix14	D,F,G	PPI	Asymmetric Unit,Pentamer	Surface	Bind-D,F,G	Multi-interaction	PPI	3	Interacting	Interacting	Ala	Alanine	Ile	Isoleucine	D_A45I	D_A45	Interface	Interface	Interface	Surface	Surface	Interface	Interface	A45I	NO	YES	NO	NO	D A45I	A45I	3 A45I	0.31	-0.16	-0.163	0.167	-0.1593	-5.516819	-1.2181526954224	-0.8167899197144383	0.44	0.36	0.12	-2.3002114295959477	-2.6556501	D3_1CD3	NA
gpD_A45R	1	0.04278463927698611	NA	NA	0.023787149535913595	6.454784027656313e-4	0.002904691373279841	-0.935287978916515	-39.31703670291361	0.5	Detrimental	Lethal	Lethal	Deleterious	Fitness-decreasing	Lethal	MSQVTEQSVRFQTALASIKLIQASAVLDLTEDDFDFLTSNKVWIRTDRSRARRCVEACVYGTLDFVGYPRFPAPVEFIAAVIAYYVHPVNIQTACLIMEGAEFTENIINGVERPVKAAELFAFTLRVRAGNTDVLTDAEENVRQKLRAEGVM*	D	Structural	45	A	R	Missense	1	1	single_orf	hydrophobic	nonpolar	noncharge	aliphatic	Nonpolar_hydrophobic	hydrophilic	polar	positive	NA	Positively_charged	hydrophobic_to_hydrophilic	nonpolar_to_polar	noncharge_to_positive	Nonpolar_hydrophobic_to_Positively_charged	Nonpolar_hydrophobic_to_Positively_charged;noncharge_to_positive;nonpolar_to_polar;hydrophobic_to_hydrophilic	NA	FALSE	FALSE	FALSE	helix	29	14	helix14	D,F,G	PPI	Asymmetric Unit,Pentamer	Surface	Bind-D,F,G	Multi-interaction	PPI	3	Interacting	Interacting	Ala	Alanine	Arg	Arginine	D_A45R	D_A45	Interface	Interface	Interface	Surface	Surface	Interface	Interface	A45R	NO	YES	NO	NO	D A45R	A45R	3 A45R	0.06	0.05	-0.225	0.113	-0.2293	-5.516819	-1.2181526954224	-0.8167899197144383	0.58	0.47	0.21	-1.36799955368042	-0.94314426	D3_1CD3	NA
gpD_A45F	1	0.9624727434493532	NA	NA	0.021284742602424075	0.5398783030952508	0.5732217663180031	-0.015599874744147924	-0.7328667484458686	0	Neutral	Neutral	Neutral	Tolerated	Neutral	Neutral	MSQVTEQSVRFQTALASIKLIQASAVLDLTEDDFDFLTSNKVWIFTDRSRARRCVEACVYGTLDFVGYPRFPAPVEFIAAVIAYYVHPVNIQTACLIMEGAEFTENIINGVERPVKAAELFAFTLRVRAGNTDVLTDAEENVRQKLRAEGVM*	D	Structural	45	A	F	Missense	1	1	single_orf	hydrophobic	nonpolar	noncharge	aliphatic	Nonpolar_hydrophobic	hydrophobic	nonpolar	noncharge	aromatic	Aromatic	hydrophobic_to_hydrophobic	nonpolar_to_nonpolar	noncharge_to_noncharge	Nonpolar_hydrophobic_to_Aromatic	Nonpolar_hydrophobic_to_Aromatic;noncharge_to_noncharge;nonpolar_to_nonpolar;hydrophobic_to_hydrophobic	TRUE	FALSE	FALSE	FALSE	helix	29	14	helix14	D,F,G	PPI	Asymmetric Unit,Pentamer	Surface	Bind-D,F,G	Multi-interaction	PPI	3	Interacting	Interacting	Ala	Alanine	Phe	Phenylalanine	D_A45F	D_A45	Interface	Interface	Interface	Surface	Surface	Interface	Interface	A45F	NO	YES	NO	NO	D A45F	A45F	3 A45F	-0.43	0.34	-0.122	0.174	-0.3278	-5.516819	-1.2181526954224	-0.8167899197144383	0.44	0.31	0.05	-2.6746954917907715	-2.7044787	D3_1CD3	NA
gpD_A45Q	1	0.06671261488590978	NA	NA	0.023935819176027193	6.883162593400716e-4	0.002904691373279841	-0.9113600033075914	-38.073234374218856	0.5	Detrimental	Lethal	Lethal	Deleterious	Fitness-decreasing	Lethal	MSQVTEQSVRFQTALASIKLIQASAVLDLTEDDFDFLTSNKVWIQTDRSRARRCVEACVYGTLDFVGYPRFPAPVEFIAAVIAYYVHPVNIQTACLIMEGAEFTENIINGVERPVKAAELFAFTLRVRAGNTDVLTDAEENVRQKLRAEGVM*	D	Structural	45	A	Q	Missense	1	1	single_orf	hydrophobic	nonpolar	noncharge	aliphatic	Nonpolar_hydrophobic	hydrophilic	polar	noncharge	NA	Polar_uncharged	hydrophobic_to_hydrophilic	nonpolar_to_polar	noncharge_to_noncharge	Nonpolar_hydrophobic_to_Polar_uncharged	Nonpolar_hydrophobic_to_Polar_uncharged;noncharge_to_noncharge;nonpolar_to_polar;hydrophobic_to_hydrophilic	NA	FALSE	FALSE	FALSE	helix	29	14	helix14	D,F,G	PPI	Asymmetric Unit,Pentamer	Surface	Bind-D,F,G	Multi-interaction	PPI	3	Interacting	Interacting	Ala	Alanine	Gln	Glutamine	D_A45Q	D_A45	Interface	Interface	Interface	Surface	Surface	Interface	Interface	A45Q	NO	YES	NO	NO	D A45Q	A45Q	3 A45Q	0.07	-0.09	-0.316	0.183	-0.0206	-5.516819	-1.2181526954224	-0.8167899197144383	0.52	0.46	0.19	-1.4174615144729614	-2.4479096	D3_1CD3	NA
gpD_A45E	1	0.046489094059190314	NA	NA	0.024130582900081625	6.695468651713998e-4	0.002904691373279841	-0.9315835241343108	-38.60401191095599	0.5	Detrimental	Lethal	Lethal	Deleterious	Fitness-decreasing	Lethal	MSQVTEQSVRFQTALASIKLIQASAVLDLTEDDFDFLTSNKVWIETDRSRARRCVEACVYGTLDFVGYPRFPAPVEFIAAVIAYYVHPVNIQTACLIMEGAEFTENIINGVERPVKAAELFAFTLRVRAGNTDVLTDAEENVRQKLRAEGVM*	D	Structural	45	A	E	Missense	1	1	single_orf	hydrophobic	nonpolar	noncharge	aliphatic	Nonpolar_hydrophobic	hydrophilic	polar	negative	NA	Negatively_charged	hydrophobic_to_hydrophilic	nonpolar_to_polar	noncharge_to_negative	Nonpolar_hydrophobic_to_Negatively_charged	Nonpolar_hydrophobic_to_Negatively_charged;noncharge_to_negative;nonpolar_to_polar;hydrophobic_to_hydrophilic	NA	FALSE	FALSE	FALSE	helix	29	14	helix14	D,F,G	PPI	Asymmetric Unit,Pentamer	Surface	Bind-D,F,G	Multi-interaction	PPI	3	Interacting	Interacting	Ala	Alanine	Glu	Glutamic Acid	D_A45E	D_A45	Interface	Interface	Interface	Surface	Surface	Interface	Interface	A45E	NO	YES	NO	NO	D A45E	A45E	3 A45E	0.08	-0.01	-0.477	0.226	0.1714	-5.516819	-1.2181526954224	-0.8167899197144383	0.65	0.53	0.38	0.7762594819068909	-2.842265	D3_1CD3	NA
gpD_A45K	1	0.09987433262581688	NA	NA	0.023430687229557632	7.10270655209122e-4	0.002904691373279841	-0.8781982855676842	-37.47871624520453	0.5	Detrimental	Lethal	Lethal	Deleterious	Fitness-decreasing	Lethal	MSQVTEQSVRFQTALASIKLIQASAVLDLTEDDFDFLTSNKVWIKTDRSRARRCVEACVYGTLDFVGYPRFPAPVEFIAAVIAYYVHPVNIQTACLIMEGAEFTENIINGVERPVKAAELFAFTLRVRAGNTDVLTDAEENVRQKLRAEGVM*	D	Structural	45	A	K	Missense	1	1	single_orf	hydrophobic	nonpolar	noncharge	aliphatic	Nonpolar_hydrophobic	hydrophilic	polar	positive	NA	Positively_charged	hydrophobic_to_hydrophilic	nonpolar_to_polar	noncharge_to_positive	Nonpolar_hydrophobic_to_Positively_charged	Nonpolar_hydrophobic_to_Positively_charged;noncharge_to_positive;nonpolar_to_polar;hydrophobic_to_hydrophilic	NA	FALSE	FALSE	FALSE	helix	29	14	helix14	D,F,G	PPI	Asymmetric Unit,Pentamer	Surface	Bind-D,F,G	Multi-interaction	PPI	3	Interacting	Interacting	Ala	Alanine	Lys	Lysine	D_A45K	D_A45	Interface	Interface	Interface	Surface	Surface	Interface	Interface	A45K	NO	YES	NO	NO	D A45K	A45K	3 A45K	0.07	0.02	-0.331	0.164	-0.1569	-5.516819	-1.2181526954224	-0.8167899197144383	0.57	0.56	0.17	-1.132015585899353	-0.54303396	D3_1CD3	NA
gpD_A45C	1	0.9460237788730693	NA	NA	0.021699890822391474	0.27772047501514585	0.3129882184240743	-0.03204883932043179	-1.4768218694587218	0	Neutral	Neutral	Neutral	Tolerated	Neutral	Neutral	MSQVTEQSVRFQTALASIKLIQASAVLDLTEDDFDFLTSNKVWICTDRSRARRCVEACVYGTLDFVGYPRFPAPVEFIAAVIAYYVHPVNIQTACLIMEGAEFTENIINGVERPVKAAELFAFTLRVRAGNTDVLTDAEENVRQKLRAEGVM*	D	Structural	45	A	C	Missense	1	1	single_orf	hydrophobic	nonpolar	noncharge	aliphatic	Nonpolar_hydrophobic	hydrophilic	polar	noncharge	NA	Polar_uncharged	hydrophobic_to_hydrophilic	nonpolar_to_polar	noncharge_to_noncharge	Nonpolar_hydrophobic_to_Polar_uncharged	Nonpolar_hydrophobic_to_Polar_uncharged;noncharge_to_noncharge;nonpolar_to_polar;hydrophobic_to_hydrophilic	NA	FALSE	FALSE	TRUE	helix	29	14	helix14	D,F,G	PPI	Asymmetric Unit,Pentamer	Surface	Bind-D,F,G	Multi-interaction	PPI	3	Interacting	Interacting	Ala	Alanine	Cys	Cysteine	D_A45C	D_A45	Interface	Interface	Interface	Surface	Surface	Interface	Interface	A45C	NO	YES	NO	NO	D A45C	A45C	3 A45C	0.01	-0.05	-0.117	0.16	0.0747	-5.516819	-0.734697239214162	-0.4926256792659887	0.28	0.16	-0.09	-4.5701093673706055	-2.208013	D3_1CD3	NA
gpD_A45L	1	0.04702994104957758	NA	NA	0.02389797044640048	6.574592219124042e-4	0.002904691373279841	-0.9310426771439235	-38.95709839351168	0.5	Detrimental	Lethal	Lethal	Deleterious	Fitness-decreasing	Lethal	MSQVTEQSVRFQTALASIKLIQASAVLDLTEDDFDFLTSNKVWILTDRSRARRCVEACVYGTLDFVGYPRFPAPVEFIAAVIAYYVHPVNIQTACLIMEGAEFTENIINGVERPVKAAELFAFTLRVRAGNTDVLTDAEENVRQKLRAEGVM*	D	Structural	45	A	L	Missense	1	1	single_orf	hydrophobic	nonpolar	noncharge	aliphatic	Nonpolar_hydrophobic	hydrophobic	nonpolar	noncharge	aliphatic	Nonpolar_hydrophobic	hydrophobic_to_hydrophobic	nonpolar_to_nonpolar	noncharge_to_noncharge	Nonpolar_hydrophobic_to_Nonpolar_hydrophobic	Nonpolar_hydrophobic_to_Nonpolar_hydrophobic;noncharge_to_noncharge;nonpolar_to_nonpolar;hydrophobic_to_hydrophobic	FALSE	FALSE	FALSE	FALSE	helix	29	14	helix14	D,F,G	PPI	Asymmetric Unit,Pentamer	Surface	Bind-D,F,G	Multi-interaction	PPI	3	Interacting	Interacting	Ala	Alanine	Leu	Leucine	D_A45L	D_A45	Interface	Interface	Interface	Surface	Surface	Interface	Interface	A45L	NO	YES	NO	NO	D A45L	A45L	3 A45L	0.21	-0.36	-0.185	0.179	-0.1602	-5.516819	-1.2181526954224	-0.8167899197144383	0.51	0.42	0.14	-1.672065496444702	-3.00154	D3_1CD3	NA
gpD_A45V	1	0.07537598661447913	NA	NA	0.022932561716969994	6.439802483035884e-4	0.002904691373279841	-0.902696631579022	-39.360934056934646	0.5	Detrimental	Lethal	Lethal	Deleterious	Fitness-decreasing	Lethal	MSQVTEQSVRFQTALASIKLIQASAVLDLTEDDFDFLTSNKVWIVTDRSRARRCVEACVYGTLDFVGYPRFPAPVEFIAAVIAYYVHPVNIQTACLIMEGAEFTENIINGVERPVKAAELFAFTLRVRAGNTDVLTDAEENVRQKLRAEGVM*	D	Structural	45	A	V	Missense	1	1	single_orf	hydrophobic	nonpolar	noncharge	aliphatic	Nonpolar_hydrophobic	hydrophobic	nonpolar	noncharge	aliphatic	Nonpolar_hydrophobic	hydrophobic_to_hydrophobic	nonpolar_to_nonpolar	noncharge_to_noncharge	Nonpolar_hydrophobic_to_Nonpolar_hydrophobic	Nonpolar_hydrophobic_to_Nonpolar_hydrophobic;noncharge_to_noncharge;nonpolar_to_nonpolar;hydrophobic_to_hydrophobic	FALSE	FALSE	FALSE	FALSE	helix	29	14	helix14	D,F,G	PPI	Asymmetric Unit,Pentamer	Surface	Bind-D,F,G	Multi-interaction	PPI	3	Interacting	Interacting	Ala	Alanine	Val	Valine	D_A45V	D_A45	Interface	Interface	Interface	Surface	Surface	Interface	Interface	A45V	NO	YES	NO	NO	D A45V	A45V	3 A45V	-0.19	0.15	-0.228	0.163	-0.1456	-5.516819	-1.2181526954224	-0.8167899197144383	0.49	0.44	0.14	-1.6428797245025637	-2.5541565	D3_1CD3	NA
gpD_T46Y	1	0.20740664050512517	NA	NA	0.023360978838410002	9.165886044586458e-4	0.002913812163853994	-0.770665977688376	-32.987709597323814	0.5	Detrimental	Lethal	Lethal	Deleterious	Fitness-decreasing	Lethal	MSQVTEQSVRFQTALASIKLIQASAVLDLTEDDFDFLTSNKVWIAYDRSRARRCVEACVYGTLDFVGYPRFPAPVEFIAAVIAYYVHPVNIQTACLIMEGAEFTENIINGVERPVKAAELFAFTLRVRAGNTDVLTDAEENVRQKLRAEGVM*	D	Structural	46	T	Y	Missense	1	1	single_orf	hydrophilic	polar	noncharge	NA	Polar_uncharged	hydrophobic	polar	noncharge	aromatic	Aromatic	hydrophilic_to_hydrophobic	polar_to_polar	noncharge_to_noncharge	Polar_uncharged_to_Aromatic	Polar_uncharged_to_Aromatic;noncharge_to_noncharge;polar_to_polar;hydrophilic_to_hydrophobic	TRUE	FALSE	FALSE	FALSE	helix	80	38	helix38	D,G	PPI	Pentamer	Surface	Bind-D,G	Multi-interaction	PPI	2	Interacting	Interacting	Thr	Threonine	Tyr	Tyrosine	D_T46Y	D_T46	Interface	Interface	Interface	Surface	Surface	Interface	Interface	T46Y	NO	YES	NO	NO	D T46Y	T46Y	3 T46Y	0.05	-0.41	-0.046	0.16	-0.1443	-1.994585	-0.94296624425175	-0.2357333861114446	0.41	0.28	0.23	-2.3899526596069336	-1.7507331	D3_1CD3	NA
gpD_T46A	1	0.13380984337382942	NA	NA	0.02577884384734697	9.301949693889533e-4	0.002917364512117204	-0.8442627748196717	-32.74879515500248	0.5	Detrimental	Lethal	Lethal	Deleterious	Fitness-decreasing	Lethal	MSQVTEQSVRFQTALASIKLIQASAVLDLTEDDFDFLTSNKVWIAADRSRARRCVEACVYGTLDFVGYPRFPAPVEFIAAVIAYYVHPVNIQTACLIMEGAEFTENIINGVERPVKAAELFAFTLRVRAGNTDVLTDAEENVRQKLRAEGVM*	D	Structural	46	T	A	Missense	1	1	single_orf	hydrophilic	polar	noncharge	NA	Polar_uncharged	hydrophobic	nonpolar	noncharge	aliphatic	Nonpolar_hydrophobic	hydrophilic_to_hydrophobic	polar_to_nonpolar	noncharge_to_noncharge	Polar_uncharged_to_Nonpolar_hydrophobic	Polar_uncharged_to_Nonpolar_hydrophobic;noncharge_to_noncharge;polar_to_nonpolar;hydrophilic_to_hydrophobic	NA	FALSE	FALSE	FALSE	helix	80	38	helix38	D,G	PPI	Pentamer	Surface	Bind-D,G	Multi-interaction	PPI	2	Interacting	Interacting	Thr	Threonine	Ala	Alanine	D_T46A	D_T46	Interface	Interface	Interface	Surface	Surface	Interface	Interface	T46A	NO	YES	NO	NO	D T46A	T46A	3 T46A	-0.09	-0.15	-0.058	0.135	0.1722	-1.994585	-0.530098280741256	-0.13251997455131548	0.64	0.58	0.4	1.7456083297729492	-0.2807097	D3_1CD3	NA
gpD_T46K	1	0.9520892239050522	NA	NA	0.021606764526741512	0.3521998894084106	0.3885119022060007	-0.02598339428844887	-1.2024839061413197	0	Neutral	Neutral	Neutral	Tolerated	Neutral	Neutral	MSQVTEQSVRFQTALASIKLIQASAVLDLTEDDFDFLTSNKVWIAKDRSRARRCVEACVYGTLDFVGYPRFPAPVEFIAAVIAYYVHPVNIQTACLIMEGAEFTENIINGVERPVKAAELFAFTLRVRAGNTDVLTDAEENVRQKLRAEGVM*	D	Structural	46	T	K	Missense	1	1	single_orf	hydrophilic	polar	noncharge	NA	Polar_uncharged	hydrophilic	polar	positive	NA	Positively_charged	hydrophilic_to_hydrophilic	polar_to_polar	noncharge_to_positive	Polar_uncharged_to_Positively_charged	Polar_uncharged_to_Positively_charged;noncharge_to_positive;polar_to_polar;hydrophilic_to_hydrophilic	NA	FALSE	FALSE	FALSE	helix	80	38	helix38	D,G	PPI	Pentamer	Surface	Bind-D,G	Multi-interaction	PPI	2	Interacting	Interacting	Thr	Threonine	Lys	Lysine	D_T46K	D_T46	Interface	Interface	Interface	Surface	Surface	Interface	Interface	T46K	NO	YES	NO	NO	D T46K	T46K	3 T46K	0.03	0.05	-0.082	0.121	-0.0145	-1.994585	-0.94296624425175	-0.2357333861114446	0.59	0.59	0.28	0.4713449478149414	0.41159043	D3_1CD3	NA
gpD_T46V	1	0.25520091070588985	NA	NA	0.02391580004659629	0.001091679216820296	0.0030170609679522104	-0.7228717074876112	-30.22416973539457	0.5	Detrimental	Lethal	Lethal	Deleterious	Fitness-decreasing	Lethal	MSQVTEQSVRFQTALASIKLIQASAVLDLTEDDFDFLTSNKVWIAVDRSRARRCVEACVYGTLDFVGYPRFPAPVEFIAAVIAYYVHPVNIQTACLIMEGAEFTENIINGVERPVKAAELFAFTLRVRAGNTDVLTDAEENVRQKLRAEGVM*	D	Structural	46	T	V	Missense	1	1	single_orf	hydrophilic	polar	noncharge	NA	Polar_uncharged	hydrophobic	nonpolar	noncharge	aliphatic	Nonpolar_hydrophobic	hydrophilic_to_hydrophobic	polar_to_nonpolar	noncharge_to_noncharge	Polar_uncharged_to_Nonpolar_hydrophobic	Polar_uncharged_to_Nonpolar_hydrophobic;noncharge_to_noncharge;polar_to_nonpolar;hydrophilic_to_hydrophobic	NA	FALSE	FALSE	FALSE	helix	80	38	helix38	D,G	PPI	Pentamer	Surface	Bind-D,G	Multi-interaction	PPI	2	Interacting	Interacting	Thr	Threonine	Val	Valine	D_T46V	D_T46	Interface	Interface	Interface	Surface	Surface	Interface	Interface	T46V	NO	YES	NO	NO	D T46V	T46V	3 T46V	0.05	0.02	-0.058	0.121	-0.2322	-0.583525	-0.94296624425175	-0.2357333861114446	0.44	0.32	0.16	-1.3798943758010864	-0.8579664	D3_1CD3	NA
gpD_T46I	1	0.2669049683315258	NA	NA	0.0216451589029863	9.238887407492236e-4	0.0029164446289449072	-0.7111676498619752	-32.853711383272	0.5	Detrimental	Lethal	Lethal	Deleterious	Fitness-decreasing	Lethal	MSQVTEQSVRFQTALASIKLIQASAVLDLTEDDFDFLTSNKVWIAIDRSRARRCVEACVYGTLDFVGYPRFPAPVEFIAAVIAYYVHPVNIQTACLIMEGAEFTENIINGVERPVKAAELFAFTLRVRAGNTDVLTDAEENVRQKLRAEGVM*	D	Structural	46	T	I	Missense	1	1	single_orf	hydrophilic	polar	noncharge	NA	Polar_uncharged	hydrophobic	nonpolar	noncharge	aliphatic	Nonpolar_hydrophobic	hydrophilic_to_hydrophobic	polar_to_nonpolar	noncharge_to_noncharge	Polar_uncharged_to_Nonpolar_hydrophobic	Polar_uncharged_to_Nonpolar_hydrophobic;noncharge_to_noncharge;polar_to_nonpolar;hydrophilic_to_hydrophobic	NA	FALSE	FALSE	FALSE	helix	80	38	helix38	D,G	PPI	Pentamer	Surface	Bind-D,G	Multi-interaction	PPI	2	Interacting	Interacting	Thr	Threonine	Ile	Isoleucine	D_T46I	D_T46	Interface	Interface	Interface	Surface	Surface	Interface	Interface	T46I	NO	YES	NO	NO	D T46I	T46I	3 T46I	0.07	-0.08	-0.07	0.134	-0.229	-1.994585	-0.94296624425175	-0.2357333861114446	0.38	0.24	0.06	-2.315692186355591	-0.9880165	D3_1CD3	NA
gpD_T46E	1	0.00533432315757816	NA	NA	0.024358637247081857	6.257986015252293e-4	0.002904691373279841	-0.9727382950359229	-39.93207536154485	0.5	Detrimental	Lethal	Lethal	Deleterious	Fitness-decreasing	Lethal	MSQVTEQSVRFQTALASIKLIQASAVLDLTEDDFDFLTSNKVWIAEDRSRARRCVEACVYGTLDFVGYPRFPAPVEFIAAVIAYYVHPVNIQTACLIMEGAEFTENIINGVERPVKAAELFAFTLRVRAGNTDVLTDAEENVRQKLRAEGVM*	D	Structural	46	T	E	Missense	1	1	single_orf	hydrophilic	polar	noncharge	NA	Polar_uncharged	hydrophilic	polar	negative	NA	Negatively_charged	hydrophilic_to_hydrophilic	polar_to_polar	noncharge_to_negative	Polar_uncharged_to_Negatively_charged	Polar_uncharged_to_Negatively_charged;noncharge_to_negative;polar_to_polar;hydrophilic_to_hydrophilic	NA	FALSE	FALSE	FALSE	helix	80	38	helix38	D,G	PPI	Pentamer	Surface	Bind-D,G	Multi-interaction	PPI	2	Interacting	Interacting	Thr	Threonine	Glu	Glutamic Acid	D_T46E	D_T46	Interface	Interface	Interface	Surface	Surface	Interface	Interface	T46E	NO	YES	NO	NO	D T46E	T46E	3 T46E	0.03	0.06	-0.062	0.141	0.1764	-1.994585	-0.886211353107502	-0.221545155356232	0.66	0.57	0.34	1.2558717727661133	0.20151126	D3_1CD3	NA
gpD_T46N	1	0.210232135334546	NA	NA	0.02309485835960394	9.024228054650418e-4	0.002910682401759934	-0.7678404828589551	-33.24544739112692	0.5	Detrimental	Lethal	Lethal	Deleterious	Fitness-decreasing	Lethal	MSQVTEQSVRFQTALASIKLIQASAVLDLTEDDFDFLTSNKVWIANDRSRARRCVEACVYGTLDFVGYPRFPAPVEFIAAVIAYYVHPVNIQTACLIMEGAEFTENIINGVERPVKAAELFAFTLRVRAGNTDVLTDAEENVRQKLRAEGVM*	D	Structural	46	T	N	Missense	1	1	single_orf	hydrophilic	polar	noncharge	NA	Polar_uncharged	hydrophilic	polar	noncharge	NA	Polar_uncharged	hydrophilic_to_hydrophilic	polar_to_polar	noncharge_to_noncharge	Polar_uncharged_to_Polar_uncharged	Polar_uncharged_to_Polar_uncharged;noncharge_to_noncharge;polar_to_polar;hydrophilic_to_hydrophilic	NA	FALSE	FALSE	FALSE	helix	80	38	helix38	D,G	PPI	Pentamer	Surface	Bind-D,G	Multi-interaction	PPI	2	Interacting	Interacting	Thr	Threonine	Asn	Asparagine	D_T46N	D_T46	Interface	Interface	Interface	Surface	Surface	Interface	Interface	T46N	NO	YES	NO	NO	D T46N	T46N	3 T46N	0.02	0.05	-0.079	0.122	0.128	-1.994585	-0.886211353107502	-0.221545155356232	0.61	0.52	0.39	-0.24563539028167725	-0.5791608	D3_1CD3	NA
gpD_T46P	1	5.452138754859205e-4	NA	NA	0.02632382097002354	7.237273649542963e-4	0.002904691373279841	-0.9775274043180152	-37.13315993964595	0.5	Detrimental	Lethal	Lethal	Deleterious	Fitness-decreasing	Lethal	MSQVTEQSVRFQTALASIKLIQASAVLDLTEDDFDFLTSNKVWIAPDRSRARRCVEACVYGTLDFVGYPRFPAPVEFIAAVIAYYVHPVNIQTACLIMEGAEFTENIINGVERPVKAAELFAFTLRVRAGNTDVLTDAEENVRQKLRAEGVM*	D	Structural	46	T	P	Missense	1	1	single_orf	hydrophilic	polar	noncharge	NA	Polar_uncharged	hydrophobic	nonpolar	noncharge	aliphatic	Nonpolar_hydrophobic	hydrophilic_to_hydrophobic	polar_to_nonpolar	noncharge_to_noncharge	Polar_uncharged_to_Nonpolar_hydrophobic	Polar_uncharged_to_Nonpolar_hydrophobic;noncharge_to_noncharge;polar_to_nonpolar;hydrophilic_to_hydrophobic	NA	FALSE	TRUE	FALSE	helix	80	38	helix38	D,G	PPI	Pentamer	Surface	Bind-D,G	Multi-interaction	PPI	2	Interacting	Interacting	Thr	Threonine	Pro	Proline	D_T46P	D_T46	Interface	Interface	Interface	Surface	Surface	Interface	Interface	T46P	NO	YES	NO	NO	D T46P	T46P	3 T46P	-0.42	0.18	-0.08	0.157	-0.1267	-0.772035	-0.94296624425175	-0.2357333861114446	0.38	0.29	0.38	-1.180761456489563	-1.4714969	D3_1CD3	NA
gpD_T46S	1	0.18279445619036033	NA	NA	0.017083492486698413	4.600492950694868e-4	0.002904691373279841	-0.7952781620031408	-46.547827002753216	0.5	Detrimental	Lethal	Lethal	Deleterious	Fitness-decreasing	Lethal	MSQVTEQSVRFQTALASIKLIQASAVLDLTEDDFDFLTSNKVWIASDRSRARRCVEACVYGTLDFVGYPRFPAPVEFIAAVIAYYVHPVNIQTACLIMEGAEFTENIINGVERPVKAAELFAFTLRVRAGNTDVLTDAEENVRQKLRAEGVM*	D	Structural	46	T	S	Missense	1	1	single_orf	hydrophilic	polar	noncharge	NA	Polar_uncharged	hydrophilic	polar	noncharge	NA	Polar_uncharged	hydrophilic_to_hydrophilic	polar_to_polar	noncharge_to_noncharge	Polar_uncharged_to_Polar_uncharged	Polar_uncharged_to_Polar_uncharged;noncharge_to_noncharge;polar_to_polar;hydrophilic_to_hydrophilic	NA	FALSE	FALSE	FALSE	helix	80	38	helix38	D,G	PPI	Pentamer	Surface	Bind-D,G	Multi-interaction	PPI	2	Interacting	Interacting	Thr	Threonine	Ser	Serine	D_T46S	D_T46	Interface	Interface	Interface	Surface	Surface	Interface	Interface	T46S	NO	YES	NO	NO	D T46S	T46S	3 T46S	0.03	-0.16	-0.066	0.119	0.1936	-1.994585	-0.569237414334364	-0.1423044186367904	0.7	0.65	0.31	1.155264139175415	0.43658173	D3_1CD3	NA
gpD_T46W	1	0.034535801691568335	NA	NA	0.025719090568214722	7.41481081799833e-4	0.002904691373279841	-0.9435368165019328	-36.68464130379592	0.5	Detrimental	Lethal	Lethal	Deleterious	Fitness-decreasing	Lethal	MSQVTEQSVRFQTALASIKLIQASAVLDLTEDDFDFLTSNKVWIAWDRSRARRCVEACVYGTLDFVGYPRFPAPVEFIAAVIAYYVHPVNIQTACLIMEGAEFTENIINGVERPVKAAELFAFTLRVRAGNTDVLTDAEENVRQKLRAEGVM*	D	Structural	46	T	W	Missense	1	1	single_orf	hydrophilic	polar	noncharge	NA	Polar_uncharged	hydrophobic	nonpolar	noncharge	aromatic	Aromatic	hydrophilic_to_hydrophobic	polar_to_nonpolar	noncharge_to_noncharge	Polar_uncharged_to_Aromatic	Polar_uncharged_to_Aromatic;noncharge_to_noncharge;polar_to_nonpolar;hydrophilic_to_hydrophobic	TRUE	FALSE	FALSE	FALSE	helix	80	38	helix38	D,G	PPI	Pentamer	Surface	Bind-D,G	Multi-interaction	PPI	2	Interacting	Interacting	Thr	Threonine	Trp	Tryptophan	D_T46W	D_T46	Interface	Interface	Interface	Surface	Surface	Interface	Interface	T46W	NO	YES	NO	NO	D T46W	T46W	3 T46W	0.05	-0.27	0.01	0.168	-0.0389	-1.994585	-0.94296624425175	-0.2357333861114446	0.32	0.2	0.12	-3.6709413528442383	-0.9514147	D3_1CD3	NA
gpD_T46Q	1	0.20193380963008647	NA	NA	0.021020457064778973	7.316664740446566e-4	0.002904691373279841	-0.7761388085634147	-36.920608710849926	0.5	Detrimental	Lethal	Lethal	Deleterious	Fitness-decreasing	Lethal	MSQVTEQSVRFQTALASIKLIQASAVLDLTEDDFDFLTSNKVWIAQDRSRARRCVEACVYGTLDFVGYPRFPAPVEFIAAVIAYYVHPVNIQTACLIMEGAEFTENIINGVERPVKAAELFAFTLRVRAGNTDVLTDAEENVRQKLRAEGVM*	D	Structural	46	T	Q	Missense	1	1	single_orf	hydrophilic	polar	noncharge	NA	Polar_uncharged	hydrophilic	polar	noncharge	NA	Polar_uncharged	hydrophilic_to_hydrophilic	polar_to_polar	noncharge_to_noncharge	Polar_uncharged_to_Polar_uncharged	Polar_uncharged_to_Polar_uncharged;noncharge_to_noncharge;polar_to_polar;hydrophilic_to_hydrophilic	NA	FALSE	FALSE	FALSE	helix	80	38	helix38	D,G	PPI	Pentamer	Surface	Bind-D,G	Multi-interaction	PPI	2	Interacting	Interacting	Thr	Threonine	Gln	Glutamine	D_T46Q	D_T46	Interface	Interface	Interface	Surface	Surface	Interface	Interface	T46Q	NO	YES	NO	NO	D T46Q	T46Q	3 T46Q	0.04	-0	-0.048	0.14	0.0094	-0.772035	-0.886211353107502	-0.221545155356232	0.54	0.49	0.28	-0.025881344452500343	-0.2815709	D3_1CD3	NA
gpD_T46F	1	0.18731636366329157	NA	NA	0.023634138004866093	8.911361987227195e-4	0.002905203015562	-0.7907562545302096	-33.456492509412946	0.5	Detrimental	Lethal	Lethal	Deleterious	Fitness-decreasing	Lethal	MSQVTEQSVRFQTALASIKLIQASAVLDLTEDDFDFLTSNKVWIAFDRSRARRCVEACVYGTLDFVGYPRFPAPVEFIAAVIAYYVHPVNIQTACLIMEGAEFTENIINGVERPVKAAELFAFTLRVRAGNTDVLTDAEENVRQKLRAEGVM*	D	Structural	46	T	F	Missense	1	1	single_orf	hydrophilic	polar	noncharge	NA	Polar_uncharged	hydrophobic	nonpolar	noncharge	aromatic	Aromatic	hydrophilic_to_hydrophobic	polar_to_nonpolar	noncharge_to_noncharge	Polar_uncharged_to_Aromatic	Polar_uncharged_to_Aromatic;noncharge_to_noncharge;polar_to_nonpolar;hydrophilic_to_hydrophobic	TRUE	FALSE	FALSE	FALSE	helix	80	38	helix38	D,G	PPI	Pentamer	Surface	Bind-D,G	Multi-interaction	PPI	2	Interacting	Interacting	Thr	Threonine	Phe	Phenylalanine	D_T46F	D_T46	Interface	Interface	Interface	Surface	Surface	Interface	Interface	T46F	NO	YES	NO	NO	D T46F	T46F	3 T46F	0.05	-0.42	-0.028	0.165	-0.1338	-1.994585	-0.94296624425175	-0.2357333861114446	0.38	0.3	0.25	-2.4235405921936035	-1.2374028	D3_1CD3	NA
gpD_T46H	1	0.2640095041475609	NA	NA	0.025679310905728434	0.0012896831622812854	0.00321942585176435	-0.7140631140459401	-27.80572410138738	0.5	Detrimental	Lethal	Lethal	Deleterious	Fitness-decreasing	Lethal	MSQVTEQSVRFQTALASIKLIQASAVLDLTEDDFDFLTSNKVWIAHDRSRARRCVEACVYGTLDFVGYPRFPAPVEFIAAVIAYYVHPVNIQTACLIMEGAEFTENIINGVERPVKAAELFAFTLRVRAGNTDVLTDAEENVRQKLRAEGVM*	D	Structural	46	T	H	Missense	1	1	single_orf	hydrophilic	polar	noncharge	NA	Polar_uncharged	hydrophilic	polar	positive	NA	Positively_charged	hydrophilic_to_hydrophilic	polar_to_polar	noncharge_to_positive	Polar_uncharged_to_Positively_charged	Polar_uncharged_to_Positively_charged;noncharge_to_positive;polar_to_polar;hydrophilic_to_hydrophilic	NA	FALSE	FALSE	FALSE	helix	80	38	helix38	D,G	PPI	Pentamer	Surface	Bind-D,G	Multi-interaction	PPI	2	Interacting	Interacting	Thr	Threonine	His	Histidine	D_T46H	D_T46	Interface	Interface	Interface	Surface	Surface	Interface	Interface	T46H	NO	YES	NO	NO	D T46H	T46H	3 T46H	0.02	0.06	-0.047	0.18	-0.002	-1.994585	-0.886211353107502	-0.221545155356232	0.5	0.36	0.28	-1.4763877391815186	-1.1221071	D3_1CD3	NA
gpD_T46R	1	1.027828672622569	NA	NA	0.022078853874745043	0.15295653102928375	0.18277929540801355	0.04975605442906783	2.25342793459608	0	Neutral	Neutral	Neutral	Tolerated	Neutral	Neutral	MSQVTEQSVRFQTALASIKLIQASAVLDLTEDDFDFLTSNKVWIARDRSRARRCVEACVYGTLDFVGYPRFPAPVEFIAAVIAYYVHPVNIQTACLIMEGAEFTENIINGVERPVKAAELFAFTLRVRAGNTDVLTDAEENVRQKLRAEGVM*	D	Structural	46	T	R	Missense	1	1	single_orf	hydrophilic	polar	noncharge	NA	Polar_uncharged	hydrophilic	polar	positive	NA	Positively_charged	hydrophilic_to_hydrophilic	polar_to_polar	noncharge_to_positive	Polar_uncharged_to_Positively_charged	Polar_uncharged_to_Positively_charged;noncharge_to_positive;polar_to_polar;hydrophilic_to_hydrophilic	NA	FALSE	FALSE	FALSE	helix	80	38	helix38	D,G	PPI	Pentamer	Surface	Bind-D,G	Multi-interaction	PPI	2	Interacting	Interacting	Thr	Threonine	Arg	Arginine	D_T46R	D_T46	Interface	Interface	Interface	Surface	Surface	Interface	Interface	T46R	NO	YES	NO	NO	D T46R	T46R	3 T46R	0.03	-0.02	-0.14	0.146	-0.0996	-1.994585	-0.94296624425175	-0.2357333861114446	0.57	0.53	0.25	0.25339406728744507	-0.5644911	D3_1CD3	NA
gpD_T46C	1	0.3478403330795142	NA	NA	0.022119872832152665	0.0012281745736968386	0.003157442360889595	-0.630232285113987	-28.489995545060722	0.5	Detrimental	Lethal	Lethal	Deleterious	Fitness-decreasing	Lethal	MSQVTEQSVRFQTALASIKLIQASAVLDLTEDDFDFLTSNKVWIACDRSRARRCVEACVYGTLDFVGYPRFPAPVEFIAAVIAYYVHPVNIQTACLIMEGAEFTENIINGVERPVKAAELFAFTLRVRAGNTDVLTDAEENVRQKLRAEGVM*	D	Structural	46	T	C	Missense	1	1	single_orf	hydrophilic	polar	noncharge	NA	Polar_uncharged	hydrophilic	polar	noncharge	NA	Polar_uncharged	hydrophilic_to_hydrophilic	polar_to_polar	noncharge_to_noncharge	Polar_uncharged_to_Polar_uncharged	Polar_uncharged_to_Polar_uncharged;noncharge_to_noncharge;polar_to_polar;hydrophilic_to_hydrophilic	NA	FALSE	FALSE	TRUE	helix	80	38	helix38	D,G	PPI	Pentamer	Surface	Bind-D,G	Multi-interaction	PPI	2	Interacting	Interacting	Thr	Threonine	Cys	Cysteine	D_T46C	D_T46	Interface	Interface	Interface	Surface	Surface	Interface	Interface	T46C	NO	YES	NO	NO	D T46C	T46C	3 T46C	-0.04	-0.37	-0.054	0.164	0.2207	-1.994585	-0.569237414334364	-0.1423044186367904	0.41	0.23	0.02	-2.906447172164917	-0.91594994	D3_1CD3	NA
gpD_T46D	1	0.029459369477333155	NA	NA	0.02706915782399618	8.126011304434577e-4	0.002904691373279841	-0.9486132487161679	-35.04268059571382	0.5	Detrimental	Lethal	Lethal	Deleterious	Fitness-decreasing	Lethal	MSQVTEQSVRFQTALASIKLIQASAVLDLTEDDFDFLTSNKVWIADDRSRARRCVEACVYGTLDFVGYPRFPAPVEFIAAVIAYYVHPVNIQTACLIMEGAEFTENIINGVERPVKAAELFAFTLRVRAGNTDVLTDAEENVRQKLRAEGVM*	D	Structural	46	T	D	Missense	1	1	single_orf	hydrophilic	polar	noncharge	NA	Polar_uncharged	hydrophilic	polar	negative	NA	Negatively_charged	hydrophilic_to_hydrophilic	polar_to_polar	noncharge_to_negative	Polar_uncharged_to_Negatively_charged	Polar_uncharged_to_Negatively_charged;noncharge_to_negative;polar_to_polar;hydrophilic_to_hydrophilic	NA	FALSE	FALSE	FALSE	helix	80	38	helix38	D,G	PPI	Pentamer	Surface	Bind-D,G	Multi-interaction	PPI	2	Interacting	Interacting	Thr	Threonine	Asp	Aspartic Acid	D_T46D	D_T46	Interface	Interface	Interface	Surface	Surface	Interface	Interface	T46D	NO	YES	NO	NO	D T46D	T46D	3 T46D	0.02	0.11	-0.069	0.149	0.2711	-0.772035	-0.886211353107502	-0.221545155356232	0.66	0.56	0.34	0.5119346976280212	-0.173236	D3_1CD3	NA
gpD_T46G	1	0.07771169605882287	NA	NA	0.024173407908412232	7.192946005254441e-4	0.002904691373279841	-0.9003609221346782	-37.244083172513804	0.5	Detrimental	Lethal	Lethal	Deleterious	Fitness-decreasing	Lethal	MSQVTEQSVRFQTALASIKLIQASAVLDLTEDDFDFLTSNKVWIAGDRSRARRCVEACVYGTLDFVGYPRFPAPVEFIAAVIAYYVHPVNIQTACLIMEGAEFTENIINGVERPVKAAELFAFTLRVRAGNTDVLTDAEENVRQKLRAEGVM*	D	Structural	46	T	G	Missense	1	1	single_orf	hydrophilic	polar	noncharge	NA	Polar_uncharged	hydrophobic	nonpolar	noncharge	aliphatic	Nonpolar_hydrophobic	hydrophilic_to_hydrophobic	polar_to_nonpolar	noncharge_to_noncharge	Polar_uncharged_to_Nonpolar_hydrophobic	Polar_uncharged_to_Nonpolar_hydrophobic;noncharge_to_noncharge;polar_to_nonpolar;hydrophilic_to_hydrophobic	NA	TRUE	FALSE	FALSE	helix	80	38	helix38	D,G	PPI	Pentamer	Surface	Bind-D,G	Multi-interaction	PPI	2	Interacting	Interacting	Thr	Threonine	Gly	Glycine	D_T46G	D_T46	Interface	Interface	Interface	Surface	Surface	Interface	Interface	T46G	NO	YES	NO	NO	D T46G	T46G	3 T46G	-0.13	0.07	-0.09	0.186	0.0598	-1.994585	-0.94296624425175	-0.2357333861114446	0.72	0.58	0.42	0.801511824131012	-0.706893	D3_1CD3	NA
gpD_T46L	1	0.9515473867520766	NA	NA	0.020696492723442362	0.32847651010532397	0.36462377295521337	-0.02652523144142449	-1.2815428711786476	0	Neutral	Neutral	Neutral	Tolerated	Neutral	Neutral	MSQVTEQSVRFQTALASIKLIQASAVLDLTEDDFDFLTSNKVWIALDRSRARRCVEACVYGTLDFVGYPRFPAPVEFIAAVIAYYVHPVNIQTACLIMEGAEFTENIINGVERPVKAAELFAFTLRVRAGNTDVLTDAEENVRQKLRAEGVM*	D	Structural	46	T	L	Missense	1	1	single_orf	hydrophilic	polar	noncharge	NA	Polar_uncharged	hydrophobic	nonpolar	noncharge	aliphatic	Nonpolar_hydrophobic	hydrophilic_to_hydrophobic	polar_to_nonpolar	noncharge_to_noncharge	Polar_uncharged_to_Nonpolar_hydrophobic	Polar_uncharged_to_Nonpolar_hydrophobic;noncharge_to_noncharge;polar_to_nonpolar;hydrophilic_to_hydrophobic	NA	FALSE	FALSE	FALSE	helix	80	38	helix38	D,G	PPI	Pentamer	Surface	Bind-D,G	Multi-interaction	PPI	2	Interacting	Interacting	Thr	Threonine	Leu	Leucine	D_T46L	D_T46	Interface	Interface	Interface	Surface	Surface	Interface	Interface	T46L	NO	YES	NO	NO	D T46L	T46L	3 T46L	0.03	-0.06	-0.057	0.155	-0.1229	-1.994585	-0.94296624425175	-0.2357333861114446	0.39	0.34	0.22	-1.4970767498016355	-1.5567197	D3_1CD3	NA
gpD_D47A	1	0.7482170982246221	NA	NA	0.022067569743362655	0.009085405502187172	0.014648637724109253	-0.22985551996887899	-10.415369177290025	0.15	Detrimental	Detrimental	Detrimental	Deleterious	Fitness-decreasing	Fitness-decreasing	MSQVTEQSVRFQTALASIKLIQASAVLDLTEDDFDFLTSNKVWIATARSRARRCVEACVYGTLDFVGYPRFPAPVEFIAAVIAYYVHPVNIQTACLIMEGAEFTENIINGVERPVKAAELFAFTLRVRAGNTDVLTDAEENVRQKLRAEGVM*	D	Structural	47	D	A	Missense	1	1	single_orf	hydrophilic	polar	negative	NA	Negatively_charged	hydrophobic	nonpolar	noncharge	aliphatic	Nonpolar_hydrophobic	hydrophilic_to_hydrophobic	polar_to_nonpolar	negative_to_noncharge	Negatively_charged_to_Nonpolar_hydrophobic	Negatively_charged_to_Nonpolar_hydrophobic;negative_to_noncharge;polar_to_nonpolar;hydrophilic_to_hydrophobic	NA	FALSE	FALSE	FALSE	helix	33	16	helix16	D	PPI	Asymmetric Unit	Surface	Bind-D	Single-interaction	PPI	1	Interacting	Interacting	Asp	Aspartic Acid	Ala	Alanine	D_D47A	D_D47	Interface	Interface	Interface	Surface	Surface	Interface	Interface	D47A	NO	YES	NO	NO	D D47A	D47A	3 D47A	-0.18	0.34	NA	NA	-1.297	-6.663101	-0.945485827663384	-0.7656870243667452	0.24	0.17	0.18	-3.8062198162078857	-4.6223187	D3_1CD3	NA
gpD_D47C	1	0.9390388682470778	NA	NA	0.022522265139207593	0.2252016527167897	0.2589320107783487	-0.03903374994642328	-1.7330196093662125	0	Neutral	Neutral	Neutral	Tolerated	Neutral	Neutral	MSQVTEQSVRFQTALASIKLIQASAVLDLTEDDFDFLTSNKVWIATCRSRARRCVEACVYGTLDFVGYPRFPAPVEFIAAVIAYYVHPVNIQTACLIMEGAEFTENIINGVERPVKAAELFAFTLRVRAGNTDVLTDAEENVRQKLRAEGVM*	D	Structural	47	D	C	Missense	1	1	single_orf	hydrophilic	polar	negative	NA	Negatively_charged	hydrophilic	polar	noncharge	NA	Polar_uncharged	hydrophilic_to_hydrophilic	polar_to_polar	negative_to_noncharge	Negatively_charged_to_Polar_uncharged	Negatively_charged_to_Polar_uncharged;negative_to_noncharge;polar_to_polar;hydrophilic_to_hydrophilic	NA	FALSE	FALSE	TRUE	helix	33	16	helix16	D	PPI	Asymmetric Unit	Surface	Bind-D	Single-interaction	PPI	1	Interacting	Interacting	Asp	Aspartic Acid	Cys	Cysteine	D_D47C	D_D47	Interface	Interface	Interface	Surface	Surface	Interface	Interface	D47C	NO	YES	NO	NO	D D47C	D47C	3 D47C	-0.2	0.5	NA	NA	-0.8103	-6.663101	-0.945485827663384	-0.7656870243667452	0.11	-0.02	0	-5.689914703369141	-2.7480292	D3_1CD3	NA
gpD_D47R	1	0.029532509027795764	NA	NA	0.022892441973733017	5.812369061271028e-4	0.002904691373279841	-0.9485401091657053	-41.43235690567669	0.5	Detrimental	Lethal	Lethal	Deleterious	Fitness-decreasing	Lethal	MSQVTEQSVRFQTALASIKLIQASAVLDLTEDDFDFLTSNKVWIATRRSRARRCVEACVYGTLDFVGYPRFPAPVEFIAAVIAYYVHPVNIQTACLIMEGAEFTENIINGVERPVKAAELFAFTLRVRAGNTDVLTDAEENVRQKLRAEGVM*	D	Structural	47	D	R	Missense	1	1	single_orf	hydrophilic	polar	negative	NA	Negatively_charged	hydrophilic	polar	positive	NA	Positively_charged	hydrophilic_to_hydrophilic	polar_to_polar	negative_to_positive	Negatively_charged_to_Positively_charged	Negatively_charged_to_Positively_charged;negative_to_positive;polar_to_polar;hydrophilic_to_hydrophilic	NA	FALSE	FALSE	FALSE	helix	33	16	helix16	D	PPI	Asymmetric Unit	Surface	Bind-D	Single-interaction	PPI	1	Interacting	Interacting	Asp	Aspartic Acid	Arg	Arginine	D_D47R	D_D47	Interface	Interface	Interface	Surface	Surface	Interface	Interface	D47R	NO	YES	NO	NO	D D47R	D47R	3 D47R	-0.34	0.76	NA	NA	-2.1878	-6.663101	-0.945485827663384	-0.7656870243667452	0.28	0.13	0.2	-3.627443552017212	-3.8685107	D3_1CD3	NA
gpD_D47Q	1	0.9354564476155127	NA	NA	0.023471396197049865	0.21106467749809532	0.2443201547722277	-0.04261617057798839	-1.8155688604903806	0	Neutral	Neutral	Neutral	Tolerated	Neutral	Neutral	MSQVTEQSVRFQTALASIKLIQASAVLDLTEDDFDFLTSNKVWIATQRSRARRCVEACVYGTLDFVGYPRFPAPVEFIAAVIAYYVHPVNIQTACLIMEGAEFTENIINGVERPVKAAELFAFTLRVRAGNTDVLTDAEENVRQKLRAEGVM*	D	Structural	47	D	Q	Missense	1	1	single_orf	hydrophilic	polar	negative	NA	Negatively_charged	hydrophilic	polar	noncharge	NA	Polar_uncharged	hydrophilic_to_hydrophilic	polar_to_polar	negative_to_noncharge	Negatively_charged_to_Polar_uncharged	Negatively_charged_to_Polar_uncharged;negative_to_noncharge;polar_to_polar;hydrophilic_to_hydrophilic	NA	FALSE	FALSE	FALSE	helix	33	16	helix16	D	PPI	Asymmetric Unit	Surface	Bind-D	Single-interaction	PPI	1	Interacting	Interacting	Asp	Aspartic Acid	Gln	Glutamine	D_D47Q	D_D47	Interface	Interface	Interface	Surface	Surface	Interface	Interface	D47Q	NO	YES	NO	NO	D D47Q	D47Q	3 D47Q	-0.08	0.3	NA	NA	-0.4538	-2.092044	-0.490275173856387	-0.3970417408780412	0.42	0.53	0.3	-2.1611928939819336	-0.9603658	D3_1CD3	NA
gpD_D47E	1	0.80813783734781	NA	NA	0.014922956475684063	0.007611333920765961	0.012569151481323286	-0.16993478084569114	-11.385997212250633	0.15	Detrimental	Detrimental	Detrimental	Deleterious	Fitness-decreasing	Fitness-decreasing	MSQVTEQSVRFQTALASIKLIQASAVLDLTEDDFDFLTSNKVWIATERSRARRCVEACVYGTLDFVGYPRFPAPVEFIAAVIAYYVHPVNIQTACLIMEGAEFTENIINGVERPVKAAELFAFTLRVRAGNTDVLTDAEENVRQKLRAEGVM*	D	Structural	47	D	E	Missense	1	1	single_orf	hydrophilic	polar	negative	NA	Negatively_charged	hydrophilic	polar	negative	NA	Negatively_charged	hydrophilic_to_hydrophilic	polar_to_polar	negative_to_negative	Negatively_charged_to_Negatively_charged	Negatively_charged_to_Negatively_charged;negative_to_negative;polar_to_polar;hydrophilic_to_hydrophilic	NA	FALSE	FALSE	FALSE	helix	33	16	helix16	D	PPI	Asymmetric Unit	Surface	Bind-D	Single-interaction	PPI	1	Interacting	Interacting	Asp	Aspartic Acid	Glu	Glutamic Acid	D_D47E	D_D47	Interface	Interface	Interface	Surface	Surface	Interface	Interface	D47E	NO	YES	NO	NO	D D47E	D47E	3 D47E	0.04	0.05	NA	NA	-0.0366	-2.092044	-0.510744762268499	-0.4136187193823262	0.55	0.58	0.35	-0.9346951842308044	-1.066071	D3_1CD3	NA
gpD_D47M	1	0.9686349539362853	NA	NA	0.02185120810296324	0.7079216117788942	0.7333802798792394	-0.009437664257215816	-0.43187970490121363	0	Neutral	Neutral	Neutral	Tolerated	Neutral	Neutral	MSQVTEQSVRFQTALASIKLIQASAVLDLTEDDFDFLTSNKVWIATMRSRARRCVEACVYGTLDFVGYPRFPAPVEFIAAVIAYYVHPVNIQTACLIMEGAEFTENIINGVERPVKAAELFAFTLRVRAGNTDVLTDAEENVRQKLRAEGVM*	D	Structural	47	D	M	Missense	1	1	single_orf	hydrophilic	polar	negative	NA	Negatively_charged	hydrophobic	nonpolar	noncharge	aliphatic	Nonpolar_hydrophobic	hydrophilic_to_hydrophobic	polar_to_nonpolar	negative_to_noncharge	Negatively_charged_to_Nonpolar_hydrophobic	Negatively_charged_to_Nonpolar_hydrophobic;negative_to_noncharge;polar_to_nonpolar;hydrophilic_to_hydrophobic	NA	FALSE	FALSE	FALSE	helix	33	16	helix16	D	PPI	Asymmetric Unit	Surface	Bind-D	Single-interaction	PPI	1	Interacting	Interacting	Asp	Aspartic Acid	Met	Methionine	D_D47M	D_D47	Interface	Interface	Interface	Surface	Surface	Interface	Interface	D47M	NO	YES	NO	NO	D D47M	D47M	3 D47M	-0.03	0.02	NA	NA	-0.8371	-6.663101	-0.945485827663384	-0.7656870243667452	0.28	0.35	0.21	-3.7305362224578857	-0.9214835	D3_1CD3	NA
gpD_D47W	1	0.5086655977422776	NA	NA	0.02243897923915777	0.0022750691687618563	0.004609315607033997	-0.4694070204512235	-20.91806787870698	0.15	Detrimental	Detrimental	Detrimental	Deleterious	Fitness-decreasing	Fitness-decreasing	MSQVTEQSVRFQTALASIKLIQASAVLDLTEDDFDFLTSNKVWIATWRSRARRCVEACVYGTLDFVGYPRFPAPVEFIAAVIAYYVHPVNIQTACLIMEGAEFTENIINGVERPVKAAELFAFTLRVRAGNTDVLTDAEENVRQKLRAEGVM*	D	Structural	47	D	W	Missense	1	1	single_orf	hydrophilic	polar	negative	NA	Negatively_charged	hydrophobic	nonpolar	noncharge	aromatic	Aromatic	hydrophilic_to_hydrophobic	polar_to_nonpolar	negative_to_noncharge	Negatively_charged_to_Aromatic	Negatively_charged_to_Aromatic;negative_to_noncharge;polar_to_nonpolar;hydrophilic_to_hydrophobic	TRUE	FALSE	FALSE	FALSE	helix	33	16	helix16	D	PPI	Asymmetric Unit	Surface	Bind-D	Single-interaction	PPI	1	Interacting	Interacting	Asp	Aspartic Acid	Trp	Tryptophan	D_D47W	D_D47	Interface	Interface	Interface	Surface	Surface	Interface	Interface	D47W	NO	YES	NO	NO	D D47W	D47W	3 D47W	-0.06	-0.26	NA	NA	-0.8272	-6.663101	-0.945485827663384	-0.7656870243667452	0.19	-0.03	-0.05	-5.368417739868164	-2.746874	D3_1CD3	NA
gpD_D47F	1	0.6444648617572089	NA	NA	0.02218733767040777	0.00439033908155384	0.00783153681351582	-0.33360775643629226	-15.035070271101894	0.15	Detrimental	Detrimental	Detrimental	Deleterious	Fitness-decreasing	Fitness-decreasing	MSQVTEQSVRFQTALASIKLIQASAVLDLTEDDFDFLTSNKVWIATFRSRARRCVEACVYGTLDFVGYPRFPAPVEFIAAVIAYYVHPVNIQTACLIMEGAEFTENIINGVERPVKAAELFAFTLRVRAGNTDVLTDAEENVRQKLRAEGVM*	D	Structural	47	D	F	Missense	1	1	single_orf	hydrophilic	polar	negative	NA	Negatively_charged	hydrophobic	nonpolar	noncharge	aromatic	Aromatic	hydrophilic_to_hydrophobic	polar_to_nonpolar	negative_to_noncharge	Negatively_charged_to_Aromatic	Negatively_charged_to_Aromatic;negative_to_noncharge;polar_to_nonpolar;hydrophilic_to_hydrophobic	TRUE	FALSE	FALSE	FALSE	helix	33	16	helix16	D	PPI	Asymmetric Unit	Surface	Bind-D	Single-interaction	PPI	1	Interacting	Interacting	Asp	Aspartic Acid	Phe	Phenylalanine	D_D47F	D_D47	Interface	Interface	Interface	Surface	Surface	Interface	Interface	D47F	NO	YES	NO	NO	D D47F	D47F	3 D47F	-0.15	0.18	NA	NA	-1.2089	-6.663101	-0.945485827663384	-0.7656870243667452	0.12	-0.04	0.08	-4.903018474578857	-2.9684143	D3_1CD3	NA
gpD_D47V	1	0.6167580656153766	NA	NA	0.021034281527114087	0.0033685411200956583	0.006294834351888951	-0.3613145525781245	-17.176292093000754	0.15	Detrimental	Detrimental	Detrimental	Deleterious	Fitness-decreasing	Fitness-decreasing	MSQVTEQSVRFQTALASIKLIQASAVLDLTEDDFDFLTSNKVWIATVRSRARRCVEACVYGTLDFVGYPRFPAPVEFIAAVIAYYVHPVNIQTACLIMEGAEFTENIINGVERPVKAAELFAFTLRVRAGNTDVLTDAEENVRQKLRAEGVM*	D	Structural	47	D	V	Missense	1	1	single_orf	hydrophilic	polar	negative	NA	Negatively_charged	hydrophobic	nonpolar	noncharge	aliphatic	Nonpolar_hydrophobic	hydrophilic_to_hydrophobic	polar_to_nonpolar	negative_to_noncharge	Negatively_charged_to_Nonpolar_hydrophobic	Negatively_charged_to_Nonpolar_hydrophobic;negative_to_noncharge;polar_to_nonpolar;hydrophilic_to_hydrophobic	NA	FALSE	FALSE	FALSE	helix	33	16	helix16	D	PPI	Asymmetric Unit	Surface	Bind-D	Single-interaction	PPI	1	Interacting	Interacting	Asp	Aspartic Acid	Val	Valine	D_D47V	D_D47	Interface	Interface	Interface	Surface	Surface	Interface	Interface	D47V	NO	YES	NO	NO	D D47V	D47V	3 D47V	-0.24	0.3	NA	NA	-1.3244	-6.663101	-0.945485827663384	-0.7656870243667452	0.09	-0.12	0.2	-4.778816223144531	-3.2423074	D3_1CD3	NA
gpD_D47G	1	0.7683680256955188	NA	NA	0.02189241099143536	0.010716500432462528	0.01692363980240203	-0.20970459249798235	-9.578294222344562	0.15	Detrimental	Detrimental	Detrimental	Deleterious	Fitness-decreasing	Fitness-decreasing	MSQVTEQSVRFQTALASIKLIQASAVLDLTEDDFDFLTSNKVWIATGRSRARRCVEACVYGTLDFVGYPRFPAPVEFIAAVIAYYVHPVNIQTACLIMEGAEFTENIINGVERPVKAAELFAFTLRVRAGNTDVLTDAEENVRQKLRAEGVM*	D	Structural	47	D	G	Missense	1	1	single_orf	hydrophilic	polar	negative	NA	Negatively_charged	hydrophobic	nonpolar	noncharge	aliphatic	Nonpolar_hydrophobic	hydrophilic_to_hydrophobic	polar_to_nonpolar	negative_to_noncharge	Negatively_charged_to_Nonpolar_hydrophobic	Negatively_charged_to_Nonpolar_hydrophobic;negative_to_noncharge;polar_to_nonpolar;hydrophilic_to_hydrophobic	NA	TRUE	FALSE	FALSE	helix	33	16	helix16	D	PPI	Asymmetric Unit	Surface	Bind-D	Single-interaction	PPI	1	Interacting	Interacting	Asp	Aspartic Acid	Gly	Glycine	D_D47G	D_D47	Interface	Interface	Interface	Surface	Surface	Interface	Interface	D47G	NO	YES	NO	NO	D D47G	D47G	3 D47G	-0.64	1.09	NA	NA	-1.9527	-6.663101	-0.945485827663384	-0.7656870243667452	0.23	0.06	0.05	-3.913626194000244	-6.050125	D3_1CD3	NA
gpD_D47S	1	0.838304397922415	NA	NA	0.02142356936740048	0.02268606018198782	0.032976481743021764	-0.13976822027108615	-6.523629252460668	0.1	Detrimental	Detrimental	Neutral	Tolerated	Fitness-decreasing	Fitness-decreasing	MSQVTEQSVRFQTALASIKLIQASAVLDLTEDDFDFLTSNKVWIATSRSRARRCVEACVYGTLDFVGYPRFPAPVEFIAAVIAYYVHPVNIQTACLIMEGAEFTENIINGVERPVKAAELFAFTLRVRAGNTDVLTDAEENVRQKLRAEGVM*	D	Structural	47	D	S	Missense	1	1	single_orf	hydrophilic	polar	negative	NA	Negatively_charged	hydrophilic	polar	noncharge	NA	Polar_uncharged	hydrophilic_to_hydrophilic	polar_to_polar	negative_to_noncharge	Negatively_charged_to_Polar_uncharged	Negatively_charged_to_Polar_uncharged;negative_to_noncharge;polar_to_polar;hydrophilic_to_hydrophilic	NA	FALSE	FALSE	FALSE	helix	33	16	helix16	D	PPI	Asymmetric Unit	Surface	Bind-D	Single-interaction	PPI	1	Interacting	Interacting	Asp	Aspartic Acid	Ser	Serine	D_D47S	D_D47	Interface	Interface	Interface	Surface	Surface	Interface	Interface	D47S	NO	YES	NO	NO	D D47S	D47S	3 D47S	-0.01	0.37	NA	NA	-1.2831	-6.663101	-0.945485827663384	-0.7656870243667452	0.31	0.25	0.1	-2.996391773223877	-3.8367944	D3_1CD3	NA
gpD_D47Y	1	0.6121011305181429	NA	NA	0.020936775731108925	0.0032534917149047438	0.0061171032414910845	-0.36597148767535825	-17.4786880364095	0.15	Detrimental	Detrimental	Detrimental	Deleterious	Fitness-decreasing	Fitness-decreasing	MSQVTEQSVRFQTALASIKLIQASAVLDLTEDDFDFLTSNKVWIATYRSRARRCVEACVYGTLDFVGYPRFPAPVEFIAAVIAYYVHPVNIQTACLIMEGAEFTENIINGVERPVKAAELFAFTLRVRAGNTDVLTDAEENVRQKLRAEGVM*	D	Structural	47	D	Y	Missense	1	1	single_orf	hydrophilic	polar	negative	NA	Negatively_charged	hydrophobic	polar	noncharge	aromatic	Aromatic	hydrophilic_to_hydrophobic	polar_to_polar	negative_to_noncharge	Negatively_charged_to_Aromatic	Negatively_charged_to_Aromatic;negative_to_noncharge;polar_to_polar;hydrophilic_to_hydrophobic	TRUE	FALSE	FALSE	FALSE	helix	33	16	helix16	D	PPI	Asymmetric Unit	Surface	Bind-D	Single-interaction	PPI	1	Interacting	Interacting	Asp	Aspartic Acid	Tyr	Tyrosine	D_D47Y	D_D47	Interface	Interface	Interface	Surface	Surface	Interface	Interface	D47Y	NO	YES	NO	NO	D D47Y	D47Y	3 D47Y	-0.03	-0.11	NA	NA	-1.0309	-6.663101	-0.945485827663384	-0.7656870243667452	0.17	0.04	0.12	-4.068405151367188	-3.2079992	D3_1CD3	NA
gpD_D47I	1	0.06520787228774796	NA	NA	0.02278495239665526	6.216396736027363e-4	0.002904691373279841	-0.9128647459057532	-40.06214003547582	0.5	Detrimental	Lethal	Lethal	Deleterious	Fitness-decreasing	Lethal	MSQVTEQSVRFQTALASIKLIQASAVLDLTEDDFDFLTSNKVWIATIRSRARRCVEACVYGTLDFVGYPRFPAPVEFIAAVIAYYVHPVNIQTACLIMEGAEFTENIINGVERPVKAAELFAFTLRVRAGNTDVLTDAEENVRQKLRAEGVM*	D	Structural	47	D	I	Missense	1	1	single_orf	hydrophilic	polar	negative	NA	Negatively_charged	hydrophobic	nonpolar	noncharge	aliphatic	Nonpolar_hydrophobic	hydrophilic_to_hydrophobic	polar_to_nonpolar	negative_to_noncharge	Negatively_charged_to_Nonpolar_hydrophobic	Negatively_charged_to_Nonpolar_hydrophobic;negative_to_noncharge;polar_to_nonpolar;hydrophilic_to_hydrophobic	NA	FALSE	FALSE	FALSE	helix	33	16	helix16	D	PPI	Asymmetric Unit	Surface	Bind-D	Single-interaction	PPI	1	Interacting	Interacting	Asp	Aspartic Acid	Ile	Isoleucine	D_D47I	D_D47	Interface	Interface	Interface	Surface	Surface	Interface	Interface	D47I	NO	YES	NO	NO	D D47I	D47I	3 D47I	-0.34	-0.1	NA	NA	-1.2094	-6.663101	-0.945485827663384	-0.7656870243667452	0.05	-0.17	0.12	-5.415663719177246	-2.9280808	D3_1CD3	NA
gpD_D47H	1	0.9466058745889318	NA	NA	0.02253058302155437	0.29732610344769195	0.3329321977193193	-0.03146674360456936	-1.3965441104874459	0	Neutral	Neutral	Neutral	Tolerated	Neutral	Neutral	MSQVTEQSVRFQTALASIKLIQASAVLDLTEDDFDFLTSNKVWIATHRSRARRCVEACVYGTLDFVGYPRFPAPVEFIAAVIAYYVHPVNIQTACLIMEGAEFTENIINGVERPVKAAELFAFTLRVRAGNTDVLTDAEENVRQKLRAEGVM*	D	Structural	47	D	H	Missense	1	1	single_orf	hydrophilic	polar	negative	NA	Negatively_charged	hydrophilic	polar	positive	NA	Positively_charged	hydrophilic_to_hydrophilic	polar_to_polar	negative_to_positive	Negatively_charged_to_Positively_charged	Negatively_charged_to_Positively_charged;negative_to_positive;polar_to_polar;hydrophilic_to_hydrophilic	NA	FALSE	FALSE	FALSE	helix	33	16	helix16	D	PPI	Asymmetric Unit	Surface	Bind-D	Single-interaction	PPI	1	Interacting	Interacting	Asp	Aspartic Acid	His	Histidine	D_D47H	D_D47	Interface	Interface	Interface	Surface	Surface	Interface	Interface	D47H	NO	YES	NO	NO	D D47H	D47H	3 D47H	-0.97	0.81	NA	NA	-1.0703	-6.663101	-0.569237414334364	-0.4609880858997658	0.28	0.21	0.15	-2.946626901626587	-2.443128	D3_1CD3	NA
gpD_D47T	1	0.8215524985610508	NA	NA	0.022769375446295433	0.0205036001782668	0.03010221423677222	-0.15652011963245027	-6.8737677596134334	0.15	Detrimental	Detrimental	Detrimental	Deleterious	Fitness-decreasing	Fitness-decreasing	MSQVTEQSVRFQTALASIKLIQASAVLDLTEDDFDFLTSNKVWIATTRSRARRCVEACVYGTLDFVGYPRFPAPVEFIAAVIAYYVHPVNIQTACLIMEGAEFTENIINGVERPVKAAELFAFTLRVRAGNTDVLTDAEENVRQKLRAEGVM*	D	Structural	47	D	T	Missense	1	1	single_orf	hydrophilic	polar	negative	NA	Negatively_charged	hydrophilic	polar	noncharge	NA	Polar_uncharged	hydrophilic_to_hydrophilic	polar_to_polar	negative_to_noncharge	Negatively_charged_to_Polar_uncharged	Negatively_charged_to_Polar_uncharged;negative_to_noncharge;polar_to_polar;hydrophilic_to_hydrophilic	NA	FALSE	FALSE	FALSE	helix	33	16	helix16	D	PPI	Asymmetric Unit	Surface	Bind-D	Single-interaction	PPI	1	Interacting	Interacting	Asp	Aspartic Acid	Thr	Threonine	D_D47T	D_D47	Interface	Interface	Interface	Surface	Surface	Interface	Interface	D47T	NO	YES	NO	NO	D D47T	D47T	3 D47T	-0.04	0.55	NA	NA	-1.2055	-6.663101	-0.945485827663384	-0.7656870243667452	0.24	0.21	0.12	-2.6234066486358643	-3.4264038	D3_1CD3	NA
gpD_D47N	1	0.6985548798051009	NA	NA	0.021361169540020868	0.005784655660497462	0.009916670282905582	-0.2795177383884002	-13.08449161534097	0.15	Detrimental	Detrimental	Detrimental	Deleterious	Fitness-decreasing	Fitness-decreasing	MSQVTEQSVRFQTALASIKLIQASAVLDLTEDDFDFLTSNKVWIATNRSRARRCVEACVYGTLDFVGYPRFPAPVEFIAAVIAYYVHPVNIQTACLIMEGAEFTENIINGVERPVKAAELFAFTLRVRAGNTDVLTDAEENVRQKLRAEGVM*	D	Structural	47	D	N	Missense	1	1	single_orf	hydrophilic	polar	negative	NA	Negatively_charged	hydrophilic	polar	noncharge	NA	Polar_uncharged	hydrophilic_to_hydrophilic	polar_to_polar	negative_to_noncharge	Negatively_charged_to_Polar_uncharged	Negatively_charged_to_Polar_uncharged;negative_to_noncharge;polar_to_polar;hydrophilic_to_hydrophilic	NA	FALSE	FALSE	FALSE	helix	33	16	helix16	D	PPI	Asymmetric Unit	Surface	Bind-D	Single-interaction	PPI	1	Interacting	Interacting	Asp	Aspartic Acid	Asn	Asparagine	D_D47N	D_D47	Interface	Interface	Interface	Surface	Surface	Interface	Interface	D47N	NO	YES	NO	NO	D D47N	D47N	3 D47N	0.01	0.45	NA	NA	-1.3602	-6.663101	-0.569237414334364	-0.4609880858997658	0.44	0.29	0.2	-1.7249993085861206	-2.7526445	D3_1CD3	NA
gpD_D47L	1	0.2563088089261998	NA	NA	0.021515327341559667	8.862600208914273e-4	0.0029047175121871974	-0.7217638092673013	-33.54440113639977	0.5	Detrimental	Lethal	Lethal	Deleterious	Fitness-decreasing	Lethal	MSQVTEQSVRFQTALASIKLIQASAVLDLTEDDFDFLTSNKVWIATLRSRARRCVEACVYGTLDFVGYPRFPAPVEFIAAVIAYYVHPVNIQTACLIMEGAEFTENIINGVERPVKAAELFAFTLRVRAGNTDVLTDAEENVRQKLRAEGVM*	D	Structural	47	D	L	Missense	1	1	single_orf	hydrophilic	polar	negative	NA	Negatively_charged	hydrophobic	nonpolar	noncharge	aliphatic	Nonpolar_hydrophobic	hydrophilic_to_hydrophobic	polar_to_nonpolar	negative_to_noncharge	Negatively_charged_to_Nonpolar_hydrophobic	Negatively_charged_to_Nonpolar_hydrophobic;negative_to_noncharge;polar_to_nonpolar;hydrophilic_to_hydrophobic	NA	FALSE	FALSE	FALSE	helix	33	16	helix16	D	PPI	Asymmetric Unit	Surface	Bind-D	Single-interaction	PPI	1	Interacting	Interacting	Asp	Aspartic Acid	Leu	Leucine	D_D47L	D_D47	Interface	Interface	Interface	Surface	Surface	Interface	Interface	D47L	NO	YES	NO	NO	D D47L	D47L	3 D47L	-0.16	0.14	NA	NA	-1.1897	-6.663101	-0.945485827663384	-0.7656870243667452	0.14	0.13	0.28	-3.748713731765747	-2.9757066	D3_1CD3	NA
gpD_D47K	1	0.04174892982669662	NA	NA	0.022719556773541465	5.875119598139911e-4	0.002904691373279841	-0.9363236883668045	-41.20992763289922	0.5	Detrimental	Lethal	Lethal	Deleterious	Fitness-decreasing	Lethal	MSQVTEQSVRFQTALASIKLIQASAVLDLTEDDFDFLTSNKVWIATKRSRARRCVEACVYGTLDFVGYPRFPAPVEFIAAVIAYYVHPVNIQTACLIMEGAEFTENIINGVERPVKAAELFAFTLRVRAGNTDVLTDAEENVRQKLRAEGVM*	D	Structural	47	D	K	Missense	1	1	single_orf	hydrophilic	polar	negative	NA	Negatively_charged	hydrophilic	polar	positive	NA	Positively_charged	hydrophilic_to_hydrophilic	polar_to_polar	negative_to_positive	Negatively_charged_to_Positively_charged	Negatively_charged_to_Positively_charged;negative_to_positive;polar_to_polar;hydrophilic_to_hydrophilic	NA	FALSE	FALSE	FALSE	helix	33	16	helix16	D	PPI	Asymmetric Unit	Surface	Bind-D	Single-interaction	PPI	1	Interacting	Interacting	Asp	Aspartic Acid	Lys	Lysine	D_D47K	D_D47	Interface	Interface	Interface	Surface	Surface	Interface	Interface	D47K	NO	YES	NO	NO	D D47K	D47K	3 D47K	-0.31	1.14	NA	NA	-2.0874	-6.663101	-0.945485827663384	-0.7656870243667452	0.27	0.18	0.08	-3.5628252029418945	-3.751297	D3_1CD3	NA
gpD_D47P	1	0.041717710183666594	NA	NA	0.025924976500777783	7.649900659065789e-4	0.002904691373279841	-0.9363549080098346	-36.11631679297492	0.5	Detrimental	Lethal	Lethal	Deleterious	Fitness-decreasing	Lethal	MSQVTEQSVRFQTALASIKLIQASAVLDLTEDDFDFLTSNKVWIATPRSRARRCVEACVYGTLDFVGYPRFPAPVEFIAAVIAYYVHPVNIQTACLIMEGAEFTENIINGVERPVKAAELFAFTLRVRAGNTDVLTDAEENVRQKLRAEGVM*	D	Structural	47	D	P	Missense	1	1	single_orf	hydrophilic	polar	negative	NA	Negatively_charged	hydrophobic	nonpolar	noncharge	aliphatic	Nonpolar_hydrophobic	hydrophilic_to_hydrophobic	polar_to_nonpolar	negative_to_noncharge	Negatively_charged_to_Nonpolar_hydrophobic	Negatively_charged_to_Nonpolar_hydrophobic;negative_to_noncharge;polar_to_nonpolar;hydrophilic_to_hydrophobic	NA	FALSE	TRUE	FALSE	helix	33	16	helix16	D	PPI	Asymmetric Unit	Surface	Bind-D	Single-interaction	PPI	1	Interacting	Interacting	Asp	Aspartic Acid	Pro	Proline	D_D47P	D_D47	Interface	Interface	Interface	Surface	Surface	Interface	Interface	D47P	NO	YES	NO	NO	D D47P	D47P	3 D47P	-1.29	1.65	NA	NA	-2.5833	-6.663101	-0.945485827663384	-0.7656870243667452	-0.14	-0.52	-0.49	-8.817808151245117	-4.9114485	D3_1CD3	NA
gpD_R48Y	1	0.006910274076543827	NA	NA	0.026546149195233855	7.456736135615927e-4	0.002904691373279841	-0.9711623441169572	-36.582425855759126	0.5	Detrimental	Lethal	Lethal	Deleterious	Fitness-decreasing	Lethal	MSQVTEQSVRFQTALASIKLIQASAVLDLTEDDFDFLTSNKVWIATDYSRARRCVEACVYGTLDFVGYPRFPAPVEFIAAVIAYYVHPVNIQTACLIMEGAEFTENIINGVERPVKAAELFAFTLRVRAGNTDVLTDAEENVRQKLRAEGVM*	D	Structural	48	R	Y	Missense	1	1	single_orf	hydrophilic	polar	positive	NA	Positively_charged	hydrophobic	polar	noncharge	aromatic	Aromatic	hydrophilic_to_hydrophobic	polar_to_polar	positive_to_noncharge	Positively_charged_to_Aromatic	Positively_charged_to_Aromatic;positive_to_noncharge;polar_to_polar;hydrophilic_to_hydrophobic	TRUE	FALSE	FALSE	FALSE	helix	71	34	helix34	D	PPI	Asymmetric Unit,Hexamer,Pentamer	Surface	Bind-D	Single-interaction	PPI	1	Interacting	Interacting	Arg	Arginine	Tyr	Tyrosine	D_R48Y	D_R48	Interface	Interface	Interface	Surface	Surface	Interface	Interface	R48Y	NO	YES	NO	NO	D R48Y	R48Y	3 R48Y	0.07	0.77	-0.54	0.324	0.5227	-8.456609	-4.09728111569725	-3.603583992532468	0.57	0.57	0.22	0.22662962973117828	-3.7751987	D3_1CD3	NA
gpD_R48F	1	-0.024279224377037164	NA	NA	0.023629183976286244	5.546049779017181e-4	0.002904691373279841	-1.0023518425705382	-42.4178839996836	0.5	Detrimental	Lethal	Lethal	Deleterious	Fitness-decreasing	Lethal	MSQVTEQSVRFQTALASIKLIQASAVLDLTEDDFDFLTSNKVWIATDFSRARRCVEACVYGTLDFVGYPRFPAPVEFIAAVIAYYVHPVNIQTACLIMEGAEFTENIINGVERPVKAAELFAFTLRVRAGNTDVLTDAEENVRQKLRAEGVM*	D	Structural	48	R	F	Missense	1	1	single_orf	hydrophilic	polar	positive	NA	Positively_charged	hydrophobic	nonpolar	noncharge	aromatic	Aromatic	hydrophilic_to_hydrophobic	polar_to_nonpolar	positive_to_noncharge	Positively_charged_to_Aromatic	Positively_charged_to_Aromatic;positive_to_noncharge;polar_to_nonpolar;hydrophilic_to_hydrophobic	TRUE	FALSE	FALSE	FALSE	helix	71	34	helix34	D	PPI	Asymmetric Unit,Hexamer,Pentamer	Surface	Bind-D	Single-interaction	PPI	1	Interacting	Interacting	Arg	Arginine	Phe	Phenylalanine	D_R48F	D_R48	Interface	Interface	Interface	Surface	Surface	Interface	Interface	R48F	NO	YES	NO	NO	D R48F	R48F	3 R48F	-0.01	0.49	-0.305	0.309	0.3868	-8.456609	-4.09728111569725	-3.603583992532468	0.54	0.48	0.24	0.21423029899597168	-2.8357012	D3_1CD3	NA
gpD_R48L	1	0.1656400587680284	NA	NA	0.0220634100160915	7.357545920521069e-4	0.002904691373279841	-0.8124325594254727	-36.82043482538323	0.5	Detrimental	Lethal	Lethal	Deleterious	Fitness-decreasing	Lethal	MSQVTEQSVRFQTALASIKLIQASAVLDLTEDDFDFLTSNKVWIATDLSRARRCVEACVYGTLDFVGYPRFPAPVEFIAAVIAYYVHPVNIQTACLIMEGAEFTENIINGVERPVKAAELFAFTLRVRAGNTDVLTDAEENVRQKLRAEGVM*	D	Structural	48	R	L	Missense	1	1	single_orf	hydrophilic	polar	positive	NA	Positively_charged	hydrophobic	nonpolar	noncharge	aliphatic	Nonpolar_hydrophobic	hydrophilic_to_hydrophobic	polar_to_nonpolar	positive_to_noncharge	Positively_charged_to_Nonpolar_hydrophobic	Positively_charged_to_Nonpolar_hydrophobic;positive_to_noncharge;polar_to_nonpolar;hydrophilic_to_hydrophobic	NA	FALSE	FALSE	FALSE	helix	71	34	helix34	D	PPI	Asymmetric Unit,Hexamer,Pentamer	Surface	Bind-D	Single-interaction	PPI	1	Interacting	Interacting	Arg	Arginine	Leu	Leucine	D_R48L	D_R48	Interface	Interface	Interface	Surface	Surface	Interface	Interface	R48L	NO	YES	NO	NO	D R48L	R48L	3 R48L	0.01	0.5	-0.363	0.411	0.4625	-8.456609	-4.09728111569725	-3.603583992532468	0.59	0.57	0.37	1.0295076370239258	-0.37993175	D3_1CD3	NA
gpD_R48A	1	0.03622650585417399	NA	NA	0.024439304650131586	6.71919751581207e-4	0.002904691373279841	-0.9418461123393271	-38.536307606510384	0.5	Detrimental	Lethal	Lethal	Deleterious	Fitness-decreasing	Lethal	MSQVTEQSVRFQTALASIKLIQASAVLDLTEDDFDFLTSNKVWIATDASRARRCVEACVYGTLDFVGYPRFPAPVEFIAAVIAYYVHPVNIQTACLIMEGAEFTENIINGVERPVKAAELFAFTLRVRAGNTDVLTDAEENVRQKLRAEGVM*	D	Structural	48	R	A	Missense	1	1	single_orf	hydrophilic	polar	positive	NA	Positively_charged	hydrophobic	nonpolar	noncharge	aliphatic	Nonpolar_hydrophobic	hydrophilic_to_hydrophobic	polar_to_nonpolar	positive_to_noncharge	Positively_charged_to_Nonpolar_hydrophobic	Positively_charged_to_Nonpolar_hydrophobic;positive_to_noncharge;polar_to_nonpolar;hydrophilic_to_hydrophobic	NA	FALSE	FALSE	FALSE	helix	71	34	helix34	D	PPI	Asymmetric Unit,Hexamer,Pentamer	Surface	Bind-D	Single-interaction	PPI	1	Interacting	Interacting	Arg	Arginine	Ala	Alanine	D_R48A	D_R48	Interface	Interface	Interface	Surface	Surface	Interface	Interface	R48A	NO	YES	NO	NO	D R48A	R48A	3 R48A	-0.64	0.89	-0.467	0.425	-0.2991	-8.456609	-4.09728111569725	-3.603583992532468	0.55	0.41	0.31	0.05837681144475937	-3.9233618	D3_1CD3	NA
gpD_R48S	1	0.2020896195348679	NA	NA	0.022873757276237697	8.66766195433355e-4	0.002904691373279841	-0.7759829986586332	-33.92272409590913	0.5	Detrimental	Lethal	Lethal	Deleterious	Fitness-decreasing	Lethal	MSQVTEQSVRFQTALASIKLIQASAVLDLTEDDFDFLTSNKVWIATDSSRARRCVEACVYGTLDFVGYPRFPAPVEFIAAVIAYYVHPVNIQTACLIMEGAEFTENIINGVERPVKAAELFAFTLRVRAGNTDVLTDAEENVRQKLRAEGVM*	D	Structural	48	R	S	Missense	1	1	single_orf	hydrophilic	polar	positive	NA	Positively_charged	hydrophilic	polar	noncharge	NA	Polar_uncharged	hydrophilic_to_hydrophilic	polar_to_polar	positive_to_noncharge	Positively_charged_to_Polar_uncharged	Positively_charged_to_Polar_uncharged;positive_to_noncharge;polar_to_polar;hydrophilic_to_hydrophilic	NA	FALSE	FALSE	FALSE	helix	71	34	helix34	D	PPI	Asymmetric Unit,Hexamer,Pentamer	Surface	Bind-D	Single-interaction	PPI	1	Interacting	Interacting	Arg	Arginine	Ser	Serine	D_R48S	D_R48	Interface	Interface	Interface	Surface	Surface	Interface	Interface	R48S	NO	YES	NO	NO	D R48S	R48S	3 R48S	-0.4	0.98	-0.545	0.344	-0.2815	-8.456609	-4.09728111569725	-3.603583992532468	0.55	0.41	0.27	-1.2357029914855957	-3.5019345	D3_1CD3	NA
gpD_R48Q	1	-0.0020387132352754915	NA	NA	0.025830003862018135	6.931618725700694e-4	0.002904691373279841	-0.9801113314287766	-37.94304104129058	0.5	Detrimental	Lethal	Lethal	Deleterious	Fitness-decreasing	Lethal	MSQVTEQSVRFQTALASIKLIQASAVLDLTEDDFDFLTSNKVWIATDQSRARRCVEACVYGTLDFVGYPRFPAPVEFIAAVIAYYVHPVNIQTACLIMEGAEFTENIINGVERPVKAAELFAFTLRVRAGNTDVLTDAEENVRQKLRAEGVM*	D	Structural	48	R	Q	Missense	1	1	single_orf	hydrophilic	polar	positive	NA	Positively_charged	hydrophilic	polar	noncharge	NA	Polar_uncharged	hydrophilic_to_hydrophilic	polar_to_polar	positive_to_noncharge	Positively_charged_to_Polar_uncharged	Positively_charged_to_Polar_uncharged;positive_to_noncharge;polar_to_polar;hydrophilic_to_hydrophilic	NA	FALSE	FALSE	FALSE	helix	71	34	helix34	D	PPI	Asymmetric Unit,Hexamer,Pentamer	Surface	Bind-D	Single-interaction	PPI	1	Interacting	Interacting	Arg	Arginine	Gln	Glutamine	D_R48Q	D_R48	Interface	Interface	Interface	Surface	Surface	Interface	Interface	R48Q	NO	YES	NO	NO	D R48Q	R48Q	3 R48Q	-0.14	1.01	-0.689	0.274	-0.396	-8.456609	-4.09728111569725	-3.603583992532468	0.55	0.45	0.33	-0.681908905506134	-2.6783628	D3_1CD3	NA
gpD_R48H	1	0.07426980042389811	NA	NA	0.022595452937820112	6.236486464636926e-4	0.002904691373279841	-0.903802817769603	-39.99705981636357	0.5	Detrimental	Lethal	Lethal	Deleterious	Fitness-decreasing	Lethal	MSQVTEQSVRFQTALASIKLIQASAVLDLTEDDFDFLTSNKVWIATDHSRARRCVEACVYGTLDFVGYPRFPAPVEFIAAVIAYYVHPVNIQTACLIMEGAEFTENIINGVERPVKAAELFAFTLRVRAGNTDVLTDAEENVRQKLRAEGVM*	D	Structural	48	R	H	Missense	1	1	single_orf	hydrophilic	polar	positive	NA	Positively_charged	hydrophilic	polar	positive	NA	Positively_charged	hydrophilic_to_hydrophilic	polar_to_polar	positive_to_positive	Positively_charged_to_Positively_charged	Positively_charged_to_Positively_charged;positive_to_positive;polar_to_polar;hydrophilic_to_hydrophilic	NA	FALSE	FALSE	FALSE	helix	71	34	helix34	D	PPI	Asymmetric Unit,Hexamer,Pentamer	Surface	Bind-D	Single-interaction	PPI	1	Interacting	Interacting	Arg	Arginine	His	Histidine	D_R48H	D_R48	Interface	Interface	Interface	Surface	Surface	Interface	Interface	R48H	NO	YES	NO	NO	D R48H	R48H	3 R48H	-0.54	1.5	-0.526	0.32	-0.0526	-8.456609	-4.09728111569725	-3.603583992532468	0.5	0.48	0.19	-0.40763428807258606	-3.3371334	D3_1CD3	NA
gpD_R48C	1	0.042132048334774914	NA	NA	0.022887085526974785	5.967012452479104e-4	0.002904691373279841	-0.9359405698587262	-40.891574255615225	0.5	Detrimental	Lethal	Lethal	Deleterious	Fitness-decreasing	Lethal	MSQVTEQSVRFQTALASIKLIQASAVLDLTEDDFDFLTSNKVWIATDCSRARRCVEACVYGTLDFVGYPRFPAPVEFIAAVIAYYVHPVNIQTACLIMEGAEFTENIINGVERPVKAAELFAFTLRVRAGNTDVLTDAEENVRQKLRAEGVM*	D	Structural	48	R	C	Missense	1	1	single_orf	hydrophilic	polar	positive	NA	Positively_charged	hydrophilic	polar	noncharge	NA	Polar_uncharged	hydrophilic_to_hydrophilic	polar_to_polar	positive_to_noncharge	Positively_charged_to_Polar_uncharged	Positively_charged_to_Polar_uncharged;positive_to_noncharge;polar_to_polar;hydrophilic_to_hydrophilic	NA	FALSE	FALSE	TRUE	helix	71	34	helix34	D	PPI	Asymmetric Unit,Hexamer,Pentamer	Surface	Bind-D	Single-interaction	PPI	1	Interacting	Interacting	Arg	Arginine	Cys	Cysteine	D_R48C	D_R48	Interface	Interface	Interface	Surface	Surface	Interface	Interface	R48C	NO	YES	NO	NO	D R48C	R48C	3 R48C	-0.03	0.17	-0.227	0.46	0.1777	-8.456609	-4.09728111569725	-3.603583992532468	0.28	0.2	0.02	-3.12741494178772	-2.2146065	D3_1CD3	NA
gpD_R48K	1	-0.009688978424802732	NA	NA	0.024105616527797587	5.943728557507022e-4	0.002904691373279841	-0.9877615966183039	-40.974371785190556	0.5	Detrimental	Lethal	Lethal	Deleterious	Fitness-decreasing	Lethal	MSQVTEQSVRFQTALASIKLIQASAVLDLTEDDFDFLTSNKVWIATDKSRARRCVEACVYGTLDFVGYPRFPAPVEFIAAVIAYYVHPVNIQTACLIMEGAEFTENIINGVERPVKAAELFAFTLRVRAGNTDVLTDAEENVRQKLRAEGVM*	D	Structural	48	R	K	Missense	1	1	single_orf	hydrophilic	polar	positive	NA	Positively_charged	hydrophilic	polar	positive	NA	Positively_charged	hydrophilic_to_hydrophilic	polar_to_polar	positive_to_positive	Positively_charged_to_Positively_charged	Positively_charged_to_Positively_charged;positive_to_positive;polar_to_polar;hydrophilic_to_hydrophilic	NA	FALSE	FALSE	FALSE	helix	71	34	helix34	D	PPI	Asymmetric Unit,Hexamer,Pentamer	Surface	Bind-D	Single-interaction	PPI	1	Interacting	Interacting	Arg	Arginine	Lys	Lysine	D_R48K	D_R48	Interface	Interface	Interface	Surface	Surface	Interface	Interface	R48K	NO	YES	NO	NO	D R48K	R48K	3 R48K	-0.21	0.84	-0.334	0.267	-0.1903	-8.456609	-2.46465618136076	-2.167680301022357	0.56	0.51	0.36	-0.589928150177002	-2.02686	D3_1CD3	NA
gpD_R48E	1	0.02542767668559374	NA	NA	0.0216365219054885	5.147056264172001e-4	0.002904691373279841	-0.9526449415079074	-44.02676938016905	0.5	Detrimental	Lethal	Lethal	Deleterious	Fitness-decreasing	Lethal	MSQVTEQSVRFQTALASIKLIQASAVLDLTEDDFDFLTSNKVWIATDESRARRCVEACVYGTLDFVGYPRFPAPVEFIAAVIAYYVHPVNIQTACLIMEGAEFTENIINGVERPVKAAELFAFTLRVRAGNTDVLTDAEENVRQKLRAEGVM*	D	Structural	48	R	E	Missense	1	1	single_orf	hydrophilic	polar	positive	NA	Positively_charged	hydrophilic	polar	negative	NA	Negatively_charged	hydrophilic_to_hydrophilic	polar_to_polar	positive_to_negative	Positively_charged_to_Negatively_charged	Positively_charged_to_Negatively_charged;positive_to_negative;polar_to_polar;hydrophilic_to_hydrophilic	NA	FALSE	FALSE	FALSE	helix	71	34	helix34	D	PPI	Asymmetric Unit,Hexamer,Pentamer	Surface	Bind-D	Single-interaction	PPI	1	Interacting	Interacting	Arg	Arginine	Glu	Glutamic Acid	D_R48E	D_R48	Interface	Interface	Interface	Surface	Surface	Interface	Interface	R48E	NO	YES	NO	NO	D R48E	R48E	3 R48E	-0.02	0.9	-0.822	0.394	-0.6185	-8.456609	-4.09728111569725	-3.603583992532468	0.67	0.5	0.33	0.14037632942199707	-5.186915	D3_1CD3	NA
gpD_R48N	1	-0.014312548841787223	NA	NA	0.027571493719036014	7.70377420781454e-4	0.002904691373279841	-0.9923851670352883	-35.991791629186736	0.5	Detrimental	Lethal	Lethal	Deleterious	Fitness-decreasing	Lethal	MSQVTEQSVRFQTALASIKLIQASAVLDLTEDDFDFLTSNKVWIATDNSRARRCVEACVYGTLDFVGYPRFPAPVEFIAAVIAYYVHPVNIQTACLIMEGAEFTENIINGVERPVKAAELFAFTLRVRAGNTDVLTDAEENVRQKLRAEGVM*	D	Structural	48	R	N	Missense	1	1	single_orf	hydrophilic	polar	positive	NA	Positively_charged	hydrophilic	polar	noncharge	NA	Polar_uncharged	hydrophilic_to_hydrophilic	polar_to_polar	positive_to_noncharge	Positively_charged_to_Polar_uncharged	Positively_charged_to_Polar_uncharged;positive_to_noncharge;polar_to_polar;hydrophilic_to_hydrophilic	NA	FALSE	FALSE	FALSE	helix	71	34	helix34	D	PPI	Asymmetric Unit,Hexamer,Pentamer	Surface	Bind-D	Single-interaction	PPI	1	Interacting	Interacting	Arg	Arginine	Asn	Asparagine	D_R48N	D_R48	Interface	Interface	Interface	Surface	Surface	Interface	Interface	R48N	NO	YES	NO	NO	D R48N	R48N	3 R48N	-0.13	1.17	-0.514	0.339	-0.334	-8.456609	-4.09728111569725	-3.603583992532468	0.49	0.55	0.21	-0.45087891817092896	-1.588738	D3_1CD3	NA
gpD_R48D	1	0.02245101468628856	NA	NA	0.024747750981054254	6.692864369766127e-4	0.002904691373279841	-0.9556216035072126	-38.61266149630417	0.5	Detrimental	Lethal	Lethal	Deleterious	Fitness-decreasing	Lethal	MSQVTEQSVRFQTALASIKLIQASAVLDLTEDDFDFLTSNKVWIATDDSRARRCVEACVYGTLDFVGYPRFPAPVEFIAAVIAYYVHPVNIQTACLIMEGAEFTENIINGVERPVKAAELFAFTLRVRAGNTDVLTDAEENVRQKLRAEGVM*	D	Structural	48	R	D	Missense	1	1	single_orf	hydrophilic	polar	positive	NA	Positively_charged	hydrophilic	polar	negative	NA	Negatively_charged	hydrophilic_to_hydrophilic	polar_to_polar	positive_to_negative	Positively_charged_to_Negatively_charged	Positively_charged_to_Negatively_charged;positive_to_negative;polar_to_polar;hydrophilic_to_hydrophilic	NA	FALSE	FALSE	FALSE	helix	71	34	helix34	D	PPI	Asymmetric Unit,Hexamer,Pentamer	Surface	Bind-D	Single-interaction	PPI	1	Interacting	Interacting	Arg	Arginine	Asp	Aspartic Acid	D_R48D	D_R48	Interface	Interface	Interface	Surface	Surface	Interface	Interface	R48D	NO	YES	NO	NO	D R48D	R48D	3 R48D	-0.68	1.49	-0.55	0.342	-0.8039	-8.456609	-4.09728111569725	-3.603583992532468	0.6	0.45	0.24	-0.9098292589187622	-4.74026	D3_1CD3	NA
gpD_R48I	1	-0.013772985150244286	NA	NA	0.02592260727820656	6.817339361355756e-4	0.002904691373279841	-0.9918456033437454	-38.260154779191794	0.5	Detrimental	Lethal	Lethal	Deleterious	Fitness-decreasing	Lethal	MSQVTEQSVRFQTALASIKLIQASAVLDLTEDDFDFLTSNKVWIATDISRARRCVEACVYGTLDFVGYPRFPAPVEFIAAVIAYYVHPVNIQTACLIMEGAEFTENIINGVERPVKAAELFAFTLRVRAGNTDVLTDAEENVRQKLRAEGVM*	D	Structural	48	R	I	Missense	1	1	single_orf	hydrophilic	polar	positive	NA	Positively_charged	hydrophobic	nonpolar	noncharge	aliphatic	Nonpolar_hydrophobic	hydrophilic_to_hydrophobic	polar_to_nonpolar	positive_to_noncharge	Positively_charged_to_Nonpolar_hydrophobic	Positively_charged_to_Nonpolar_hydrophobic;positive_to_noncharge;polar_to_nonpolar;hydrophilic_to_hydrophobic	NA	FALSE	FALSE	FALSE	helix	71	34	helix34	D	PPI	Asymmetric Unit,Hexamer,Pentamer	Surface	Bind-D	Single-interaction	PPI	1	Interacting	Interacting	Arg	Arginine	Ile	Isoleucine	D_R48I	D_R48	Interface	Interface	Interface	Surface	Surface	Interface	Interface	R48I	NO	YES	NO	NO	D R48I	R48I	3 R48I	0.02	0.53	-0.34	0.388	0.5064	-8.456609	-4.09728111569725	-3.603583992532468	0.55	0.5	0.36	0.8206287622451782	-0.6734842	D3_1CD3	NA
gpD_R48G	1	-0.0679437546822638	NA	NA	0.027797064198463253	7.048668528502056e-4	0.002904691373279841	-1.046016372875765	-37.62905534566122	0.5	Detrimental	Lethal	Lethal	Deleterious	Fitness-decreasing	Lethal	MSQVTEQSVRFQTALASIKLIQASAVLDLTEDDFDFLTSNKVWIATDGSRARRCVEACVYGTLDFVGYPRFPAPVEFIAAVIAYYVHPVNIQTACLIMEGAEFTENIINGVERPVKAAELFAFTLRVRAGNTDVLTDAEENVRQKLRAEGVM*	D	Structural	48	R	G	Missense	1	1	single_orf	hydrophilic	polar	positive	NA	Positively_charged	hydrophobic	nonpolar	noncharge	aliphatic	Nonpolar_hydrophobic	hydrophilic_to_hydrophobic	polar_to_nonpolar	positive_to_noncharge	Positively_charged_to_Nonpolar_hydrophobic	Positively_charged_to_Nonpolar_hydrophobic;positive_to_noncharge;polar_to_nonpolar;hydrophilic_to_hydrophobic	NA	TRUE	FALSE	FALSE	helix	71	34	helix34	D	PPI	Asymmetric Unit,Hexamer,Pentamer	Surface	Bind-D	Single-interaction	PPI	1	Interacting	Interacting	Arg	Arginine	Gly	Glycine	D_R48G	D_R48	Interface	Interface	Interface	Surface	Surface	Interface	Interface	R48G	NO	YES	NO	NO	D R48G	R48G	3 R48G	-0.98	1.61	-0.538	0.432	-0.8878	-8.456609	-4.09728111569725	-3.603583992532468	0.43	0.36	0.33	-2.05002498626709	-5.4348583	D3_1CD3	NA
gpD_R48P	1	0.04750655505863151	NA	NA	0.024730371777800242	7.047900593024625e-4	0.002904691373279841	-0.9305660631348696	-37.626693179509616	0.5	Detrimental	Lethal	Lethal	Deleterious	Fitness-decreasing	Lethal	MSQVTEQSVRFQTALASIKLIQASAVLDLTEDDFDFLTSNKVWIATDPSRARRCVEACVYGTLDFVGYPRFPAPVEFIAAVIAYYVHPVNIQTACLIMEGAEFTENIINGVERPVKAAELFAFTLRVRAGNTDVLTDAEENVRQKLRAEGVM*	D	Structural	48	R	P	Missense	1	1	single_orf	hydrophilic	polar	positive	NA	Positively_charged	hydrophobic	nonpolar	noncharge	aliphatic	Nonpolar_hydrophobic	hydrophilic_to_hydrophobic	polar_to_nonpolar	positive_to_noncharge	Positively_charged_to_Nonpolar_hydrophobic	Positively_charged_to_Nonpolar_hydrophobic;positive_to_noncharge;polar_to_nonpolar;hydrophilic_to_hydrophobic	NA	FALSE	TRUE	FALSE	helix	71	34	helix34	D	PPI	Asymmetric Unit,Hexamer,Pentamer	Surface	Bind-D	Single-interaction	PPI	1	Interacting	Interacting	Arg	Arginine	Pro	Proline	D_R48P	D_R48	Interface	Interface	Interface	Surface	Surface	Interface	Interface	R48P	NO	YES	NO	NO	D R48P	R48P	3 R48P	-1.13	1.71	-1.295	0.597	-1.1002	-8.456609	-4.09728111569725	-3.603583992532468	0.39	-0.24	-0.03	-5.823442935943604	-4.924882	D3_1CD3	NA
gpD_R48W	1	0.028031649886833116	NA	NA	0.022380810275359535	5.537775620056973e-4	0.002904691373279841	-0.950040968306668	-42.44646059207095	0.5	Detrimental	Lethal	Lethal	Deleterious	Fitness-decreasing	Lethal	MSQVTEQSVRFQTALASIKLIQASAVLDLTEDDFDFLTSNKVWIATDWSRARRCVEACVYGTLDFVGYPRFPAPVEFIAAVIAYYVHPVNIQTACLIMEGAEFTENIINGVERPVKAAELFAFTLRVRAGNTDVLTDAEENVRQKLRAEGVM*	D	Structural	48	R	W	Missense	1	1	single_orf	hydrophilic	polar	positive	NA	Positively_charged	hydrophobic	nonpolar	noncharge	aromatic	Aromatic	hydrophilic_to_hydrophobic	polar_to_nonpolar	positive_to_noncharge	Positively_charged_to_Aromatic	Positively_charged_to_Aromatic;positive_to_noncharge;polar_to_nonpolar;hydrophilic_to_hydrophobic	TRUE	FALSE	FALSE	FALSE	helix	71	34	helix34	D	PPI	Asymmetric Unit,Hexamer,Pentamer	Surface	Bind-D	Single-interaction	PPI	1	Interacting	Interacting	Arg	Arginine	Trp	Tryptophan	D_R48W	D_R48	Interface	Interface	Interface	Surface	Surface	Interface	Interface	R48W	NO	YES	NO	NO	D R48W	R48W	3 R48W	-0.17	0.66	-0.439	0.088	0.5655	-8.456609	-4.09728111569725	-3.603583992532468	0.48	0.37	0.13	-1.1721116304397583	-2.9268796	D3_1CD3	NA
gpD_R48T	1	0.002458483061731377	NA	NA	0.026624292380747257	7.432466670205251e-4	0.002904691373279841	-0.9756141351317698	-36.642265028665555	0.5	Detrimental	Lethal	Lethal	Deleterious	Fitness-decreasing	Lethal	MSQVTEQSVRFQTALASIKLIQASAVLDLTEDDFDFLTSNKVWIATDTSRARRCVEACVYGTLDFVGYPRFPAPVEFIAAVIAYYVHPVNIQTACLIMEGAEFTENIINGVERPVKAAELFAFTLRVRAGNTDVLTDAEENVRQKLRAEGVM*	D	Structural	48	R	T	Missense	1	1	single_orf	hydrophilic	polar	positive	NA	Positively_charged	hydrophilic	polar	noncharge	NA	Polar_uncharged	hydrophilic_to_hydrophilic	polar_to_polar	positive_to_noncharge	Positively_charged_to_Polar_uncharged	Positively_charged_to_Polar_uncharged;positive_to_noncharge;polar_to_polar;hydrophilic_to_hydrophilic	NA	FALSE	FALSE	FALSE	helix	71	34	helix34	D	PPI	Asymmetric Unit,Hexamer,Pentamer	Surface	Bind-D	Single-interaction	PPI	1	Interacting	Interacting	Arg	Arginine	Thr	Threonine	D_R48T	D_R48	Interface	Interface	Interface	Surface	Surface	Interface	Interface	R48T	NO	YES	NO	NO	D R48T	R48T	3 R48T	-0.05	0.73	-0.508	0.359	-0.066	-8.456609	-4.09728111569725	-3.603583992532468	0.59	0.45	0.34	-0.31935596466064453	-2.063751	D3_1CD3	NA
gpD_R48V	1	-0.001589496754126318	NA	NA	0.024154745159321155	6.067010412611484e-4	0.002904691373279841	-0.9796621149476274	-40.55574199242158	0.5	Detrimental	Lethal	Lethal	Deleterious	Fitness-decreasing	Lethal	MSQVTEQSVRFQTALASIKLIQASAVLDLTEDDFDFLTSNKVWIATDVSRARRCVEACVYGTLDFVGYPRFPAPVEFIAAVIAYYVHPVNIQTACLIMEGAEFTENIINGVERPVKAAELFAFTLRVRAGNTDVLTDAEENVRQKLRAEGVM*	D	Structural	48	R	V	Missense	1	1	single_orf	hydrophilic	polar	positive	NA	Positively_charged	hydrophobic	nonpolar	noncharge	aliphatic	Nonpolar_hydrophobic	hydrophilic_to_hydrophobic	polar_to_nonpolar	positive_to_noncharge	Positively_charged_to_Nonpolar_hydrophobic	Positively_charged_to_Nonpolar_hydrophobic;positive_to_noncharge;polar_to_nonpolar;hydrophilic_to_hydrophobic	NA	FALSE	FALSE	FALSE	helix	71	34	helix34	D	PPI	Asymmetric Unit,Hexamer,Pentamer	Surface	Bind-D	Single-interaction	PPI	1	Interacting	Interacting	Arg	Arginine	Val	Valine	D_R48V	D_R48	Interface	Interface	Interface	Surface	Surface	Interface	Interface	R48V	NO	YES	NO	NO	D R48V	R48V	3 R48V	0.01	0.52	-0.434	0.443	0.204	-8.456609	-4.09728111569725	-3.603583992532468	0.57	0.44	0.32	0.6678109765052795	-1.6432014	D3_1CD3	NA
gpD_R48M	1	0.013953281089709021	NA	NA	0.026170278538294785	7.35324592063602e-4	0.002904691373279841	-0.964119337103792	-36.83868597949233	0.5	Detrimental	Lethal	Lethal	Deleterious	Fitness-decreasing	Lethal	MSQVTEQSVRFQTALASIKLIQASAVLDLTEDDFDFLTSNKVWIATDMSRARRCVEACVYGTLDFVGYPRFPAPVEFIAAVIAYYVHPVNIQTACLIMEGAEFTENIINGVERPVKAAELFAFTLRVRAGNTDVLTDAEENVRQKLRAEGVM*	D	Structural	48	R	M	Missense	1	1	single_orf	hydrophilic	polar	positive	NA	Positively_charged	hydrophobic	nonpolar	noncharge	aliphatic	Nonpolar_hydrophobic	hydrophilic_to_hydrophobic	polar_to_nonpolar	positive_to_noncharge	Positively_charged_to_Nonpolar_hydrophobic	Positively_charged_to_Nonpolar_hydrophobic;positive_to_noncharge;polar_to_nonpolar;hydrophilic_to_hydrophobic	NA	FALSE	FALSE	FALSE	helix	71	34	helix34	D	PPI	Asymmetric Unit,Hexamer,Pentamer	Surface	Bind-D	Single-interaction	PPI	1	Interacting	Interacting	Arg	Arginine	Met	Methionine	D_R48M	D_R48	Interface	Interface	Interface	Surface	Surface	Interface	Interface	R48M	NO	YES	NO	NO	D R48M	R48M	3 R48M	-0.05	0.51	-0.413	0.425	0.1816	-8.456609	-4.09728111569725	-3.603583992532468	0.49	0.46	0.26	-0.5372726917266846	-1.0964093	D3_1CD3	NA
gpD_S49D	1	-0.013265846124924402	NA	NA	0.024959177775231402	6.326391999254e-4	0.002904691373279841	-0.9913384643184255	-39.71655257654654	0.5	Detrimental	Lethal	Lethal	Deleterious	Fitness-decreasing	Lethal	MSQVTEQSVRFQTALASIKLIQASAVLDLTEDDFDFLTSNKVWIATDRDRARRCVEACVYGTLDFVGYPRFPAPVEFIAAVIAYYVHPVNIQTACLIMEGAEFTENIINGVERPVKAAELFAFTLRVRAGNTDVLTDAEENVRQKLRAEGVM*	D	Structural	49	S	D	Missense	1	1	single_orf	hydrophilic	polar	noncharge	NA	Polar_uncharged	hydrophilic	polar	negative	NA	Negatively_charged	hydrophilic_to_hydrophilic	polar_to_polar	noncharge_to_negative	Polar_uncharged_to_Negatively_charged	Polar_uncharged_to_Negatively_charged;noncharge_to_negative;polar_to_polar;hydrophilic_to_hydrophilic	NA	FALSE	FALSE	FALSE	helix	78	37	helix37	D,F	PPI	Asymmetric Unit,Hexamer	Surface	Bind-D,F	Multi-interaction	PPI	2	Interacting	Interacting	Ser	Serine	Asp	Aspartic Acid	D_S49D	D_S49	Interface	Interface	Interface	Surface	Surface	Interface	Interface	S49D	NO	YES	NO	NO	D S49D	S49D	3 S49D	0.57	-0.11	NA	NA	0.1255	-4.930946	-0.740017585758322	-0.4714893213060378	0.78	0.57	0.45	0.7717735767364502	2.2798715	D3_1CD3	NA
gpD_S49H	1	0.030091956725757582	NA	NA	0.023606619906954295	6.188171366925399e-4	0.002904691373279841	-0.9479806614677435	-40.15532620503396	0.5	Detrimental	Lethal	Lethal	Deleterious	Fitness-decreasing	Lethal	MSQVTEQSVRFQTALASIKLIQASAVLDLTEDDFDFLTSNKVWIATDRHRARRCVEACVYGTLDFVGYPRFPAPVEFIAAVIAYYVHPVNIQTACLIMEGAEFTENIINGVERPVKAAELFAFTLRVRAGNTDVLTDAEENVRQKLRAEGVM*	D	Structural	49	S	H	Missense	1	1	single_orf	hydrophilic	polar	noncharge	NA	Polar_uncharged	hydrophilic	polar	positive	NA	Positively_charged	hydrophilic_to_hydrophilic	polar_to_polar	noncharge_to_positive	Polar_uncharged_to_Positively_charged	Polar_uncharged_to_Positively_charged;noncharge_to_positive;polar_to_polar;hydrophilic_to_hydrophilic	NA	FALSE	FALSE	FALSE	helix	78	37	helix37	D,F	PPI	Asymmetric Unit,Hexamer	Surface	Bind-D,F	Multi-interaction	PPI	2	Interacting	Interacting	Ser	Serine	His	Histidine	D_S49H	D_S49	Interface	Interface	Interface	Surface	Surface	Interface	Interface	S49H	NO	YES	NO	NO	D S49H	S49H	3 S49H	0.46	-0.18	NA	NA	-0.0327	-4.930946	-0.740017585758322	-0.4714893213060378	0.59	0.42	0.22	-1.0245622396469116	-0.4142908	D3_1CD3	NA
gpD_S49V	1	0.12882688121916933	NA	NA	0.02303062829652696	7.337601146133466e-4	0.002904691373279841	-0.8492457369743318	-36.87261485908451	0.5	Detrimental	Lethal	Lethal	Deleterious	Fitness-decreasing	Lethal	MSQVTEQSVRFQTALASIKLIQASAVLDLTEDDFDFLTSNKVWIATDRVRARRCVEACVYGTLDFVGYPRFPAPVEFIAAVIAYYVHPVNIQTACLIMEGAEFTENIINGVERPVKAAELFAFTLRVRAGNTDVLTDAEENVRQKLRAEGVM*	D	Structural	49	S	V	Missense	1	1	single_orf	hydrophilic	polar	noncharge	NA	Polar_uncharged	hydrophobic	nonpolar	noncharge	aliphatic	Nonpolar_hydrophobic	hydrophilic_to_hydrophobic	polar_to_nonpolar	noncharge_to_noncharge	Polar_uncharged_to_Nonpolar_hydrophobic	Polar_uncharged_to_Nonpolar_hydrophobic;noncharge_to_noncharge;polar_to_nonpolar;hydrophilic_to_hydrophobic	NA	FALSE	FALSE	FALSE	helix	78	37	helix37	D,F	PPI	Asymmetric Unit,Hexamer	Surface	Bind-D,F	Multi-interaction	PPI	2	Interacting	Interacting	Ser	Serine	Val	Valine	D_S49V	D_S49	Interface	Interface	Interface	Surface	Surface	Interface	Interface	S49V	NO	YES	NO	NO	D S49V	S49V	3 S49V	0.59	-0.6	NA	NA	-0.2073	-4.930946	-0.94586725262676	-0.6026428527770733	0.67	0.48	0.25	0.104791559278965	0.7847426	D3_1CD3	NA
gpD_S49P	1	0.08959727487879564	NA	NA	0.022127361436502964	6.188603547121474e-4	0.002904691373279841	-0.8884753433147055	-40.15042321875676	0.5	Detrimental	Lethal	Lethal	Deleterious	Fitness-decreasing	Lethal	MSQVTEQSVRFQTALASIKLIQASAVLDLTEDDFDFLTSNKVWIATDRPRARRCVEACVYGTLDFVGYPRFPAPVEFIAAVIAYYVHPVNIQTACLIMEGAEFTENIINGVERPVKAAELFAFTLRVRAGNTDVLTDAEENVRQKLRAEGVM*	D	Structural	49	S	P	Missense	1	1	single_orf	hydrophilic	polar	noncharge	NA	Polar_uncharged	hydrophobic	nonpolar	noncharge	aliphatic	Nonpolar_hydrophobic	hydrophilic_to_hydrophobic	polar_to_nonpolar	noncharge_to_noncharge	Polar_uncharged_to_Nonpolar_hydrophobic	Polar_uncharged_to_Nonpolar_hydrophobic;noncharge_to_noncharge;polar_to_nonpolar;hydrophilic_to_hydrophobic	NA	FALSE	TRUE	FALSE	helix	78	37	helix37	D,F	PPI	Asymmetric Unit,Hexamer	Surface	Bind-D,F	Multi-interaction	PPI	2	Interacting	Interacting	Ser	Serine	Pro	Proline	D_S49P	D_S49	Interface	Interface	Interface	Surface	Surface	Interface	Interface	S49P	NO	YES	NO	NO	D S49P	S49P	3 S49P	0.51	-0.19	NA	NA	-0.0808	-4.930946	-0.94586725262676	-0.6026428527770733	0.68	0.45	0.19	1.2004199028015137	2.05655	D3_1CD3	NA
gpD_S49R	1	0.004471826535203819	NA	NA	0.02477638724811409	6.463083644687728e-4	0.002904691373279841	-0.9736007916582973	-39.29366165918671	0.5	Detrimental	Lethal	Lethal	Deleterious	Fitness-decreasing	Lethal	MSQVTEQSVRFQTALASIKLIQASAVLDLTEDDFDFLTSNKVWIATDRRRARRCVEACVYGTLDFVGYPRFPAPVEFIAAVIAYYVHPVNIQTACLIMEGAEFTENIINGVERPVKAAELFAFTLRVRAGNTDVLTDAEENVRQKLRAEGVM*	D	Structural	49	S	R	Missense	1	1	single_orf	hydrophilic	polar	noncharge	NA	Polar_uncharged	hydrophilic	polar	positive	NA	Positively_charged	hydrophilic_to_hydrophilic	polar_to_polar	noncharge_to_positive	Polar_uncharged_to_Positively_charged	Polar_uncharged_to_Positively_charged;noncharge_to_positive;polar_to_polar;hydrophilic_to_hydrophilic	NA	FALSE	FALSE	FALSE	helix	78	37	helix37	D,F	PPI	Asymmetric Unit,Hexamer	Surface	Bind-D,F	Multi-interaction	PPI	2	Interacting	Interacting	Ser	Serine	Arg	Arginine	D_S49R	D_S49	Interface	Interface	Interface	Surface	Surface	Interface	Interface	S49R	NO	YES	NO	NO	D S49R	S49R	3 S49R	0.6	-0.38	NA	NA	-0.1543	-4.930946	-0.94586725262676	-0.6026428527770733	0.64	0.52	0.42	-0.15160934627056122	-0.22713447	D3_1CD3	NA
gpD_S49Q	1	0.27662172992341044	NA	NA	0.023909394075312163	0.0011586480266130295	0.0030839193480257003	-0.7014508882700907	-29.336395618414056	0.5	Detrimental	Lethal	Lethal	Deleterious	Fitness-decreasing	Lethal	MSQVTEQSVRFQTALASIKLIQASAVLDLTEDDFDFLTSNKVWIATDRQRARRCVEACVYGTLDFVGYPRFPAPVEFIAAVIAYYVHPVNIQTACLIMEGAEFTENIINGVERPVKAAELFAFTLRVRAGNTDVLTDAEENVRQKLRAEGVM*	D	Structural	49	S	Q	Missense	1	1	single_orf	hydrophilic	polar	noncharge	NA	Polar_uncharged	hydrophilic	polar	noncharge	NA	Polar_uncharged	hydrophilic_to_hydrophilic	polar_to_polar	noncharge_to_noncharge	Polar_uncharged_to_Polar_uncharged	Polar_uncharged_to_Polar_uncharged;noncharge_to_noncharge;polar_to_polar;hydrophilic_to_hydrophilic	NA	FALSE	FALSE	FALSE	helix	78	37	helix37	D,F	PPI	Asymmetric Unit,Hexamer	Surface	Bind-D,F	Multi-interaction	PPI	2	Interacting	Interacting	Ser	Serine	Gln	Glutamine	D_S49Q	D_S49	Interface	Interface	Interface	Surface	Surface	Interface	Interface	S49Q	NO	YES	NO	NO	D S49Q	S49Q	3 S49Q	0.56	-0.17	NA	NA	0.0439	-1.815133	-0.6808391380649151	-0.4337848036352624	0.65	0.55	0.35	-0.270837664604187	0.49043205	D3_1CD3	NA
gpD_S49L	1	0.0732494794943553	NA	NA	0.02338441228149915	6.664771858311269e-4	0.002904691373279841	-0.9048231386991458	-38.69138684581462	0.5	Detrimental	Lethal	Lethal	Deleterious	Fitness-decreasing	Lethal	MSQVTEQSVRFQTALASIKLIQASAVLDLTEDDFDFLTSNKVWIATDRLRARRCVEACVYGTLDFVGYPRFPAPVEFIAAVIAYYVHPVNIQTACLIMEGAEFTENIINGVERPVKAAELFAFTLRVRAGNTDVLTDAEENVRQKLRAEGVM*	D	Structural	49	S	L	Missense	1	1	single_orf	hydrophilic	polar	noncharge	NA	Polar_uncharged	hydrophobic	nonpolar	noncharge	aliphatic	Nonpolar_hydrophobic	hydrophilic_to_hydrophobic	polar_to_nonpolar	noncharge_to_noncharge	Polar_uncharged_to_Nonpolar_hydrophobic	Polar_uncharged_to_Nonpolar_hydrophobic;noncharge_to_noncharge;polar_to_nonpolar;hydrophilic_to_hydrophobic	NA	FALSE	FALSE	FALSE	helix	78	37	helix37	D,F	PPI	Asymmetric Unit,Hexamer	Surface	Bind-D,F	Multi-interaction	PPI	2	Interacting	Interacting	Ser	Serine	Leu	Leucine	D_S49L	D_S49	Interface	Interface	Interface	Surface	Surface	Interface	Interface	S49L	NO	YES	NO	NO	D S49L	S49L	3 S49L	0.51	-0.35	NA	NA	-0.0892	-4.930946	-0.94586725262676	-0.6026428527770733	0.66	0.48	0.34	0.05888090655207634	0.27037913	D3_1CD3	NA
gpD_S49M	1	0.039420577541865676	NA	NA	0.02346267928820972	6.234922629242412e-4	0.002904691373279841	-0.9386520406516354	-40.00407521222863	0.5	Detrimental	Lethal	Lethal	Deleterious	Fitness-decreasing	Lethal	MSQVTEQSVRFQTALASIKLIQASAVLDLTEDDFDFLTSNKVWIATDRMRARRCVEACVYGTLDFVGYPRFPAPVEFIAAVIAYYVHPVNIQTACLIMEGAEFTENIINGVERPVKAAELFAFTLRVRAGNTDVLTDAEENVRQKLRAEGVM*	D	Structural	49	S	M	Missense	1	1	single_orf	hydrophilic	polar	noncharge	NA	Polar_uncharged	hydrophobic	nonpolar	noncharge	aliphatic	Nonpolar_hydrophobic	hydrophilic_to_hydrophobic	polar_to_nonpolar	noncharge_to_noncharge	Polar_uncharged_to_Nonpolar_hydrophobic	Polar_uncharged_to_Nonpolar_hydrophobic;noncharge_to_noncharge;polar_to_nonpolar;hydrophilic_to_hydrophobic	NA	FALSE	FALSE	FALSE	helix	78	37	helix37	D,F	PPI	Asymmetric Unit,Hexamer	Surface	Bind-D,F	Multi-interaction	PPI	2	Interacting	Interacting	Ser	Serine	Met	Methionine	D_S49M	D_S49	Interface	Interface	Interface	Surface	Surface	Interface	Interface	S49M	NO	YES	NO	NO	D S49M	S49M	3 S49M	0.6	-0.2	NA	NA	-0.1609	-4.930946	-0.94586725262676	-0.6026428527770733	0.55	0.37	0.15	-1.3357712030410769	0.38476467	D3_1CD3	NA
gpD_S49Y	1	0.18206163115101487	NA	NA	0.021577685972639375	7.330100821956176e-4	0.002904691373279841	-0.7960109870424863	-36.88818176857029	0.5	Detrimental	Lethal	Lethal	Deleterious	Fitness-decreasing	Lethal	MSQVTEQSVRFQTALASIKLIQASAVLDLTEDDFDFLTSNKVWIATDRYRARRCVEACVYGTLDFVGYPRFPAPVEFIAAVIAYYVHPVNIQTACLIMEGAEFTENIINGVERPVKAAELFAFTLRVRAGNTDVLTDAEENVRQKLRAEGVM*	D	Structural	49	S	Y	Missense	1	1	single_orf	hydrophilic	polar	noncharge	NA	Polar_uncharged	hydrophobic	polar	noncharge	aromatic	Aromatic	hydrophilic_to_hydrophobic	polar_to_polar	noncharge_to_noncharge	Polar_uncharged_to_Aromatic	Polar_uncharged_to_Aromatic;noncharge_to_noncharge;polar_to_polar;hydrophilic_to_hydrophobic	TRUE	FALSE	FALSE	FALSE	helix	78	37	helix37	D,F	PPI	Asymmetric Unit,Hexamer	Surface	Bind-D,F	Multi-interaction	PPI	2	Interacting	Interacting	Ser	Serine	Tyr	Tyrosine	D_S49Y	D_S49	Interface	Interface	Interface	Surface	Surface	Interface	Interface	S49Y	NO	YES	NO	NO	D S49Y	S49Y	3 S49Y	0.82	-0.41	NA	NA	-0.167	-4.930946	-0.94586725262676	-0.6026428527770733	0.58	0.35	0.24	-1.1533645391464231	-0.32776988	D3_1CD3	NA
gpD_S49N	1	0.8338742247627343	NA	NA	0.020669997295604564	0.019923550736689943	0.029340632775857748	-0.1441983934307668	-6.975745685110713	0.1	Detrimental	Detrimental	Neutral	Tolerated	Fitness-decreasing	Fitness-decreasing	MSQVTEQSVRFQTALASIKLIQASAVLDLTEDDFDFLTSNKVWIATDRNRARRCVEACVYGTLDFVGYPRFPAPVEFIAAVIAYYVHPVNIQTACLIMEGAEFTENIINGVERPVKAAELFAFTLRVRAGNTDVLTDAEENVRQKLRAEGVM*	D	Structural	49	S	N	Missense	1	1	single_orf	hydrophilic	polar	noncharge	NA	Polar_uncharged	hydrophilic	polar	noncharge	NA	Polar_uncharged	hydrophilic_to_hydrophilic	polar_to_polar	noncharge_to_noncharge	Polar_uncharged_to_Polar_uncharged	Polar_uncharged_to_Polar_uncharged;noncharge_to_noncharge;polar_to_polar;hydrophilic_to_hydrophilic	NA	FALSE	FALSE	FALSE	helix	78	37	helix37	D,F	PPI	Asymmetric Unit,Hexamer	Surface	Bind-D,F	Multi-interaction	PPI	2	Interacting	Interacting	Ser	Serine	Asn	Asparagine	D_S49N	D_S49	Interface	Interface	Interface	Surface	Surface	Interface	Interface	S49N	NO	YES	NO	NO	D S49N	S49N	3 S49N	0.6	-0.4	NA	NA	-0.0402	-0.802572	-0.200226928332276	-0.12757110150272646	0.61	0.53	0.34	-0.5164592266082764	-0.006234616	D3_1CD3	NA
gpD_S49C	1	0.5180458213134752	NA	NA	0.022164179920701587	0.00231095819694338	0.004668077371719117	-0.4600267968800259	-20.754196575099893	0.15	Detrimental	Detrimental	Detrimental	Deleterious	Fitness-decreasing	Fitness-decreasing	MSQVTEQSVRFQTALASIKLIQASAVLDLTEDDFDFLTSNKVWIATDRCRARRCVEACVYGTLDFVGYPRFPAPVEFIAAVIAYYVHPVNIQTACLIMEGAEFTENIINGVERPVKAAELFAFTLRVRAGNTDVLTDAEENVRQKLRAEGVM*	D	Structural	49	S	C	Missense	1	1	single_orf	hydrophilic	polar	noncharge	NA	Polar_uncharged	hydrophilic	polar	noncharge	NA	Polar_uncharged	hydrophilic_to_hydrophilic	polar_to_polar	noncharge_to_noncharge	Polar_uncharged_to_Polar_uncharged	Polar_uncharged_to_Polar_uncharged;noncharge_to_noncharge;polar_to_polar;hydrophilic_to_hydrophilic	NA	FALSE	FALSE	TRUE	helix	78	37	helix37	D,F	PPI	Asymmetric Unit,Hexamer	Surface	Bind-D,F	Multi-interaction	PPI	2	Interacting	Interacting	Ser	Serine	Cys	Cysteine	D_S49C	D_S49	Interface	Interface	Interface	Surface	Surface	Interface	Interface	S49C	NO	YES	NO	NO	D S49C	S49C	3 S49C	0.68	-0.53	NA	NA	0.076	-4.930946	-0.575911424077415	-0.36693193742470537	0.34	0.21	0.02	-3.429445743560791	0.27947593	D3_1CD3	NA
gpD_S49I	1	0.1208763294283366	NA	NA	0.023138886235762296	7.270126035381352e-4	0.002904691373279841	-0.8571962887651645	-37.04370352904764	0.5	Detrimental	Lethal	Lethal	Deleterious	Fitness-decreasing	Lethal	MSQVTEQSVRFQTALASIKLIQASAVLDLTEDDFDFLTSNKVWIATDRIRARRCVEACVYGTLDFVGYPRFPAPVEFIAAVIAYYVHPVNIQTACLIMEGAEFTENIINGVERPVKAAELFAFTLRVRAGNTDVLTDAEENVRQKLRAEGVM*	D	Structural	49	S	I	Missense	1	1	single_orf	hydrophilic	polar	noncharge	NA	Polar_uncharged	hydrophobic	nonpolar	noncharge	aliphatic	Nonpolar_hydrophobic	hydrophilic_to_hydrophobic	polar_to_nonpolar	noncharge_to_noncharge	Polar_uncharged_to_Nonpolar_hydrophobic	Polar_uncharged_to_Nonpolar_hydrophobic;noncharge_to_noncharge;polar_to_nonpolar;hydrophilic_to_hydrophobic	NA	FALSE	FALSE	FALSE	helix	78	37	helix37	D,F	PPI	Asymmetric Unit,Hexamer	Surface	Bind-D,F	Multi-interaction	PPI	2	Interacting	Interacting	Ser	Serine	Ile	Isoleucine	D_S49I	D_S49	Interface	Interface	Interface	Surface	Surface	Interface	Interface	S49I	NO	YES	NO	NO	D S49I	S49I	3 S49I	0.69	-0.83	NA	NA	-0.1791	-4.930946	-0.94586725262676	-0.6026428527770733	0.61	0.42	0.19	-0.4622030258178711	0.64305556	D3_1CD3	NA
gpD_S49E	1	0.020004798405922147	NA	NA	0.024211890267898627	6.373438866926762e-4	0.002904691373279841	-0.9580678197875789	-39.568187347454696	0.5	Detrimental	Lethal	Lethal	Deleterious	Fitness-decreasing	Lethal	MSQVTEQSVRFQTALASIKLIQASAVLDLTEDDFDFLTSNKVWIATDRERARRCVEACVYGTLDFVGYPRFPAPVEFIAAVIAYYVHPVNIQTACLIMEGAEFTENIINGVERPVKAAELFAFTLRVRAGNTDVLTDAEENVRQKLRAEGVM*	D	Structural	49	S	E	Missense	1	1	single_orf	hydrophilic	polar	noncharge	NA	Polar_uncharged	hydrophilic	polar	negative	NA	Negatively_charged	hydrophilic_to_hydrophilic	polar_to_polar	noncharge_to_negative	Polar_uncharged_to_Negatively_charged	Polar_uncharged_to_Negatively_charged;noncharge_to_negative;polar_to_polar;hydrophilic_to_hydrophilic	NA	FALSE	FALSE	FALSE	helix	78	37	helix37	D,F	PPI	Asymmetric Unit,Hexamer	Surface	Bind-D,F	Multi-interaction	PPI	2	Interacting	Interacting	Ser	Serine	Glu	Glutamic Acid	D_S49E	D_S49	Interface	Interface	Interface	Surface	Surface	Interface	Interface	S49E	NO	YES	NO	NO	D S49E	S49E	3 S49E	0.7	-0.13	NA	NA	0.2098	-4.930946	-0.740017585758322	-0.4714893213060378	0.82	0.59	0.56	0.9882782101631165	2.6875527	D3_1CD3	NA
gpD_S49K	1	0.05505512232354001	NA	NA	0.021502914627107027	5.415034760916093e-4	0.002904691373279841	-0.9230174958699611	-42.92254555800116	0.5	Detrimental	Lethal	Lethal	Deleterious	Fitness-decreasing	Lethal	MSQVTEQSVRFQTALASIKLIQASAVLDLTEDDFDFLTSNKVWIATDRKRARRCVEACVYGTLDFVGYPRFPAPVEFIAAVIAYYVHPVNIQTACLIMEGAEFTENIINGVERPVKAAELFAFTLRVRAGNTDVLTDAEENVRQKLRAEGVM*	D	Structural	49	S	K	Missense	1	1	single_orf	hydrophilic	polar	noncharge	NA	Polar_uncharged	hydrophilic	polar	positive	NA	Positively_charged	hydrophilic_to_hydrophilic	polar_to_polar	noncharge_to_positive	Polar_uncharged_to_Positively_charged	Polar_uncharged_to_Positively_charged;noncharge_to_positive;polar_to_polar;hydrophilic_to_hydrophilic	NA	FALSE	FALSE	FALSE	helix	78	37	helix37	D,F	PPI	Asymmetric Unit,Hexamer	Surface	Bind-D,F	Multi-interaction	PPI	2	Interacting	Interacting	Ser	Serine	Lys	Lysine	D_S49K	D_S49	Interface	Interface	Interface	Surface	Surface	Interface	Interface	S49K	NO	YES	NO	NO	D S49K	S49K	3 S49K	0.57	-0.04	NA	NA	-0.0773	-4.930946	-0.94586725262676	-0.6026428527770733	0.65	0.6	0.35	-0.10670652240514757	0.44438037	D3_1CD3	NA
gpD_S49T	1	0.633059877834996	NA	NA	0.020302747529327494	0.0034412733959114927	0.0064001311487998785	-0.34501274035850515	-16.992210674352354	0.15	Detrimental	Detrimental	Detrimental	Deleterious	Fitness-decreasing	Fitness-decreasing	MSQVTEQSVRFQTALASIKLIQASAVLDLTEDDFDFLTSNKVWIATDRTRARRCVEACVYGTLDFVGYPRFPAPVEFIAAVIAYYVHPVNIQTACLIMEGAEFTENIINGVERPVKAAELFAFTLRVRAGNTDVLTDAEENVRQKLRAEGVM*	D	Structural	49	S	T	Missense	1	1	single_orf	hydrophilic	polar	noncharge	NA	Polar_uncharged	hydrophilic	polar	noncharge	NA	Polar_uncharged	hydrophilic_to_hydrophilic	polar_to_polar	noncharge_to_noncharge	Polar_uncharged_to_Polar_uncharged	Polar_uncharged_to_Polar_uncharged;noncharge_to_noncharge;polar_to_polar;hydrophilic_to_hydrophilic	NA	FALSE	FALSE	FALSE	helix	78	37	helix37	D,F	PPI	Asymmetric Unit,Hexamer	Surface	Bind-D,F	Multi-interaction	PPI	2	Interacting	Interacting	Ser	Serine	Thr	Threonine	D_S49T	D_S49	Interface	Interface	Interface	Surface	Surface	Interface	Interface	S49T	NO	YES	NO	NO	D S49T	S49T	3 S49T	0.7	-0.43	NA	NA	-0.1449	-1.815133	-0.575911424077415	-0.36693193742470537	0.63	0.52	0.28	-0.3511236608028412	0.24419242	D3_1CD3	NA
gpD_S49A	1	0.5367408651418863	NA	NA	0.021800087944169173	0.002428592954654807	0.004851139117987542	-0.44133175305161476	-20.243263678629443	0.15	Detrimental	Detrimental	Detrimental	Deleterious	Fitness-decreasing	Fitness-decreasing	MSQVTEQSVRFQTALASIKLIQASAVLDLTEDDFDFLTSNKVWIATDRARARRCVEACVYGTLDFVGYPRFPAPVEFIAAVIAYYVHPVNIQTACLIMEGAEFTENIINGVERPVKAAELFAFTLRVRAGNTDVLTDAEENVRQKLRAEGVM*	D	Structural	49	S	A	Missense	1	1	single_orf	hydrophilic	polar	noncharge	NA	Polar_uncharged	hydrophobic	nonpolar	noncharge	aliphatic	Nonpolar_hydrophobic	hydrophilic_to_hydrophobic	polar_to_nonpolar	noncharge_to_noncharge	Polar_uncharged_to_Nonpolar_hydrophobic	Polar_uncharged_to_Nonpolar_hydrophobic;noncharge_to_noncharge;polar_to_nonpolar;hydrophilic_to_hydrophobic	NA	FALSE	FALSE	FALSE	helix	78	37	helix37	D,F	PPI	Asymmetric Unit,Hexamer	Surface	Bind-D,F	Multi-interaction	PPI	2	Interacting	Interacting	Ser	Serine	Ala	Alanine	D_S49A	D_S49	Interface	Interface	Interface	Surface	Surface	Interface	Interface	S49A	NO	YES	NO	NO	D S49A	S49A	3 S49A	0.55	-0.7	NA	NA	0.069	-4.930946	-0.575911424077415	-0.36693193742470537	0.77	0.6	0.47	1.2557995319366455	1.1103708	D3_1CD3	NA
gpD_S49G	1	0.850894600878553	NA	NA	0.02074042433880317	0.025566424180839542	0.03670669592772668	-0.12717801731494816	-6.131479050623958	0.1	Detrimental	Detrimental	Neutral	Tolerated	Fitness-decreasing	Fitness-decreasing	MSQVTEQSVRFQTALASIKLIQASAVLDLTEDDFDFLTSNKVWIATDRGRARRCVEACVYGTLDFVGYPRFPAPVEFIAAVIAYYVHPVNIQTACLIMEGAEFTENIINGVERPVKAAELFAFTLRVRAGNTDVLTDAEENVRQKLRAEGVM*	D	Structural	49	S	G	Missense	1	1	single_orf	hydrophilic	polar	noncharge	NA	Polar_uncharged	hydrophobic	nonpolar	noncharge	aliphatic	Nonpolar_hydrophobic	hydrophilic_to_hydrophobic	polar_to_nonpolar	noncharge_to_noncharge	Polar_uncharged_to_Nonpolar_hydrophobic	Polar_uncharged_to_Nonpolar_hydrophobic;noncharge_to_noncharge;polar_to_nonpolar;hydrophilic_to_hydrophobic	NA	TRUE	FALSE	FALSE	helix	78	37	helix37	D,F	PPI	Asymmetric Unit,Hexamer	Surface	Bind-D,F	Multi-interaction	PPI	2	Interacting	Interacting	Ser	Serine	Gly	Glycine	D_S49G	D_S49	Interface	Interface	Interface	Surface	Surface	Interface	Interface	S49G	NO	YES	NO	NO	D S49G	S49G	3 S49G	0.46	-0.64	NA	NA	-0.1855	-4.930946	-0.94586725262676	-0.6026428527770733	0.63	0.53	0.42	-0.014305747114121914	-1.6205182	D3_1CD3	NA
gpD_S49F	1	0.001415194139634669	NA	NA	0.02292473623045252	5.498209030609935e-4	0.002904691373279841	-0.9766574240538665	-42.60043531633039	0.5	Detrimental	Lethal	Lethal	Deleterious	Fitness-decreasing	Lethal	MSQVTEQSVRFQTALASIKLIQASAVLDLTEDDFDFLTSNKVWIATDRFRARRCVEACVYGTLDFVGYPRFPAPVEFIAAVIAYYVHPVNIQTACLIMEGAEFTENIINGVERPVKAAELFAFTLRVRAGNTDVLTDAEENVRQKLRAEGVM*	D	Structural	49	S	F	Missense	1	1	single_orf	hydrophilic	polar	noncharge	NA	Polar_uncharged	hydrophobic	nonpolar	noncharge	aromatic	Aromatic	hydrophilic_to_hydrophobic	polar_to_nonpolar	noncharge_to_noncharge	Polar_uncharged_to_Aromatic	Polar_uncharged_to_Aromatic;noncharge_to_noncharge;polar_to_nonpolar;hydrophilic_to_hydrophobic	TRUE	FALSE	FALSE	FALSE	helix	78	37	helix37	D,F	PPI	Asymmetric Unit,Hexamer	Surface	Bind-D,F	Multi-interaction	PPI	2	Interacting	Interacting	Ser	Serine	Phe	Phenylalanine	D_S49F	D_S49	Interface	Interface	Interface	Surface	Surface	Interface	Interface	S49F	NO	YES	NO	NO	D S49F	S49F	3 S49F	0.62	-0.77	NA	NA	-0.1982	-4.930946	-0.94586725262676	-0.6026428527770733	0.59	0.37	0.23	-0.9747377634048462	0.035117745	D3_1CD3	NA
gpD_S49W	1	0.43868580838024057	NA	NA	0.021308449279492093	0.0015551510703586402	0.0035456076932202803	-0.5393868098132606	-25.311672760938546	0.5	Detrimental	Lethal	Lethal	Deleterious	Fitness-decreasing	Lethal	MSQVTEQSVRFQTALASIKLIQASAVLDLTEDDFDFLTSNKVWIATDRWRARRCVEACVYGTLDFVGYPRFPAPVEFIAAVIAYYVHPVNIQTACLIMEGAEFTENIINGVERPVKAAELFAFTLRVRAGNTDVLTDAEENVRQKLRAEGVM*	D	Structural	49	S	W	Missense	1	1	single_orf	hydrophilic	polar	noncharge	NA	Polar_uncharged	hydrophobic	nonpolar	noncharge	aromatic	Aromatic	hydrophilic_to_hydrophobic	polar_to_nonpolar	noncharge_to_noncharge	Polar_uncharged_to_Aromatic	Polar_uncharged_to_Aromatic;noncharge_to_noncharge;polar_to_nonpolar;hydrophilic_to_hydrophobic	TRUE	FALSE	FALSE	FALSE	helix	78	37	helix37	D,F	PPI	Asymmetric Unit,Hexamer	Surface	Bind-D,F	Multi-interaction	PPI	2	Interacting	Interacting	Ser	Serine	Trp	Tryptophan	D_S49W	D_S49	Interface	Interface	Interface	Surface	Surface	Interface	Interface	S49W	NO	YES	NO	NO	D S49W	S49W	3 S49W	0.54	-0.3	NA	NA	-0.1499	-4.930946	-0.94586725262676	-0.6026428527770733	0.49	0.24	0.15	-1.8437342643737795	0.46856368	D3_1CD3	NA
gpD_R50D	1	0.039245925265875364	NA	NA	0.02525727974065228	7.222776692494826e-4	0.002904691373279841	-0.9388266929276258	-37.16885551600845	0.5	Detrimental	Lethal	Lethal	Deleterious	Fitness-decreasing	Lethal	MSQVTEQSVRFQTALASIKLIQASAVLDLTEDDFDFLTSNKVWIATDRSDARRCVEACVYGTLDFVGYPRFPAPVEFIAAVIAYYVHPVNIQTACLIMEGAEFTENIINGVERPVKAAELFAFTLRVRAGNTDVLTDAEENVRQKLRAEGVM*	D	Structural	50	R	D	Missense	1	1	single_orf	hydrophilic	polar	positive	NA	Positively_charged	hydrophilic	polar	negative	NA	Negatively_charged	hydrophilic_to_hydrophilic	polar_to_polar	positive_to_negative	Positively_charged_to_Negatively_charged	Positively_charged_to_Negatively_charged;positive_to_negative;polar_to_polar;hydrophilic_to_hydrophilic	NA	FALSE	FALSE	FALSE	helix	71	34	helix34	D	PPI	Hexamer	Surface	Bind-D	Single-interaction	PPI	1	Interacting	Interacting	Arg	Arginine	Asp	Aspartic Acid	D_R50D	D_R50	Interface	Interface	Interface	Surface	Surface	Interface	Interface	R50D	NO	YES	NO	NO	D R50D	R50D	3 R50D	-0.21	0.76	NA	NA	-2.0694	-4.712803	-1.64519516612057	-0.912631059659636	0.22	0.34	-0.06	-2.687238931655884	-4.135569	D3_1CD3	NA
gpD_R50L	1	0.1136595301657101	NA	NA	0.022030971168796237	6.480812399862756e-4	0.002904691373279841	-0.864413088027791	-39.23393285225707	0.5	Detrimental	Lethal	Lethal	Deleterious	Fitness-decreasing	Lethal	MSQVTEQSVRFQTALASIKLIQASAVLDLTEDDFDFLTSNKVWIATDRSLARRCVEACVYGTLDFVGYPRFPAPVEFIAAVIAYYVHPVNIQTACLIMEGAEFTENIINGVERPVKAAELFAFTLRVRAGNTDVLTDAEENVRQKLRAEGVM*	D	Structural	50	R	L	Missense	1	1	single_orf	hydrophilic	polar	positive	NA	Positively_charged	hydrophobic	nonpolar	noncharge	aliphatic	Nonpolar_hydrophobic	hydrophilic_to_hydrophobic	polar_to_nonpolar	positive_to_noncharge	Positively_charged_to_Nonpolar_hydrophobic	Positively_charged_to_Nonpolar_hydrophobic;positive_to_noncharge;polar_to_nonpolar;hydrophilic_to_hydrophobic	NA	FALSE	FALSE	FALSE	helix	71	34	helix34	D	PPI	Hexamer	Surface	Bind-D	Single-interaction	PPI	1	Interacting	Interacting	Arg	Arginine	Leu	Leucine	D_R50L	D_R50	Interface	Interface	Interface	Surface	Surface	Interface	Interface	R50L	NO	YES	NO	NO	D R50L	R50L	3 R50L	0.01	0.22	NA	NA	-0.422	-4.712803	-1.81886379671322	-1.008969408830176	0.44	0.37	0.2	-1.956148743629456	-1.884157	D3_1CD3	NA
gpD_R50P	1	0.028177198913814646	NA	NA	0.024889307436732705	6.851460671426501e-4	0.002904691373279841	-0.9498954192796865	-38.16301951440572	0.5	Detrimental	Lethal	Lethal	Deleterious	Fitness-decreasing	Lethal	MSQVTEQSVRFQTALASIKLIQASAVLDLTEDDFDFLTSNKVWIATDRSPARRCVEACVYGTLDFVGYPRFPAPVEFIAAVIAYYVHPVNIQTACLIMEGAEFTENIINGVERPVKAAELFAFTLRVRAGNTDVLTDAEENVRQKLRAEGVM*	D	Structural	50	R	P	Missense	1	1	single_orf	hydrophilic	polar	positive	NA	Positively_charged	hydrophobic	nonpolar	noncharge	aliphatic	Nonpolar_hydrophobic	hydrophilic_to_hydrophobic	polar_to_nonpolar	positive_to_noncharge	Positively_charged_to_Nonpolar_hydrophobic	Positively_charged_to_Nonpolar_hydrophobic;positive_to_noncharge;polar_to_nonpolar;hydrophilic_to_hydrophobic	NA	FALSE	TRUE	FALSE	helix	71	34	helix34	D	PPI	Hexamer	Surface	Bind-D	Single-interaction	PPI	1	Interacting	Interacting	Arg	Arginine	Pro	Proline	D_R50P	D_R50	Interface	Interface	Interface	Surface	Surface	Interface	Interface	R50P	NO	YES	NO	NO	D R50P	R50P	3 R50P	0.05	0.32	NA	NA	-2.3229	-4.712803	-1.81886379671322	-1.008969408830176	0.06	-0.09	-0.31	-4.61986780166626	-4.6733193	D3_1CD3	NA
gpD_R50I	1	0.01572064478285801	NA	NA	0.02476717241934662	6.6100163934113e-4	0.002904691373279841	-0.962351973410643	-38.85411861917642	0.5	Detrimental	Lethal	Lethal	Deleterious	Fitness-decreasing	Lethal	MSQVTEQSVRFQTALASIKLIQASAVLDLTEDDFDFLTSNKVWIATDRSIARRCVEACVYGTLDFVGYPRFPAPVEFIAAVIAYYVHPVNIQTACLIMEGAEFTENIINGVERPVKAAELFAFTLRVRAGNTDVLTDAEENVRQKLRAEGVM*	D	Structural	50	R	I	Missense	1	1	single_orf	hydrophilic	polar	positive	NA	Positively_charged	hydrophobic	nonpolar	noncharge	aliphatic	Nonpolar_hydrophobic	hydrophilic_to_hydrophobic	polar_to_nonpolar	positive_to_noncharge	Positively_charged_to_Nonpolar_hydrophobic	Positively_charged_to_Nonpolar_hydrophobic;positive_to_noncharge;polar_to_nonpolar;hydrophilic_to_hydrophobic	NA	FALSE	FALSE	FALSE	helix	71	34	helix34	D	PPI	Hexamer	Surface	Bind-D	Single-interaction	PPI	1	Interacting	Interacting	Arg	Arginine	Ile	Isoleucine	D_R50I	D_R50	Interface	Interface	Interface	Surface	Surface	Interface	Interface	R50I	NO	YES	NO	NO	D R50I	R50I	3 R50I	0.04	0.43	NA	NA	-0.7319	-4.712803	-1.81886379671322	-1.008969408830176	0.26	0.23	0.02	-1.6725655794143677	-2.6197202	D3_1CD3	NA
gpD_R50F	1	0.07540646210526418	NA	NA	0.024611796003566232	7.418240992373981e-4	0.002904691373279841	-0.902666156088237	-36.67441051051163	0.5	Detrimental	Lethal	Lethal	Deleterious	Fitness-decreasing	Lethal	MSQVTEQSVRFQTALASIKLIQASAVLDLTEDDFDFLTSNKVWIATDRSFARRCVEACVYGTLDFVGYPRFPAPVEFIAAVIAYYVHPVNIQTACLIMEGAEFTENIINGVERPVKAAELFAFTLRVRAGNTDVLTDAEENVRQKLRAEGVM*	D	Structural	50	R	F	Missense	1	1	single_orf	hydrophilic	polar	positive	NA	Positively_charged	hydrophobic	nonpolar	noncharge	aromatic	Aromatic	hydrophilic_to_hydrophobic	polar_to_nonpolar	positive_to_noncharge	Positively_charged_to_Aromatic	Positively_charged_to_Aromatic;positive_to_noncharge;polar_to_nonpolar;hydrophilic_to_hydrophobic	TRUE	FALSE	FALSE	FALSE	helix	71	34	helix34	D	PPI	Hexamer	Surface	Bind-D	Single-interaction	PPI	1	Interacting	Interacting	Arg	Arginine	Phe	Phenylalanine	D_R50F	D_R50	Interface	Interface	Interface	Surface	Surface	Interface	Interface	R50F	NO	YES	NO	NO	D R50F	R50F	3 R50F	0	0.21	NA	NA	-0.9701	-4.712803	-1.81886379671322	-1.008969408830176	0.33	0.28	0.15	-3.007357597351074	-2.737855	D3_1CD3	NA
gpD_R50Q	1	-0.0038423137742536837	NA	NA	0.023436265386013854	5.685131463168958e-4	0.002904691373279841	-0.9819149319677548	-41.895040687897435	0.5	Detrimental	Lethal	Lethal	Deleterious	Fitness-decreasing	Lethal	MSQVTEQSVRFQTALASIKLIQASAVLDLTEDDFDFLTSNKVWIATDRSQARRCVEACVYGTLDFVGYPRFPAPVEFIAAVIAYYVHPVNIQTACLIMEGAEFTENIINGVERPVKAAELFAFTLRVRAGNTDVLTDAEENVRQKLRAEGVM*	D	Structural	50	R	Q	Missense	1	1	single_orf	hydrophilic	polar	positive	NA	Positively_charged	hydrophilic	polar	noncharge	NA	Polar_uncharged	hydrophilic_to_hydrophilic	polar_to_polar	positive_to_noncharge	Positively_charged_to_Polar_uncharged	Positively_charged_to_Polar_uncharged;positive_to_noncharge;polar_to_polar;hydrophilic_to_hydrophilic	NA	FALSE	FALSE	FALSE	helix	71	34	helix34	D	PPI	Hexamer	Surface	Bind-D	Single-interaction	PPI	1	Interacting	Interacting	Arg	Arginine	Gln	Glutamine	D_R50Q	D_R50	Interface	Interface	Interface	Surface	Surface	Interface	Interface	R50Q	NO	YES	NO	NO	D R50Q	R50Q	3 R50Q	-0.05	0.61	NA	NA	-1.0517	-1.999993	-1.64519516612057	-0.912631059659636	0.35	0.38	0.18	-2.0246458053588867	-2.233226	D3_1CD3	NA
gpD_R50Y	1	0.0648852193520484	NA	NA	0.025761279561542873	7.941339521226887e-4	0.002904691373279841	-0.9131873988414527	-35.44651763815941	0.5	Detrimental	Lethal	Lethal	Deleterious	Fitness-decreasing	Lethal	MSQVTEQSVRFQTALASIKLIQASAVLDLTEDDFDFLTSNKVWIATDRSYARRCVEACVYGTLDFVGYPRFPAPVEFIAAVIAYYVHPVNIQTACLIMEGAEFTENIINGVERPVKAAELFAFTLRVRAGNTDVLTDAEENVRQKLRAEGVM*	D	Structural	50	R	Y	Missense	1	1	single_orf	hydrophilic	polar	positive	NA	Positively_charged	hydrophobic	polar	noncharge	aromatic	Aromatic	hydrophilic_to_hydrophobic	polar_to_polar	positive_to_noncharge	Positively_charged_to_Aromatic	Positively_charged_to_Aromatic;positive_to_noncharge;polar_to_polar;hydrophilic_to_hydrophobic	TRUE	FALSE	FALSE	FALSE	helix	71	34	helix34	D	PPI	Hexamer	Surface	Bind-D	Single-interaction	PPI	1	Interacting	Interacting	Arg	Arginine	Tyr	Tyrosine	D_R50Y	D_R50	Interface	Interface	Interface	Surface	Surface	Interface	Interface	R50Y	NO	YES	NO	NO	D R50Y	R50Y	3 R50Y	0.06	0.14	NA	NA	-0.9723	-4.712803	-1.81886379671322	-1.008969408830176	0.37	0.21	0.1	-3.5099568367004395	-2.850995	D3_1CD3	NA
gpD_R50K	1	0.14718341003148747	NA	NA	0.023916201054830912	8.265983252666587e-4	0.002904691373279841	-0.8308892081620136	-34.73993402569849	0.5	Detrimental	Lethal	Lethal	Deleterious	Fitness-decreasing	Lethal	MSQVTEQSVRFQTALASIKLIQASAVLDLTEDDFDFLTSNKVWIATDRSKARRCVEACVYGTLDFVGYPRFPAPVEFIAAVIAYYVHPVNIQTACLIMEGAEFTENIINGVERPVKAAELFAFTLRVRAGNTDVLTDAEENVRQKLRAEGVM*	D	Structural	50	R	K	Missense	1	1	single_orf	hydrophilic	polar	positive	NA	Positively_charged	hydrophilic	polar	positive	NA	Positively_charged	hydrophilic_to_hydrophilic	polar_to_polar	positive_to_positive	Positively_charged_to_Positively_charged	Positively_charged_to_Positively_charged;positive_to_positive;polar_to_polar;hydrophilic_to_hydrophilic	NA	FALSE	FALSE	FALSE	helix	71	34	helix34	D	PPI	Hexamer	Surface	Bind-D	Single-interaction	PPI	1	Interacting	Interacting	Arg	Arginine	Lys	Lysine	D_R50K	D_R50	Interface	Interface	Interface	Surface	Surface	Interface	Interface	R50K	NO	YES	NO	NO	D R50K	R50K	3 R50K	-0.06	0.58	NA	NA	-0.2889	-4.712803	-1.09898693768901	-0.609635643326292	0.45	0.58	0.26	-1.1304560899734497	-0.055675626	D3_1CD3	NA
gpD_R50H	1	0.3062396365081247	NA	NA	0.02186423243918668	0.0010561525960457452	0.0029899153339050465	-0.6718329816853764	-30.725633205106714	0.5	Detrimental	Lethal	Lethal	Deleterious	Fitness-decreasing	Lethal	MSQVTEQSVRFQTALASIKLIQASAVLDLTEDDFDFLTSNKVWIATDRSHARRCVEACVYGTLDFVGYPRFPAPVEFIAAVIAYYVHPVNIQTACLIMEGAEFTENIINGVERPVKAAELFAFTLRVRAGNTDVLTDAEENVRQKLRAEGVM*	D	Structural	50	R	H	Missense	1	1	single_orf	hydrophilic	polar	positive	NA	Positively_charged	hydrophilic	polar	positive	NA	Positively_charged	hydrophilic_to_hydrophilic	polar_to_polar	positive_to_positive	Positively_charged_to_Positively_charged	Positively_charged_to_Positively_charged;positive_to_positive;polar_to_polar;hydrophilic_to_hydrophilic	NA	FALSE	FALSE	FALSE	helix	71	34	helix34	D	PPI	Hexamer	Surface	Bind-D	Single-interaction	PPI	1	Interacting	Interacting	Arg	Arginine	His	Histidine	D_R50H	D_R50	Interface	Interface	Interface	Surface	Surface	Interface	Interface	R50H	NO	YES	NO	NO	D R50H	R50H	3 R50H	-0.08	0.74	NA	NA	-1.1813	-1.999993	-1.64519516612057	-0.912631059659636	0.34	0.27	0.16	-2.18446946144104	-2.0477753	D3_1CD3	NA
gpD_R50S	1	0.5886641913571583	NA	NA	0.03481584160835934	0.007896726105574903	0.012970171215680674	-0.3894084268363428	-11.184539238269457	0.15	Detrimental	Detrimental	Detrimental	Deleterious	Fitness-decreasing	Fitness-decreasing	MSQVTEQSVRFQTALASIKLIQASAVLDLTEDDFDFLTSNKVWIATDRSSARRCVEACVYGTLDFVGYPRFPAPVEFIAAVIAYYVHPVNIQTACLIMEGAEFTENIINGVERPVKAAELFAFTLRVRAGNTDVLTDAEENVRQKLRAEGVM*	D	Structural	50	R	S	Missense	1	1	single_orf	hydrophilic	polar	positive	NA	Positively_charged	hydrophilic	polar	noncharge	NA	Polar_uncharged	hydrophilic_to_hydrophilic	polar_to_polar	positive_to_noncharge	Positively_charged_to_Polar_uncharged	Positively_charged_to_Polar_uncharged;positive_to_noncharge;polar_to_polar;hydrophilic_to_hydrophilic	NA	FALSE	FALSE	FALSE	helix	71	34	helix34	D	PPI	Hexamer	Surface	Bind-D	Single-interaction	PPI	1	Interacting	Interacting	Arg	Arginine	Ser	Serine	D_R50S	D_R50	Interface	Interface	Interface	Surface	Surface	Interface	Interface	R50S	NO	YES	NO	NO	D R50S	R50S	3 R50S	-0.11	0.77	NA	NA	-1.505	-4.712803	-1.70929109041031	-0.948186677928528	0.22	0.37	0.08	-3.454273462295532	-4.5436797	D3_1CD3	NA
gpD_R50G	1	0.04889246434780401	NA	NA	0.02525570412730208	7.37246634874289e-4	0.002904691373279841	-0.9291801538456971	-36.789236570202426	0.5	Detrimental	Lethal	Lethal	Deleterious	Fitness-decreasing	Lethal	MSQVTEQSVRFQTALASIKLIQASAVLDLTEDDFDFLTSNKVWIATDRSGARRCVEACVYGTLDFVGYPRFPAPVEFIAAVIAYYVHPVNIQTACLIMEGAEFTENIINGVERPVKAAELFAFTLRVRAGNTDVLTDAEENVRQKLRAEGVM*	D	Structural	50	R	G	Missense	1	1	single_orf	hydrophilic	polar	positive	NA	Positively_charged	hydrophobic	nonpolar	noncharge	aliphatic	Nonpolar_hydrophobic	hydrophilic_to_hydrophobic	polar_to_nonpolar	positive_to_noncharge	Positively_charged_to_Nonpolar_hydrophobic	Positively_charged_to_Nonpolar_hydrophobic;positive_to_noncharge;polar_to_nonpolar;hydrophilic_to_hydrophobic	NA	TRUE	FALSE	FALSE	helix	71	34	helix34	D	PPI	Hexamer	Surface	Bind-D	Single-interaction	PPI	1	Interacting	Interacting	Arg	Arginine	Gly	Glycine	D_R50G	D_R50	Interface	Interface	Interface	Surface	Surface	Interface	Interface	R50G	NO	YES	NO	NO	D R50G	R50G	3 R50G	-0.27	1.35	NA	NA	-1.9843	-4.712803	-1.81886379671322	-1.008969408830176	0.16	0.21	-0.04	-4.912854194641113	-6.462038	D3_1CD3	NA
gpD_R50W	1	0.6189981629976259	NA	NA	0.022265430603382208	0.0038195802063181183	0.006984209413535763	-0.3590744551958752	-16.126053852293015	0.15	Detrimental	Detrimental	Detrimental	Deleterious	Fitness-decreasing	Fitness-decreasing	MSQVTEQSVRFQTALASIKLIQASAVLDLTEDDFDFLTSNKVWIATDRSWARRCVEACVYGTLDFVGYPRFPAPVEFIAAVIAYYVHPVNIQTACLIMEGAEFTENIINGVERPVKAAELFAFTLRVRAGNTDVLTDAEENVRQKLRAEGVM*	D	Structural	50	R	W	Missense	1	1	single_orf	hydrophilic	polar	positive	NA	Positively_charged	hydrophobic	nonpolar	noncharge	aromatic	Aromatic	hydrophilic_to_hydrophobic	polar_to_nonpolar	positive_to_noncharge	Positively_charged_to_Aromatic	Positively_charged_to_Aromatic;positive_to_noncharge;polar_to_nonpolar;hydrophilic_to_hydrophobic	TRUE	FALSE	FALSE	FALSE	helix	71	34	helix34	D	PPI	Hexamer	Surface	Bind-D	Single-interaction	PPI	1	Interacting	Interacting	Arg	Arginine	Trp	Tryptophan	D_R50W	D_R50	Interface	Interface	Interface	Surface	Surface	Interface	Interface	R50W	NO	YES	NO	NO	D R50W	R50W	3 R50W	-0.07	0.25	NA	NA	-0.991	-4.712803	-1.81886379671322	-1.008969408830176	0.2	0.08	-0.01	-4.828334808349609	-2.643137	D3_1CD3	NA
gpD_R50E	1	0.027313568104179887	NA	NA	0.02402584266393132	6.372618294339105e-4	0.002904691373279841	-0.9507590500893213	-39.57036952152553	0.5	Detrimental	Lethal	Lethal	Deleterious	Fitness-decreasing	Lethal	MSQVTEQSVRFQTALASIKLIQASAVLDLTEDDFDFLTSNKVWIATDRSEARRCVEACVYGTLDFVGYPRFPAPVEFIAAVIAYYVHPVNIQTACLIMEGAEFTENIINGVERPVKAAELFAFTLRVRAGNTDVLTDAEENVRQKLRAEGVM*	D	Structural	50	R	E	Missense	1	1	single_orf	hydrophilic	polar	positive	NA	Positively_charged	hydrophilic	polar	negative	NA	Negatively_charged	hydrophilic_to_hydrophilic	polar_to_polar	positive_to_negative	Positively_charged_to_Negatively_charged	Positively_charged_to_Negatively_charged;positive_to_negative;polar_to_polar;hydrophilic_to_hydrophilic	NA	FALSE	FALSE	FALSE	helix	71	34	helix34	D	PPI	Hexamer	Surface	Bind-D	Single-interaction	PPI	1	Interacting	Interacting	Arg	Arginine	Glu	Glutamic Acid	D_R50E	D_R50	Interface	Interface	Interface	Surface	Surface	Interface	Interface	R50E	NO	YES	NO	NO	D R50E	R50E	3 R50E	0.01	0.18	NA	NA	-1.7708	-4.712803	-1.64519516612057	-0.912631059659636	0.36	0.29	0.03	-0.9459751844406128	-3.6892219	D3_1CD3	NA
gpD_R50V	1	0.0067152384529302256	NA	NA	0.024548727756416894	6.374142281939665e-4	0.002904691373279841	-0.9713573797405709	-39.56664595010238	0.5	Detrimental	Lethal	Lethal	Deleterious	Fitness-decreasing	Lethal	MSQVTEQSVRFQTALASIKLIQASAVLDLTEDDFDFLTSNKVWIATDRSVARRCVEACVYGTLDFVGYPRFPAPVEFIAAVIAYYVHPVNIQTACLIMEGAEFTENIINGVERPVKAAELFAFTLRVRAGNTDVLTDAEENVRQKLRAEGVM*	D	Structural	50	R	V	Missense	1	1	single_orf	hydrophilic	polar	positive	NA	Positively_charged	hydrophobic	nonpolar	noncharge	aliphatic	Nonpolar_hydrophobic	hydrophilic_to_hydrophobic	polar_to_nonpolar	positive_to_noncharge	Positively_charged_to_Nonpolar_hydrophobic	Positively_charged_to_Nonpolar_hydrophobic;positive_to_noncharge;polar_to_nonpolar;hydrophilic_to_hydrophobic	NA	FALSE	FALSE	FALSE	helix	71	34	helix34	D	PPI	Hexamer	Surface	Bind-D	Single-interaction	PPI	1	Interacting	Interacting	Arg	Arginine	Val	Valine	D_R50V	D_R50	Interface	Interface	Interface	Surface	Surface	Interface	Interface	R50V	NO	YES	NO	NO	D R50V	R50V	3 R50V	0.04	0.32	NA	NA	-1.1515	-4.712803	-1.81886379671322	-1.008969408830176	0.29	0.23	0.02	-1.666305422782898	-2.7803144	D3_1CD3	NA
gpD_R50A	1	0.0341451755029638	NA	NA	0.024604367251621496	6.780312920211529e-4	0.002904691373279841	-0.9439274426905373	-38.36239282832831	0.5	Detrimental	Lethal	Lethal	Deleterious	Fitness-decreasing	Lethal	MSQVTEQSVRFQTALASIKLIQASAVLDLTEDDFDFLTSNKVWIATDRSAARRCVEACVYGTLDFVGYPRFPAPVEFIAAVIAYYVHPVNIQTACLIMEGAEFTENIINGVERPVKAAELFAFTLRVRAGNTDVLTDAEENVRQKLRAEGVM*	D	Structural	50	R	A	Missense	1	1	single_orf	hydrophilic	polar	positive	NA	Positively_charged	hydrophobic	nonpolar	noncharge	aliphatic	Nonpolar_hydrophobic	hydrophilic_to_hydrophobic	polar_to_nonpolar	positive_to_noncharge	Positively_charged_to_Nonpolar_hydrophobic	Positively_charged_to_Nonpolar_hydrophobic;positive_to_noncharge;polar_to_nonpolar;hydrophilic_to_hydrophobic	NA	FALSE	FALSE	FALSE	helix	71	34	helix34	D	PPI	Hexamer	Surface	Bind-D	Single-interaction	PPI	1	Interacting	Interacting	Arg	Arginine	Ala	Alanine	D_R50A	D_R50	Interface	Interface	Interface	Surface	Surface	Interface	Interface	R50A	NO	YES	NO	NO	D R50A	R50A	3 R50A	-0.21	0.81	NA	NA	-1.1207	-1.999993	-1.55684420503221	-0.8636205635796177	0.33	0.4	0.17	-2.4112253189086914	-3.9289415	D3_1CD3	NA
gpD_R50M	1	0.10681779499647005	NA	NA	0.021296340325039256	5.960859831053433e-4	0.002904691373279841	-0.8712548231970311	-40.9084058356086	0.5	Detrimental	Lethal	Lethal	Deleterious	Fitness-decreasing	Lethal	MSQVTEQSVRFQTALASIKLIQASAVLDLTEDDFDFLTSNKVWIATDRSMARRCVEACVYGTLDFVGYPRFPAPVEFIAAVIAYYVHPVNIQTACLIMEGAEFTENIINGVERPVKAAELFAFTLRVRAGNTDVLTDAEENVRQKLRAEGVM*	D	Structural	50	R	M	Missense	1	1	single_orf	hydrophilic	polar	positive	NA	Positively_charged	hydrophobic	nonpolar	noncharge	aliphatic	Nonpolar_hydrophobic	hydrophilic_to_hydrophobic	polar_to_nonpolar	positive_to_noncharge	Positively_charged_to_Nonpolar_hydrophobic	Positively_charged_to_Nonpolar_hydrophobic;positive_to_noncharge;polar_to_nonpolar;hydrophilic_to_hydrophobic	NA	FALSE	FALSE	FALSE	helix	71	34	helix34	D	PPI	Hexamer	Surface	Bind-D	Single-interaction	PPI	1	Interacting	Interacting	Arg	Arginine	Met	Methionine	D_R50M	D_R50	Interface	Interface	Interface	Surface	Surface	Interface	Interface	R50M	NO	YES	NO	NO	D R50M	R50M	3 R50M	0.01	-0.18	NA	NA	-0.6448	-4.712803	-1.81886379671322	-1.008969408830176	0.28	0.28	0.06	-3.321047782897949	-2.4032192	D3_1CD3	NA
gpD_R50N	1	0.044484280163926346	NA	NA	0.024830597320115853	7.059263511832725e-4	0.002904691373279841	-0.9335883380295747	-37.596542138472586	0.5	Detrimental	Lethal	Lethal	Deleterious	Fitness-decreasing	Lethal	MSQVTEQSVRFQTALASIKLIQASAVLDLTEDDFDFLTSNKVWIATDRSNARRCVEACVYGTLDFVGYPRFPAPVEFIAAVIAYYVHPVNIQTACLIMEGAEFTENIINGVERPVKAAELFAFTLRVRAGNTDVLTDAEENVRQKLRAEGVM*	D	Structural	50	R	N	Missense	1	1	single_orf	hydrophilic	polar	positive	NA	Positively_charged	hydrophilic	polar	noncharge	NA	Polar_uncharged	hydrophilic_to_hydrophilic	polar_to_polar	positive_to_noncharge	Positively_charged_to_Polar_uncharged	Positively_charged_to_Polar_uncharged;positive_to_noncharge;polar_to_polar;hydrophilic_to_hydrophilic	NA	FALSE	FALSE	FALSE	helix	71	34	helix34	D	PPI	Hexamer	Surface	Bind-D	Single-interaction	PPI	1	Interacting	Interacting	Arg	Arginine	Asn	Asparagine	D_R50N	D_R50	Interface	Interface	Interface	Surface	Surface	Interface	Interface	R50N	NO	YES	NO	NO	D R50N	R50N	3 R50N	-0.02	0.39	NA	NA	-1.4567	-4.712803	-1.64519516612057	-0.912631059659636	0.23	0.38	0.04	-2.849100351333618	-3.6642966	D3_1CD3	NA
gpD_R50C	1	0.012581762472920982	NA	NA	0.022554886036827	5.44586006903991e-4	0.002904691373279841	-0.9654908557205801	-42.80385333298325	0.5	Detrimental	Lethal	Lethal	Deleterious	Fitness-decreasing	Lethal	MSQVTEQSVRFQTALASIKLIQASAVLDLTEDDFDFLTSNKVWIATDRSCARRCVEACVYGTLDFVGYPRFPAPVEFIAAVIAYYVHPVNIQTACLIMEGAEFTENIINGVERPVKAAELFAFTLRVRAGNTDVLTDAEENVRQKLRAEGVM*	D	Structural	50	R	C	Missense	1	1	single_orf	hydrophilic	polar	positive	NA	Positively_charged	hydrophilic	polar	noncharge	NA	Polar_uncharged	hydrophilic_to_hydrophilic	polar_to_polar	positive_to_noncharge	Positively_charged_to_Polar_uncharged	Positively_charged_to_Polar_uncharged;positive_to_noncharge;polar_to_polar;hydrophilic_to_hydrophilic	NA	FALSE	FALSE	TRUE	helix	71	34	helix34	D	PPI	Hexamer	Surface	Bind-D	Single-interaction	PPI	1	Interacting	Interacting	Arg	Arginine	Cys	Cysteine	D_R50C	D_R50	Interface	Interface	Interface	Surface	Surface	Interface	Interface	R50C	NO	YES	NO	NO	D R50C	R50C	3 R50C	0.01	0.13	NA	NA	-0.9755	-4.712803	-1.70929109041031	-0.948186677928528	0.03	0.09	-0.28	-4.751732349395752	-2.9757717	D3_1CD3	NA
gpD_A51L	1	0.026195386213627755	NA	NA	0.02370191843191051	6.187324200315203e-4	0.002904691373279841	-0.9518772319798734	-40.15828044338926	0.5	Detrimental	Lethal	Lethal	Deleterious	Fitness-decreasing	Lethal	MSQVTEQSVRFQTALASIKLIQASAVLDLTEDDFDFLTSNKVWIATDRSRLRRCVEACVYGTLDFVGYPRFPAPVEFIAAVIAYYVHPVNIQTACLIMEGAEFTENIINGVERPVKAAELFAFTLRVRAGNTDVLTDAEENVRQKLRAEGVM*	D	Structural	51	A	L	Missense	1	1	single_orf	hydrophobic	nonpolar	noncharge	aliphatic	Nonpolar_hydrophobic	hydrophobic	nonpolar	noncharge	aliphatic	Nonpolar_hydrophobic	hydrophobic_to_hydrophobic	nonpolar_to_nonpolar	noncharge_to_noncharge	Nonpolar_hydrophobic_to_Nonpolar_hydrophobic	Nonpolar_hydrophobic_to_Nonpolar_hydrophobic;noncharge_to_noncharge;nonpolar_to_nonpolar;hydrophobic_to_hydrophobic	FALSE	FALSE	FALSE	FALSE	helix	29	14	helix14				Core	Core	NA	Core	NA	Core	NA	Ala	Alanine	Leu	Leucine	D_A51L	D_A51	Core	Core	Core	Core	Core	NA	NA	A51L	YES	NO	NO	NO	D A51L	A51L	3 A51L	-1.79	1.06	NA	NA	1.7081	-8.280428	-2.0187596736292	-1.999861137634796	0.85	0.42	0.43	-0.582298219203949	5.3767877	D3_1CD3	NA
gpD_A51M	1	0.054667720399023935	NA	NA	0.023943960426666418	6.709473157537893e-4	0.002904691373279841	-0.9234048977944772	-38.56331015510842	0.5	Detrimental	Lethal	Lethal	Deleterious	Fitness-decreasing	Lethal	MSQVTEQSVRFQTALASIKLIQASAVLDLTEDDFDFLTSNKVWIATDRSRMRRCVEACVYGTLDFVGYPRFPAPVEFIAAVIAYYVHPVNIQTACLIMEGAEFTENIINGVERPVKAAELFAFTLRVRAGNTDVLTDAEENVRQKLRAEGVM*	D	Structural	51	A	M	Missense	1	1	single_orf	hydrophobic	nonpolar	noncharge	aliphatic	Nonpolar_hydrophobic	hydrophobic	nonpolar	noncharge	aliphatic	Nonpolar_hydrophobic	hydrophobic_to_hydrophobic	nonpolar_to_nonpolar	noncharge_to_noncharge	Nonpolar_hydrophobic_to_Nonpolar_hydrophobic	Nonpolar_hydrophobic_to_Nonpolar_hydrophobic;noncharge_to_noncharge;nonpolar_to_nonpolar;hydrophobic_to_hydrophobic	FALSE	FALSE	FALSE	FALSE	helix	29	14	helix14				Core	Core	NA	Core	NA	Core	NA	Ala	Alanine	Met	Methionine	D_A51M	D_A51	Core	Core	Core	Core	Core	NA	NA	A51M	YES	NO	NO	NO	D A51M	A51M	3 A51M	-2.21	1.57	NA	NA	1.0486	-3.005178	-1.86774176148065	-1.85025697348499	0.64	0.22	0.35	-1.4468176364898682	2.9048347	D3_1CD3	NA
gpD_A51N	1	-0.011708301219965894	NA	NA	0.022155942040961368	5.000157860637344e-4	0.002904691373279841	-0.989780919413467	-44.6707557967008	0.5	Detrimental	Lethal	Lethal	Deleterious	Fitness-decreasing	Lethal	MSQVTEQSVRFQTALASIKLIQASAVLDLTEDDFDFLTSNKVWIATDRSRNRRCVEACVYGTLDFVGYPRFPAPVEFIAAVIAYYVHPVNIQTACLIMEGAEFTENIINGVERPVKAAELFAFTLRVRAGNTDVLTDAEENVRQKLRAEGVM*	D	Structural	51	A	N	Missense	1	1	single_orf	hydrophobic	nonpolar	noncharge	aliphatic	Nonpolar_hydrophobic	hydrophilic	polar	noncharge	NA	Polar_uncharged	hydrophobic_to_hydrophilic	nonpolar_to_polar	noncharge_to_noncharge	Nonpolar_hydrophobic_to_Polar_uncharged	Nonpolar_hydrophobic_to_Polar_uncharged;noncharge_to_noncharge;nonpolar_to_polar;hydrophobic_to_hydrophilic	NA	FALSE	FALSE	FALSE	helix	29	14	helix14				Core	Core	NA	Core	NA	Core	NA	Ala	Alanine	Asn	Asparagine	D_A51N	D_A51	Core	Core	Core	Core	Core	NA	NA	A51N	YES	NO	NO	NO	D A51N	A51N	3 A51N	-2.84	1.93	NA	NA	-1.0634	-8.280428	-2.4301250791395	-2.407375562751321	0.2	-0.18	-0.05	-5.847220420837402	-0.64948404	D3_1CD3	NA
gpD_A51P	1	0.03729308770094753	NA	NA	0.022541493349615166	5.728712776642553e-4	0.002904691373279841	-0.9407795304925536	-41.73308456971581	0.5	Detrimental	Lethal	Lethal	Deleterious	Fitness-decreasing	Lethal	MSQVTEQSVRFQTALASIKLIQASAVLDLTEDDFDFLTSNKVWIATDRSRPRRCVEACVYGTLDFVGYPRFPAPVEFIAAVIAYYVHPVNIQTACLIMEGAEFTENIINGVERPVKAAELFAFTLRVRAGNTDVLTDAEENVRQKLRAEGVM*	D	Structural	51	A	P	Missense	1	1	single_orf	hydrophobic	nonpolar	noncharge	aliphatic	Nonpolar_hydrophobic	hydrophobic	nonpolar	noncharge	aliphatic	Nonpolar_hydrophobic	hydrophobic_to_hydrophobic	nonpolar_to_nonpolar	noncharge_to_noncharge	Nonpolar_hydrophobic_to_Nonpolar_hydrophobic	Nonpolar_hydrophobic_to_Nonpolar_hydrophobic;noncharge_to_noncharge;nonpolar_to_nonpolar;hydrophobic_to_hydrophobic	FALSE	FALSE	TRUE	FALSE	helix	29	14	helix14				Core	Core	NA	Core	NA	Core	NA	Ala	Alanine	Pro	Proline	D_A51P	D_A51	Core	Core	Core	Core	Core	NA	NA	A51P	YES	NO	NO	NO	D A51P	A51P	3 A51P	-1.98	1.49	NA	NA	-1.053	-8.280428	-2.4301250791395	-2.407375562751321	0.17	-0.31	-0.27	-6.6700544357299805	-0.28001547	D3_1CD3	NA
gpD_A51Q	1	-0.002900486091982116	NA	NA	0.022946454904267336	5.460305051117054e-4	0.002904691373279841	-0.9809731042854832	-42.74818450413183	0.5	Detrimental	Lethal	Lethal	Deleterious	Fitness-decreasing	Lethal	MSQVTEQSVRFQTALASIKLIQASAVLDLTEDDFDFLTSNKVWIATDRSRQRRCVEACVYGTLDFVGYPRFPAPVEFIAAVIAYYVHPVNIQTACLIMEGAEFTENIINGVERPVKAAELFAFTLRVRAGNTDVLTDAEENVRQKLRAEGVM*	D	Structural	51	A	Q	Missense	1	1	single_orf	hydrophobic	nonpolar	noncharge	aliphatic	Nonpolar_hydrophobic	hydrophilic	polar	noncharge	NA	Polar_uncharged	hydrophobic_to_hydrophilic	nonpolar_to_polar	noncharge_to_noncharge	Nonpolar_hydrophobic_to_Polar_uncharged	Nonpolar_hydrophobic_to_Polar_uncharged;noncharge_to_noncharge;nonpolar_to_polar;hydrophobic_to_hydrophilic	NA	FALSE	FALSE	FALSE	helix	29	14	helix14				Core	Core	NA	Core	NA	Core	NA	Ala	Alanine	Gln	Glutamine	D_A51Q	D_A51	Core	Core	Core	Core	Core	NA	NA	A51Q	YES	NO	NO	NO	D A51Q	A51Q	3 A51Q	-1.86	0.83	NA	NA	-0.6715	-8.280428	-2.4301250791395	-2.407375562751321	0.32	0.02	0.1	-4.111241340637207	-0.5737569	D3_1CD3	NA
gpD_A51C	1	0.04905920863651239	NA	NA	0.023910727521087163	6.610377065214834e-4	0.002904691373279841	-0.9290134095569887	-38.85145152692169	0.5	Detrimental	Lethal	Lethal	Deleterious	Fitness-decreasing	Lethal	MSQVTEQSVRFQTALASIKLIQASAVLDLTEDDFDFLTSNKVWIATDRSRCRRCVEACVYGTLDFVGYPRFPAPVEFIAAVIAYYVHPVNIQTACLIMEGAEFTENIINGVERPVKAAELFAFTLRVRAGNTDVLTDAEENVRQKLRAEGVM*	D	Structural	51	A	C	Missense	1	1	single_orf	hydrophobic	nonpolar	noncharge	aliphatic	Nonpolar_hydrophobic	hydrophilic	polar	noncharge	NA	Polar_uncharged	hydrophobic_to_hydrophilic	nonpolar_to_polar	noncharge_to_noncharge	Nonpolar_hydrophobic_to_Polar_uncharged	Nonpolar_hydrophobic_to_Polar_uncharged;noncharge_to_noncharge;nonpolar_to_polar;hydrophobic_to_hydrophilic	NA	FALSE	FALSE	TRUE	helix	29	14	helix14				Core	Core	NA	Core	NA	Core	NA	Ala	Alanine	Cys	Cysteine	D_A51C	D_A51	Core	Core	Core	Core	Core	NA	NA	A51C	YES	NO	NO	NO	D A51C	A51C	3 A51C	-1.48	0.56	NA	NA	0.4983	-8.280428	-1.46967256216762	-1.455914282676044	0.37	0.15	0.06	-2.8045084476470947	1.8870884	D3_1CD3	NA
gpD_A51D	1	0.16499574516506516	NA	NA	0.022798279562226815	7.843558117794913e-4	0.002904691373279841	-0.8130768730284359	-35.6619754417572	0.5	Detrimental	Lethal	Lethal	Deleterious	Fitness-decreasing	Lethal	MSQVTEQSVRFQTALASIKLIQASAVLDLTEDDFDFLTSNKVWIATDRSRDRRCVEACVYGTLDFVGYPRFPAPVEFIAAVIAYYVHPVNIQTACLIMEGAEFTENIINGVERPVKAAELFAFTLRVRAGNTDVLTDAEENVRQKLRAEGVM*	D	Structural	51	A	D	Missense	1	1	single_orf	hydrophobic	nonpolar	noncharge	aliphatic	Nonpolar_hydrophobic	hydrophilic	polar	negative	NA	Negatively_charged	hydrophobic_to_hydrophilic	nonpolar_to_polar	noncharge_to_negative	Nonpolar_hydrophobic_to_Negatively_charged	Nonpolar_hydrophobic_to_Negatively_charged;noncharge_to_negative;nonpolar_to_polar;hydrophobic_to_hydrophilic	NA	FALSE	FALSE	FALSE	helix	29	14	helix14				Core	Core	NA	Core	NA	Core	NA	Ala	Alanine	Asp	Aspartic Acid	D_A51D	D_A51	Core	Core	Core	Core	Core	NA	NA	A51D	YES	NO	NO	NO	D A51D	A51D	3 A51D	-2.77	2.18	NA	NA	-0.8763	-8.280428	-2.4301250791395	-2.407375562751321	0.12	-0.41	-0.21	-6.804543972015381	-0.57918096	D3_1CD3	NA
gpD_A51E	1	0.04355417604343127	NA	NA	0.023983442612084765	6.572594049680802e-4	0.002904691373279841	-0.9345184421500699	-38.96319334465698	0.5	Detrimental	Lethal	Lethal	Deleterious	Fitness-decreasing	Lethal	MSQVTEQSVRFQTALASIKLIQASAVLDLTEDDFDFLTSNKVWIATDRSRERRCVEACVYGTLDFVGYPRFPAPVEFIAAVIAYYVHPVNIQTACLIMEGAEFTENIINGVERPVKAAELFAFTLRVRAGNTDVLTDAEENVRQKLRAEGVM*	D	Structural	51	A	E	Missense	1	1	single_orf	hydrophobic	nonpolar	noncharge	aliphatic	Nonpolar_hydrophobic	hydrophilic	polar	negative	NA	Negatively_charged	hydrophobic_to_hydrophilic	nonpolar_to_polar	noncharge_to_negative	Nonpolar_hydrophobic_to_Negatively_charged	Nonpolar_hydrophobic_to_Negatively_charged;noncharge_to_negative;nonpolar_to_polar;hydrophobic_to_hydrophilic	NA	FALSE	FALSE	FALSE	helix	29	14	helix14				Core	Core	NA	Core	NA	Core	NA	Ala	Alanine	Glu	Glutamic Acid	D_A51E	D_A51	Core	Core	Core	Core	Core	NA	NA	A51E	YES	NO	NO	NO	D A51E	A51E	3 A51E	-2.46	1.62	NA	NA	-0.4881	-8.280428	-2.4301250791395	-2.407375562751321	0.22	-0.21	-0.15	-5.407318592071533	-1.0582201	D3_1CD3	NA
gpD_A51R	1	0.0033724937248356887	NA	NA	0.02486799235065365	6.496308473684653e-4	0.002904691373279841	-0.9747001244686654	-39.19313558819186	0.5	Detrimental	Lethal	Lethal	Deleterious	Fitness-decreasing	Lethal	MSQVTEQSVRFQTALASIKLIQASAVLDLTEDDFDFLTSNKVWIATDRSRRRRCVEACVYGTLDFVGYPRFPAPVEFIAAVIAYYVHPVNIQTACLIMEGAEFTENIINGVERPVKAAELFAFTLRVRAGNTDVLTDAEENVRQKLRAEGVM*	D	Structural	51	A	R	Missense	1	1	single_orf	hydrophobic	nonpolar	noncharge	aliphatic	Nonpolar_hydrophobic	hydrophilic	polar	positive	NA	Positively_charged	hydrophobic_to_hydrophilic	nonpolar_to_polar	noncharge_to_positive	Nonpolar_hydrophobic_to_Positively_charged	Nonpolar_hydrophobic_to_Positively_charged;noncharge_to_positive;nonpolar_to_polar;hydrophobic_to_hydrophilic	NA	FALSE	FALSE	FALSE	helix	29	14	helix14				Core	Core	NA	Core	NA	Core	NA	Ala	Alanine	Arg	Arginine	D_A51R	D_A51	Core	Core	Core	Core	Core	NA	NA	A51R	YES	NO	NO	NO	D A51R	A51R	3 A51R	-2	1.15	NA	NA	-1.0194	-8.280428	-2.4301250791395	-2.407375562751321	0.35	0.05	0.18	-4.277812957763672	-0.86564374	D3_1CD3	NA
gpD_A51G	1	0.1478741102334027	NA	NA	0.024534729367021703	8.713513951454921e-4	0.002904691373279841	-0.8301985079600984	-33.83606381853482	0.5	Detrimental	Lethal	Lethal	Deleterious	Fitness-decreasing	Lethal	MSQVTEQSVRFQTALASIKLIQASAVLDLTEDDFDFLTSNKVWIATDRSRGRRCVEACVYGTLDFVGYPRFPAPVEFIAAVIAYYVHPVNIQTACLIMEGAEFTENIINGVERPVKAAELFAFTLRVRAGNTDVLTDAEENVRQKLRAEGVM*	D	Structural	51	A	G	Missense	1	1	single_orf	hydrophobic	nonpolar	noncharge	aliphatic	Nonpolar_hydrophobic	hydrophobic	nonpolar	noncharge	aliphatic	Nonpolar_hydrophobic	hydrophobic_to_hydrophobic	nonpolar_to_nonpolar	noncharge_to_noncharge	Nonpolar_hydrophobic_to_Nonpolar_hydrophobic	Nonpolar_hydrophobic_to_Nonpolar_hydrophobic;noncharge_to_noncharge;nonpolar_to_nonpolar;hydrophobic_to_hydrophobic	FALSE	TRUE	FALSE	FALSE	helix	29	14	helix14				Core	Core	NA	Core	NA	Core	NA	Ala	Alanine	Gly	Glycine	D_A51G	D_A51	Core	Core	Core	Core	Core	NA	NA	A51G	YES	NO	NO	NO	D A51G	A51G	3 A51G	-2.18	1.77	NA	NA	-1.1382	-8.280428	-2.4301250791395	-2.407375562751321	0.13	0.31	0.11	-1.6395041942596436	-1.7658846	D3_1CD3	NA
gpD_A51H	1	0.03983833614494123	NA	NA	0.02371780637058285	6.376981787585834e-4	0.002904691373279841	-0.9382342820485599	-39.55619204230446	0.5	Detrimental	Lethal	Lethal	Deleterious	Fitness-decreasing	Lethal	MSQVTEQSVRFQTALASIKLIQASAVLDLTEDDFDFLTSNKVWIATDRSRHRRCVEACVYGTLDFVGYPRFPAPVEFIAAVIAYYVHPVNIQTACLIMEGAEFTENIINGVERPVKAAELFAFTLRVRAGNTDVLTDAEENVRQKLRAEGVM*	D	Structural	51	A	H	Missense	1	1	single_orf	hydrophobic	nonpolar	noncharge	aliphatic	Nonpolar_hydrophobic	hydrophilic	polar	positive	NA	Positively_charged	hydrophobic_to_hydrophilic	nonpolar_to_polar	noncharge_to_positive	Nonpolar_hydrophobic_to_Positively_charged	Nonpolar_hydrophobic_to_Positively_charged;noncharge_to_positive;nonpolar_to_polar;hydrophobic_to_hydrophilic	NA	FALSE	FALSE	FALSE	helix	29	14	helix14				Core	Core	NA	Core	NA	Core	NA	Ala	Alanine	His	Histidine	D_A51H	D_A51	Core	Core	Core	Core	Core	NA	NA	A51H	YES	NO	NO	NO	D A51H	A51H	3 A51H	-3.33	2.3	NA	NA	-0.707	-8.280428	-2.4301250791395	-2.407375562751321	0.32	-0.13	-0.09	-4.200305461883545	-0.5007415	D3_1CD3	NA
gpD_A51I	1	0.048019662724408746	NA	NA	0.02274017062394451	5.965374153427128e-4	0.002904691373279841	-0.9300529554690924	-40.89683486545354	0.5	Detrimental	Lethal	Lethal	Deleterious	Fitness-decreasing	Lethal	MSQVTEQSVRFQTALASIKLIQASAVLDLTEDDFDFLTSNKVWIATDRSRIRRCVEACVYGTLDFVGYPRFPAPVEFIAAVIAYYVHPVNIQTACLIMEGAEFTENIINGVERPVKAAELFAFTLRVRAGNTDVLTDAEENVRQKLRAEGVM*	D	Structural	51	A	I	Missense	1	1	single_orf	hydrophobic	nonpolar	noncharge	aliphatic	Nonpolar_hydrophobic	hydrophobic	nonpolar	noncharge	aliphatic	Nonpolar_hydrophobic	hydrophobic_to_hydrophobic	nonpolar_to_nonpolar	noncharge_to_noncharge	Nonpolar_hydrophobic_to_Nonpolar_hydrophobic	Nonpolar_hydrophobic_to_Nonpolar_hydrophobic;noncharge_to_noncharge;nonpolar_to_nonpolar;hydrophobic_to_hydrophobic	FALSE	FALSE	FALSE	FALSE	helix	29	14	helix14				Core	Core	NA	Core	NA	Core	NA	Ala	Alanine	Ile	Isoleucine	D_A51I	D_A51	Core	Core	Core	Core	Core	NA	NA	A51I	YES	NO	NO	NO	D A51I	A51I	3 A51I	-1.59	1.09	NA	NA	0.5024	-8.280428	-2.0187596736292	-1.999861137634796	0.83	0.08	0.24	0.8983322381973267	0.61709356	D3_1CD3	NA
gpD_A51S	1	0.19336947878902244	NA	NA	0.022050927744902193	7.877307068016037e-4	0.002904691373279841	-0.7847031394044787	-35.58383267535543	0.5	Detrimental	Lethal	Lethal	Deleterious	Fitness-decreasing	Lethal	MSQVTEQSVRFQTALASIKLIQASAVLDLTEDDFDFLTSNKVWIATDRSRSRRCVEACVYGTLDFVGYPRFPAPVEFIAAVIAYYVHPVNIQTACLIMEGAEFTENIINGVERPVKAAELFAFTLRVRAGNTDVLTDAEENVRQKLRAEGVM*	D	Structural	51	A	S	Missense	1	1	single_orf	hydrophobic	nonpolar	noncharge	aliphatic	Nonpolar_hydrophobic	hydrophilic	polar	noncharge	NA	Polar_uncharged	hydrophobic_to_hydrophilic	nonpolar_to_polar	noncharge_to_noncharge	Nonpolar_hydrophobic_to_Polar_uncharged	Nonpolar_hydrophobic_to_Polar_uncharged;noncharge_to_noncharge;nonpolar_to_polar;hydrophobic_to_hydrophilic	NA	FALSE	FALSE	FALSE	helix	29	14	helix14				Core	Core	NA	Core	NA	Core	NA	Ala	Alanine	Ser	Serine	D_A51S	D_A51	Core	Core	Core	Core	Core	NA	NA	A51S	YES	NO	NO	NO	D A51S	A51S	3 A51S	-1.71	1.03	NA	NA	-0.9454	-8.280428	-1.46967256216762	-1.455914282676044	0.17	0.09	0.03	-4.289706707000732	-1.2142696	D3_1CD3	NA
gpD_A51T	1	0.06285917916042055	NA	NA	0.02193238484112185	5.73010768578186e-4	0.002904691373279841	-0.9152134390330806	-41.726355209203554	0.5	Detrimental	Lethal	Lethal	Deleterious	Fitness-decreasing	Lethal	MSQVTEQSVRFQTALASIKLIQASAVLDLTEDDFDFLTSNKVWIATDRSRTRRCVEACVYGTLDFVGYPRFPAPVEFIAAVIAYYVHPVNIQTACLIMEGAEFTENIINGVERPVKAAELFAFTLRVRAGNTDVLTDAEENVRQKLRAEGVM*	D	Structural	51	A	T	Missense	1	1	single_orf	hydrophobic	nonpolar	noncharge	aliphatic	Nonpolar_hydrophobic	hydrophilic	polar	noncharge	NA	Polar_uncharged	hydrophobic_to_hydrophilic	nonpolar_to_polar	noncharge_to_noncharge	Nonpolar_hydrophobic_to_Polar_uncharged	Nonpolar_hydrophobic_to_Polar_uncharged;noncharge_to_noncharge;nonpolar_to_polar;hydrophobic_to_hydrophilic	NA	FALSE	FALSE	FALSE	helix	29	14	helix14				Core	Core	NA	Core	NA	Core	NA	Ala	Alanine	Thr	Threonine	D_A51T	D_A51	Core	Core	Core	Core	Core	NA	NA	A51T	YES	NO	NO	NO	D A51T	A51T	3 A51T	-1.51	0.97	NA	NA	-0.9102	-8.280428	-1.46967256216762	-1.455914282676044	0.42	-0.05	-0.06	-2.754917621612549	-0.69152033	D3_1CD3	NA
gpD_A51K	1	0.009624465460303351	NA	NA	0.021286470674910248	4.8205243546739496e-4	0.002904691373279841	-0.9684481527331977	-45.493047189013396	0.5	Detrimental	Lethal	Lethal	Deleterious	Fitness-decreasing	Lethal	MSQVTEQSVRFQTALASIKLIQASAVLDLTEDDFDFLTSNKVWIATDRSRKRRCVEACVYGTLDFVGYPRFPAPVEFIAAVIAYYVHPVNIQTACLIMEGAEFTENIINGVERPVKAAELFAFTLRVRAGNTDVLTDAEENVRQKLRAEGVM*	D	Structural	51	A	K	Missense	1	1	single_orf	hydrophobic	nonpolar	noncharge	aliphatic	Nonpolar_hydrophobic	hydrophilic	polar	positive	NA	Positively_charged	hydrophobic_to_hydrophilic	nonpolar_to_polar	noncharge_to_positive	Nonpolar_hydrophobic_to_Positively_charged	Nonpolar_hydrophobic_to_Positively_charged;noncharge_to_positive;nonpolar_to_polar;hydrophobic_to_hydrophilic	NA	FALSE	FALSE	FALSE	helix	29	14	helix14				Core	Core	NA	Core	NA	Core	NA	Ala	Alanine	Lys	Lysine	D_A51K	D_A51	Core	Core	Core	Core	Core	NA	NA	A51K	YES	NO	NO	NO	D A51K	A51K	3 A51K	-2.31	1.62	NA	NA	-1.0355	-8.280428	-2.4301250791395	-2.407375562751321	0.28	0.01	0.04	-4.501814842224121	-0.60906005	D3_1CD3	NA
gpD_A51Y	1	0.0217966339480458	NA	NA	0.02758740826734203	8.305482863888436e-4	0.002904691373279841	-0.9562759842454553	-34.66217916623663	0.5	Detrimental	Lethal	Lethal	Deleterious	Fitness-decreasing	Lethal	MSQVTEQSVRFQTALASIKLIQASAVLDLTEDDFDFLTSNKVWIATDRSRYRRCVEACVYGTLDFVGYPRFPAPVEFIAAVIAYYVHPVNIQTACLIMEGAEFTENIINGVERPVKAAELFAFTLRVRAGNTDVLTDAEENVRQKLRAEGVM*	D	Structural	51	A	Y	Missense	1	1	single_orf	hydrophobic	nonpolar	noncharge	aliphatic	Nonpolar_hydrophobic	hydrophobic	polar	noncharge	aromatic	Aromatic	hydrophobic_to_hydrophobic	nonpolar_to_polar	noncharge_to_noncharge	Nonpolar_hydrophobic_to_Aromatic	Nonpolar_hydrophobic_to_Aromatic;noncharge_to_noncharge;nonpolar_to_polar;hydrophobic_to_hydrophobic	TRUE	FALSE	FALSE	FALSE	helix	29	14	helix14				Core	Core	NA	Core	NA	Core	NA	Ala	Alanine	Tyr	Tyrosine	D_A51Y	D_A51	Core	Core	Core	Core	Core	NA	NA	A51Y	YES	NO	NO	NO	D A51Y	A51Y	3 A51Y	-3.07	2.73	NA	NA	-0.0149	-8.280428	-2.4301250791395	-2.407375562751321	0.59	-0.13	0.03	-2.779259443283081	0.2798357	D3_1CD3	NA
gpD_A51F	1	0.022868307597711066	NA	NA	0.02695025958774552	7.944137479756197e-4	0.002904691373279841	-0.95520431059579	-35.441822650054895	0.5	Detrimental	Lethal	Lethal	Deleterious	Fitness-decreasing	Lethal	MSQVTEQSVRFQTALASIKLIQASAVLDLTEDDFDFLTSNKVWIATDRSRFRRCVEACVYGTLDFVGYPRFPAPVEFIAAVIAYYVHPVNIQTACLIMEGAEFTENIINGVERPVKAAELFAFTLRVRAGNTDVLTDAEENVRQKLRAEGVM*	D	Structural	51	A	F	Missense	1	1	single_orf	hydrophobic	nonpolar	noncharge	aliphatic	Nonpolar_hydrophobic	hydrophobic	nonpolar	noncharge	aromatic	Aromatic	hydrophobic_to_hydrophobic	nonpolar_to_nonpolar	noncharge_to_noncharge	Nonpolar_hydrophobic_to_Aromatic	Nonpolar_hydrophobic_to_Aromatic;noncharge_to_noncharge;nonpolar_to_nonpolar;hydrophobic_to_hydrophobic	TRUE	FALSE	FALSE	FALSE	helix	29	14	helix14				Core	Core	NA	Core	NA	Core	NA	Ala	Alanine	Phe	Phenylalanine	D_A51F	D_A51	Core	Core	Core	Core	Core	NA	NA	A51F	YES	NO	NO	NO	D A51F	A51F	3 A51F	-2.9	2.3	NA	NA	0.8962	-8.280428	-2.4301250791395	-2.407375562751321	0.71	0.1	0.24	-1.5003432035446167	1.9298397	D3_1CD3	NA
gpD_A51V	1	0.07811816131824818	NA	NA	0.02484119592089332	7.602750976070105e-4	0.002904691373279841	-0.8999544568752529	-36.22661050339815	0.5	Detrimental	Lethal	Lethal	Deleterious	Fitness-decreasing	Lethal	MSQVTEQSVRFQTALASIKLIQASAVLDLTEDDFDFLTSNKVWIATDRSRVRRCVEACVYGTLDFVGYPRFPAPVEFIAAVIAYYVHPVNIQTACLIMEGAEFTENIINGVERPVKAAELFAFTLRVRAGNTDVLTDAEENVRQKLRAEGVM*	D	Structural	51	A	V	Missense	1	1	single_orf	hydrophobic	nonpolar	noncharge	aliphatic	Nonpolar_hydrophobic	hydrophobic	nonpolar	noncharge	aliphatic	Nonpolar_hydrophobic	hydrophobic_to_hydrophobic	nonpolar_to_nonpolar	noncharge_to_noncharge	Nonpolar_hydrophobic_to_Nonpolar_hydrophobic	Nonpolar_hydrophobic_to_Nonpolar_hydrophobic;noncharge_to_noncharge;nonpolar_to_nonpolar;hydrophobic_to_hydrophobic	FALSE	FALSE	FALSE	FALSE	helix	29	14	helix14				Core	Core	NA	Core	NA	Core	NA	Ala	Alanine	Val	Valine	D_A51V	D_A51	Core	Core	Core	Core	Core	NA	NA	A51V	YES	NO	NO	NO	D A51V	A51V	3 A51V	-1.6	0.8	NA	NA	0.181	-2.688835	-1.8148928241293896	-1.7979027792960018	0.79	0.22	0.24	0.834172248840332	0.4645071	D3_1CD3	NA
gpD_A51W	1	0.01763767764049801	NA	NA	0.024725002454337508	6.613823565735366e-4	0.002904691373279841	-0.960434940553003	-38.84284985756298	0.5	Detrimental	Lethal	Lethal	Deleterious	Fitness-decreasing	Lethal	MSQVTEQSVRFQTALASIKLIQASAVLDLTEDDFDFLTSNKVWIATDRSRWRRCVEACVYGTLDFVGYPRFPAPVEFIAAVIAYYVHPVNIQTACLIMEGAEFTENIINGVERPVKAAELFAFTLRVRAGNTDVLTDAEENVRQKLRAEGVM*	D	Structural	51	A	W	Missense	1	1	single_orf	hydrophobic	nonpolar	noncharge	aliphatic	Nonpolar_hydrophobic	hydrophobic	nonpolar	noncharge	aromatic	Aromatic	hydrophobic_to_hydrophobic	nonpolar_to_nonpolar	noncharge_to_noncharge	Nonpolar_hydrophobic_to_Aromatic	Nonpolar_hydrophobic_to_Aromatic;noncharge_to_noncharge;nonpolar_to_nonpolar;hydrophobic_to_hydrophobic	TRUE	FALSE	FALSE	FALSE	helix	29	14	helix14				Core	Core	NA	Core	NA	Core	NA	Ala	Alanine	Trp	Tryptophan	D_A51W	D_A51	Core	Core	Core	Core	Core	NA	NA	A51W	YES	NO	NO	NO	D A51W	A51W	3 A51W	-3.82	3.1	NA	NA	0.0746	-8.280428	-2.4301250791395	-2.407375562751321	0.53	-0.2	0.05	-4.1841721534729	0.902959	D3_1CD3	NA
gpD_R52W	1	0.0238671118045047	NA	NA	0.02523304431405219	6.978623463154143e-4	0.002904691373279841	-0.9542055063889964	-37.813995155863154	0.5	Detrimental	Lethal	Lethal	Deleterious	Fitness-decreasing	Lethal	MSQVTEQSVRFQTALASIKLIQASAVLDLTEDDFDFLTSNKVWIATDRSRAWRCVEACVYGTLDFVGYPRFPAPVEFIAAVIAYYVHPVNIQTACLIMEGAEFTENIINGVERPVKAAELFAFTLRVRAGNTDVLTDAEENVRQKLRAEGVM*	D	Structural	52	R	W	Missense	1	1	single_orf	hydrophilic	polar	positive	NA	Positively_charged	hydrophobic	nonpolar	noncharge	aromatic	Aromatic	hydrophilic_to_hydrophobic	polar_to_nonpolar	positive_to_noncharge	Positively_charged_to_Aromatic	Positively_charged_to_Aromatic;positive_to_noncharge;polar_to_nonpolar;hydrophilic_to_hydrophobic	TRUE	FALSE	FALSE	FALSE	helix	71	34	helix34	D,F	PPI	Asymmetric Unit,Hexamer	Surface	Bind-D,F	Multi-interaction	PPI	2	Interacting	Interacting	Arg	Arginine	Trp	Tryptophan	D_R52W	D_R52	Interface	Interface	Interface	Surface	Surface	Interface	Interface	R52W	NO	YES	NO	NO	D R52W	R52W	3 R52W	0.14	0	-0.161	0.204	-1.1276	-4.918766	-1.8859324885035	-1.0347223044644287	0.22	0.28	-0.09	-3.273160934448242	-2.618594	D3_1CD3	NA
gpD_R52A	1	-0.007271333718246829	NA	NA	0.024139753343945927	5.989846997986881e-4	0.002904691373279841	-0.985343951911748	-40.81628729126407	0.5	Detrimental	Lethal	Lethal	Deleterious	Fitness-decreasing	Lethal	MSQVTEQSVRFQTALASIKLIQASAVLDLTEDDFDFLTSNKVWIATDRSRAARCVEACVYGTLDFVGYPRFPAPVEFIAAVIAYYVHPVNIQTACLIMEGAEFTENIINGVERPVKAAELFAFTLRVRAGNTDVLTDAEENVRQKLRAEGVM*	D	Structural	52	R	A	Missense	1	1	single_orf	hydrophilic	polar	positive	NA	Positively_charged	hydrophobic	nonpolar	noncharge	aliphatic	Nonpolar_hydrophobic	hydrophilic_to_hydrophobic	polar_to_nonpolar	positive_to_noncharge	Positively_charged_to_Nonpolar_hydrophobic	Positively_charged_to_Nonpolar_hydrophobic;positive_to_noncharge;polar_to_nonpolar;hydrophilic_to_hydrophobic	NA	FALSE	FALSE	FALSE	helix	71	34	helix34	D,F	PPI	Asymmetric Unit,Hexamer	Surface	Bind-D,F	Multi-interaction	PPI	2	Interacting	Interacting	Arg	Arginine	Ala	Alanine	D_R52A	D_R52	Interface	Interface	Interface	Surface	Surface	Interface	Interface	R52A	NO	YES	NO	NO	D R52A	R52A	3 R52A	0.03	0.11	-0.133	0.217	-1.2594	-4.918766	-1.7724227062149998	-0.9724448347115155	0.48	0.39	0.22	-2.0585155487060547	-2.974533	D3_1CD3	NA
gpD_R52E	1	0.018301729106586003	NA	NA	0.02435143974577594	6.424300768408386e-4	0.002904691373279841	-0.9597708890869151	-39.41139193440807	0.5	Detrimental	Lethal	Lethal	Deleterious	Fitness-decreasing	Lethal	MSQVTEQSVRFQTALASIKLIQASAVLDLTEDDFDFLTSNKVWIATDRSRAERCVEACVYGTLDFVGYPRFPAPVEFIAAVIAYYVHPVNIQTACLIMEGAEFTENIINGVERPVKAAELFAFTLRVRAGNTDVLTDAEENVRQKLRAEGVM*	D	Structural	52	R	E	Missense	1	1	single_orf	hydrophilic	polar	positive	NA	Positively_charged	hydrophilic	polar	negative	NA	Negatively_charged	hydrophilic_to_hydrophilic	polar_to_polar	positive_to_negative	Positively_charged_to_Negatively_charged	Positively_charged_to_Negatively_charged;positive_to_negative;polar_to_polar;hydrophilic_to_hydrophilic	NA	FALSE	FALSE	FALSE	helix	71	34	helix34	D,F	PPI	Asymmetric Unit,Hexamer	Surface	Bind-D,F	Multi-interaction	PPI	2	Interacting	Interacting	Arg	Arginine	Glu	Glutamic Acid	D_R52E	D_R52	Interface	Interface	Interface	Surface	Surface	Interface	Interface	R52E	NO	YES	NO	NO	D R52E	R52E	3 R52E	0.39	-0.58	-0.173	0.168	-2.0085	-4.918766	-1.8859324885035	-1.0347223044644287	0.47	0.42	0.16	-2.997135877609253	-3.6028705	D3_1CD3	NA
gpD_R52L	1	0.09256873308272866	NA	NA	0.021671926044629454	5.976185485117025e-4	0.002904691373279841	-0.8855038851107725	-40.856978889963294	0.5	Detrimental	Lethal	Lethal	Deleterious	Fitness-decreasing	Lethal	MSQVTEQSVRFQTALASIKLIQASAVLDLTEDDFDFLTSNKVWIATDRSRALRCVEACVYGTLDFVGYPRFPAPVEFIAAVIAYYVHPVNIQTACLIMEGAEFTENIINGVERPVKAAELFAFTLRVRAGNTDVLTDAEENVRQKLRAEGVM*	D	Structural	52	R	L	Missense	1	1	single_orf	hydrophilic	polar	positive	NA	Positively_charged	hydrophobic	nonpolar	noncharge	aliphatic	Nonpolar_hydrophobic	hydrophilic_to_hydrophobic	polar_to_nonpolar	positive_to_noncharge	Positively_charged_to_Nonpolar_hydrophobic	Positively_charged_to_Nonpolar_hydrophobic;positive_to_noncharge;polar_to_nonpolar;hydrophilic_to_hydrophobic	NA	FALSE	FALSE	FALSE	helix	71	34	helix34	D,F	PPI	Asymmetric Unit,Hexamer	Surface	Bind-D,F	Multi-interaction	PPI	2	Interacting	Interacting	Arg	Arginine	Leu	Leucine	D_R52L	D_R52	Interface	Interface	Interface	Surface	Surface	Interface	Interface	R52L	NO	YES	NO	NO	D R52L	R52L	3 R52L	0.12	-0.27	-0.118	0.227	-0.7437	-4.918766	-1.7724227062149998	-0.9724448347115155	0.41	0.51	0.07	-1.5193383693695068	-1.6018629	D3_1CD3	NA
gpD_R52F	1	0.0018302387857236616	NA	NA	0.02350366499810502	5.784493584986006e-4	0.002904691373279841	-0.9762423794077775	-41.533579200361274	0.5	Detrimental	Lethal	Lethal	Deleterious	Fitness-decreasing	Lethal	MSQVTEQSVRFQTALASIKLIQASAVLDLTEDDFDFLTSNKVWIATDRSRAFRCVEACVYGTLDFVGYPRFPAPVEFIAAVIAYYVHPVNIQTACLIMEGAEFTENIINGVERPVKAAELFAFTLRVRAGNTDVLTDAEENVRQKLRAEGVM*	D	Structural	52	R	F	Missense	1	1	single_orf	hydrophilic	polar	positive	NA	Positively_charged	hydrophobic	nonpolar	noncharge	aromatic	Aromatic	hydrophilic_to_hydrophobic	polar_to_nonpolar	positive_to_noncharge	Positively_charged_to_Aromatic	Positively_charged_to_Aromatic;positive_to_noncharge;polar_to_nonpolar;hydrophilic_to_hydrophobic	TRUE	FALSE	FALSE	FALSE	helix	71	34	helix34	D,F	PPI	Asymmetric Unit,Hexamer	Surface	Bind-D,F	Multi-interaction	PPI	2	Interacting	Interacting	Arg	Arginine	Phe	Phenylalanine	D_R52F	D_R52	Interface	Interface	Interface	Surface	Surface	Interface	Interface	R52F	NO	YES	NO	NO	D R52F	R52F	3 R52F	0.14	0.38	-0.149	0.183	-0.9598	-4.918766	-1.8859324885035	-1.0347223044644287	0.33	0.39	-0.02	-2.668873786926269	-2.5113184	D3_1CD3	NA
gpD_R52Q	1	0.01137670972931734	NA	NA	0.024915181394282077	6.629339089772035e-4	0.002904691373279841	-0.9666959084641837	-38.797667552680366	0.5	Detrimental	Lethal	Lethal	Deleterious	Fitness-decreasing	Lethal	MSQVTEQSVRFQTALASIKLIQASAVLDLTEDDFDFLTSNKVWIATDRSRAQRCVEACVYGTLDFVGYPRFPAPVEFIAAVIAYYVHPVNIQTACLIMEGAEFTENIINGVERPVKAAELFAFTLRVRAGNTDVLTDAEENVRQKLRAEGVM*	D	Structural	52	R	Q	Missense	1	1	single_orf	hydrophilic	polar	positive	NA	Positively_charged	hydrophilic	polar	noncharge	NA	Polar_uncharged	hydrophilic_to_hydrophilic	polar_to_polar	positive_to_noncharge	Positively_charged_to_Polar_uncharged	Positively_charged_to_Polar_uncharged;positive_to_noncharge;polar_to_polar;hydrophilic_to_hydrophilic	NA	FALSE	FALSE	FALSE	helix	71	34	helix34	D,F	PPI	Asymmetric Unit,Hexamer	Surface	Bind-D,F	Multi-interaction	PPI	2	Interacting	Interacting	Arg	Arginine	Gln	Glutamine	D_R52Q	D_R52	Interface	Interface	Interface	Surface	Surface	Interface	Interface	R52Q	NO	YES	NO	NO	D R52Q	R52Q	3 R52Q	0.27	-0.47	-0.2	0.118	-1.1569	-4.918766	-1.8859324885035	-1.0347223044644287	0.49	0.42	0.26	-1.898085594177246	-2.0812109	D3_1CD3	NA
gpD_R52K	1	0.023970441249840258	NA	NA	0.025100745214865924	6.907120825863089e-4	0.002904691373279841	-0.9541021769436608	-38.00916765873808	0.5	Detrimental	Lethal	Lethal	Deleterious	Fitness-decreasing	Lethal	MSQVTEQSVRFQTALASIKLIQASAVLDLTEDDFDFLTSNKVWIATDRSRAKRCVEACVYGTLDFVGYPRFPAPVEFIAAVIAYYVHPVNIQTACLIMEGAEFTENIINGVERPVKAAELFAFTLRVRAGNTDVLTDAEENVRQKLRAEGVM*	D	Structural	52	R	K	Missense	1	1	single_orf	hydrophilic	polar	positive	NA	Positively_charged	hydrophilic	polar	positive	NA	Positively_charged	hydrophilic_to_hydrophilic	polar_to_polar	positive_to_positive	Positively_charged_to_Positively_charged	Positively_charged_to_Positively_charged;positive_to_positive;polar_to_polar;hydrophilic_to_hydrophilic	NA	FALSE	FALSE	FALSE	helix	71	34	helix34	D,F	PPI	Asymmetric Unit,Hexamer	Surface	Bind-D,F	Multi-interaction	PPI	2	Interacting	Interacting	Arg	Arginine	Lys	Lysine	D_R52K	D_R52	Interface	Interface	Interface	Surface	Surface	Interface	Interface	R52K	NO	YES	NO	NO	D R52K	R52K	3 R52K	0.09	-0.26	-0.117	0.172	-0.4053	-4.918766	-1.13847482866873	-0.6246275015017154	0.52	0.55	0.32	-0.5328047871589661	-0.105724715	D3_1CD3	NA
gpD_R52I	1	-0.018431811590362206	NA	NA	0.025758933584531685	6.668770827966686e-4	0.002904691373279841	-0.9965044297838633	-38.68409550323028	0.5	Detrimental	Lethal	Lethal	Deleterious	Fitness-decreasing	Lethal	MSQVTEQSVRFQTALASIKLIQASAVLDLTEDDFDFLTSNKVWIATDRSRAIRCVEACVYGTLDFVGYPRFPAPVEFIAAVIAYYVHPVNIQTACLIMEGAEFTENIINGVERPVKAAELFAFTLRVRAGNTDVLTDAEENVRQKLRAEGVM*	D	Structural	52	R	I	Missense	1	1	single_orf	hydrophilic	polar	positive	NA	Positively_charged	hydrophobic	nonpolar	noncharge	aliphatic	Nonpolar_hydrophobic	hydrophilic_to_hydrophobic	polar_to_nonpolar	positive_to_noncharge	Positively_charged_to_Nonpolar_hydrophobic	Positively_charged_to_Nonpolar_hydrophobic;positive_to_noncharge;polar_to_nonpolar;hydrophilic_to_hydrophobic	NA	FALSE	FALSE	FALSE	helix	71	34	helix34	D,F	PPI	Asymmetric Unit,Hexamer	Surface	Bind-D,F	Multi-interaction	PPI	2	Interacting	Interacting	Arg	Arginine	Ile	Isoleucine	D_R52I	D_R52	Interface	Interface	Interface	Surface	Surface	Interface	Interface	R52I	NO	YES	NO	NO	D R52I	R52I	3 R52I	0.22	0.08	-0.099	0.201	-1.0646	-4.918766	-1.7724227062149998	-0.9724448347115155	0.41	0.33	-0.13	-2.1803090572357178	-3.1165059	D3_1CD3	NA
gpD_R52N	1	-0.009218381056383108	NA	NA	0.024441401508946817	6.116359499039881e-4	0.002904691373279841	-0.9872909992498842	-40.392252407026255	0.5	Detrimental	Lethal	Lethal	Deleterious	Fitness-decreasing	Lethal	MSQVTEQSVRFQTALASIKLIQASAVLDLTEDDFDFLTSNKVWIATDRSRANRCVEACVYGTLDFVGYPRFPAPVEFIAAVIAYYVHPVNIQTACLIMEGAEFTENIINGVERPVKAAELFAFTLRVRAGNTDVLTDAEENVRQKLRAEGVM*	D	Structural	52	R	N	Missense	1	1	single_orf	hydrophilic	polar	positive	NA	Positively_charged	hydrophilic	polar	noncharge	NA	Polar_uncharged	hydrophilic_to_hydrophilic	polar_to_polar	positive_to_noncharge	Positively_charged_to_Polar_uncharged	Positively_charged_to_Polar_uncharged;positive_to_noncharge;polar_to_polar;hydrophilic_to_hydrophilic	NA	FALSE	FALSE	FALSE	helix	71	34	helix34	D,F	PPI	Asymmetric Unit,Hexamer	Surface	Bind-D,F	Multi-interaction	PPI	2	Interacting	Interacting	Arg	Arginine	Asn	Asparagine	D_R52N	D_R52	Interface	Interface	Interface	Surface	Surface	Interface	Interface	R52N	NO	YES	NO	NO	D R52N	R52N	3 R52N	0.06	0.2	-0.192	0.204	-2.0734	-4.918766	-1.8859324885035	-1.0347223044644287	0.28	0.31	-0.01	-4.414374351501465	-3.8061397	D3_1CD3	NA
gpD_R52G	1	0.02042108548083021	NA	NA	0.024090345470048034	6.315070159055303e-4	0.002904691373279841	-0.9576515327126709	-39.750524435017226	0.5	Detrimental	Lethal	Lethal	Deleterious	Fitness-decreasing	Lethal	MSQVTEQSVRFQTALASIKLIQASAVLDLTEDDFDFLTSNKVWIATDRSRAGRCVEACVYGTLDFVGYPRFPAPVEFIAAVIAYYVHPVNIQTACLIMEGAEFTENIINGVERPVKAAELFAFTLRVRAGNTDVLTDAEENVRQKLRAEGVM*	D	Structural	52	R	G	Missense	1	1	single_orf	hydrophilic	polar	positive	NA	Positively_charged	hydrophobic	nonpolar	noncharge	aliphatic	Nonpolar_hydrophobic	hydrophilic_to_hydrophobic	polar_to_nonpolar	positive_to_noncharge	Positively_charged_to_Nonpolar_hydrophobic	Positively_charged_to_Nonpolar_hydrophobic;positive_to_noncharge;polar_to_nonpolar;hydrophilic_to_hydrophobic	NA	TRUE	FALSE	FALSE	helix	71	34	helix34	D,F	PPI	Asymmetric Unit,Hexamer	Surface	Bind-D,F	Multi-interaction	PPI	2	Interacting	Interacting	Arg	Arginine	Gly	Glycine	D_R52G	D_R52	Interface	Interface	Interface	Surface	Surface	Interface	Interface	R52G	NO	YES	NO	NO	D R52G	R52G	3 R52G	0.03	0.58	-0.087	0.254	-2.1779	-4.918766	-1.8859324885035	-1.0347223044644287	0.34	0.23	0.01	-4.291104793548584	-5.6244307	D3_1CD3	NA
gpD_R52P	1	0.021405798603777546	NA	NA	0.023750156155314058	6.150538813427531e-4	0.002904691373279841	-0.9566668195897235	-40.27838057623909	0.5	Detrimental	Lethal	Lethal	Deleterious	Fitness-decreasing	Lethal	MSQVTEQSVRFQTALASIKLIQASAVLDLTEDDFDFLTSNKVWIATDRSRAPRCVEACVYGTLDFVGYPRFPAPVEFIAAVIAYYVHPVNIQTACLIMEGAEFTENIINGVERPVKAAELFAFTLRVRAGNTDVLTDAEENVRQKLRAEGVM*	D	Structural	52	R	P	Missense	1	1	single_orf	hydrophilic	polar	positive	NA	Positively_charged	hydrophobic	nonpolar	noncharge	aliphatic	Nonpolar_hydrophobic	hydrophilic_to_hydrophobic	polar_to_nonpolar	positive_to_noncharge	Positively_charged_to_Nonpolar_hydrophobic	Positively_charged_to_Nonpolar_hydrophobic;positive_to_noncharge;polar_to_nonpolar;hydrophilic_to_hydrophobic	NA	FALSE	TRUE	FALSE	helix	71	34	helix34	D,F	PPI	Asymmetric Unit,Hexamer	Surface	Bind-D,F	Multi-interaction	PPI	2	Interacting	Interacting	Arg	Arginine	Pro	Proline	D_R52P	D_R52	Interface	Interface	Interface	Surface	Surface	Interface	Interface	R52P	NO	YES	NO	NO	D R52P	R52P	3 R52P	-0.79	1	-0.643	0.448	-3.0836	-4.918766	-1.8859324885035	-1.0347223044644287	-0.21	-0.27	-0.3	-8.334077835083008	-4.640447	D3_1CD3	NA
gpD_R52H	1	0.00795816686007155	NA	NA	0.022459321560180184	5.348458249621046e-4	0.002904691373279841	-0.9701144513334296	-43.1918165745429	0.5	Detrimental	Lethal	Lethal	Deleterious	Fitness-decreasing	Lethal	MSQVTEQSVRFQTALASIKLIQASAVLDLTEDDFDFLTSNKVWIATDRSRAHRCVEACVYGTLDFVGYPRFPAPVEFIAAVIAYYVHPVNIQTACLIMEGAEFTENIINGVERPVKAAELFAFTLRVRAGNTDVLTDAEENVRQKLRAEGVM*	D	Structural	52	R	H	Missense	1	1	single_orf	hydrophilic	polar	positive	NA	Positively_charged	hydrophilic	polar	positive	NA	Positively_charged	hydrophilic_to_hydrophilic	polar_to_polar	positive_to_positive	Positively_charged_to_Positively_charged	Positively_charged_to_Positively_charged;positive_to_positive;polar_to_polar;hydrophilic_to_hydrophilic	NA	FALSE	FALSE	FALSE	helix	71	34	helix34	D,F	PPI	Asymmetric Unit,Hexamer	Surface	Bind-D,F	Multi-interaction	PPI	2	Interacting	Interacting	Arg	Arginine	His	Histidine	D_R52H	D_R52	Interface	Interface	Interface	Surface	Surface	Interface	Interface	R52H	NO	YES	NO	NO	D R52H	R52H	3 R52H	0.12	0.23	-0.264	0.275	-1.4299	-4.918766	-1.8859324885035	-1.0347223044644287	0.33	0.32	0.06	-3.1029090881347656	-2.4266114	D3_1CD3	NA
gpD_R52Y	1	0.0017176805304653794	NA	NA	0.028260218351514717	8.361002822399044e-4	0.002904691373279841	-0.9763549376630357	-34.54749042274708	0.5	Detrimental	Lethal	Lethal	Deleterious	Fitness-decreasing	Lethal	MSQVTEQSVRFQTALASIKLIQASAVLDLTEDDFDFLTSNKVWIATDRSRAYRCVEACVYGTLDFVGYPRFPAPVEFIAAVIAYYVHPVNIQTACLIMEGAEFTENIINGVERPVKAAELFAFTLRVRAGNTDVLTDAEENVRQKLRAEGVM*	D	Structural	52	R	Y	Missense	1	1	single_orf	hydrophilic	polar	positive	NA	Positively_charged	hydrophobic	polar	noncharge	aromatic	Aromatic	hydrophilic_to_hydrophobic	polar_to_polar	positive_to_noncharge	Positively_charged_to_Aromatic	Positively_charged_to_Aromatic;positive_to_noncharge;polar_to_polar;hydrophilic_to_hydrophobic	TRUE	FALSE	FALSE	FALSE	helix	71	34	helix34	D,F	PPI	Asymmetric Unit,Hexamer	Surface	Bind-D,F	Multi-interaction	PPI	2	Interacting	Interacting	Arg	Arginine	Tyr	Tyrosine	D_R52Y	D_R52	Interface	Interface	Interface	Surface	Surface	Interface	Interface	R52Y	NO	YES	NO	NO	D R52Y	R52Y	3 R52Y	0.37	0.04	-0.142	0.17	-1.0725	-4.918766	-1.8859324885035	-1.0347223044644287	0.35	0.42	-0.02	-2.327791929244995	-2.9160771	D3_1CD3	NA
gpD_R52S	1	0.22278162436325752	NA	NA	0.023570155753543563	9.714018896098686e-4	0.002938744772859727	-0.7552909938302436	-32.042712405317914	0.5	Detrimental	Lethal	Lethal	Deleterious	Fitness-decreasing	Lethal	MSQVTEQSVRFQTALASIKLIQASAVLDLTEDDFDFLTSNKVWIATDRSRASRCVEACVYGTLDFVGYPRFPAPVEFIAAVIAYYVHPVNIQTACLIMEGAEFTENIINGVERPVKAAELFAFTLRVRAGNTDVLTDAEENVRQKLRAEGVM*	D	Structural	52	R	S	Missense	1	1	single_orf	hydrophilic	polar	positive	NA	Positively_charged	hydrophilic	polar	noncharge	NA	Polar_uncharged	hydrophilic_to_hydrophilic	polar_to_polar	positive_to_noncharge	Positively_charged_to_Polar_uncharged	Positively_charged_to_Polar_uncharged;positive_to_noncharge;polar_to_polar;hydrophilic_to_hydrophilic	NA	FALSE	FALSE	FALSE	helix	71	34	helix34	D,F	PPI	Asymmetric Unit,Hexamer	Surface	Bind-D,F	Multi-interaction	PPI	2	Interacting	Interacting	Arg	Arginine	Ser	Serine	D_R52S	D_R52	Interface	Interface	Interface	Surface	Surface	Interface	Interface	R52S	NO	YES	NO	NO	D R52S	R52S	3 R52S	0.09	0.37	-0.145	0.186	-1.7688	-4.918766	-1.7724227062149998	-0.9724448347115155	0.38	0.35	0.16	-3.1100847721099854	-3.6752658	D3_1CD3	NA
gpD_R52C	1	0.021126684622345904	NA	NA	0.02282590546636432	5.677602001095128e-4	0.002904691373279841	-0.9569459335711552	-41.92135470210939	0.5	Detrimental	Lethal	Lethal	Deleterious	Fitness-decreasing	Lethal	MSQVTEQSVRFQTALASIKLIQASAVLDLTEDDFDFLTSNKVWIATDRSRACRCVEACVYGTLDFVGYPRFPAPVEFIAAVIAYYVHPVNIQTACLIMEGAEFTENIINGVERPVKAAELFAFTLRVRAGNTDVLTDAEENVRQKLRAEGVM*	D	Structural	52	R	C	Missense	1	1	single_orf	hydrophilic	polar	positive	NA	Positively_charged	hydrophilic	polar	noncharge	NA	Polar_uncharged	hydrophilic_to_hydrophilic	polar_to_polar	positive_to_noncharge	Positively_charged_to_Polar_uncharged	Positively_charged_to_Polar_uncharged;positive_to_noncharge;polar_to_polar;hydrophilic_to_hydrophilic	NA	FALSE	FALSE	TRUE	helix	71	34	helix34	D,F	PPI	Asymmetric Unit,Hexamer	Surface	Bind-D,F	Multi-interaction	PPI	2	Interacting	Interacting	Arg	Arginine	Cys	Cysteine	D_R52C	D_R52	Interface	Interface	Interface	Surface	Surface	Interface	Interface	R52C	NO	YES	NO	NO	D R52C	R52C	3 R52C	0.17	-0.4	-0.106	0.286	-1.2258	-4.918766	-1.7724227062149998	-0.9724448347115155	0.26	0.13	-0.19	-4.777929782867432	-2.7724051	D3_1CD3	NA
gpD_R52V	1	0.03064911383454846	NA	NA	0.024823274227397073	6.850726417175768e-4	0.002904691373279841	-0.9474235043589526	-38.16495284775007	0.5	Detrimental	Lethal	Lethal	Deleterious	Fitness-decreasing	Lethal	MSQVTEQSVRFQTALASIKLIQASAVLDLTEDDFDFLTSNKVWIATDRSRAVRCVEACVYGTLDFVGYPRFPAPVEFIAAVIAYYVHPVNIQTACLIMEGAEFTENIINGVERPVKAAELFAFTLRVRAGNTDVLTDAEENVRQKLRAEGVM*	D	Structural	52	R	V	Missense	1	1	single_orf	hydrophilic	polar	positive	NA	Positively_charged	hydrophobic	nonpolar	noncharge	aliphatic	Nonpolar_hydrophobic	hydrophilic_to_hydrophobic	polar_to_nonpolar	positive_to_noncharge	Positively_charged_to_Nonpolar_hydrophobic	Positively_charged_to_Nonpolar_hydrophobic;positive_to_noncharge;polar_to_nonpolar;hydrophilic_to_hydrophobic	NA	FALSE	FALSE	FALSE	helix	71	34	helix34	D,F	PPI	Asymmetric Unit,Hexamer	Surface	Bind-D,F	Multi-interaction	PPI	2	Interacting	Interacting	Arg	Arginine	Val	Valine	D_R52V	D_R52	Interface	Interface	Interface	Surface	Surface	Interface	Interface	R52V	NO	YES	NO	NO	D R52V	R52V	3 R52V	0.17	-0.09	-0.159	0.249	-1.3681	-4.918766	-1.7724227062149998	-0.9724448347115155	0.43	0.37	-0.07	-2.326091766357422	-3.3483171	D3_1CD3	NA
gpD_R52D	1	0.020655942486288315	NA	NA	0.02472989943717521	6.658192981712219e-4	0.002904691373279841	-0.9574166757072128	-38.713115521590055	0.5	Detrimental	Lethal	Lethal	Deleterious	Fitness-decreasing	Lethal	MSQVTEQSVRFQTALASIKLIQASAVLDLTEDDFDFLTSNKVWIATDRSRADRCVEACVYGTLDFVGYPRFPAPVEFIAAVIAYYVHPVNIQTACLIMEGAEFTENIINGVERPVKAAELFAFTLRVRAGNTDVLTDAEENVRQKLRAEGVM*	D	Structural	52	R	D	Missense	1	1	single_orf	hydrophilic	polar	positive	NA	Positively_charged	hydrophilic	polar	negative	NA	Negatively_charged	hydrophilic_to_hydrophilic	polar_to_polar	positive_to_negative	Positively_charged_to_Negatively_charged	Positively_charged_to_Negatively_charged;positive_to_negative;polar_to_polar;hydrophilic_to_hydrophilic	NA	FALSE	FALSE	FALSE	helix	71	34	helix34	D,F	PPI	Asymmetric Unit,Hexamer	Surface	Bind-D,F	Multi-interaction	PPI	2	Interacting	Interacting	Arg	Arginine	Asp	Aspartic Acid	D_R52D	D_R52	Interface	Interface	Interface	Surface	Surface	Interface	Interface	R52D	NO	YES	NO	NO	D R52D	R52D	3 R52D	0.27	-0.56	-0.233	0.406	-2.7747	-4.918766	-1.8859324885035	-1.0347223044644287	0.25	0.22	-0.08	-5.388482570648193	-4.6547165	D3_1CD3	NA
gpD_R52M	1	0.008689682950712459	NA	NA	0.025897661126607352	7.122928588767508e-4	0.002904691373279841	-0.9693829352427886	-37.429680587636284	0.5	Detrimental	Lethal	Lethal	Deleterious	Fitness-decreasing	Lethal	MSQVTEQSVRFQTALASIKLIQASAVLDLTEDDFDFLTSNKVWIATDRSRAMRCVEACVYGTLDFVGYPRFPAPVEFIAAVIAYYVHPVNIQTACLIMEGAEFTENIINGVERPVKAAELFAFTLRVRAGNTDVLTDAEENVRQKLRAEGVM*	D	Structural	52	R	M	Missense	1	1	single_orf	hydrophilic	polar	positive	NA	Positively_charged	hydrophobic	nonpolar	noncharge	aliphatic	Nonpolar_hydrophobic	hydrophilic_to_hydrophobic	polar_to_nonpolar	positive_to_noncharge	Positively_charged_to_Nonpolar_hydrophobic	Positively_charged_to_Nonpolar_hydrophobic;positive_to_noncharge;polar_to_nonpolar;hydrophilic_to_hydrophobic	NA	FALSE	FALSE	FALSE	helix	71	34	helix34	D,F	PPI	Asymmetric Unit,Hexamer	Surface	Bind-D,F	Multi-interaction	PPI	2	Interacting	Interacting	Arg	Arginine	Met	Methionine	D_R52M	D_R52	Interface	Interface	Interface	Surface	Surface	Interface	Interface	R52M	NO	YES	NO	NO	D R52M	R52M	3 R52M	0.13	-0.18	-0.152	0.28	-0.8763	-2.235651	-1.63015615417196	-0.894389880212592	0.32	0.28	0.02	-3.196032762527466	-2.8452594	D3_1CD3	NA
gpD_R52T	1	0.005025357567378995	NA	NA	0.023892669874576562	6.016942346673826e-4	0.002904691373279841	-0.9730472606261221	-40.72370431160746	0.5	Detrimental	Lethal	Lethal	Deleterious	Fitness-decreasing	Lethal	MSQVTEQSVRFQTALASIKLIQASAVLDLTEDDFDFLTSNKVWIATDRSRATRCVEACVYGTLDFVGYPRFPAPVEFIAAVIAYYVHPVNIQTACLIMEGAEFTENIINGVERPVKAAELFAFTLRVRAGNTDVLTDAEENVRQKLRAEGVM*	D	Structural	52	R	T	Missense	1	1	single_orf	hydrophilic	polar	positive	NA	Positively_charged	hydrophilic	polar	noncharge	NA	Polar_uncharged	hydrophilic_to_hydrophilic	polar_to_polar	positive_to_noncharge	Positively_charged_to_Polar_uncharged	Positively_charged_to_Polar_uncharged;positive_to_noncharge;polar_to_polar;hydrophilic_to_hydrophilic	NA	FALSE	FALSE	FALSE	helix	71	34	helix34	D,F	PPI	Asymmetric Unit,Hexamer	Surface	Bind-D,F	Multi-interaction	PPI	2	Interacting	Interacting	Arg	Arginine	Thr	Threonine	D_R52T	D_R52	Interface	Interface	Interface	Surface	Surface	Interface	Interface	R52T	NO	YES	NO	NO	D R52T	R52T	3 R52T	0.18	0.11	-0.121	0.173	-1.7868	-4.918766	-1.69414443902879	-0.9294972374321092	0.42	0.41	0.06	-3.021655559539795	-3.7759163	D3_1CD3	NA
gpD_R53E	1	-0.0076830269529423465	NA	NA	0.025481698493788535	6.668951712174298e-4	0.002904691373279841	-0.9857556451464434	-38.68312748343803	0.5	Detrimental	Lethal	Lethal	Deleterious	Fitness-decreasing	Lethal	MSQVTEQSVRFQTALASIKLIQASAVLDLTEDDFDFLTSNKVWIATDRSRARECVEACVYGTLDFVGYPRFPAPVEFIAAVIAYYVHPVNIQTACLIMEGAEFTENIINGVERPVKAAELFAFTLRVRAGNTDVLTDAEENVRQKLRAEGVM*	D	Structural	53	R	E	Missense	1	1	single_orf	hydrophilic	polar	positive	NA	Positively_charged	hydrophilic	polar	negative	NA	Negatively_charged	hydrophilic_to_hydrophilic	polar_to_polar	positive_to_negative	Positively_charged_to_Negatively_charged	Positively_charged_to_Negatively_charged;positive_to_negative;polar_to_polar;hydrophilic_to_hydrophilic	NA	FALSE	FALSE	FALSE	helix	71	34	helix34				Surface	Surface	NA	Surface	NA	Other Surface	Other Surface	Arg	Arginine	Glu	Glutamic Acid	D_R53E	D_R53	Non-interface surface	Non-interface surface	Non-interface surface	Surface	Surface	Non-interface surface	Non-interface surface	R53E	NO	NO	YES	NO	D R53E	R53E	3 R53E	-1.07	0.5	NA	NA	-1.1756	-5.448345	-2.31582622695399	-1.4602193466981297	0.49	0.36	0.18	-0.7027699947357178	-2.649774	D3_1CD3	NA
gpD_R53C	1	0.02108761634075245	NA	NA	0.023450998218461857	5.992516255601821e-4	0.002904691373279841	-0.9569850018527487	-40.80571441762597	0.5	Detrimental	Lethal	Lethal	Deleterious	Fitness-decreasing	Lethal	MSQVTEQSVRFQTALASIKLIQASAVLDLTEDDFDFLTSNKVWIATDRSRARCCVEACVYGTLDFVGYPRFPAPVEFIAAVIAYYVHPVNIQTACLIMEGAEFTENIINGVERPVKAAELFAFTLRVRAGNTDVLTDAEENVRQKLRAEGVM*	D	Structural	53	R	C	Missense	1	1	single_orf	hydrophilic	polar	positive	NA	Positively_charged	hydrophilic	polar	noncharge	NA	Polar_uncharged	hydrophilic_to_hydrophilic	polar_to_polar	positive_to_noncharge	Positively_charged_to_Polar_uncharged	Positively_charged_to_Polar_uncharged;positive_to_noncharge;polar_to_polar;hydrophilic_to_hydrophilic	NA	FALSE	FALSE	TRUE	helix	71	34	helix34				Surface	Surface	NA	Surface	NA	Other Surface	Other Surface	Arg	Arginine	Cys	Cysteine	D_R53C	D_R53	Non-interface surface	Non-interface surface	Non-interface surface	Surface	Surface	Non-interface surface	Non-interface surface	R53C	NO	NO	YES	NO	D R53C	R53C	3 R53C	0	-0.43	NA	NA	-0.5399	-5.448345	-2.46385473883437	-1.553557134479803	0.17	0.12	-0.17	-3.846258401870728	-2.213699	D3_1CD3	NA
gpD_R53G	1	0.04256229596257295	NA	NA	0.02351688844106125	6.305890184168383e-4	0.002904691373279841	-0.9355103222309281	-39.778283667802626	0.5	Detrimental	Lethal	Lethal	Deleterious	Fitness-decreasing	Lethal	MSQVTEQSVRFQTALASIKLIQASAVLDLTEDDFDFLTSNKVWIATDRSRARGCVEACVYGTLDFVGYPRFPAPVEFIAAVIAYYVHPVNIQTACLIMEGAEFTENIINGVERPVKAAELFAFTLRVRAGNTDVLTDAEENVRQKLRAEGVM*	D	Structural	53	R	G	Missense	1	1	single_orf	hydrophilic	polar	positive	NA	Positively_charged	hydrophobic	nonpolar	noncharge	aliphatic	Nonpolar_hydrophobic	hydrophilic_to_hydrophobic	polar_to_nonpolar	positive_to_noncharge	Positively_charged_to_Nonpolar_hydrophobic	Positively_charged_to_Nonpolar_hydrophobic;positive_to_noncharge;polar_to_nonpolar;hydrophilic_to_hydrophobic	NA	TRUE	FALSE	FALSE	helix	71	34	helix34				Surface	Surface	NA	Surface	NA	Other Surface	Other Surface	Arg	Arginine	Gly	Glycine	D_R53G	D_R53	Non-interface surface	Non-interface surface	Non-interface surface	Surface	Surface	Non-interface surface	Non-interface surface	R53G	NO	NO	YES	NO	D R53G	R53G	3 R53G	-1.55	1.28	NA	NA	-1.3876	-5.448345	-2.46385473883437	-1.553557134479803	0.41	0.38	0.05	-1.449413776397705	-5.0214834	D3_1CD3	NA
gpD_R53I	1	-0.003953837875695709	NA	NA	0.025737794255125544	6.855418934417212e-4	0.002904691373279841	-0.9820264560691968	-38.15337178642725	0.5	Detrimental	Lethal	Lethal	Deleterious	Fitness-decreasing	Lethal	MSQVTEQSVRFQTALASIKLIQASAVLDLTEDDFDFLTSNKVWIATDRSRARICVEACVYGTLDFVGYPRFPAPVEFIAAVIAYYVHPVNIQTACLIMEGAEFTENIINGVERPVKAAELFAFTLRVRAGNTDVLTDAEENVRQKLRAEGVM*	D	Structural	53	R	I	Missense	1	1	single_orf	hydrophilic	polar	positive	NA	Positively_charged	hydrophobic	nonpolar	noncharge	aliphatic	Nonpolar_hydrophobic	hydrophilic_to_hydrophobic	polar_to_nonpolar	positive_to_noncharge	Positively_charged_to_Nonpolar_hydrophobic	Positively_charged_to_Nonpolar_hydrophobic;positive_to_noncharge;polar_to_nonpolar;hydrophilic_to_hydrophobic	NA	FALSE	FALSE	FALSE	helix	71	34	helix34				Surface	Surface	NA	Surface	NA	Other Surface	Other Surface	Arg	Arginine	Ile	Isoleucine	D_R53I	D_R53	Non-interface surface	Non-interface surface	Non-interface surface	Surface	Surface	Non-interface surface	Non-interface surface	R53I	NO	NO	YES	NO	D R53I	R53I	3 R53I	-0.04	-0.06	NA	NA	-0.3744	-5.448345	-2.46385473883437	-1.553557134479803	0.2	0.21	0.05	-2.7498679161071777	-1.8475978	D3_1CD3	NA
gpD_R53F	1	0.006196942650906056	NA	NA	0.023204430440040266	5.688807596393453e-4	0.002904691373279841	-0.971875675542595	-41.88094767691286	0.5	Detrimental	Lethal	Lethal	Deleterious	Fitness-decreasing	Lethal	MSQVTEQSVRFQTALASIKLIQASAVLDLTEDDFDFLTSNKVWIATDRSRARFCVEACVYGTLDFVGYPRFPAPVEFIAAVIAYYVHPVNIQTACLIMEGAEFTENIINGVERPVKAAELFAFTLRVRAGNTDVLTDAEENVRQKLRAEGVM*	D	Structural	53	R	F	Missense	1	1	single_orf	hydrophilic	polar	positive	NA	Positively_charged	hydrophobic	nonpolar	noncharge	aromatic	Aromatic	hydrophilic_to_hydrophobic	polar_to_nonpolar	positive_to_noncharge	Positively_charged_to_Aromatic	Positively_charged_to_Aromatic;positive_to_noncharge;polar_to_nonpolar;hydrophilic_to_hydrophobic	TRUE	FALSE	FALSE	FALSE	helix	71	34	helix34				Surface	Surface	NA	Surface	NA	Other Surface	Other Surface	Arg	Arginine	Phe	Phenylalanine	D_R53F	D_R53	Non-interface surface	Non-interface surface	Non-interface surface	Surface	Surface	Non-interface surface	Non-interface surface	R53F	NO	NO	YES	NO	D R53F	R53F	3 R53F	-0.29	0.15	NA	NA	-0.5868	-5.448345	-2.46385473883437	-1.553557134479803	0.26	0.45	0.1	-1.9315261840820312	-2.0710864	D3_1CD3	NA
gpD_R53K	1	0.035286683963042825	NA	NA	0.024138639297977396	6.541791273202424e-4	0.002904691373279841	-0.9427859342304583	-39.05519211870967	0.5	Detrimental	Lethal	Lethal	Deleterious	Fitness-decreasing	Lethal	MSQVTEQSVRFQTALASIKLIQASAVLDLTEDDFDFLTSNKVWIATDRSRARKCVEACVYGTLDFVGYPRFPAPVEFIAAVIAYYVHPVNIQTACLIMEGAEFTENIINGVERPVKAAELFAFTLRVRAGNTDVLTDAEENVRQKLRAEGVM*	D	Structural	53	R	K	Missense	1	1	single_orf	hydrophilic	polar	positive	NA	Positively_charged	hydrophilic	polar	positive	NA	Positively_charged	hydrophilic_to_hydrophilic	polar_to_polar	positive_to_positive	Positively_charged_to_Positively_charged	Positively_charged_to_Positively_charged;positive_to_positive;polar_to_polar;hydrophilic_to_hydrophilic	NA	FALSE	FALSE	FALSE	helix	71	34	helix34				Surface	Surface	NA	Surface	NA	Other Surface	Other Surface	Arg	Arginine	Lys	Lysine	D_R53K	D_R53	Non-interface surface	Non-interface surface	Non-interface surface	Surface	Surface	Non-interface surface	Non-interface surface	R53K	NO	NO	YES	NO	D R53K	R53K	3 R53K	-0.61	0.63	NA	NA	-0.2392	-5.448345	-1.48468908408948	-0.9361547508124224	0.51	0.5	0.27	-0.8015965819358826	0.0026823953	D3_1CD3	NA
gpD_R53H	1	0.036590062621851535	NA	NA	0.023277862860914125	6.100219159419495e-4	0.002904691373279841	-0.9414825555716496	-40.44324736461428	0.5	Detrimental	Lethal	Lethal	Deleterious	Fitness-decreasing	Lethal	MSQVTEQSVRFQTALASIKLIQASAVLDLTEDDFDFLTSNKVWIATDRSRARHCVEACVYGTLDFVGYPRFPAPVEFIAAVIAYYVHPVNIQTACLIMEGAEFTENIINGVERPVKAAELFAFTLRVRAGNTDVLTDAEENVRQKLRAEGVM*	D	Structural	53	R	H	Missense	1	1	single_orf	hydrophilic	polar	positive	NA	Positively_charged	hydrophilic	polar	positive	NA	Positively_charged	hydrophilic_to_hydrophilic	polar_to_polar	positive_to_positive	Positively_charged_to_Positively_charged	Positively_charged_to_Positively_charged;positive_to_positive;polar_to_polar;hydrophilic_to_hydrophilic	NA	FALSE	FALSE	FALSE	helix	71	34	helix34				Surface	Surface	NA	Surface	NA	Other Surface	Other Surface	Arg	Arginine	His	Histidine	D_R53H	D_R53	Non-interface surface	Non-interface surface	Non-interface surface	Surface	Surface	Non-interface surface	Non-interface surface	R53H	NO	NO	YES	NO	D R53H	R53H	3 R53H	-1.3	0.63	NA	NA	-0.5871	-5.448345	-2.31582622695399	-1.4602193466981297	0.44	0.47	0.14	-1.3961936235427856	-1.10436	D3_1CD3	NA
gpD_R53L	1	0.12704740483558255	NA	NA	0.02231530506862564	6.859952544118197e-4	0.002904691373279841	-0.8510252133579186	-38.13417944865218	0.5	Detrimental	Lethal	Lethal	Deleterious	Fitness-decreasing	Lethal	MSQVTEQSVRFQTALASIKLIQASAVLDLTEDDFDFLTSNKVWIATDRSRARLCVEACVYGTLDFVGYPRFPAPVEFIAAVIAYYVHPVNIQTACLIMEGAEFTENIINGVERPVKAAELFAFTLRVRAGNTDVLTDAEENVRQKLRAEGVM*	D	Structural	53	R	L	Missense	1	1	single_orf	hydrophilic	polar	positive	NA	Positively_charged	hydrophobic	nonpolar	noncharge	aliphatic	Nonpolar_hydrophobic	hydrophilic_to_hydrophobic	polar_to_nonpolar	positive_to_noncharge	Positively_charged_to_Nonpolar_hydrophobic	Positively_charged_to_Nonpolar_hydrophobic;positive_to_noncharge;polar_to_nonpolar;hydrophilic_to_hydrophobic	NA	FALSE	FALSE	FALSE	helix	71	34	helix34				Surface	Surface	NA	Surface	NA	Other Surface	Other Surface	Arg	Arginine	Leu	Leucine	D_R53L	D_R53	Non-interface surface	Non-interface surface	Non-interface surface	Surface	Surface	Non-interface surface	Non-interface surface	R53L	NO	NO	YES	NO	D R53L	R53L	3 R53L	-0.04	-0.05	NA	NA	-0.6508	-5.448345	-2.46385473883437	-1.553557134479803	0.32	0.31	0.19	-1.8580806255340576	-2.750246	D3_1CD3	NA
gpD_R53A	1	0.013462895687770924	NA	NA	0.024377897245739025	6.373890276090144e-4	0.002904691373279841	-0.9646097225057302	-39.567105640914505	0.5	Detrimental	Lethal	Lethal	Deleterious	Fitness-decreasing	Lethal	MSQVTEQSVRFQTALASIKLIQASAVLDLTEDDFDFLTSNKVWIATDRSRARACVEACVYGTLDFVGYPRFPAPVEFIAAVIAYYVHPVNIQTACLIMEGAEFTENIINGVERPVKAAELFAFTLRVRAGNTDVLTDAEENVRQKLRAEGVM*	D	Structural	53	R	A	Missense	1	1	single_orf	hydrophilic	polar	positive	NA	Positively_charged	hydrophobic	nonpolar	noncharge	aliphatic	Nonpolar_hydrophobic	hydrophilic_to_hydrophobic	polar_to_nonpolar	positive_to_noncharge	Positively_charged_to_Nonpolar_hydrophobic	Positively_charged_to_Nonpolar_hydrophobic;positive_to_noncharge;polar_to_nonpolar;hydrophilic_to_hydrophobic	NA	FALSE	FALSE	FALSE	helix	71	34	helix34				Surface	Surface	NA	Surface	NA	Other Surface	Other Surface	Arg	Arginine	Ala	Alanine	D_R53A	D_R53	Non-interface surface	Non-interface surface	Non-interface surface	Surface	Surface	Non-interface surface	Non-interface surface	R53A	NO	NO	YES	NO	D R53A	R53A	3 R53A	-0.75	0.82	NA	NA	-0.7482	-5.448345	-2.46385473883437	-1.553557134479803	0.54	0.38	0.28	-0.074836626648902893	-1.8853849	D3_1CD3	NA
gpD_R53D	1	0.022838354371118044	NA	NA	0.02273150449892977	5.650892386386275e-4	0.002904691373279841	-0.9552342638223831	-42.02013394685127	0.5	Detrimental	Lethal	Lethal	Deleterious	Fitness-decreasing	Lethal	MSQVTEQSVRFQTALASIKLIQASAVLDLTEDDFDFLTSNKVWIATDRSRARDCVEACVYGTLDFVGYPRFPAPVEFIAAVIAYYVHPVNIQTACLIMEGAEFTENIINGVERPVKAAELFAFTLRVRAGNTDVLTDAEENVRQKLRAEGVM*	D	Structural	53	R	D	Missense	1	1	single_orf	hydrophilic	polar	positive	NA	Positively_charged	hydrophilic	polar	negative	NA	Negatively_charged	hydrophilic_to_hydrophilic	polar_to_polar	positive_to_negative	Positively_charged_to_Negatively_charged	Positively_charged_to_Negatively_charged;positive_to_negative;polar_to_polar;hydrophilic_to_hydrophilic	NA	FALSE	FALSE	FALSE	helix	71	34	helix34				Surface	Surface	NA	Surface	NA	Other Surface	Other Surface	Arg	Arginine	Asp	Aspartic Acid	D_R53D	D_R53	Non-interface surface	Non-interface surface	Non-interface surface	Surface	Surface	Non-interface surface	Non-interface surface	R53D	NO	NO	YES	NO	D R53D	R53D	3 R53D	-1.76	1.16	NA	NA	-1.4491	-5.448345	-2.31582622695399	-1.4602193466981297	0.4	0.36	0.15	-1.2128324508666992	-2.6181047	D3_1CD3	NA
gpD_R53N	1	0.019629267285131695	NA	NA	0.023124596203066606	5.809071489171203e-4	0.002904691373279841	-0.9584433509083694	-41.444683793808544	0.5	Detrimental	Lethal	Lethal	Deleterious	Fitness-decreasing	Lethal	MSQVTEQSVRFQTALASIKLIQASAVLDLTEDDFDFLTSNKVWIATDRSRARNCVEACVYGTLDFVGYPRFPAPVEFIAAVIAYYVHPVNIQTACLIMEGAEFTENIINGVERPVKAAELFAFTLRVRAGNTDVLTDAEENVRQKLRAEGVM*	D	Structural	53	R	N	Missense	1	1	single_orf	hydrophilic	polar	positive	NA	Positively_charged	hydrophilic	polar	noncharge	NA	Polar_uncharged	hydrophilic_to_hydrophilic	polar_to_polar	positive_to_noncharge	Positively_charged_to_Polar_uncharged	Positively_charged_to_Polar_uncharged;positive_to_noncharge;polar_to_polar;hydrophilic_to_hydrophilic	NA	FALSE	FALSE	FALSE	helix	71	34	helix34				Surface	Surface	NA	Surface	NA	Other Surface	Other Surface	Arg	Arginine	Asn	Asparagine	D_R53N	D_R53	Non-interface surface	Non-interface surface	Non-interface surface	Surface	Surface	Non-interface surface	Non-interface surface	R53N	NO	NO	YES	NO	D R53N	R53N	3 R53N	-0.9	0.69	NA	NA	-0.9316	-2.364776	-2.31582622695399	-1.4602193466981297	0.38	0.39	0.12	-1.6175514459609983	-2.563712	D3_1CD3	NA
gpD_R53P	1	0.04333354482301474	NA	NA	0.02457543068019926	6.897897262296837e-4	0.002904691373279841	-0.9347390733704863	-38.0336921858853	0.5	Detrimental	Lethal	Lethal	Deleterious	Fitness-decreasing	Lethal	MSQVTEQSVRFQTALASIKLIQASAVLDLTEDDFDFLTSNKVWIATDRSRARPCVEACVYGTLDFVGYPRFPAPVEFIAAVIAYYVHPVNIQTACLIMEGAEFTENIINGVERPVKAAELFAFTLRVRAGNTDVLTDAEENVRQKLRAEGVM*	D	Structural	53	R	P	Missense	1	1	single_orf	hydrophilic	polar	positive	NA	Positively_charged	hydrophobic	nonpolar	noncharge	aliphatic	Nonpolar_hydrophobic	hydrophilic_to_hydrophobic	polar_to_nonpolar	positive_to_noncharge	Positively_charged_to_Nonpolar_hydrophobic	Positively_charged_to_Nonpolar_hydrophobic;positive_to_noncharge;polar_to_nonpolar;hydrophilic_to_hydrophobic	NA	FALSE	TRUE	FALSE	helix	71	34	helix34				Surface	Surface	NA	Surface	NA	Other Surface	Other Surface	Arg	Arginine	Pro	Proline	D_R53P	D_R53	Non-interface surface	Non-interface surface	Non-interface surface	Surface	Surface	Non-interface surface	Non-interface surface	R53P	NO	NO	YES	NO	D R53P	R53P	3 R53P	-1.51	1.33	NA	NA	-2.3738	-5.448345	-2.46385473883437	-1.553557134479803	0.05	-0.14	-0.32	-6.276674747467041	-4.484184	D3_1CD3	NA
gpD_R53Q	1	-0.008070002422055966	NA	NA	0.02268319047860973	5.279885774158721e-4	0.002904691373279841	-0.986142620615557	-43.47215876261596	0.5	Detrimental	Lethal	Lethal	Deleterious	Fitness-decreasing	Lethal	MSQVTEQSVRFQTALASIKLIQASAVLDLTEDDFDFLTSNKVWIATDRSRARQCVEACVYGTLDFVGYPRFPAPVEFIAAVIAYYVHPVNIQTACLIMEGAEFTENIINGVERPVKAAELFAFTLRVRAGNTDVLTDAEENVRQKLRAEGVM*	D	Structural	53	R	Q	Missense	1	1	single_orf	hydrophilic	polar	positive	NA	Positively_charged	hydrophilic	polar	noncharge	NA	Polar_uncharged	hydrophilic_to_hydrophilic	polar_to_polar	positive_to_noncharge	Positively_charged_to_Polar_uncharged	Positively_charged_to_Polar_uncharged;positive_to_noncharge;polar_to_polar;hydrophilic_to_hydrophilic	NA	FALSE	FALSE	FALSE	helix	71	34	helix34				Surface	Surface	NA	Surface	NA	Other Surface	Other Surface	Arg	Arginine	Gln	Glutamine	D_R53Q	D_R53	Non-interface surface	Non-interface surface	Non-interface surface	Surface	Surface	Non-interface surface	Non-interface surface	R53Q	NO	NO	YES	NO	D R53Q	R53Q	3 R53Q	-1.16	1.07	NA	NA	-0.6718	-2.364776	-2.31582622695399	-1.4602193466981297	0.49	0.37	0.26	-1.1992143392562866	-1.9508963	D3_1CD3	NA
gpD_R53S	1	0.3040737940104697	NA	NA	0.02353789225559134	0.0012161265573513713	0.003146395046973644	-0.6739988241830315	-28.633136556301892	0.5	Detrimental	Lethal	Lethal	Deleterious	Fitness-decreasing	Lethal	MSQVTEQSVRFQTALASIKLIQASAVLDLTEDDFDFLTSNKVWIATDRSRARSCVEACVYGTLDFVGYPRFPAPVEFIAAVIAYYVHPVNIQTACLIMEGAEFTENIINGVERPVKAAELFAFTLRVRAGNTDVLTDAEENVRQKLRAEGVM*	D	Structural	53	R	S	Missense	1	1	single_orf	hydrophilic	polar	positive	NA	Positively_charged	hydrophilic	polar	noncharge	NA	Polar_uncharged	hydrophilic_to_hydrophilic	polar_to_polar	positive_to_noncharge	Positively_charged_to_Polar_uncharged	Positively_charged_to_Polar_uncharged;positive_to_noncharge;polar_to_polar;hydrophilic_to_hydrophilic	NA	FALSE	FALSE	FALSE	helix	71	34	helix34				Surface	Surface	NA	Surface	NA	Other Surface	Other Surface	Arg	Arginine	Ser	Serine	D_R53S	D_R53	Non-interface surface	Non-interface surface	Non-interface surface	Surface	Surface	Non-interface surface	Non-interface surface	R53S	NO	NO	YES	NO	D R53S	R53S	3 R53S	-1.12	0.83	NA	NA	-0.8127	-5.448345	-2.46385473883437	-1.553557134479803	0.44	0.38	0.17	-0.5494378209114075	-2.277247	D3_1CD3	NA
gpD_R53T	1	0.02512155125503329	NA	NA	0.02302607877550778	5.826190624005356e-4	0.002904691373279841	-0.9529510669384679	-41.38347471600546	0.5	Detrimental	Lethal	Lethal	Deleterious	Fitness-decreasing	Lethal	MSQVTEQSVRFQTALASIKLIQASAVLDLTEDDFDFLTSNKVWIATDRSRARTCVEACVYGTLDFVGYPRFPAPVEFIAAVIAYYVHPVNIQTACLIMEGAEFTENIINGVERPVKAAELFAFTLRVRAGNTDVLTDAEENVRQKLRAEGVM*	D	Structural	53	R	T	Missense	1	1	single_orf	hydrophilic	polar	positive	NA	Positively_charged	hydrophilic	polar	noncharge	NA	Polar_uncharged	hydrophilic_to_hydrophilic	polar_to_polar	positive_to_noncharge	Positively_charged_to_Polar_uncharged	Positively_charged_to_Polar_uncharged;positive_to_noncharge;polar_to_polar;hydrophilic_to_hydrophilic	NA	FALSE	FALSE	FALSE	helix	71	34	helix34				Surface	Surface	NA	Surface	NA	Other Surface	Other Surface	Arg	Arginine	Thr	Threonine	D_R53T	D_R53	Non-interface surface	Non-interface surface	Non-interface surface	Surface	Surface	Non-interface surface	Non-interface surface	R53T	NO	NO	YES	NO	D R53T	R53T	3 R53T	-0.39	0.1	NA	NA	-0.7389	-5.448345	-2.46385473883437	-1.553557134479803	0.4	0.37	0.09	-1.3984291553497314	-1.432676	D3_1CD3	NA
gpD_R53V	1	0.0300038514973232	NA	NA	0.023414850318937766	6.086863974612555e-4	0.002904691373279841	-0.9480687666961779	-40.48792977559475	0.5	Detrimental	Lethal	Lethal	Deleterious	Fitness-decreasing	Lethal	MSQVTEQSVRFQTALASIKLIQASAVLDLTEDDFDFLTSNKVWIATDRSRARVCVEACVYGTLDFVGYPRFPAPVEFIAAVIAYYVHPVNIQTACLIMEGAEFTENIINGVERPVKAAELFAFTLRVRAGNTDVLTDAEENVRQKLRAEGVM*	D	Structural	53	R	V	Missense	1	1	single_orf	hydrophilic	polar	positive	NA	Positively_charged	hydrophobic	nonpolar	noncharge	aliphatic	Nonpolar_hydrophobic	hydrophilic_to_hydrophobic	polar_to_nonpolar	positive_to_noncharge	Positively_charged_to_Nonpolar_hydrophobic	Positively_charged_to_Nonpolar_hydrophobic;positive_to_noncharge;polar_to_nonpolar;hydrophilic_to_hydrophobic	NA	FALSE	FALSE	FALSE	helix	71	34	helix34				Surface	Surface	NA	Surface	NA	Other Surface	Other Surface	Arg	Arginine	Val	Valine	D_R53V	D_R53	Non-interface surface	Non-interface surface	Non-interface surface	Surface	Surface	Non-interface surface	Non-interface surface	R53V	NO	NO	YES	NO	D R53V	R53V	3 R53V	-0.07	-0.03	NA	NA	-0.4998	-5.448345	-2.46385473883437	-1.553557134479803	0.27	0.22	0.01	-2.3701589107513428	-1.8352036	D3_1CD3	NA
gpD_R53W	1	0.02061953467590239	NA	NA	0.025254523899721413	6.943210190748506e-4	0.002904691373279841	-0.9574530835175987	-37.910424401810936	0.5	Detrimental	Lethal	Lethal	Deleterious	Fitness-decreasing	Lethal	MSQVTEQSVRFQTALASIKLIQASAVLDLTEDDFDFLTSNKVWIATDRSRARWCVEACVYGTLDFVGYPRFPAPVEFIAAVIAYYVHPVNIQTACLIMEGAEFTENIINGVERPVKAAELFAFTLRVRAGNTDVLTDAEENVRQKLRAEGVM*	D	Structural	53	R	W	Missense	1	1	single_orf	hydrophilic	polar	positive	NA	Positively_charged	hydrophobic	nonpolar	noncharge	aromatic	Aromatic	hydrophilic_to_hydrophobic	polar_to_nonpolar	positive_to_noncharge	Positively_charged_to_Aromatic	Positively_charged_to_Aromatic;positive_to_noncharge;polar_to_nonpolar;hydrophilic_to_hydrophobic	TRUE	FALSE	FALSE	FALSE	helix	71	34	helix34				Surface	Surface	NA	Surface	NA	Other Surface	Other Surface	Arg	Arginine	Trp	Tryptophan	D_R53W	D_R53	Non-interface surface	Non-interface surface	Non-interface surface	Surface	Surface	Non-interface surface	Non-interface surface	R53W	NO	NO	YES	NO	D R53W	R53W	3 R53W	-0.81	0.25	NA	NA	-0.6336	-5.448345	-2.46385473883437	-1.553557134479803	0.18	0.31	-0.05	-3.217569351196289	-2.1686828	D3_1CD3	NA
gpD_R53Y	1	0.01195510074894644	NA	NA	0.023900256914969567	6.107385019458178e-4	0.002904691373279841	-0.9661175174445547	-40.42084840874215	0.5	Detrimental	Lethal	Lethal	Deleterious	Fitness-decreasing	Lethal	MSQVTEQSVRFQTALASIKLIQASAVLDLTEDDFDFLTSNKVWIATDRSRARYCVEACVYGTLDFVGYPRFPAPVEFIAAVIAYYVHPVNIQTACLIMEGAEFTENIINGVERPVKAAELFAFTLRVRAGNTDVLTDAEENVRQKLRAEGVM*	D	Structural	53	R	Y	Missense	1	1	single_orf	hydrophilic	polar	positive	NA	Positively_charged	hydrophobic	polar	noncharge	aromatic	Aromatic	hydrophilic_to_hydrophobic	polar_to_polar	positive_to_noncharge	Positively_charged_to_Aromatic	Positively_charged_to_Aromatic;positive_to_noncharge;polar_to_polar;hydrophilic_to_hydrophobic	TRUE	FALSE	FALSE	FALSE	helix	71	34	helix34				Surface	Surface	NA	Surface	NA	Other Surface	Other Surface	Arg	Arginine	Tyr	Tyrosine	D_R53Y	D_R53	Non-interface surface	Non-interface surface	Non-interface surface	Surface	Surface	Non-interface surface	Non-interface surface	R53Y	NO	NO	YES	NO	D R53Y	R53Y	3 R53Y	-0.44	-0.21	NA	NA	-0.4673	-5.448345	-2.46385473883437	-1.553557134479803	0.33	0.48	0.08	-1.3994327783584597	-1.6260202	D3_1CD3	NA
gpD_R53M	1	0.03316554196543054	NA	NA	0.022922486179942997	5.872513823961256e-4	0.002904691373279841	-0.9449070762280706	-41.219574640417655	0.5	Detrimental	Lethal	Lethal	Deleterious	Fitness-decreasing	Lethal	MSQVTEQSVRFQTALASIKLIQASAVLDLTEDDFDFLTSNKVWIATDRSRARMCVEACVYGTLDFVGYPRFPAPVEFIAAVIAYYVHPVNIQTACLIMEGAEFTENIINGVERPVKAAELFAFTLRVRAGNTDVLTDAEENVRQKLRAEGVM*	D	Structural	53	R	M	Missense	1	1	single_orf	hydrophilic	polar	positive	NA	Positively_charged	hydrophobic	nonpolar	noncharge	aliphatic	Nonpolar_hydrophobic	hydrophilic_to_hydrophobic	polar_to_nonpolar	positive_to_noncharge	Positively_charged_to_Nonpolar_hydrophobic	Positively_charged_to_Nonpolar_hydrophobic;positive_to_noncharge;polar_to_nonpolar;hydrophilic_to_hydrophobic	NA	FALSE	FALSE	FALSE	helix	71	34	helix34				Surface	Surface	NA	Surface	NA	Other Surface	Other Surface	Arg	Arginine	Met	Methionine	D_R53M	D_R53	Non-interface surface	Non-interface surface	Non-interface surface	Surface	Surface	Non-interface surface	Non-interface surface	R53M	NO	NO	YES	NO	D R53M	R53M	3 R53M	-0.25	-0.35	NA	NA	-0.6425	-5.448345	-2.46385473883437	-1.553557134479803	0.27	0.27	0.11	-2.511772632598877	-2.234212	D3_1CD3	NA
gpD_C54R	1	0.0960416673915227	NA	NA	0.02644485779146899	8.969242812213452e-4	0.002909350453699888	-0.8820309508019784	-33.35221253504017	0.5	Detrimental	Lethal	Lethal	Deleterious	Fitness-decreasing	Lethal	MSQVTEQSVRFQTALASIKLIQASAVLDLTEDDFDFLTSNKVWIATDRSRARRRVEACVYGTLDFVGYPRFPAPVEFIAAVIAYYVHPVNIQTACLIMEGAEFTENIINGVERPVKAAELFAFTLRVRAGNTDVLTDAEENVRQKLRAEGVM*	D	Structural	54	C	R	Missense	1	1	single_orf	hydrophilic	polar	noncharge	NA	Polar_uncharged	hydrophilic	polar	positive	NA	Positively_charged	hydrophilic_to_hydrophilic	polar_to_polar	noncharge_to_positive	Polar_uncharged_to_Positively_charged	Polar_uncharged_to_Positively_charged;noncharge_to_positive;polar_to_polar;hydrophilic_to_hydrophilic	NA	FALSE	FALSE	TRUE	helix	31	15	helix15				Core	Core	NA	Core	NA	Core	NA	Cys	Cysteine	Arg	Arginine	D_C54R	D_C54	Core	Core	Core	Core	Core	NA	NA	C54R	YES	NO	NO	NO	D C54R	C54R	3 C54R	-2.16	1.25	NA	NA	-1.5869	-8.208008	-0.601992369964802	-0.601992369964802	0.03	0.08	0.25	-3.489001989364624	-6.1312647	D3_1CD3	NA
gpD_C54G	1	0.361516739108593	NA	NA	0.023324433142583884	0.0014266198389845108	0.003375197708117488	-0.6165558790849082	-26.432502700861544	0.5	Detrimental	Lethal	Lethal	Deleterious	Fitness-decreasing	Lethal	MSQVTEQSVRFQTALASIKLIQASAVLDLTEDDFDFLTSNKVWIATDRSRARRGVEACVYGTLDFVGYPRFPAPVEFIAAVIAYYVHPVNIQTACLIMEGAEFTENIINGVERPVKAAELFAFTLRVRAGNTDVLTDAEENVRQKLRAEGVM*	D	Structural	54	C	G	Missense	1	1	single_orf	hydrophilic	polar	noncharge	NA	Polar_uncharged	hydrophobic	nonpolar	noncharge	aliphatic	Nonpolar_hydrophobic	hydrophilic_to_hydrophobic	polar_to_nonpolar	noncharge_to_noncharge	Polar_uncharged_to_Nonpolar_hydrophobic	Polar_uncharged_to_Nonpolar_hydrophobic;noncharge_to_noncharge;polar_to_nonpolar;hydrophilic_to_hydrophobic	NA	TRUE	FALSE	TRUE	helix	31	15	helix15				Core	Core	NA	Core	NA	Core	NA	Cys	Cysteine	Gly	Glycine	D_C54G	D_C54	Core	Core	Core	Core	Core	NA	NA	C54G	YES	NO	NO	NO	D C54G	C54G	3 C54G	-1.54	0.99	NA	NA	-1.0611	-8.208008	-0.601992369964802	-0.601992369964802	-0.03	0.3	0.29	-1.7795522212982178	-8.144973	D3_1CD3	NA
gpD_C54T	1	0.5877665099281435	NA	NA	0.022405117302896637	0.0032760577357198173	0.006152801996356189	-0.3903061082653576	-17.419397704313855	0.15	Detrimental	Detrimental	Detrimental	Deleterious	Fitness-decreasing	Fitness-decreasing	MSQVTEQSVRFQTALASIKLIQASAVLDLTEDDFDFLTSNKVWIATDRSRARRTVEACVYGTLDFVGYPRFPAPVEFIAAVIAYYVHPVNIQTACLIMEGAEFTENIINGVERPVKAAELFAFTLRVRAGNTDVLTDAEENVRQKLRAEGVM*	D	Structural	54	C	T	Missense	1	1	single_orf	hydrophilic	polar	noncharge	NA	Polar_uncharged	hydrophilic	polar	noncharge	NA	Polar_uncharged	hydrophilic_to_hydrophilic	polar_to_polar	noncharge_to_noncharge	Polar_uncharged_to_Polar_uncharged	Polar_uncharged_to_Polar_uncharged;noncharge_to_noncharge;polar_to_polar;hydrophilic_to_hydrophilic	NA	FALSE	FALSE	TRUE	helix	31	15	helix15				Core	Core	NA	Core	NA	Core	NA	Cys	Cysteine	Thr	Threonine	D_C54T	D_C54	Core	Core	Core	Core	Core	NA	NA	C54T	YES	NO	NO	NO	D C54T	C54T	3 C54T	-0.72	0.77	NA	NA	-0.8969	-3.317639	-0.3637335309962621	-0.3637335309962621	0.47	0.43	0.38	-0.803795576095581	-5.476197	D3_1CD3	NA
gpD_C54Q	1	-0.030227153319910417	NA	NA	0.028759572308047984	8.119582909622558e-4	0.002904691373279841	-1.0082997715134114	-35.058398847429324	0.5	Detrimental	Lethal	Lethal	Deleterious	Fitness-decreasing	Lethal	MSQVTEQSVRFQTALASIKLIQASAVLDLTEDDFDFLTSNKVWIATDRSRARRQVEACVYGTLDFVGYPRFPAPVEFIAAVIAYYVHPVNIQTACLIMEGAEFTENIINGVERPVKAAELFAFTLRVRAGNTDVLTDAEENVRQKLRAEGVM*	D	Structural	54	C	Q	Missense	1	1	single_orf	hydrophilic	polar	noncharge	NA	Polar_uncharged	hydrophilic	polar	noncharge	NA	Polar_uncharged	hydrophilic_to_hydrophilic	polar_to_polar	noncharge_to_noncharge	Polar_uncharged_to_Polar_uncharged	Polar_uncharged_to_Polar_uncharged;noncharge_to_noncharge;polar_to_polar;hydrophilic_to_hydrophilic	NA	FALSE	FALSE	TRUE	helix	31	15	helix15				Core	Core	NA	Core	NA	Core	NA	Cys	Cysteine	Gln	Glutamine	D_C54Q	D_C54	Core	Core	Core	Core	Core	NA	NA	C54Q	YES	NO	NO	NO	D C54Q	C54Q	3 C54Q	-2.55	1.85	NA	NA	-1.2826	-8.208008	-0.601992369964802	-0.601992369964802	0.06	0.1	0.37	-3.399104118347168	-6.802471	D3_1CD3	NA
gpD_C54S	1	0.7150108432951879	NA	NA	0.015475247823170035	0.0034363776921007005	0.006392544310826994	-0.26306177489831317	-16.996822990640187	0.15	Detrimental	Detrimental	Detrimental	Deleterious	Fitness-decreasing	Fitness-decreasing	MSQVTEQSVRFQTALASIKLIQASAVLDLTEDDFDFLTSNKVWIATDRSRARRSVEACVYGTLDFVGYPRFPAPVEFIAAVIAYYVHPVNIQTACLIMEGAEFTENIINGVERPVKAAELFAFTLRVRAGNTDVLTDAEENVRQKLRAEGVM*	D	Structural	54	C	S	Missense	1	1	single_orf	hydrophilic	polar	noncharge	NA	Polar_uncharged	hydrophilic	polar	noncharge	NA	Polar_uncharged	hydrophilic_to_hydrophilic	polar_to_polar	noncharge_to_noncharge	Polar_uncharged_to_Polar_uncharged	Polar_uncharged_to_Polar_uncharged;noncharge_to_noncharge;polar_to_polar;hydrophilic_to_hydrophilic	NA	FALSE	FALSE	TRUE	helix	31	15	helix15				Core	Core	NA	Core	NA	Core	NA	Cys	Cysteine	Ser	Serine	D_C54S	D_C54	Core	Core	Core	Core	Core	NA	NA	C54S	YES	NO	NO	NO	D C54S	C54S	3 C54S	-1.4	1.11	NA	NA	-0.7445	-8.208008	-0.3637335309962621	-0.3637335309962621	0.18	0.43	0.39	-0.1300312727689743	-5.463631	D3_1CD3	NA
gpD_C54N	1	0.19044078568959624	NA	NA	0.025340927700454808	0.0010325915483830883	0.002973344346212175	-0.7876318325039049	-31.08001457880371	0.5	Detrimental	Lethal	Lethal	Deleterious	Fitness-decreasing	Lethal	MSQVTEQSVRFQTALASIKLIQASAVLDLTEDDFDFLTSNKVWIATDRSRARRNVEACVYGTLDFVGYPRFPAPVEFIAAVIAYYVHPVNIQTACLIMEGAEFTENIINGVERPVKAAELFAFTLRVRAGNTDVLTDAEENVRQKLRAEGVM*	D	Structural	54	C	N	Missense	1	1	single_orf	hydrophilic	polar	noncharge	NA	Polar_uncharged	hydrophilic	polar	noncharge	NA	Polar_uncharged	hydrophilic_to_hydrophilic	polar_to_polar	noncharge_to_noncharge	Polar_uncharged_to_Polar_uncharged	Polar_uncharged_to_Polar_uncharged;noncharge_to_noncharge;polar_to_polar;hydrophilic_to_hydrophilic	NA	FALSE	FALSE	TRUE	helix	31	15	helix15				Core	Core	NA	Core	NA	Core	NA	Cys	Cysteine	Asn	Asparagine	D_C54N	D_C54	Core	Core	Core	Core	Core	NA	NA	C54N	YES	NO	NO	NO	D C54N	C54N	3 C54N	-1.96	1.6	NA	NA	-1.2846	-8.208008	-0.601992369964802	-0.601992369964802	0.03	0.23	0.31	-2.8299684524536133	-6.0399966	D3_1CD3	NA
gpD_C54Y	1	0.052202219438847716	NA	NA	0.026255347257152308	8.024615440329619e-4	0.002904691373279841	-0.9258703987546534	-35.26259209291302	0.5	Detrimental	Lethal	Lethal	Deleterious	Fitness-decreasing	Lethal	MSQVTEQSVRFQTALASIKLIQASAVLDLTEDDFDFLTSNKVWIATDRSRARRYVEACVYGTLDFVGYPRFPAPVEFIAAVIAYYVHPVNIQTACLIMEGAEFTENIINGVERPVKAAELFAFTLRVRAGNTDVLTDAEENVRQKLRAEGVM*	D	Structural	54	C	Y	Missense	1	1	single_orf	hydrophilic	polar	noncharge	NA	Polar_uncharged	hydrophobic	polar	noncharge	aromatic	Aromatic	hydrophilic_to_hydrophobic	polar_to_polar	noncharge_to_noncharge	Polar_uncharged_to_Aromatic	Polar_uncharged_to_Aromatic;noncharge_to_noncharge;polar_to_polar;hydrophilic_to_hydrophobic	TRUE	FALSE	FALSE	TRUE	helix	31	15	helix15				Core	Core	NA	Core	NA	Core	NA	Cys	Cysteine	Tyr	Tyrosine	D_C54Y	D_C54	Core	Core	Core	Core	Core	NA	NA	C54Y	YES	NO	NO	NO	D C54Y	C54Y	3 C54Y	-2.89	2.77	NA	NA	-0.5251	-8.208008	-0.601992369964802	-0.601992369964802	0.36	0.09	-0.21	-2.7294061183929443	-5.935732	D3_1CD3	NA
gpD_C54D	1	-0.0042970056950594375	NA	NA	0.02514702180511509	6.539704276642411e-4	0.002904691373279841	-0.9823696238885605	-39.063263927868356	0.5	Detrimental	Lethal	Lethal	Deleterious	Fitness-decreasing	Lethal	MSQVTEQSVRFQTALASIKLIQASAVLDLTEDDFDFLTSNKVWIATDRSRARRDVEACVYGTLDFVGYPRFPAPVEFIAAVIAYYVHPVNIQTACLIMEGAEFTENIINGVERPVKAAELFAFTLRVRAGNTDVLTDAEENVRQKLRAEGVM*	D	Structural	54	C	D	Missense	1	1	single_orf	hydrophilic	polar	noncharge	NA	Polar_uncharged	hydrophilic	polar	negative	NA	Negatively_charged	hydrophilic_to_hydrophilic	polar_to_polar	noncharge_to_negative	Polar_uncharged_to_Negatively_charged	Polar_uncharged_to_Negatively_charged;noncharge_to_negative;polar_to_polar;hydrophilic_to_hydrophilic	NA	FALSE	FALSE	TRUE	helix	31	15	helix15				Core	Core	NA	Core	NA	Core	NA	Cys	Cysteine	Asp	Aspartic Acid	D_C54D	D_C54	Core	Core	Core	Core	Core	NA	NA	C54D	YES	NO	NO	NO	D C54D	C54D	3 C54D	-2.53	1.77	NA	NA	-1.48	-8.208008	-0.601992369964802	-0.601992369964802	-0.23	0.09	0.05	-3.33377456665039	-6.7422256	D3_1CD3	NA
gpD_C54M	1	-0.01251852041655334	NA	NA	0.026598111681229584	7.195452988750795e-4	0.002904691373279841	-0.9905911386100544	-37.241391536771864	0.5	Detrimental	Lethal	Lethal	Deleterious	Fitness-decreasing	Lethal	MSQVTEQSVRFQTALASIKLIQASAVLDLTEDDFDFLTSNKVWIATDRSRARRMVEACVYGTLDFVGYPRFPAPVEFIAAVIAYYVHPVNIQTACLIMEGAEFTENIINGVERPVKAAELFAFTLRVRAGNTDVLTDAEENVRQKLRAEGVM*	D	Structural	54	C	M	Missense	1	1	single_orf	hydrophilic	polar	noncharge	NA	Polar_uncharged	hydrophobic	nonpolar	noncharge	aliphatic	Nonpolar_hydrophobic	hydrophilic_to_hydrophobic	polar_to_nonpolar	noncharge_to_noncharge	Polar_uncharged_to_Nonpolar_hydrophobic	Polar_uncharged_to_Nonpolar_hydrophobic;noncharge_to_noncharge;polar_to_nonpolar;hydrophilic_to_hydrophobic	NA	FALSE	FALSE	TRUE	helix	31	15	helix15				Core	Core	NA	Core	NA	Core	NA	Cys	Cysteine	Met	Methionine	D_C54M	D_C54	Core	Core	Core	Core	Core	NA	NA	C54M	YES	NO	NO	NO	D C54M	C54M	3 C54M	-1.54	-0.19	NA	NA	-0.0575	-8.208008	-0.51778657838625	-0.51778657838625	0.48	0.33	0.35	-1.5920758247375488	-4.0166564	D3_1CD3	NA
gpD_C54K	1	-0.00926389674948125	NA	NA	0.024982948034663742	6.389898299343777e-4	0.002904691373279841	-0.9873365149429824	-39.51858756914392	0.5	Detrimental	Lethal	Lethal	Deleterious	Fitness-decreasing	Lethal	MSQVTEQSVRFQTALASIKLIQASAVLDLTEDDFDFLTSNKVWIATDRSRARRKVEACVYGTLDFVGYPRFPAPVEFIAAVIAYYVHPVNIQTACLIMEGAEFTENIINGVERPVKAAELFAFTLRVRAGNTDVLTDAEENVRQKLRAEGVM*	D	Structural	54	C	K	Missense	1	1	single_orf	hydrophilic	polar	noncharge	NA	Polar_uncharged	hydrophilic	polar	positive	NA	Positively_charged	hydrophilic_to_hydrophilic	polar_to_polar	noncharge_to_positive	Polar_uncharged_to_Positively_charged	Polar_uncharged_to_Positively_charged;noncharge_to_positive;polar_to_polar;hydrophilic_to_hydrophilic	NA	FALSE	FALSE	TRUE	helix	31	15	helix15				Core	Core	NA	Core	NA	Core	NA	Cys	Cysteine	Lys	Lysine	D_C54K	D_C54	Core	Core	Core	Core	Core	NA	NA	C54K	YES	NO	NO	NO	D C54K	C54K	3 C54K	-2.09	1.23	NA	NA	-1.5285	-8.208008	-0.601992369964802	-0.601992369964802	0.02	-0.03	0.09	-3.917840003967285	-6.868202	D3_1CD3	NA
gpD_C54W	1	0.026525228104685713	NA	NA	0.027507611784094988	8.33970176348231e-4	0.002904691373279841	-0.9515473900888154	-34.590827842523666	0.5	Detrimental	Lethal	Lethal	Deleterious	Fitness-decreasing	Lethal	MSQVTEQSVRFQTALASIKLIQASAVLDLTEDDFDFLTSNKVWIATDRSRARRWVEACVYGTLDFVGYPRFPAPVEFIAAVIAYYVHPVNIQTACLIMEGAEFTENIINGVERPVKAAELFAFTLRVRAGNTDVLTDAEENVRQKLRAEGVM*	D	Structural	54	C	W	Missense	1	1	single_orf	hydrophilic	polar	noncharge	NA	Polar_uncharged	hydrophobic	nonpolar	noncharge	aromatic	Aromatic	hydrophilic_to_hydrophobic	polar_to_nonpolar	noncharge_to_noncharge	Polar_uncharged_to_Aromatic	Polar_uncharged_to_Aromatic;noncharge_to_noncharge;polar_to_nonpolar;hydrophilic_to_hydrophobic	TRUE	FALSE	FALSE	TRUE	helix	31	15	helix15				Core	Core	NA	Core	NA	Core	NA	Cys	Cysteine	Trp	Tryptophan	D_C54W	D_C54	Core	Core	Core	Core	Core	NA	NA	C54W	YES	NO	NO	NO	D C54W	C54W	3 C54W	-2.01	1.79	NA	NA	-0.4946	-8.208008	-0.601992369964802	-0.601992369964802	0.21	-0.09	-0.26	-4.679966926574707	-5.3725114	D3_1CD3	NA
gpD_C54P	1	-0.02739976277382422	NA	NA	0.026367501849730638	6.863641005860899e-4	0.002904691373279841	-1.0054723809673254	-38.131432036862805	0.5	Detrimental	Lethal	Lethal	Deleterious	Fitness-decreasing	Lethal	MSQVTEQSVRFQTALASIKLIQASAVLDLTEDDFDFLTSNKVWIATDRSRARRPVEACVYGTLDFVGYPRFPAPVEFIAAVIAYYVHPVNIQTACLIMEGAEFTENIINGVERPVKAAELFAFTLRVRAGNTDVLTDAEENVRQKLRAEGVM*	D	Structural	54	C	P	Missense	1	1	single_orf	hydrophilic	polar	noncharge	NA	Polar_uncharged	hydrophobic	nonpolar	noncharge	aliphatic	Nonpolar_hydrophobic	hydrophilic_to_hydrophobic	polar_to_nonpolar	noncharge_to_noncharge	Polar_uncharged_to_Nonpolar_hydrophobic	Polar_uncharged_to_Nonpolar_hydrophobic;noncharge_to_noncharge;polar_to_nonpolar;hydrophilic_to_hydrophobic	NA	FALSE	TRUE	TRUE	helix	31	15	helix15				Core	Core	NA	Core	NA	Core	NA	Cys	Cysteine	Pro	Proline	D_C54P	D_C54	Core	Core	Core	Core	Core	NA	NA	C54P	YES	NO	NO	NO	D C54P	C54P	3 C54P	-2.15	1.58	NA	NA	-1.5214	-8.208008	-0.601992369964802	-0.601992369964802	-0.19	-0.3	-0.13	-4.485546112060547	-6.8484793	D3_1CD3	NA
gpD_C54L	1	0.015661417857162054	NA	NA	0.025816635089178867	7.181256246497902e-4	0.002904691373279841	-0.9624112003363391	-37.27710777939425	0.5	Detrimental	Lethal	Lethal	Deleterious	Fitness-decreasing	Lethal	MSQVTEQSVRFQTALASIKLIQASAVLDLTEDDFDFLTSNKVWIATDRSRARRLVEACVYGTLDFVGYPRFPAPVEFIAAVIAYYVHPVNIQTACLIMEGAEFTENIINGVERPVKAAELFAFTLRVRAGNTDVLTDAEENVRQKLRAEGVM*	D	Structural	54	C	L	Missense	1	1	single_orf	hydrophilic	polar	noncharge	NA	Polar_uncharged	hydrophobic	nonpolar	noncharge	aliphatic	Nonpolar_hydrophobic	hydrophilic_to_hydrophobic	polar_to_nonpolar	noncharge_to_noncharge	Polar_uncharged_to_Nonpolar_hydrophobic	Polar_uncharged_to_Nonpolar_hydrophobic;noncharge_to_noncharge;polar_to_nonpolar;hydrophilic_to_hydrophobic	NA	FALSE	FALSE	TRUE	helix	31	15	helix15				Core	Core	NA	Core	NA	Core	NA	Cys	Cysteine	Leu	Leucine	D_C54L	D_C54	Core	Core	Core	Core	Core	NA	NA	C54L	YES	NO	NO	NO	D C54L	C54L	3 C54L	-2	1.48	NA	NA	0.2222	-8.208008	-0.51778657838625	-0.51778657838625	0.81	0.06	0.24	-0.20142680406570437	-5.078677	D3_1CD3	NA
gpD_C54H	1	0.5928462344333927	NA	NA	0.022181314581730397	0.003296020293463542	0.006184502722622634	-0.3852263837601084	-17.366137870407634	0.15	Detrimental	Detrimental	Detrimental	Deleterious	Fitness-decreasing	Fitness-decreasing	MSQVTEQSVRFQTALASIKLIQASAVLDLTEDDFDFLTSNKVWIATDRSRARRHVEACVYGTLDFVGYPRFPAPVEFIAAVIAYYVHPVNIQTACLIMEGAEFTENIINGVERPVKAAELFAFTLRVRAGNTDVLTDAEENVRQKLRAEGVM*	D	Structural	54	C	H	Missense	1	1	single_orf	hydrophilic	polar	noncharge	NA	Polar_uncharged	hydrophilic	polar	positive	NA	Positively_charged	hydrophilic_to_hydrophilic	polar_to_polar	noncharge_to_positive	Polar_uncharged_to_Positively_charged	Polar_uncharged_to_Positively_charged;noncharge_to_positive;polar_to_polar;hydrophilic_to_hydrophilic	NA	FALSE	FALSE	TRUE	helix	31	15	helix15				Core	Core	NA	Core	NA	Core	NA	Cys	Cysteine	His	Histidine	D_C54H	D_C54	Core	Core	Core	Core	Core	NA	NA	C54H	YES	NO	NO	NO	D C54H	C54H	3 C54H	-1.8	0.84	NA	NA	-1.107	-8.208008	-0.601992369964802	-0.601992369964802	0.09	0.05	-0.05	-3.5886409282684326	-6.6626277	D3_1CD3	NA
gpD_C54I	1	0.14820286940736815	NA	NA	0.024263565932777287	8.528732266719352e-4	0.002904691373279841	-0.829869748786133	-34.20062131472436	0.5	Detrimental	Lethal	Lethal	Deleterious	Fitness-decreasing	Lethal	MSQVTEQSVRFQTALASIKLIQASAVLDLTEDDFDFLTSNKVWIATDRSRARRIVEACVYGTLDFVGYPRFPAPVEFIAAVIAYYVHPVNIQTACLIMEGAEFTENIINGVERPVKAAELFAFTLRVRAGNTDVLTDAEENVRQKLRAEGVM*	D	Structural	54	C	I	Missense	1	1	single_orf	hydrophilic	polar	noncharge	NA	Polar_uncharged	hydrophobic	nonpolar	noncharge	aliphatic	Nonpolar_hydrophobic	hydrophilic_to_hydrophobic	polar_to_nonpolar	noncharge_to_noncharge	Polar_uncharged_to_Nonpolar_hydrophobic	Polar_uncharged_to_Nonpolar_hydrophobic;noncharge_to_noncharge;polar_to_nonpolar;hydrophilic_to_hydrophobic	NA	FALSE	FALSE	TRUE	helix	31	15	helix15				Core	Core	NA	Core	NA	Core	NA	Cys	Cysteine	Ile	Isoleucine	D_C54I	D_C54	Core	Core	Core	Core	Core	NA	NA	C54I	YES	NO	NO	NO	D C54I	C54I	3 C54I	-1.47	0.98	NA	NA	0.0603	-8.208008	-0.51778657838625	-0.51778657838625	1	0.2	0.16	0.9121533632278442	-2.9024177	D3_1CD3	NA
gpD_C54V	1	0.26807244448657186	NA	NA	0.02349085706080243	0.001091722784190452	0.0030170609679522104	-0.7100001737069292	-30.2229503789815	0.5	Detrimental	Lethal	Lethal	Deleterious	Fitness-decreasing	Lethal	MSQVTEQSVRFQTALASIKLIQASAVLDLTEDDFDFLTSNKVWIATDRSRARRVVEACVYGTLDFVGYPRFPAPVEFIAAVIAYYVHPVNIQTACLIMEGAEFTENIINGVERPVKAAELFAFTLRVRAGNTDVLTDAEENVRQKLRAEGVM*	D	Structural	54	C	V	Missense	1	1	single_orf	hydrophilic	polar	noncharge	NA	Polar_uncharged	hydrophobic	nonpolar	noncharge	aliphatic	Nonpolar_hydrophobic	hydrophilic_to_hydrophobic	polar_to_nonpolar	noncharge_to_noncharge	Polar_uncharged_to_Nonpolar_hydrophobic	Polar_uncharged_to_Nonpolar_hydrophobic;noncharge_to_noncharge;polar_to_nonpolar;hydrophilic_to_hydrophobic	NA	FALSE	FALSE	TRUE	helix	31	15	helix15				Core	Core	NA	Core	NA	Core	NA	Cys	Cysteine	Val	Valine	D_C54V	D_C54	Core	Core	Core	Core	Core	NA	NA	C54V	YES	NO	NO	NO	D C54V	C54V	3 C54V	-1.47	1.15	NA	NA	-0.2464	-3.317639	-0.492777302988212	-0.492777302988212	0.87	0.51	0.35	0.5497560501098633	-3.6096551	D3_1CD3	NA
gpD_C54A	1	0.39204389975646514	NA	NA	0.022715493214189284	0.001497517986820851	0.003467228758973053	-0.586028718437036	-25.797190765681904	0.5	Detrimental	Lethal	Lethal	Deleterious	Fitness-decreasing	Lethal	MSQVTEQSVRFQTALASIKLIQASAVLDLTEDDFDFLTSNKVWIATDRSRARRAVEACVYGTLDFVGYPRFPAPVEFIAAVIAYYVHPVNIQTACLIMEGAEFTENIINGVERPVKAAELFAFTLRVRAGNTDVLTDAEENVRQKLRAEGVM*	D	Structural	54	C	A	Missense	1	1	single_orf	hydrophilic	polar	noncharge	NA	Polar_uncharged	hydrophobic	nonpolar	noncharge	aliphatic	Nonpolar_hydrophobic	hydrophilic_to_hydrophobic	polar_to_nonpolar	noncharge_to_noncharge	Polar_uncharged_to_Nonpolar_hydrophobic	Polar_uncharged_to_Nonpolar_hydrophobic;noncharge_to_noncharge;polar_to_nonpolar;hydrophilic_to_hydrophobic	NA	FALSE	FALSE	TRUE	helix	31	15	helix15				Core	Core	NA	Core	NA	Core	NA	Cys	Cysteine	Ala	Alanine	D_C54A	D_C54	Core	Core	Core	Core	Core	NA	NA	C54A	YES	NO	NO	NO	D C54A	C54A	3 C54A	-0.93	0.6	NA	NA	-0.1574	-2.828085	-0.0274052733583829	-0.0274052733583829	0.51	0.57	0.48	2.228188991546631	-4.475869	D3_1CD3	NA
gpD_C54E	1	0.00993052948907945	NA	NA	0.025947440896532406	7.168662893477507e-4	0.002904691373279841	-0.9681420887044216	-37.310058996981105	0.5	Detrimental	Lethal	Lethal	Deleterious	Fitness-decreasing	Lethal	MSQVTEQSVRFQTALASIKLIQASAVLDLTEDDFDFLTSNKVWIATDRSRARREVEACVYGTLDFVGYPRFPAPVEFIAAVIAYYVHPVNIQTACLIMEGAEFTENIINGVERPVKAAELFAFTLRVRAGNTDVLTDAEENVRQKLRAEGVM*	D	Structural	54	C	E	Missense	1	1	single_orf	hydrophilic	polar	noncharge	NA	Polar_uncharged	hydrophilic	polar	negative	NA	Negatively_charged	hydrophilic_to_hydrophilic	polar_to_polar	noncharge_to_negative	Polar_uncharged_to_Negatively_charged	Polar_uncharged_to_Negatively_charged;noncharge_to_negative;polar_to_polar;hydrophilic_to_hydrophilic	NA	FALSE	FALSE	TRUE	helix	31	15	helix15				Core	Core	NA	Core	NA	Core	NA	Cys	Cysteine	Glu	Glutamic Acid	D_C54E	D_C54	Core	Core	Core	Core	Core	NA	NA	C54E	YES	NO	NO	NO	D C54E	C54E	3 C54E	-2.7	1.69	NA	NA	-1.4643	-8.208008	-0.601992369964802	-0.601992369964802	-0.1	0	0.23	-4.285796642303467	-7.24561	D3_1CD3	NA
gpD_C54F	1	0.10211019650876069	NA	NA	0.02265110631581513	6.671661837767129e-4	0.002904691373279841	-0.8759624216847404	-38.66977148023049	0.5	Detrimental	Lethal	Lethal	Deleterious	Fitness-decreasing	Lethal	MSQVTEQSVRFQTALASIKLIQASAVLDLTEDDFDFLTSNKVWIATDRSRARRFVEACVYGTLDFVGYPRFPAPVEFIAAVIAYYVHPVNIQTACLIMEGAEFTENIINGVERPVKAAELFAFTLRVRAGNTDVLTDAEENVRQKLRAEGVM*	D	Structural	54	C	F	Missense	1	1	single_orf	hydrophilic	polar	noncharge	NA	Polar_uncharged	hydrophobic	nonpolar	noncharge	aromatic	Aromatic	hydrophilic_to_hydrophobic	polar_to_nonpolar	noncharge_to_noncharge	Polar_uncharged_to_Aromatic	Polar_uncharged_to_Aromatic;noncharge_to_noncharge;polar_to_nonpolar;hydrophilic_to_hydrophobic	TRUE	FALSE	FALSE	TRUE	helix	31	15	helix15				Core	Core	NA	Core	NA	Core	NA	Cys	Cysteine	Phe	Phenylalanine	D_C54F	D_C54	Core	Core	Core	Core	Core	NA	NA	C54F	YES	NO	NO	NO	D C54F	C54F	3 C54F	-2.59	2.46	NA	NA	-0.279	-8.208008	-0.601992369964802	-0.601992369964802	0.47	0.08	-0.23	-2.494296073913574	-5.471735	D3_1CD3	NA
gpD_V55H	1	-0.0041842321299423455	NA	NA	0.025824491638609143	6.898451293166907e-4	0.002904691373279841	-0.9822568503234435	-38.0342164417095	0.5	Detrimental	Lethal	Lethal	Deleterious	Fitness-decreasing	Lethal	MSQVTEQSVRFQTALASIKLIQASAVLDLTEDDFDFLTSNKVWIATDRSRARRCHEACVYGTLDFVGYPRFPAPVEFIAAVIAYYVHPVNIQTACLIMEGAEFTENIINGVERPVKAAELFAFTLRVRAGNTDVLTDAEENVRQKLRAEGVM*	D	Structural	55	V	H	Missense	1	1	single_orf	hydrophobic	nonpolar	noncharge	aliphatic	Nonpolar_hydrophobic	hydrophilic	polar	positive	NA	Positively_charged	hydrophobic_to_hydrophilic	nonpolar_to_polar	noncharge_to_positive	Nonpolar_hydrophobic_to_Positively_charged	Nonpolar_hydrophobic_to_Positively_charged;noncharge_to_positive;nonpolar_to_polar;hydrophobic_to_hydrophilic	NA	FALSE	FALSE	FALSE	helix	89	41	helix41				Core	Core	NA	Core	NA	Core	NA	Val	Valine	His	Histidine	D_V55H	D_V55	Core	Core	Core	Core	Core	NA	NA	V55H	YES	NO	NO	NO	D V55H	V55H	3 V55H	-3.14	1.52	NA	NA	-2.5074	-7.750649	-0.7262584489180172	-0.7262584489180172	-0.51	-0.22	-0.47	-7.128254890441895	-5.574279	D3_1CD3	NA
gpD_V55R	1	0.005599032315088611	NA	NA	0.02334684858574489	5.751817225494449e-4	0.002904691373279841	-0.9724735858784125	-41.65110534378471	0.5	Detrimental	Lethal	Lethal	Deleterious	Fitness-decreasing	Lethal	MSQVTEQSVRFQTALASIKLIQASAVLDLTEDDFDFLTSNKVWIATDRSRARRCREACVYGTLDFVGYPRFPAPVEFIAAVIAYYVHPVNIQTACLIMEGAEFTENIINGVERPVKAAELFAFTLRVRAGNTDVLTDAEENVRQKLRAEGVM*	D	Structural	55	V	R	Missense	1	1	single_orf	hydrophobic	nonpolar	noncharge	aliphatic	Nonpolar_hydrophobic	hydrophilic	polar	positive	NA	Positively_charged	hydrophobic_to_hydrophilic	nonpolar_to_polar	noncharge_to_positive	Nonpolar_hydrophobic_to_Positively_charged	Nonpolar_hydrophobic_to_Positively_charged;noncharge_to_positive;nonpolar_to_polar;hydrophobic_to_hydrophilic	NA	FALSE	FALSE	FALSE	helix	89	41	helix41				Core	Core	NA	Core	NA	Core	NA	Val	Valine	Arg	Arginine	D_V55R	D_V55	Core	Core	Core	Core	Core	NA	NA	V55R	YES	NO	NO	NO	D V55R	V55R	3 V55R	-2.58	1.93	NA	NA	-2.4333	-7.750649	-0.7262584489180172	-0.7262584489180172	-0.56	-0.09	-0.33	-7.686134338378906	-5.478959	D3_1CD3	NA
gpD_V55L	1	0.019112563738722735	NA	NA	0.024942839380741436	6.751606397792376e-4	0.002904691373279841	-0.9589600544547784	-38.44452169138052	0.5	Detrimental	Lethal	Lethal	Deleterious	Fitness-decreasing	Lethal	MSQVTEQSVRFQTALASIKLIQASAVLDLTEDDFDFLTSNKVWIATDRSRARRCLEACVYGTLDFVGYPRFPAPVEFIAAVIAYYVHPVNIQTACLIMEGAEFTENIINGVERPVKAAELFAFTLRVRAGNTDVLTDAEENVRQKLRAEGVM*	D	Structural	55	V	L	Missense	1	1	single_orf	hydrophobic	nonpolar	noncharge	aliphatic	Nonpolar_hydrophobic	hydrophobic	nonpolar	noncharge	aliphatic	Nonpolar_hydrophobic	hydrophobic_to_hydrophobic	nonpolar_to_nonpolar	noncharge_to_noncharge	Nonpolar_hydrophobic_to_Nonpolar_hydrophobic	Nonpolar_hydrophobic_to_Nonpolar_hydrophobic;noncharge_to_noncharge;nonpolar_to_nonpolar;hydrophobic_to_hydrophobic	FALSE	FALSE	FALSE	FALSE	helix	89	41	helix41				Core	Core	NA	Core	NA	Core	NA	Val	Valine	Leu	Leucine	D_V55L	D_V55	Core	Core	Core	Core	Core	NA	NA	V55L	YES	NO	NO	NO	D V55L	V55L	3 V55L	-0.97	0.88	NA	NA	-0.1098	-2.106215	-0.391978515644266	-0.391978515644266	0.67	0.46	0.47	0.2966154217720032	-3.1109188	D3_1CD3	NA
gpD_V55F	1	0.05892862341996065	NA	NA	0.02267782021806291	6.07425144378837e-4	0.002904691373279841	-0.9191439947735405	-40.52825006852386	0.5	Detrimental	Lethal	Lethal	Deleterious	Fitness-decreasing	Lethal	MSQVTEQSVRFQTALASIKLIQASAVLDLTEDDFDFLTSNKVWIATDRSRARRCFEACVYGTLDFVGYPRFPAPVEFIAAVIAYYVHPVNIQTACLIMEGAEFTENIINGVERPVKAAELFAFTLRVRAGNTDVLTDAEENVRQKLRAEGVM*	D	Structural	55	V	F	Missense	1	1	single_orf	hydrophobic	nonpolar	noncharge	aliphatic	Nonpolar_hydrophobic	hydrophobic	nonpolar	noncharge	aromatic	Aromatic	hydrophobic_to_hydrophobic	nonpolar_to_nonpolar	noncharge_to_noncharge	Nonpolar_hydrophobic_to_Aromatic	Nonpolar_hydrophobic_to_Aromatic;noncharge_to_noncharge;nonpolar_to_nonpolar;hydrophobic_to_hydrophobic	TRUE	FALSE	FALSE	FALSE	helix	89	41	helix41				Core	Core	NA	Core	NA	Core	NA	Val	Valine	Phe	Phenylalanine	D_V55F	D_V55	Core	Core	Core	Core	Core	NA	NA	V55F	YES	NO	NO	NO	D V55F	V55F	3 V55F	-2.17	1.71	NA	NA	-1.4722	-2.86028	-0.7262584489180172	-0.7262584489180172	0.46	0.02	-0.21	-1.9772701263427732	-4.6239376	D3_1CD3	NA
gpD_V55T	1	0.7623757018564399	NA	NA	0.0232056145372118	0.011370660455938264	0.017834412242002096	-0.21569691633706123	-9.294532822474048	0.15	Detrimental	Detrimental	Detrimental	Deleterious	Fitness-decreasing	Fitness-decreasing	MSQVTEQSVRFQTALASIKLIQASAVLDLTEDDFDFLTSNKVWIATDRSRARRCTEACVYGTLDFVGYPRFPAPVEFIAAVIAYYVHPVNIQTACLIMEGAEFTENIINGVERPVKAAELFAFTLRVRAGNTDVLTDAEENVRQKLRAEGVM*	D	Structural	55	V	T	Missense	1	1	single_orf	hydrophobic	nonpolar	noncharge	aliphatic	Nonpolar_hydrophobic	hydrophilic	polar	noncharge	NA	Polar_uncharged	hydrophobic_to_hydrophilic	nonpolar_to_polar	noncharge_to_noncharge	Nonpolar_hydrophobic_to_Polar_uncharged	Nonpolar_hydrophobic_to_Polar_uncharged;noncharge_to_noncharge;nonpolar_to_polar;hydrophobic_to_hydrophilic	NA	FALSE	FALSE	FALSE	helix	89	41	helix41				Core	Core	NA	Core	NA	Core	NA	Val	Valine	Thr	Threonine	D_V55T	D_V55	Core	Core	Core	Core	Core	NA	NA	V55T	YES	NO	NO	NO	D V55T	V55T	3 V55T	-2.52	2.1	NA	NA	-1.716	-7.750649	-0.7262584489180172	-0.7262584489180172	0.04	0.22	-0.02	-4.278275012969971	-4.9540114	D3_1CD3	NA
gpD_V55C	1	0.08740074554310451	NA	NA	0.024654218224475517	7.645481417051236e-4	0.002904691373279841	-0.8906718726503966	-36.12483415622417	0.5	Detrimental	Lethal	Lethal	Deleterious	Fitness-decreasing	Lethal	MSQVTEQSVRFQTALASIKLIQASAVLDLTEDDFDFLTSNKVWIATDRSRARRCCEACVYGTLDFVGYPRFPAPVEFIAAVIAYYVHPVNIQTACLIMEGAEFTENIINGVERPVKAAELFAFTLRVRAGNTDVLTDAEENVRQKLRAEGVM*	D	Structural	55	V	C	Missense	1	1	single_orf	hydrophobic	nonpolar	noncharge	aliphatic	Nonpolar_hydrophobic	hydrophilic	polar	noncharge	NA	Polar_uncharged	hydrophobic_to_hydrophilic	nonpolar_to_polar	noncharge_to_noncharge	Nonpolar_hydrophobic_to_Polar_uncharged	Nonpolar_hydrophobic_to_Polar_uncharged;noncharge_to_noncharge;nonpolar_to_polar;hydrophobic_to_hydrophilic	NA	FALSE	FALSE	TRUE	helix	89	41	helix41				Core	Core	NA	Core	NA	Core	NA	Val	Valine	Cys	Cysteine	D_V55C	D_V55	Core	Core	Core	Core	Core	NA	NA	V55C	YES	NO	NO	NO	D V55C	V55C	3 V55C	-1.97	1.26	NA	NA	-0.9003	-7.750649	-0.7262584489180172	-0.7262584489180172	0.13	0.27	-0.13	-4.1003098487854	-3.2074866	D3_1CD3	NA
gpD_V55D	1	0.005554117182901099	NA	NA	0.02246265517911138	5.323644605299549e-4	0.002904691373279841	-0.9725185010106	-43.29242549454999	0.5	Detrimental	Lethal	Lethal	Deleterious	Fitness-decreasing	Lethal	MSQVTEQSVRFQTALASIKLIQASAVLDLTEDDFDFLTSNKVWIATDRSRARRCDEACVYGTLDFVGYPRFPAPVEFIAAVIAYYVHPVNIQTACLIMEGAEFTENIINGVERPVKAAELFAFTLRVRAGNTDVLTDAEENVRQKLRAEGVM*	D	Structural	55	V	D	Missense	1	1	single_orf	hydrophobic	nonpolar	noncharge	aliphatic	Nonpolar_hydrophobic	hydrophilic	polar	negative	NA	Negatively_charged	hydrophobic_to_hydrophilic	nonpolar_to_polar	noncharge_to_negative	Nonpolar_hydrophobic_to_Negatively_charged	Nonpolar_hydrophobic_to_Negatively_charged;noncharge_to_negative;nonpolar_to_polar;hydrophobic_to_hydrophilic	NA	FALSE	FALSE	FALSE	helix	89	41	helix41				Core	Core	NA	Core	NA	Core	NA	Val	Valine	Asp	Aspartic Acid	D_V55D	D_V55	Core	Core	Core	Core	Core	NA	NA	V55D	YES	NO	NO	NO	D V55D	V55D	3 V55D	-3.33	2.53	NA	NA	-2.6938	-7.750649	-0.7262584489180172	-0.7262584489180172	-0.87	-0.33	-0.69	-9.482254981994627	-5.8976398	D3_1CD3	NA
gpD_V55A	1	0.06539027775471488	NA	NA	0.022972975238876047	6.321993408775484e-4	0.002904691373279841	-0.9126823404387863	-39.72634700531616	0.5	Detrimental	Lethal	Lethal	Deleterious	Fitness-decreasing	Lethal	MSQVTEQSVRFQTALASIKLIQASAVLDLTEDDFDFLTSNKVWIATDRSRARRCAEACVYGTLDFVGYPRFPAPVEFIAAVIAYYVHPVNIQTACLIMEGAEFTENIINGVERPVKAAELFAFTLRVRAGNTDVLTDAEENVRQKLRAEGVM*	D	Structural	55	V	A	Missense	1	1	single_orf	hydrophobic	nonpolar	noncharge	aliphatic	Nonpolar_hydrophobic	hydrophobic	nonpolar	noncharge	aliphatic	Nonpolar_hydrophobic	hydrophobic_to_hydrophobic	nonpolar_to_nonpolar	noncharge_to_noncharge	Nonpolar_hydrophobic_to_Nonpolar_hydrophobic	Nonpolar_hydrophobic_to_Nonpolar_hydrophobic;noncharge_to_noncharge;nonpolar_to_nonpolar;hydrophobic_to_hydrophobic	FALSE	FALSE	FALSE	FALSE	helix	89	41	helix41				Core	Core	NA	Core	NA	Core	NA	Val	Valine	Ala	Alanine	D_V55A	D_V55	Core	Core	Core	Core	Core	NA	NA	V55A	YES	NO	NO	NO	D V55A	V55A	3 V55A	-2.43	1.87	NA	NA	-1.7082	-7.750649	-0.7262584489180172	-0.7262584489180172	0.16	0.31	-0.01	-3.5007824897766118	-6.494631	D3_1CD3	NA
gpD_V55W	1	-0.007237051489393418	NA	NA	0.026353560948724226	7.139608900215144e-4	0.002904691373279841	-0.9853096696828946	-37.38654862670388	0.5	Detrimental	Lethal	Lethal	Deleterious	Fitness-decreasing	Lethal	MSQVTEQSVRFQTALASIKLIQASAVLDLTEDDFDFLTSNKVWIATDRSRARRCWEACVYGTLDFVGYPRFPAPVEFIAAVIAYYVHPVNIQTACLIMEGAEFTENIINGVERPVKAAELFAFTLRVRAGNTDVLTDAEENVRQKLRAEGVM*	D	Structural	55	V	W	Missense	1	1	single_orf	hydrophobic	nonpolar	noncharge	aliphatic	Nonpolar_hydrophobic	hydrophobic	nonpolar	noncharge	aromatic	Aromatic	hydrophobic_to_hydrophobic	nonpolar_to_nonpolar	noncharge_to_noncharge	Nonpolar_hydrophobic_to_Aromatic	Nonpolar_hydrophobic_to_Aromatic;noncharge_to_noncharge;nonpolar_to_nonpolar;hydrophobic_to_hydrophobic	TRUE	FALSE	FALSE	FALSE	helix	89	41	helix41				Core	Core	NA	Core	NA	Core	NA	Val	Valine	Trp	Tryptophan	D_V55W	D_V55	Core	Core	Core	Core	Core	NA	NA	V55W	YES	NO	NO	NO	D V55W	V55W	3 V55W	-3.25	2.7	NA	NA	-1.8244	-7.750649	-0.7262584489180172	-0.7262584489180172	0.05	-0.21	-0.51	-5.285273551940918	-4.0903745	D3_1CD3	NA
gpD_V55M	1	0.04178640066752538	NA	NA	0.023505452662491783	6.289327080561957e-4	0.002904691373279841	-0.9362862175259757	-39.83064185201994	0.5	Detrimental	Lethal	Lethal	Deleterious	Fitness-decreasing	Lethal	MSQVTEQSVRFQTALASIKLIQASAVLDLTEDDFDFLTSNKVWIATDRSRARRCMEACVYGTLDFVGYPRFPAPVEFIAAVIAYYVHPVNIQTACLIMEGAEFTENIINGVERPVKAAELFAFTLRVRAGNTDVLTDAEENVRQKLRAEGVM*	D	Structural	55	V	M	Missense	1	1	single_orf	hydrophobic	nonpolar	noncharge	aliphatic	Nonpolar_hydrophobic	hydrophobic	nonpolar	noncharge	aliphatic	Nonpolar_hydrophobic	hydrophobic_to_hydrophobic	nonpolar_to_nonpolar	noncharge_to_noncharge	Nonpolar_hydrophobic_to_Nonpolar_hydrophobic	Nonpolar_hydrophobic_to_Nonpolar_hydrophobic;noncharge_to_noncharge;nonpolar_to_nonpolar;hydrophobic_to_hydrophobic	FALSE	FALSE	FALSE	FALSE	helix	89	41	helix41				Core	Core	NA	Core	NA	Core	NA	Val	Valine	Met	Methionine	D_V55M	D_V55	Core	Core	Core	Core	Core	NA	NA	V55M	YES	NO	NO	NO	D V55M	V55M	3 V55M	-1.11	1	NA	NA	-1.0565	-2.86028	-0.3762688315233921	-0.3762688315233921	0.37	0.21	0.01	-2.4819393157958984	-4.413496	D3_1CD3	NA
gpD_V55Y	1	-0.017319489134219417	NA	NA	0.023479440155700824	5.552734594593822e-4	0.002904691373279841	-0.9953921073277205	-42.391979716209946	0.5	Detrimental	Lethal	Lethal	Deleterious	Fitness-decreasing	Lethal	MSQVTEQSVRFQTALASIKLIQASAVLDLTEDDFDFLTSNKVWIATDRSRARRCYEACVYGTLDFVGYPRFPAPVEFIAAVIAYYVHPVNIQTACLIMEGAEFTENIINGVERPVKAAELFAFTLRVRAGNTDVLTDAEENVRQKLRAEGVM*	D	Structural	55	V	Y	Missense	1	1	single_orf	hydrophobic	nonpolar	noncharge	aliphatic	Nonpolar_hydrophobic	hydrophobic	polar	noncharge	aromatic	Aromatic	hydrophobic_to_hydrophobic	nonpolar_to_polar	noncharge_to_noncharge	Nonpolar_hydrophobic_to_Aromatic	Nonpolar_hydrophobic_to_Aromatic;noncharge_to_noncharge;nonpolar_to_polar;hydrophobic_to_hydrophobic	TRUE	FALSE	FALSE	FALSE	helix	89	41	helix41				Core	Core	NA	Core	NA	Core	NA	Val	Valine	Tyr	Tyrosine	D_V55Y	D_V55	Core	Core	Core	Core	Core	NA	NA	V55Y	YES	NO	NO	NO	D V55Y	V55Y	3 V55Y	-2.42	2.1	NA	NA	-1.8473	-7.750649	-0.7262584489180172	-0.7262584489180172	0.08	-0.17	-0.37	-3.180816173553467	-4.850246	D3_1CD3	NA
gpD_V55G	1	-0.006368448574322859	NA	NA	0.024698837673753197	6.282114765205904e-4	0.002904691373279841	-0.984441066767824	-39.85590189873588	0.5	Detrimental	Lethal	Lethal	Deleterious	Fitness-decreasing	Lethal	MSQVTEQSVRFQTALASIKLIQASAVLDLTEDDFDFLTSNKVWIATDRSRARRCGEACVYGTLDFVGYPRFPAPVEFIAAVIAYYVHPVNIQTACLIMEGAEFTENIINGVERPVKAAELFAFTLRVRAGNTDVLTDAEENVRQKLRAEGVM*	D	Structural	55	V	G	Missense	1	1	single_orf	hydrophobic	nonpolar	noncharge	aliphatic	Nonpolar_hydrophobic	hydrophobic	nonpolar	noncharge	aliphatic	Nonpolar_hydrophobic	hydrophobic_to_hydrophobic	nonpolar_to_nonpolar	noncharge_to_noncharge	Nonpolar_hydrophobic_to_Nonpolar_hydrophobic	Nonpolar_hydrophobic_to_Nonpolar_hydrophobic;noncharge_to_noncharge;nonpolar_to_nonpolar;hydrophobic_to_hydrophobic	FALSE	TRUE	FALSE	FALSE	helix	89	41	helix41				Core	Core	NA	Core	NA	Core	NA	Val	Valine	Gly	Glycine	D_V55G	D_V55	Core	Core	Core	Core	Core	NA	NA	V55G	YES	NO	NO	NO	D V55G	V55G	3 V55G	-3.79	2.7	NA	NA	-2.1963	-7.750649	-0.7262584489180172	-0.7262584489180172	-0.31	-0.01	-0.54	-7.163920402526856	-7.6982007	D3_1CD3	NA
gpD_V55I	1	0.33326161462370674	NA	NA	0.021852884818750057	0.0011452051712774747	0.003071324031375264	-0.6448110035697944	-29.5051205275235	0.5	Detrimental	Lethal	Lethal	Deleterious	Fitness-decreasing	Lethal	MSQVTEQSVRFQTALASIKLIQASAVLDLTEDDFDFLTSNKVWIATDRSRARRCIEACVYGTLDFVGYPRFPAPVEFIAAVIAYYVHPVNIQTACLIMEGAEFTENIINGVERPVKAAELFAFTLRVRAGNTDVLTDAEENVRQKLRAEGVM*	D	Structural	55	V	I	Missense	1	1	single_orf	hydrophobic	nonpolar	noncharge	aliphatic	Nonpolar_hydrophobic	hydrophobic	nonpolar	noncharge	aliphatic	Nonpolar_hydrophobic	hydrophobic_to_hydrophobic	nonpolar_to_nonpolar	noncharge_to_noncharge	Nonpolar_hydrophobic_to_Nonpolar_hydrophobic	Nonpolar_hydrophobic_to_Nonpolar_hydrophobic;noncharge_to_noncharge;nonpolar_to_nonpolar;hydrophobic_to_hydrophobic	FALSE	FALSE	FALSE	FALSE	helix	89	41	helix41				Core	Core	NA	Core	NA	Core	NA	Val	Valine	Ile	Isoleucine	D_V55I	D_V55	Core	Core	Core	Core	Core	NA	NA	V55I	YES	NO	NO	NO	D V55I	V55I	3 V55I	-0.77	0.68	NA	NA	0.1535	-2.46099	-0.0329156608914523	-0.0329156608914523	0.71	0.57	0.57	1.3576288223266602	0.058767468	D3_1CD3	NA
gpD_V55K	1	-0.010455015433894724	NA	NA	0.02347983116160826	5.630258779349973e-4	0.002904691373279841	-0.9885276336273958	-42.09893298354052	0.5	Detrimental	Lethal	Lethal	Deleterious	Fitness-decreasing	Lethal	MSQVTEQSVRFQTALASIKLIQASAVLDLTEDDFDFLTSNKVWIATDRSRARRCKEACVYGTLDFVGYPRFPAPVEFIAAVIAYYVHPVNIQTACLIMEGAEFTENIINGVERPVKAAELFAFTLRVRAGNTDVLTDAEENVRQKLRAEGVM*	D	Structural	55	V	K	Missense	1	1	single_orf	hydrophobic	nonpolar	noncharge	aliphatic	Nonpolar_hydrophobic	hydrophilic	polar	positive	NA	Positively_charged	hydrophobic_to_hydrophilic	nonpolar_to_polar	noncharge_to_positive	Nonpolar_hydrophobic_to_Positively_charged	Nonpolar_hydrophobic_to_Positively_charged;noncharge_to_positive;nonpolar_to_polar;hydrophobic_to_hydrophilic	NA	FALSE	FALSE	FALSE	helix	89	41	helix41				Core	Core	NA	Core	NA	Core	NA	Val	Valine	Lys	Lysine	D_V55K	D_V55	Core	Core	Core	Core	Core	NA	NA	V55K	YES	NO	NO	NO	D V55K	V55K	3 V55K	-2.8	2.21	NA	NA	-2.3944	-7.750649	-0.7262584489180172	-0.7262584489180172	-0.65	-0.19	-0.34	-8.555602073669434	-5.555597	D3_1CD3	NA
gpD_V55N	1	-0.013285438501586512	NA	NA	0.024635702349039806	6.163181048091104e-4	0.002904691373279841	-0.9913580566950876	-40.238790791824485	0.5	Detrimental	Lethal	Lethal	Deleterious	Fitness-decreasing	Lethal	MSQVTEQSVRFQTALASIKLIQASAVLDLTEDDFDFLTSNKVWIATDRSRARRCNEACVYGTLDFVGYPRFPAPVEFIAAVIAYYVHPVNIQTACLIMEGAEFTENIINGVERPVKAAELFAFTLRVRAGNTDVLTDAEENVRQKLRAEGVM*	D	Structural	55	V	N	Missense	1	1	single_orf	hydrophobic	nonpolar	noncharge	aliphatic	Nonpolar_hydrophobic	hydrophilic	polar	noncharge	NA	Polar_uncharged	hydrophobic_to_hydrophilic	nonpolar_to_polar	noncharge_to_noncharge	Nonpolar_hydrophobic_to_Polar_uncharged	Nonpolar_hydrophobic_to_Polar_uncharged;noncharge_to_noncharge;nonpolar_to_polar;hydrophobic_to_hydrophilic	NA	FALSE	FALSE	FALSE	helix	89	41	helix41				Core	Core	NA	Core	NA	Core	NA	Val	Valine	Asn	Asparagine	D_V55N	D_V55	Core	Core	Core	Core	Core	NA	NA	V55N	YES	NO	NO	NO	D V55N	V55N	3 V55N	-2.98	2.61	NA	NA	-2.5265	-7.750649	-0.7262584489180172	-0.7262584489180172	-0.63	-0.03	-0.36	-7.517459392547607	-5.751269	D3_1CD3	NA
gpD_V55Q	1	-0.0062969008556246885	NA	NA	0.02872966849201095	8.501006596981497e-4	0.002904691373279841	-0.9843695190491258	-34.261970987534426	0.5	Detrimental	Lethal	Lethal	Deleterious	Fitness-decreasing	Lethal	MSQVTEQSVRFQTALASIKLIQASAVLDLTEDDFDFLTSNKVWIATDRSRARRCQEACVYGTLDFVGYPRFPAPVEFIAAVIAYYVHPVNIQTACLIMEGAEFTENIINGVERPVKAAELFAFTLRVRAGNTDVLTDAEENVRQKLRAEGVM*	D	Structural	55	V	Q	Missense	1	1	single_orf	hydrophobic	nonpolar	noncharge	aliphatic	Nonpolar_hydrophobic	hydrophilic	polar	noncharge	NA	Polar_uncharged	hydrophobic_to_hydrophilic	nonpolar_to_polar	noncharge_to_noncharge	Nonpolar_hydrophobic_to_Polar_uncharged	Nonpolar_hydrophobic_to_Polar_uncharged;noncharge_to_noncharge;nonpolar_to_polar;hydrophobic_to_hydrophilic	NA	FALSE	FALSE	FALSE	helix	89	41	helix41				Core	Core	NA	Core	NA	Core	NA	Val	Valine	Gln	Glutamine	D_V55Q	D_V55	Core	Core	Core	Core	Core	NA	NA	V55Q	YES	NO	NO	NO	D V55Q	V55Q	3 V55Q	-2.89	2.23	NA	NA	-2.4947	-7.750649	-0.7262584489180172	-0.7262584489180172	-0.6	-0.07	-0.4	-7.388486862182617	-5.557063	D3_1CD3	NA
gpD_V55S	1	8.871125304073982e-4	NA	NA	0.02682231414510256	7.519210138620114e-4	0.002904691373279841	-0.9771855056630937	-36.4303491713366	0.5	Detrimental	Lethal	Lethal	Deleterious	Fitness-decreasing	Lethal	MSQVTEQSVRFQTALASIKLIQASAVLDLTEDDFDFLTSNKVWIATDRSRARRCSEACVYGTLDFVGYPRFPAPVEFIAAVIAYYVHPVNIQTACLIMEGAEFTENIINGVERPVKAAELFAFTLRVRAGNTDVLTDAEENVRQKLRAEGVM*	D	Structural	55	V	S	Missense	1	1	single_orf	hydrophobic	nonpolar	noncharge	aliphatic	Nonpolar_hydrophobic	hydrophilic	polar	noncharge	NA	Polar_uncharged	hydrophobic_to_hydrophilic	nonpolar_to_polar	noncharge_to_noncharge	Nonpolar_hydrophobic_to_Polar_uncharged	Nonpolar_hydrophobic_to_Polar_uncharged;noncharge_to_noncharge;nonpolar_to_polar;hydrophobic_to_hydrophilic	NA	FALSE	FALSE	FALSE	helix	89	41	helix41				Core	Core	NA	Core	NA	Core	NA	Val	Valine	Ser	Serine	D_V55S	D_V55	Core	Core	Core	Core	Core	NA	NA	V55S	YES	NO	NO	NO	D V55S	V55S	3 V55S	-3.36	2.5	NA	NA	-2.3777	-7.750649	-0.7262584489180172	-0.7262584489180172	-0.3	0.11	-0.31	-6.59683084487915	-6.3287597	D3_1CD3	NA
gpD_E56G	1	0.09789371418682298	NA	NA	0.025994742341112938	8.703063343373785e-4	0.002904691373279841	-0.8801789040066781	-33.858434362422436	0.5	Detrimental	Lethal	Lethal	Deleterious	Fitness-decreasing	Lethal	MSQVTEQSVRFQTALASIKLIQASAVLDLTEDDFDFLTSNKVWIATDRSRARRCVGACVYGTLDFVGYPRFPAPVEFIAAVIAYYVHPVNIQTACLIMEGAEFTENIINGVERPVKAAELFAFTLRVRAGNTDVLTDAEENVRQKLRAEGVM*	D	Structural	56	E	G	Missense	1	1	single_orf	hydrophilic	polar	negative	NA	Negatively_charged	hydrophobic	nonpolar	noncharge	aliphatic	Nonpolar_hydrophobic	hydrophilic_to_hydrophobic	polar_to_nonpolar	negative_to_noncharge	Negatively_charged_to_Nonpolar_hydrophobic	Negatively_charged_to_Nonpolar_hydrophobic;negative_to_noncharge;polar_to_nonpolar;hydrophilic_to_hydrophobic	NA	TRUE	FALSE	FALSE	helix	39	19	helix19	D	PPI	Hexamer	Surface	Bind-D	Single-interaction	PPI	1	Interacting	Interacting	Glu	Glutamic Acid	Gly	Glycine	D_E56G	D_E56	Interface	Interface	Interface	Surface	Surface	Interface	Interface	E56G	NO	YES	NO	NO	D E56G	E56G	3 E56G	-1.33	1.42	-0.49	0.453	-2.1053	-6.392768	-2.6854457859737497	-1.914903309412345	0.53	0.27	-0.01	-1.1348016262054443	-5.6910715	D3_1CD3	NA
gpD_E56D	1	0.08105452996285462	NA	NA	0.017351284845921907	3.7308080587639125e-4	0.002904691373279841	-0.8970180882306464	-51.69254246044431	0.5	Detrimental	Lethal	Lethal	Deleterious	Fitness-decreasing	Lethal	MSQVTEQSVRFQTALASIKLIQASAVLDLTEDDFDFLTSNKVWIATDRSRARRCVDACVYGTLDFVGYPRFPAPVEFIAAVIAYYVHPVNIQTACLIMEGAEFTENIINGVERPVKAAELFAFTLRVRAGNTDVLTDAEENVRQKLRAEGVM*	D	Structural	56	E	D	Missense	1	1	single_orf	hydrophilic	polar	negative	NA	Negatively_charged	hydrophilic	polar	negative	NA	Negatively_charged	hydrophilic_to_hydrophilic	polar_to_polar	negative_to_negative	Negatively_charged_to_Negatively_charged	Negatively_charged_to_Negatively_charged;negative_to_negative;polar_to_polar;hydrophilic_to_hydrophilic	NA	FALSE	FALSE	FALSE	helix	39	19	helix19	D	PPI	Hexamer	Surface	Bind-D	Single-interaction	PPI	1	Interacting	Interacting	Glu	Glutamic Acid	Asp	Aspartic Acid	D_E56D	D_E56	Interface	Interface	Interface	Surface	Surface	Interface	Interface	E56D	NO	YES	NO	NO	D E56D	E56D	3 E56D	-0.45	0.34	-0.34	0.421	-1.6644	-6.392768	-1.61538844155756	-1.1518805141707151	0.61	0.47	0.33	-1.096481442451477	-2.3599234	D3_1CD3	NA
gpD_E56M	1	0.030771695862850584	NA	NA	0.026615767784630755	7.877889298626428e-4	0.002904691373279841	-0.9473009223306506	-35.590267451558184	0.5	Detrimental	Lethal	Lethal	Deleterious	Fitness-decreasing	Lethal	MSQVTEQSVRFQTALASIKLIQASAVLDLTEDDFDFLTSNKVWIATDRSRARRCVMACVYGTLDFVGYPRFPAPVEFIAAVIAYYVHPVNIQTACLIMEGAEFTENIINGVERPVKAAELFAFTLRVRAGNTDVLTDAEENVRQKLRAEGVM*	D	Structural	56	E	M	Missense	1	1	single_orf	hydrophilic	polar	negative	NA	Negatively_charged	hydrophobic	nonpolar	noncharge	aliphatic	Nonpolar_hydrophobic	hydrophilic_to_hydrophobic	polar_to_nonpolar	negative_to_noncharge	Negatively_charged_to_Nonpolar_hydrophobic	Negatively_charged_to_Nonpolar_hydrophobic;negative_to_noncharge;polar_to_nonpolar;hydrophilic_to_hydrophobic	NA	FALSE	FALSE	FALSE	helix	39	19	helix19	D	PPI	Hexamer	Surface	Bind-D	Single-interaction	PPI	1	Interacting	Interacting	Glu	Glutamic Acid	Met	Methionine	D_E56M	D_E56	Interface	Interface	Interface	Surface	Surface	Interface	Interface	E56M	NO	YES	NO	NO	D E56M	E56M	3 E56M	-0.35	0.15	-0.508	0.163	-1.1004	-6.392768	-2.6854457859737497	-1.914903309412345	0.59	0.37	0.13	-0.6431812047958374	-1.5465336	D3_1CD3	NA
gpD_E56Y	1	0.03802509251724309	NA	NA	0.023233598259972826	6.095584645837704e-4	0.002904691373279841	-0.940047525676258	-40.45852953005812	0.5	Detrimental	Lethal	Lethal	Deleterious	Fitness-decreasing	Lethal	MSQVTEQSVRFQTALASIKLIQASAVLDLTEDDFDFLTSNKVWIATDRSRARRCVYACVYGTLDFVGYPRFPAPVEFIAAVIAYYVHPVNIQTACLIMEGAEFTENIINGVERPVKAAELFAFTLRVRAGNTDVLTDAEENVRQKLRAEGVM*	D	Structural	56	E	Y	Missense	1	1	single_orf	hydrophilic	polar	negative	NA	Negatively_charged	hydrophobic	polar	noncharge	aromatic	Aromatic	hydrophilic_to_hydrophobic	polar_to_polar	negative_to_noncharge	Negatively_charged_to_Aromatic	Negatively_charged_to_Aromatic;negative_to_noncharge;polar_to_polar;hydrophilic_to_hydrophobic	TRUE	FALSE	FALSE	FALSE	helix	39	19	helix19	D	PPI	Hexamer	Surface	Bind-D	Single-interaction	PPI	1	Interacting	Interacting	Glu	Glutamic Acid	Tyr	Tyrosine	D_E56Y	D_E56	Interface	Interface	Interface	Surface	Surface	Interface	Interface	E56Y	NO	YES	NO	NO	D E56Y	E56Y	3 E56Y	0.12	-0.43	-0.339	0.026	-1.159	-6.392768	-2.6854457859737497	-1.914903309412345	0.54	0.34	0.14	-1.0898643732070925	-1.7345046	D3_1CD3	NA
gpD_E56V	1	0.0014089975547553935	NA	NA	0.025282696504642804	6.687878727182905e-4	0.002904691373279841	-0.9766636206387457	-38.627979594385806	0.5	Detrimental	Lethal	Lethal	Deleterious	Fitness-decreasing	Lethal	MSQVTEQSVRFQTALASIKLIQASAVLDLTEDDFDFLTSNKVWIATDRSRARRCVVACVYGTLDFVGYPRFPAPVEFIAAVIAYYVHPVNIQTACLIMEGAEFTENIINGVERPVKAAELFAFTLRVRAGNTDVLTDAEENVRQKLRAEGVM*	D	Structural	56	E	V	Missense	1	1	single_orf	hydrophilic	polar	negative	NA	Negatively_charged	hydrophobic	nonpolar	noncharge	aliphatic	Nonpolar_hydrophobic	hydrophilic_to_hydrophobic	polar_to_nonpolar	negative_to_noncharge	Negatively_charged_to_Nonpolar_hydrophobic	Negatively_charged_to_Nonpolar_hydrophobic;negative_to_noncharge;polar_to_nonpolar;hydrophilic_to_hydrophobic	NA	FALSE	FALSE	FALSE	helix	39	19	helix19	D	PPI	Hexamer	Surface	Bind-D	Single-interaction	PPI	1	Interacting	Interacting	Glu	Glutamic Acid	Val	Valine	D_E56V	D_E56	Interface	Interface	Interface	Surface	Surface	Interface	Interface	E56V	NO	YES	NO	NO	D E56V	E56V	3 E56V	-0.16	0.25	-0.498	0.147	-1.3277	-6.392768	-2.6854457859737497	-1.914903309412345	0.57	0.27	-0.02	-1.2836434841156006	-3.026663	D3_1CD3	NA
gpD_E56K	1	0.010691307799960376	NA	NA	0.025363877409087143	6.860582870280574e-4	0.002904691373279841	-0.9673813103935407	-38.13840674569314	0.5	Detrimental	Lethal	Lethal	Deleterious	Fitness-decreasing	Lethal	MSQVTEQSVRFQTALASIKLIQASAVLDLTEDDFDFLTSNKVWIATDRSRARRCVKACVYGTLDFVGYPRFPAPVEFIAAVIAYYVHPVNIQTACLIMEGAEFTENIINGVERPVKAAELFAFTLRVRAGNTDVLTDAEENVRQKLRAEGVM*	D	Structural	56	E	K	Missense	1	1	single_orf	hydrophilic	polar	negative	NA	Negatively_charged	hydrophilic	polar	positive	NA	Positively_charged	hydrophilic_to_hydrophilic	polar_to_polar	negative_to_positive	Negatively_charged_to_Positively_charged	Negatively_charged_to_Positively_charged;negative_to_positive;polar_to_polar;hydrophilic_to_hydrophilic	NA	FALSE	FALSE	FALSE	helix	39	19	helix19	D	PPI	Hexamer	Surface	Bind-D	Single-interaction	PPI	1	Interacting	Interacting	Glu	Glutamic Acid	Lys	Lysine	D_E56K	D_E56	Interface	Interface	Interface	Surface	Surface	Interface	Interface	E56K	NO	YES	NO	NO	D E56K	E56K	3 E56K	-0.23	0.44	-0.606	0.284	-1.7766	-6.392768	-2.6854457859737497	-1.914903309412345	0.68	0.39	0.13	-0.6645397543907166	-2.877983	D3_1CD3	NA
gpD_E56L	1	0.014725266030502802	NA	NA	0.027926972892785364	8.386779958962087e-4	0.002904691373279841	-0.9633473521629983	-34.49395231752954	0.5	Detrimental	Lethal	Lethal	Deleterious	Fitness-decreasing	Lethal	MSQVTEQSVRFQTALASIKLIQASAVLDLTEDDFDFLTSNKVWIATDRSRARRCVLACVYGTLDFVGYPRFPAPVEFIAAVIAYYVHPVNIQTACLIMEGAEFTENIINGVERPVKAAELFAFTLRVRAGNTDVLTDAEENVRQKLRAEGVM*	D	Structural	56	E	L	Missense	1	1	single_orf	hydrophilic	polar	negative	NA	Negatively_charged	hydrophobic	nonpolar	noncharge	aliphatic	Nonpolar_hydrophobic	hydrophilic_to_hydrophobic	polar_to_nonpolar	negative_to_noncharge	Negatively_charged_to_Nonpolar_hydrophobic	Negatively_charged_to_Nonpolar_hydrophobic;negative_to_noncharge;polar_to_nonpolar;hydrophilic_to_hydrophobic	NA	FALSE	FALSE	FALSE	helix	39	19	helix19	D	PPI	Hexamer	Surface	Bind-D	Single-interaction	PPI	1	Interacting	Interacting	Glu	Glutamic Acid	Leu	Leucine	D_E56L	D_E56	Interface	Interface	Interface	Surface	Surface	Interface	Interface	E56L	NO	YES	NO	NO	D E56L	E56L	3 E56L	-0.21	-0.04	-0.405	0.024	-1.2153	-6.392768	-2.6854457859737497	-1.914903309412345	0.66	0.48	0.24	0.07791849225759506	-1.2800529	D3_1CD3	NA
gpD_E56P	1	0.052281525422013156	NA	NA	0.028097140789787586	9.191132473649333e-4	0.002915481731476667	-0.925791092771488	-32.94844923760556	0.5	Detrimental	Lethal	Lethal	Deleterious	Fitness-decreasing	Lethal	MSQVTEQSVRFQTALASIKLIQASAVLDLTEDDFDFLTSNKVWIATDRSRARRCVPACVYGTLDFVGYPRFPAPVEFIAAVIAYYVHPVNIQTACLIMEGAEFTENIINGVERPVKAAELFAFTLRVRAGNTDVLTDAEENVRQKLRAEGVM*	D	Structural	56	E	P	Missense	1	1	single_orf	hydrophilic	polar	negative	NA	Negatively_charged	hydrophobic	nonpolar	noncharge	aliphatic	Nonpolar_hydrophobic	hydrophilic_to_hydrophobic	polar_to_nonpolar	negative_to_noncharge	Negatively_charged_to_Nonpolar_hydrophobic	Negatively_charged_to_Nonpolar_hydrophobic;negative_to_noncharge;polar_to_nonpolar;hydrophilic_to_hydrophobic	NA	FALSE	TRUE	FALSE	helix	39	19	helix19	D	PPI	Hexamer	Surface	Bind-D	Single-interaction	PPI	1	Interacting	Interacting	Glu	Glutamic Acid	Pro	Proline	D_E56P	D_E56	Interface	Interface	Interface	Surface	Surface	Interface	Interface	E56P	NO	YES	NO	NO	D E56P	E56P	3 E56P	-1.12	1.53	-0.888	0.569	-3.2203	-6.392768	-2.6854457859737497	-1.914903309412345	0.1	-0.27	-0.43	-6.09687089920044	-4.5561438	D3_1CD3	NA
gpD_E56R	1	0.012055163498486222	NA	NA	0.026240039057362143	7.363504105213359e-4	0.002904691373279841	-0.9660174546950149	-36.81309028652802	0.5	Detrimental	Lethal	Lethal	Deleterious	Fitness-decreasing	Lethal	MSQVTEQSVRFQTALASIKLIQASAVLDLTEDDFDFLTSNKVWIATDRSRARRCVRACVYGTLDFVGYPRFPAPVEFIAAVIAYYVHPVNIQTACLIMEGAEFTENIINGVERPVKAAELFAFTLRVRAGNTDVLTDAEENVRQKLRAEGVM*	D	Structural	56	E	R	Missense	1	1	single_orf	hydrophilic	polar	negative	NA	Negatively_charged	hydrophilic	polar	positive	NA	Positively_charged	hydrophilic_to_hydrophilic	polar_to_polar	negative_to_positive	Negatively_charged_to_Positively_charged	Negatively_charged_to_Positively_charged;negative_to_positive;polar_to_polar;hydrophilic_to_hydrophilic	NA	FALSE	FALSE	FALSE	helix	39	19	helix19	D	PPI	Hexamer	Surface	Bind-D	Single-interaction	PPI	1	Interacting	Interacting	Glu	Glutamic Acid	Arg	Arginine	D_E56R	D_E56	Interface	Interface	Interface	Surface	Surface	Interface	Interface	E56R	NO	YES	NO	NO	D E56R	E56R	3 E56R	-0.28	-0.23	-0.623	0.277	-1.9032	-6.392768	-2.6854457859737497	-1.914903309412345	0.73	0.41	0.22	-0.2162369936704636	-2.6592703	D3_1CD3	NA
gpD_E56W	1	0.023102034921416912	NA	NA	0.027741138483423706	8.421226715413788e-4	0.002904691373279841	-0.9549705832720842	-34.423055053486536	0.5	Detrimental	Lethal	Lethal	Deleterious	Fitness-decreasing	Lethal	MSQVTEQSVRFQTALASIKLIQASAVLDLTEDDFDFLTSNKVWIATDRSRARRCVWACVYGTLDFVGYPRFPAPVEFIAAVIAYYVHPVNIQTACLIMEGAEFTENIINGVERPVKAAELFAFTLRVRAGNTDVLTDAEENVRQKLRAEGVM*	D	Structural	56	E	W	Missense	1	1	single_orf	hydrophilic	polar	negative	NA	Negatively_charged	hydrophobic	nonpolar	noncharge	aromatic	Aromatic	hydrophilic_to_hydrophobic	polar_to_nonpolar	negative_to_noncharge	Negatively_charged_to_Aromatic	Negatively_charged_to_Aromatic;negative_to_noncharge;polar_to_nonpolar;hydrophilic_to_hydrophobic	TRUE	FALSE	FALSE	FALSE	helix	39	19	helix19	D	PPI	Hexamer	Surface	Bind-D	Single-interaction	PPI	1	Interacting	Interacting	Glu	Glutamic Acid	Trp	Tryptophan	D_E56W	D_E56	Interface	Interface	Interface	Surface	Surface	Interface	Interface	E56W	NO	YES	NO	NO	D E56W	E56W	3 E56W	-0.27	0.36	-0.443	0.06	-1.2515	-6.392768	-2.6854457859737497	-1.914903309412345	0.51	0.22	0.14	-1.9680256843566892	-1.9821584	D3_1CD3	NA
gpD_E56N	1	0.05330513244017161	NA	NA	0.026911445738576418	8.450696496680177e-4	0.002904691373279841	-0.9247674857533295	-34.36198148468862	0.5	Detrimental	Lethal	Lethal	Deleterious	Fitness-decreasing	Lethal	MSQVTEQSVRFQTALASIKLIQASAVLDLTEDDFDFLTSNKVWIATDRSRARRCVNACVYGTLDFVGYPRFPAPVEFIAAVIAYYVHPVNIQTACLIMEGAEFTENIINGVERPVKAAELFAFTLRVRAGNTDVLTDAEENVRQKLRAEGVM*	D	Structural	56	E	N	Missense	1	1	single_orf	hydrophilic	polar	negative	NA	Negatively_charged	hydrophilic	polar	noncharge	NA	Polar_uncharged	hydrophilic_to_hydrophilic	polar_to_polar	negative_to_noncharge	Negatively_charged_to_Polar_uncharged	Negatively_charged_to_Polar_uncharged;negative_to_noncharge;polar_to_polar;hydrophilic_to_hydrophilic	NA	FALSE	FALSE	FALSE	helix	39	19	helix19	D	PPI	Hexamer	Surface	Bind-D	Single-interaction	PPI	1	Interacting	Interacting	Glu	Glutamic Acid	Asn	Asparagine	D_E56N	D_E56	Interface	Interface	Interface	Surface	Surface	Interface	Interface	E56N	NO	YES	NO	NO	D E56N	E56N	3 E56N	-0.49	0.53	-0.483	0.304	-1.9151	-6.392768	-1.61538844155756	-1.1518805141707151	0.58	0.48	0.25	-0.7688425779342651	-2.4604328	D3_1CD3	NA
gpD_E56Q	1	0.10851153830467837	NA	NA	0.024911974333322335	8.189419819701893e-4	0.002904691373279841	-0.8695610798888227	-34.903721164082754	0.5	Detrimental	Lethal	Lethal	Deleterious	Fitness-decreasing	Lethal	MSQVTEQSVRFQTALASIKLIQASAVLDLTEDDFDFLTSNKVWIATDRSRARRCVQACVYGTLDFVGYPRFPAPVEFIAAVIAYYVHPVNIQTACLIMEGAEFTENIINGVERPVKAAELFAFTLRVRAGNTDVLTDAEENVRQKLRAEGVM*	D	Structural	56	E	Q	Missense	1	1	single_orf	hydrophilic	polar	negative	NA	Negatively_charged	hydrophilic	polar	noncharge	NA	Polar_uncharged	hydrophilic_to_hydrophilic	polar_to_polar	negative_to_noncharge	Negatively_charged_to_Polar_uncharged	Negatively_charged_to_Polar_uncharged;negative_to_noncharge;polar_to_polar;hydrophilic_to_hydrophilic	NA	FALSE	FALSE	FALSE	helix	39	19	helix19	D	PPI	Hexamer	Surface	Bind-D	Single-interaction	PPI	1	Interacting	Interacting	Glu	Glutamic Acid	Gln	Glutamine	D_E56Q	D_E56	Interface	Interface	Interface	Surface	Surface	Interface	Interface	E56Q	NO	YES	NO	NO	D E56Q	E56Q	3 E56Q	-0.14	0.39	-0.41	0.109	-0.9014	-6.392768	-1.61538844155756	-1.1518805141707151	0.63	0.47	0.25	-0.8948729634284973	-1.5632694	D3_1CD3	NA
gpD_E56F	1	0.055108989608061536	NA	NA	0.02667984877653698	8.338369110281185e-4	0.002904691373279841	-0.9229636285854396	-34.59263134673867	0.5	Detrimental	Lethal	Lethal	Deleterious	Fitness-decreasing	Lethal	MSQVTEQSVRFQTALASIKLIQASAVLDLTEDDFDFLTSNKVWIATDRSRARRCVFACVYGTLDFVGYPRFPAPVEFIAAVIAYYVHPVNIQTACLIMEGAEFTENIINGVERPVKAAELFAFTLRVRAGNTDVLTDAEENVRQKLRAEGVM*	D	Structural	56	E	F	Missense	1	1	single_orf	hydrophilic	polar	negative	NA	Negatively_charged	hydrophobic	nonpolar	noncharge	aromatic	Aromatic	hydrophilic_to_hydrophobic	polar_to_nonpolar	negative_to_noncharge	Negatively_charged_to_Aromatic	Negatively_charged_to_Aromatic;negative_to_noncharge;polar_to_nonpolar;hydrophilic_to_hydrophobic	TRUE	FALSE	FALSE	FALSE	helix	39	19	helix19	D	PPI	Hexamer	Surface	Bind-D	Single-interaction	PPI	1	Interacting	Interacting	Glu	Glutamic Acid	Phe	Phenylalanine	D_E56F	D_E56	Interface	Interface	Interface	Surface	Surface	Interface	Interface	E56F	NO	YES	NO	NO	D E56F	E56F	3 E56F	-0.5	-0.05	-0.341	-0.102	-1.2709	-6.392768	-2.6854457859737497	-1.914903309412345	0.51	0.33	0.1	-1.3272864818572998	-1.8848827	D3_1CD3	NA
gpD_E56H	1	0.03747549150255242	NA	NA	0.025242716023620982	7.187340127396968e-4	0.002904691373279841	-0.9405971266909486	-37.26043128504012	0.5	Detrimental	Lethal	Lethal	Deleterious	Fitness-decreasing	Lethal	MSQVTEQSVRFQTALASIKLIQASAVLDLTEDDFDFLTSNKVWIATDRSRARRCVHACVYGTLDFVGYPRFPAPVEFIAAVIAYYVHPVNIQTACLIMEGAEFTENIINGVERPVKAAELFAFTLRVRAGNTDVLTDAEENVRQKLRAEGVM*	D	Structural	56	E	H	Missense	1	1	single_orf	hydrophilic	polar	negative	NA	Negatively_charged	hydrophilic	polar	positive	NA	Positively_charged	hydrophilic_to_hydrophilic	polar_to_polar	negative_to_positive	Negatively_charged_to_Positively_charged	Negatively_charged_to_Positively_charged;negative_to_positive;polar_to_polar;hydrophilic_to_hydrophilic	NA	FALSE	FALSE	FALSE	helix	39	19	helix19	D	PPI	Hexamer	Surface	Bind-D	Single-interaction	PPI	1	Interacting	Interacting	Glu	Glutamic Acid	His	Histidine	D_E56H	D_E56	Interface	Interface	Interface	Surface	Surface	Interface	Interface	E56H	NO	YES	NO	NO	D E56H	E56H	3 E56H	-0.57	0	-0.596	0.284	-1.5211	-6.392768	-1.61538844155756	-1.1518805141707151	0.59	0.36	0.16	-1.8526978492736816	-2.6705973	D3_1CD3	NA
gpD_E56C	1	0.03977538305634935	NA	NA	0.02442493674232988	6.762119294212443e-4	0.002904691373279841	-0.9382972351371518	-38.4136840401051	0.5	Detrimental	Lethal	Lethal	Deleterious	Fitness-decreasing	Lethal	MSQVTEQSVRFQTALASIKLIQASAVLDLTEDDFDFLTSNKVWIATDRSRARRCVCACVYGTLDFVGYPRFPAPVEFIAAVIAYYVHPVNIQTACLIMEGAEFTENIINGVERPVKAAELFAFTLRVRAGNTDVLTDAEENVRQKLRAEGVM*	D	Structural	56	E	C	Missense	1	1	single_orf	hydrophilic	polar	negative	NA	Negatively_charged	hydrophilic	polar	noncharge	NA	Polar_uncharged	hydrophilic_to_hydrophilic	polar_to_polar	negative_to_noncharge	Negatively_charged_to_Polar_uncharged	Negatively_charged_to_Polar_uncharged;negative_to_noncharge;polar_to_polar;hydrophilic_to_hydrophilic	NA	FALSE	FALSE	TRUE	helix	39	19	helix19	D	PPI	Hexamer	Surface	Bind-D	Single-interaction	PPI	1	Interacting	Interacting	Glu	Glutamic Acid	Cys	Cysteine	D_E56C	D_E56	Interface	Interface	Interface	Surface	Surface	Interface	Interface	E56C	NO	YES	NO	NO	D E56C	E56C	3 E56C	-0.4	0.12	-0.427	0.281	-0.9398	-6.392768	-2.6854457859737497	-1.914903309412345	0.44	0.27	-0.13	-3.0433216094970703	-2.1048899	D3_1CD3	NA
gpD_E56S	1	0.015072386403216665	NA	NA	0.029623588814561685	9.443034452296661e-4	0.0029248746790863245	-0.9630002317902845	-32.5068153707519	0.5	Detrimental	Lethal	Lethal	Deleterious	Fitness-decreasing	Lethal	MSQVTEQSVRFQTALASIKLIQASAVLDLTEDDFDFLTSNKVWIATDRSRARRCVSACVYGTLDFVGYPRFPAPVEFIAAVIAYYVHPVNIQTACLIMEGAEFTENIINGVERPVKAAELFAFTLRVRAGNTDVLTDAEENVRQKLRAEGVM*	D	Structural	56	E	S	Missense	1	1	single_orf	hydrophilic	polar	negative	NA	Negatively_charged	hydrophilic	polar	noncharge	NA	Polar_uncharged	hydrophilic_to_hydrophilic	polar_to_polar	negative_to_noncharge	Negatively_charged_to_Polar_uncharged	Negatively_charged_to_Polar_uncharged;negative_to_noncharge;polar_to_polar;hydrophilic_to_hydrophilic	NA	FALSE	FALSE	FALSE	helix	39	19	helix19	D	PPI	Hexamer	Surface	Bind-D	Single-interaction	PPI	1	Interacting	Interacting	Glu	Glutamic Acid	Ser	Serine	D_E56S	D_E56	Interface	Interface	Interface	Surface	Surface	Interface	Interface	E56S	NO	YES	NO	NO	D E56S	E56S	3 E56S	-0.45	0.58	-0.54	0.328	-1.7499	-6.392768	-2.6854457859737497	-1.914903309412345	0.55	0.4	0.16	-0.653157114982605	-3.213731	D3_1CD3	NA
gpD_E56A	1	0.04706503105262099	NA	NA	0.02438473573957328	6.84574196470944e-4	0.002904691373279841	-0.9310075871408802	-38.17807865060077	0.5	Detrimental	Lethal	Lethal	Deleterious	Fitness-decreasing	Lethal	MSQVTEQSVRFQTALASIKLIQASAVLDLTEDDFDFLTSNKVWIATDRSRARRCVAACVYGTLDFVGYPRFPAPVEFIAAVIAYYVHPVNIQTACLIMEGAEFTENIINGVERPVKAAELFAFTLRVRAGNTDVLTDAEENVRQKLRAEGVM*	D	Structural	56	E	A	Missense	1	1	single_orf	hydrophilic	polar	negative	NA	Negatively_charged	hydrophobic	nonpolar	noncharge	aliphatic	Nonpolar_hydrophobic	hydrophilic_to_hydrophobic	polar_to_nonpolar	negative_to_noncharge	Negatively_charged_to_Nonpolar_hydrophobic	Negatively_charged_to_Nonpolar_hydrophobic;negative_to_noncharge;polar_to_nonpolar;hydrophilic_to_hydrophobic	NA	FALSE	FALSE	FALSE	helix	39	19	helix19	D	PPI	Hexamer	Surface	Bind-D	Single-interaction	PPI	1	Interacting	Interacting	Glu	Glutamic Acid	Ala	Alanine	D_E56A	D_E56	Interface	Interface	Interface	Surface	Surface	Interface	Interface	E56A	NO	YES	NO	NO	D E56A	E56A	3 E56A	-0.22	0.39	-0.515	0.252	-1.3767	-6.392768	-2.6854457859737497	-1.914903309412345	0.61	0.36	0.16	-0.4814963340759277	-3.447791	D3_1CD3	NA
gpD_E56I	1	-0.023862405678481895	NA	NA	0.026853816483854025	7.169470400287814e-4	0.002904691373279841	-1.001935023871983	-37.30921782713269	0.5	Detrimental	Lethal	Lethal	Deleterious	Fitness-decreasing	Lethal	MSQVTEQSVRFQTALASIKLIQASAVLDLTEDDFDFLTSNKVWIATDRSRARRCVIACVYGTLDFVGYPRFPAPVEFIAAVIAYYVHPVNIQTACLIMEGAEFTENIINGVERPVKAAELFAFTLRVRAGNTDVLTDAEENVRQKLRAEGVM*	D	Structural	56	E	I	Missense	1	1	single_orf	hydrophilic	polar	negative	NA	Negatively_charged	hydrophobic	nonpolar	noncharge	aliphatic	Nonpolar_hydrophobic	hydrophilic_to_hydrophobic	polar_to_nonpolar	negative_to_noncharge	Negatively_charged_to_Nonpolar_hydrophobic	Negatively_charged_to_Nonpolar_hydrophobic;negative_to_noncharge;polar_to_nonpolar;hydrophilic_to_hydrophobic	NA	FALSE	FALSE	FALSE	helix	39	19	helix19	D	PPI	Hexamer	Surface	Bind-D	Single-interaction	PPI	1	Interacting	Interacting	Glu	Glutamic Acid	Ile	Isoleucine	D_E56I	D_E56	Interface	Interface	Interface	Surface	Surface	Interface	Interface	E56I	NO	YES	NO	NO	D E56I	E56I	3 E56I	-0.14	-0.28	-0.424	0.072	-1.4373	-6.392768	-2.6854457859737497	-1.914903309412345	0.6	0.23	-0.01	-1.2422510385513306	-2.8636253	D3_1CD3	NA
gpD_E56T	1	0.08609494317495499	NA	NA	0.028350253661445463	0.0010079299488174875	0.002958405297936759	-0.8919776750185461	-31.461645012683594	0.5	Detrimental	Lethal	Lethal	Deleterious	Fitness-decreasing	Lethal	MSQVTEQSVRFQTALASIKLIQASAVLDLTEDDFDFLTSNKVWIATDRSRARRCVTACVYGTLDFVGYPRFPAPVEFIAAVIAYYVHPVNIQTACLIMEGAEFTENIINGVERPVKAAELFAFTLRVRAGNTDVLTDAEENVRQKLRAEGVM*	D	Structural	56	E	T	Missense	1	1	single_orf	hydrophilic	polar	negative	NA	Negatively_charged	hydrophilic	polar	noncharge	NA	Polar_uncharged	hydrophilic_to_hydrophilic	polar_to_polar	negative_to_noncharge	Negatively_charged_to_Polar_uncharged	Negatively_charged_to_Polar_uncharged;negative_to_noncharge;polar_to_polar;hydrophilic_to_hydrophilic	NA	FALSE	FALSE	FALSE	helix	39	19	helix19	D	PPI	Hexamer	Surface	Bind-D	Single-interaction	PPI	1	Interacting	Interacting	Glu	Glutamic Acid	Thr	Threonine	D_E56T	D_E56	Interface	Interface	Interface	Surface	Surface	Interface	Interface	E56T	NO	YES	NO	NO	D E56T	E56T	3 E56T	-0.53	0.9	-0.406	0.214	-1.5225	-2.905606	-2.6854457859737497	-1.914903309412345	0.61	0.35	0.06	-0.8242030143737793	-2.6900585	D3_1CD3	NA
gpD_A57K	1	-0.05283617641813043	NA	NA	0.02277392701886883	4.870285780702588e-4	0.002904691373279841	-1.0309087946116315	-45.2645421180852	0.5	Detrimental	Lethal	Lethal	Deleterious	Fitness-decreasing	Lethal	MSQVTEQSVRFQTALASIKLIQASAVLDLTEDDFDFLTSNKVWIATDRSRARRCVEKCVYGTLDFVGYPRFPAPVEFIAAVIAYYVHPVNIQTACLIMEGAEFTENIINGVERPVKAAELFAFTLRVRAGNTDVLTDAEENVRQKLRAEGVM*	D	Structural	57	A	K	Missense	1	1	single_orf	hydrophobic	nonpolar	noncharge	aliphatic	Nonpolar_hydrophobic	hydrophilic	polar	positive	NA	Positively_charged	hydrophobic_to_hydrophilic	nonpolar_to_polar	noncharge_to_positive	Nonpolar_hydrophobic_to_Positively_charged	Nonpolar_hydrophobic_to_Positively_charged;noncharge_to_positive;nonpolar_to_polar;hydrophobic_to_hydrophilic	NA	FALSE	FALSE	FALSE	helix	29	14	helix14				Core	Core	NA	Core	NA	Core	NA	Ala	Alanine	Lys	Lysine	D_A57K	D_A57	Core	Core	Core	Core	Core	NA	NA	A57K	YES	NO	NO	NO	D A57K	A57K	3 A57K	-0.35	0.42	NA	NA	-0.2499	-8.3981	-1.82697224069001	-1.7756628632998024	0.81	0.24	0.01	-0.2169381678104401	-1.6013919	D3_1CD3	NA
gpD_A57N	1	-0.035827801912079724	NA	NA	0.024278026881935505	5.722436915815976e-4	0.002904691373279841	-1.0139004201055808	-41.76001353049103	0.5	Detrimental	Lethal	Lethal	Deleterious	Fitness-decreasing	Lethal	MSQVTEQSVRFQTALASIKLIQASAVLDLTEDDFDFLTSNKVWIATDRSRARRCVENCVYGTLDFVGYPRFPAPVEFIAAVIAYYVHPVNIQTACLIMEGAEFTENIINGVERPVKAAELFAFTLRVRAGNTDVLTDAEENVRQKLRAEGVM*	D	Structural	57	A	N	Missense	1	1	single_orf	hydrophobic	nonpolar	noncharge	aliphatic	Nonpolar_hydrophobic	hydrophilic	polar	noncharge	NA	Polar_uncharged	hydrophobic_to_hydrophilic	nonpolar_to_polar	noncharge_to_noncharge	Nonpolar_hydrophobic_to_Polar_uncharged	Nonpolar_hydrophobic_to_Polar_uncharged;noncharge_to_noncharge;nonpolar_to_polar;hydrophobic_to_hydrophilic	NA	FALSE	FALSE	FALSE	helix	29	14	helix14				Core	Core	NA	Core	NA	Core	NA	Ala	Alanine	Asn	Asparagine	D_A57N	D_A57	Core	Core	Core	Core	Core	NA	NA	A57N	YES	NO	NO	NO	D A57N	A57N	3 A57N	-0.92	0.93	NA	NA	-1.0127	-8.3981	-1.82697224069001	-1.7756628632998024	0.54	0.21	0.11	-0.38989195227622986	-2.5745754	D3_1CD3	NA
gpD_A57P	1	0.008822498149097758	NA	NA	0.023636882789650066	5.934941104741576e-4	0.002904691373279841	-0.9692501200444034	-41.003715093072124	0.5	Detrimental	Lethal	Lethal	Deleterious	Fitness-decreasing	Lethal	MSQVTEQSVRFQTALASIKLIQASAVLDLTEDDFDFLTSNKVWIATDRSRARRCVEPCVYGTLDFVGYPRFPAPVEFIAAVIAYYVHPVNIQTACLIMEGAEFTENIINGVERPVKAAELFAFTLRVRAGNTDVLTDAEENVRQKLRAEGVM*	D	Structural	57	A	P	Missense	1	1	single_orf	hydrophobic	nonpolar	noncharge	aliphatic	Nonpolar_hydrophobic	hydrophobic	nonpolar	noncharge	aliphatic	Nonpolar_hydrophobic	hydrophobic_to_hydrophobic	nonpolar_to_nonpolar	noncharge_to_noncharge	Nonpolar_hydrophobic_to_Nonpolar_hydrophobic	Nonpolar_hydrophobic_to_Nonpolar_hydrophobic;noncharge_to_noncharge;nonpolar_to_nonpolar;hydrophobic_to_hydrophobic	FALSE	FALSE	TRUE	FALSE	helix	29	14	helix14				Core	Core	NA	Core	NA	Core	NA	Ala	Alanine	Pro	Proline	D_A57P	D_A57	Core	Core	Core	Core	Core	NA	NA	A57P	YES	NO	NO	NO	D A57P	A57P	3 A57P	-0.65	0.98	NA	NA	-1.8979	-8.3981	-1.82697224069001	-1.7756628632998024	0.13	-0.41	-0.41	-5.217187881469727	-3.9393663	D3_1CD3	NA
gpD_A57L	1	0.03410406866077036	NA	NA	0.02268655403189795	5.763613603799733e-4	0.002904691373279841	-0.9439685495327308	-41.606828816704244	0.5	Detrimental	Lethal	Lethal	Deleterious	Fitness-decreasing	Lethal	MSQVTEQSVRFQTALASIKLIQASAVLDLTEDDFDFLTSNKVWIATDRSRARRCVELCVYGTLDFVGYPRFPAPVEFIAAVIAYYVHPVNIQTACLIMEGAEFTENIINGVERPVKAAELFAFTLRVRAGNTDVLTDAEENVRQKLRAEGVM*	D	Structural	57	A	L	Missense	1	1	single_orf	hydrophobic	nonpolar	noncharge	aliphatic	Nonpolar_hydrophobic	hydrophobic	nonpolar	noncharge	aliphatic	Nonpolar_hydrophobic	hydrophobic_to_hydrophobic	nonpolar_to_nonpolar	noncharge_to_noncharge	Nonpolar_hydrophobic_to_Nonpolar_hydrophobic	Nonpolar_hydrophobic_to_Nonpolar_hydrophobic;noncharge_to_noncharge;nonpolar_to_nonpolar;hydrophobic_to_hydrophobic	FALSE	FALSE	FALSE	FALSE	helix	29	14	helix14				Core	Core	NA	Core	NA	Core	NA	Ala	Alanine	Leu	Leucine	D_A57L	D_A57	Core	Core	Core	Core	Core	NA	NA	A57L	YES	NO	NO	NO	D A57L	A57L	3 A57L	-1.16	0.95	NA	NA	-0.7249	-8.3981	-1.82697224069001	-1.7756628632998024	0.61	-0.03	-0.15	-0.9378889799118042	-2.8481467	D3_1CD3	NA
gpD_A57I	1	-0.029210773303994197	NA	NA	0.02420324041282701	5.762136520823802e-4	0.002904691373279841	-1.0072833914974952	-41.615655757847975	0.5	Detrimental	Lethal	Lethal	Deleterious	Fitness-decreasing	Lethal	MSQVTEQSVRFQTALASIKLIQASAVLDLTEDDFDFLTSNKVWIATDRSRARRCVEICVYGTLDFVGYPRFPAPVEFIAAVIAYYVHPVNIQTACLIMEGAEFTENIINGVERPVKAAELFAFTLRVRAGNTDVLTDAEENVRQKLRAEGVM*	D	Structural	57	A	I	Missense	1	1	single_orf	hydrophobic	nonpolar	noncharge	aliphatic	Nonpolar_hydrophobic	hydrophobic	nonpolar	noncharge	aliphatic	Nonpolar_hydrophobic	hydrophobic_to_hydrophobic	nonpolar_to_nonpolar	noncharge_to_noncharge	Nonpolar_hydrophobic_to_Nonpolar_hydrophobic	Nonpolar_hydrophobic_to_Nonpolar_hydrophobic;noncharge_to_noncharge;nonpolar_to_nonpolar;hydrophobic_to_hydrophobic	FALSE	FALSE	FALSE	FALSE	helix	29	14	helix14				Core	Core	NA	Core	NA	Core	NA	Ala	Alanine	Ile	Isoleucine	D_A57I	D_A57	Core	Core	Core	Core	Core	NA	NA	A57I	YES	NO	NO	NO	D A57I	A57I	3 A57I	0.48	-0.82	NA	NA	-0.7744	-8.3981	-1.82697224069001	-1.7756628632998024	0.53	-0.2	-0.44	-2.2719297409057617	-2.3762426	D3_1CD3	NA
gpD_A57F	1	-0.00705873326971676	NA	NA	0.0232580211404546	5.562457190071424e-4	0.002904691373279841	-0.9851313514632178	-42.35436623019245	0.5	Detrimental	Lethal	Lethal	Deleterious	Fitness-decreasing	Lethal	MSQVTEQSVRFQTALASIKLIQASAVLDLTEDDFDFLTSNKVWIATDRSRARRCVEFCVYGTLDFVGYPRFPAPVEFIAAVIAYYVHPVNIQTACLIMEGAEFTENIINGVERPVKAAELFAFTLRVRAGNTDVLTDAEENVRQKLRAEGVM*	D	Structural	57	A	F	Missense	1	1	single_orf	hydrophobic	nonpolar	noncharge	aliphatic	Nonpolar_hydrophobic	hydrophobic	nonpolar	noncharge	aromatic	Aromatic	hydrophobic_to_hydrophobic	nonpolar_to_nonpolar	noncharge_to_noncharge	Nonpolar_hydrophobic_to_Aromatic	Nonpolar_hydrophobic_to_Aromatic;noncharge_to_noncharge;nonpolar_to_nonpolar;hydrophobic_to_hydrophobic	TRUE	FALSE	FALSE	FALSE	helix	29	14	helix14				Core	Core	NA	Core	NA	Core	NA	Ala	Alanine	Phe	Phenylalanine	D_A57F	D_A57	Core	Core	Core	Core	Core	NA	NA	A57F	YES	NO	NO	NO	D A57F	A57F	3 A57F	-1.31	1.5	NA	NA	-1.2207	-8.3981	-1.82697224069001	-1.7756628632998024	0.35	-0.1	-0.27	-3.0654215812683105	-2.8458822	D3_1CD3	NA
gpD_A57E	1	0.01737882439025881	NA	NA	0.024867308158680965	6.686590271294257e-4	0.002904691373279841	-0.9606937938032423	-38.63099741152361	0.5	Detrimental	Lethal	Lethal	Deleterious	Fitness-decreasing	Lethal	MSQVTEQSVRFQTALASIKLIQASAVLDLTEDDFDFLTSNKVWIATDRSRARRCVEECVYGTLDFVGYPRFPAPVEFIAAVIAYYVHPVNIQTACLIMEGAEFTENIINGVERPVKAAELFAFTLRVRAGNTDVLTDAEENVRQKLRAEGVM*	D	Structural	57	A	E	Missense	1	1	single_orf	hydrophobic	nonpolar	noncharge	aliphatic	Nonpolar_hydrophobic	hydrophilic	polar	negative	NA	Negatively_charged	hydrophobic_to_hydrophilic	nonpolar_to_polar	noncharge_to_negative	Nonpolar_hydrophobic_to_Negatively_charged	Nonpolar_hydrophobic_to_Negatively_charged;noncharge_to_negative;nonpolar_to_polar;hydrophobic_to_hydrophilic	NA	FALSE	FALSE	FALSE	helix	29	14	helix14				Core	Core	NA	Core	NA	Core	NA	Ala	Alanine	Glu	Glutamic Acid	D_A57E	D_A57	Core	Core	Core	Core	Core	NA	NA	A57E	YES	NO	NO	NO	D A57E	A57E	3 A57E	-0.48	0.91	NA	NA	-1.2573	-8.3981	-1.82697224069001	-1.7756628632998024	0.58	0.01	-0.12	-1.101109266281128	-3.5931056	D3_1CD3	NA
gpD_A57G	1	0.07507077614244904	NA	NA	0.024227761048954688	7.183171222595597e-4	0.002904691373279841	-0.903001842051052	-37.26953564929059	0.5	Detrimental	Lethal	Lethal	Deleterious	Fitness-decreasing	Lethal	MSQVTEQSVRFQTALASIKLIQASAVLDLTEDDFDFLTSNKVWIATDRSRARRCVEGCVYGTLDFVGYPRFPAPVEFIAAVIAYYVHPVNIQTACLIMEGAEFTENIINGVERPVKAAELFAFTLRVRAGNTDVLTDAEENVRQKLRAEGVM*	D	Structural	57	A	G	Missense	1	1	single_orf	hydrophobic	nonpolar	noncharge	aliphatic	Nonpolar_hydrophobic	hydrophobic	nonpolar	noncharge	aliphatic	Nonpolar_hydrophobic	hydrophobic_to_hydrophobic	nonpolar_to_nonpolar	noncharge_to_noncharge	Nonpolar_hydrophobic_to_Nonpolar_hydrophobic	Nonpolar_hydrophobic_to_Nonpolar_hydrophobic;noncharge_to_noncharge;nonpolar_to_nonpolar;hydrophobic_to_hydrophobic	FALSE	TRUE	FALSE	FALSE	helix	29	14	helix14				Core	Core	NA	Core	NA	Core	NA	Ala	Alanine	Gly	Glycine	D_A57G	D_A57	Core	Core	Core	Core	Core	NA	NA	A57G	YES	NO	NO	NO	D A57G	A57G	3 A57G	-1.11	1.4	NA	NA	-0.8933	-8.3981	-1.82697224069001	-1.7756628632998024	0.49	0.2	0.23	-1.158018708229065	-4.0881534	D3_1CD3	NA
gpD_A57M	1	-0.006258232946532355	NA	NA	0.02421414346780267	6.039239572852573e-4	0.002904691373279841	-0.9843308511400335	-40.64906767027915	0.5	Detrimental	Lethal	Lethal	Deleterious	Fitness-decreasing	Lethal	MSQVTEQSVRFQTALASIKLIQASAVLDLTEDDFDFLTSNKVWIATDRSRARRCVEMCVYGTLDFVGYPRFPAPVEFIAAVIAYYVHPVNIQTACLIMEGAEFTENIINGVERPVKAAELFAFTLRVRAGNTDVLTDAEENVRQKLRAEGVM*	D	Structural	57	A	M	Missense	1	1	single_orf	hydrophobic	nonpolar	noncharge	aliphatic	Nonpolar_hydrophobic	hydrophobic	nonpolar	noncharge	aliphatic	Nonpolar_hydrophobic	hydrophobic_to_hydrophobic	nonpolar_to_nonpolar	noncharge_to_noncharge	Nonpolar_hydrophobic_to_Nonpolar_hydrophobic	Nonpolar_hydrophobic_to_Nonpolar_hydrophobic;noncharge_to_noncharge;nonpolar_to_nonpolar;hydrophobic_to_hydrophobic	FALSE	FALSE	FALSE	FALSE	helix	29	14	helix14				Core	Core	NA	Core	NA	Core	NA	Ala	Alanine	Met	Methionine	D_A57M	D_A57	Core	Core	Core	Core	Core	NA	NA	A57M	YES	NO	NO	NO	D A57M	A57M	3 A57M	0.02	-1.04	NA	NA	-0.532	-8.3981	-1.82697224069001	-1.7756628632998024	0.46	0.02	-0.12	-1.827481150627136	-2.1296015	D3_1CD3	NA
gpD_A57H	1	-0.015060940490477839	NA	NA	0.022346535464130794	5.052359187915911e-4	0.002904691373279841	-0.9931335586839789	-44.43982435108351	0.5	Detrimental	Lethal	Lethal	Deleterious	Fitness-decreasing	Lethal	MSQVTEQSVRFQTALASIKLIQASAVLDLTEDDFDFLTSNKVWIATDRSRARRCVEHCVYGTLDFVGYPRFPAPVEFIAAVIAYYVHPVNIQTACLIMEGAEFTENIINGVERPVKAAELFAFTLRVRAGNTDVLTDAEENVRQKLRAEGVM*	D	Structural	57	A	H	Missense	1	1	single_orf	hydrophobic	nonpolar	noncharge	aliphatic	Nonpolar_hydrophobic	hydrophilic	polar	positive	NA	Positively_charged	hydrophobic_to_hydrophilic	nonpolar_to_polar	noncharge_to_positive	Nonpolar_hydrophobic_to_Positively_charged	Nonpolar_hydrophobic_to_Positively_charged;noncharge_to_positive;nonpolar_to_polar;hydrophobic_to_hydrophilic	NA	FALSE	FALSE	FALSE	helix	29	14	helix14				Core	Core	NA	Core	NA	Core	NA	Ala	Alanine	His	Histidine	D_A57H	D_A57	Core	Core	Core	Core	Core	NA	NA	A57H	YES	NO	NO	NO	D A57H	A57H	3 A57H	-0.89	0.85	NA	NA	-0.8681	-8.3981	-1.82697224069001	-1.7756628632998024	0.53	0.06	0.06	-1.8147608041763303	-2.469143	D3_1CD3	NA
gpD_A57Q	1	-0.012161240061048349	NA	NA	0.02424926653858781	5.984833453431815e-4	0.002904691373279841	-0.9902338582545495	-40.83361500145484	0.5	Detrimental	Lethal	Lethal	Deleterious	Fitness-decreasing	Lethal	MSQVTEQSVRFQTALASIKLIQASAVLDLTEDDFDFLTSNKVWIATDRSRARRCVEQCVYGTLDFVGYPRFPAPVEFIAAVIAYYVHPVNIQTACLIMEGAEFTENIINGVERPVKAAELFAFTLRVRAGNTDVLTDAEENVRQKLRAEGVM*	D	Structural	57	A	Q	Missense	1	1	single_orf	hydrophobic	nonpolar	noncharge	aliphatic	Nonpolar_hydrophobic	hydrophilic	polar	noncharge	NA	Polar_uncharged	hydrophobic_to_hydrophilic	nonpolar_to_polar	noncharge_to_noncharge	Nonpolar_hydrophobic_to_Polar_uncharged	Nonpolar_hydrophobic_to_Polar_uncharged;noncharge_to_noncharge;nonpolar_to_polar;hydrophobic_to_hydrophilic	NA	FALSE	FALSE	FALSE	helix	29	14	helix14				Core	Core	NA	Core	NA	Core	NA	Ala	Alanine	Gln	Glutamine	D_A57Q	D_A57	Core	Core	Core	Core	Core	NA	NA	A57Q	YES	NO	NO	NO	D A57Q	A57Q	3 A57Q	-0.09	0.29	NA	NA	-0.5926	-8.3981	-1.82697224069001	-1.7756628632998024	0.63	0.16	0.13	-0.4579356908798218	-2.3148425	D3_1CD3	NA
gpD_A57Y	1	-0.024989835183645562	NA	NA	0.02400786892419243	5.717227405865888e-4	0.002904691373279841	-1.0030624533771466	-41.77847630662638	0.5	Detrimental	Lethal	Lethal	Deleterious	Fitness-decreasing	Lethal	MSQVTEQSVRFQTALASIKLIQASAVLDLTEDDFDFLTSNKVWIATDRSRARRCVEYCVYGTLDFVGYPRFPAPVEFIAAVIAYYVHPVNIQTACLIMEGAEFTENIINGVERPVKAAELFAFTLRVRAGNTDVLTDAEENVRQKLRAEGVM*	D	Structural	57	A	Y	Missense	1	1	single_orf	hydrophobic	nonpolar	noncharge	aliphatic	Nonpolar_hydrophobic	hydrophobic	polar	noncharge	aromatic	Aromatic	hydrophobic_to_hydrophobic	nonpolar_to_polar	noncharge_to_noncharge	Nonpolar_hydrophobic_to_Aromatic	Nonpolar_hydrophobic_to_Aromatic;noncharge_to_noncharge;nonpolar_to_polar;hydrophobic_to_hydrophobic	TRUE	FALSE	FALSE	FALSE	helix	29	14	helix14				Core	Core	NA	Core	NA	Core	NA	Ala	Alanine	Tyr	Tyrosine	D_A57Y	D_A57	Core	Core	Core	Core	Core	NA	NA	A57Y	YES	NO	NO	NO	D A57Y	A57Y	3 A57Y	-1.21	1.33	NA	NA	-1.1063	-8.3981	-1.82697224069001	-1.7756628632998024	0.41	-0.11	-0.27	-2.658250093460083	-3.0125997	D3_1CD3	NA
gpD_A57C	1	0.05669209618956762	NA	NA	0.02437527899616919	6.984001112175786e-4	0.002904691373279841	-0.9213805220039335	-37.797956154409754	0.5	Detrimental	Lethal	Lethal	Deleterious	Fitness-decreasing	Lethal	MSQVTEQSVRFQTALASIKLIQASAVLDLTEDDFDFLTSNKVWIATDRSRARRCVECCVYGTLDFVGYPRFPAPVEFIAAVIAYYVHPVNIQTACLIMEGAEFTENIINGVERPVKAAELFAFTLRVRAGNTDVLTDAEENVRQKLRAEGVM*	D	Structural	57	A	C	Missense	1	1	single_orf	hydrophobic	nonpolar	noncharge	aliphatic	Nonpolar_hydrophobic	hydrophilic	polar	noncharge	NA	Polar_uncharged	hydrophobic_to_hydrophilic	nonpolar_to_polar	noncharge_to_noncharge	Nonpolar_hydrophobic_to_Polar_uncharged	Nonpolar_hydrophobic_to_Polar_uncharged;noncharge_to_noncharge;nonpolar_to_polar;hydrophobic_to_hydrophilic	NA	FALSE	FALSE	TRUE	helix	29	14	helix14				Core	Core	NA	Core	NA	Core	NA	Ala	Alanine	Cys	Cysteine	D_A57C	D_A57	Core	Core	Core	Core	Core	NA	NA	A57C	YES	NO	NO	NO	D A57C	A57C	3 A57C	0.19	-0.23	NA	NA	-0.5003	-8.3981	-1.09898693768901	-1.068122574084067	0.37	0.19	0.08	-2.949577569961548	-1.3252172	D3_1CD3	NA
gpD_A57T	1	0.038217055107876666	NA	NA	0.024690430076863272	6.88707994915605e-4	0.002904691373279841	-0.9398555630856245	-38.063777165427005	0.5	Detrimental	Lethal	Lethal	Deleterious	Fitness-decreasing	Lethal	MSQVTEQSVRFQTALASIKLIQASAVLDLTEDDFDFLTSNKVWIATDRSRARRCVETCVYGTLDFVGYPRFPAPVEFIAAVIAYYVHPVNIQTACLIMEGAEFTENIINGVERPVKAAELFAFTLRVRAGNTDVLTDAEENVRQKLRAEGVM*	D	Structural	57	A	T	Missense	1	1	single_orf	hydrophobic	nonpolar	noncharge	aliphatic	Nonpolar_hydrophobic	hydrophilic	polar	noncharge	NA	Polar_uncharged	hydrophobic_to_hydrophilic	nonpolar_to_polar	noncharge_to_noncharge	Nonpolar_hydrophobic_to_Polar_uncharged	Nonpolar_hydrophobic_to_Polar_uncharged;noncharge_to_noncharge;nonpolar_to_polar;hydrophobic_to_hydrophilic	NA	FALSE	FALSE	FALSE	helix	29	14	helix14				Core	Core	NA	Core	NA	Core	NA	Ala	Alanine	Thr	Threonine	D_A57T	D_A57	Core	Core	Core	Core	Core	NA	NA	A57T	YES	NO	NO	NO	D A57T	A57T	3 A57T	-0.12	-0.36	NA	NA	-0.5149	-3.645074	-0.986059257686912	-0.9583663976341192	0.63	0.2	0.05	-0.7128691673278809	-2.470549	D3_1CD3	NA
gpD_A57V	1	0.030500377001610054	NA	NA	0.023078517482649472	5.919362155579755e-4	0.002904691373279841	-0.9475722411918911	-41.0564002278247	0.5	Detrimental	Lethal	Lethal	Deleterious	Fitness-decreasing	Lethal	MSQVTEQSVRFQTALASIKLIQASAVLDLTEDDFDFLTSNKVWIATDRSRARRCVEVCVYGTLDFVGYPRFPAPVEFIAAVIAYYVHPVNIQTACLIMEGAEFTENIINGVERPVKAAELFAFTLRVRAGNTDVLTDAEENVRQKLRAEGVM*	D	Structural	57	A	V	Missense	1	1	single_orf	hydrophobic	nonpolar	noncharge	aliphatic	Nonpolar_hydrophobic	hydrophobic	nonpolar	noncharge	aliphatic	Nonpolar_hydrophobic	hydrophobic_to_hydrophobic	nonpolar_to_nonpolar	noncharge_to_noncharge	Nonpolar_hydrophobic_to_Nonpolar_hydrophobic	Nonpolar_hydrophobic_to_Nonpolar_hydrophobic;noncharge_to_noncharge;nonpolar_to_nonpolar;hydrophobic_to_hydrophobic	FALSE	FALSE	FALSE	FALSE	helix	29	14	helix14				Core	Core	NA	Core	NA	Core	NA	Ala	Alanine	Val	Valine	D_A57V	D_A57	Core	Core	Core	Core	Core	NA	NA	A57V	YES	NO	NO	NO	D A57V	A57V	3 A57V	0.32	-0.36	NA	NA	-0.8501	-8.3981	-1.82697224069001	-1.7756628632998024	0.5	-0.08	-0.3	-2.1443538665771484	-2.9260502	D3_1CD3	NA
gpD_A57D	1	0.15496851473807108	NA	NA	0.022350166029352362	7.355778467939e-4	0.002904691373279841	-0.8231041034554301	-36.8255209106722	0.5	Detrimental	Lethal	Lethal	Deleterious	Fitness-decreasing	Lethal	MSQVTEQSVRFQTALASIKLIQASAVLDLTEDDFDFLTSNKVWIATDRSRARRCVEDCVYGTLDFVGYPRFPAPVEFIAAVIAYYVHPVNIQTACLIMEGAEFTENIINGVERPVKAAELFAFTLRVRAGNTDVLTDAEENVRQKLRAEGVM*	D	Structural	57	A	D	Missense	1	1	single_orf	hydrophobic	nonpolar	noncharge	aliphatic	Nonpolar_hydrophobic	hydrophilic	polar	negative	NA	Negatively_charged	hydrophobic_to_hydrophilic	nonpolar_to_polar	noncharge_to_negative	Nonpolar_hydrophobic_to_Negatively_charged	Nonpolar_hydrophobic_to_Negatively_charged;noncharge_to_negative;nonpolar_to_polar;hydrophobic_to_hydrophilic	NA	FALSE	FALSE	FALSE	helix	29	14	helix14				Core	Core	NA	Core	NA	Core	NA	Ala	Alanine	Asp	Aspartic Acid	D_A57D	D_A57	Core	Core	Core	Core	Core	NA	NA	A57D	YES	NO	NO	NO	D A57D	A57D	3 A57D	-1.09	1.37	NA	NA	-1.67	-8.3981	-1.82697224069001	-1.7756628632998024	0.51	0.05	0	-1.10271418094635	-3.0073175	D3_1CD3	NA
gpD_A57S	1	0.15060207150939167	NA	NA	0.022791413100200098	7.568743534551725e-4	0.002904691373279841	-0.8274705466841095	-36.30422248209454	0.5	Detrimental	Lethal	Lethal	Deleterious	Fitness-decreasing	Lethal	MSQVTEQSVRFQTALASIKLIQASAVLDLTEDDFDFLTSNKVWIATDRSRARRCVESCVYGTLDFVGYPRFPAPVEFIAAVIAYYVHPVNIQTACLIMEGAEFTENIINGVERPVKAAELFAFTLRVRAGNTDVLTDAEENVRQKLRAEGVM*	D	Structural	57	A	S	Missense	1	1	single_orf	hydrophobic	nonpolar	noncharge	aliphatic	Nonpolar_hydrophobic	hydrophilic	polar	noncharge	NA	Polar_uncharged	hydrophobic_to_hydrophilic	nonpolar_to_polar	noncharge_to_noncharge	Nonpolar_hydrophobic_to_Polar_uncharged	Nonpolar_hydrophobic_to_Polar_uncharged;noncharge_to_noncharge;nonpolar_to_polar;hydrophobic_to_hydrophilic	NA	FALSE	FALSE	FALSE	helix	29	14	helix14				Core	Core	NA	Core	NA	Core	NA	Ala	Alanine	Ser	Serine	D_A57S	D_A57	Core	Core	Core	Core	Core	NA	NA	A57S	YES	NO	NO	NO	D A57S	A57S	3 A57S	-0.27	0.29	NA	NA	-0.2015	-3.645074	-0.961654887451072	-0.9346474089352904	0.56	0.53	0.37	-0.4341517984867096	0.020466074	D3_1CD3	NA
gpD_A57R	1	0.029904102915252338	NA	NA	0.023233544431068624	5.99165913375721e-4	0.002904691373279841	-0.9481685152782487	-40.8081418181898	0.5	Detrimental	Lethal	Lethal	Deleterious	Fitness-decreasing	Lethal	MSQVTEQSVRFQTALASIKLIQASAVLDLTEDDFDFLTSNKVWIATDRSRARRCVERCVYGTLDFVGYPRFPAPVEFIAAVIAYYVHPVNIQTACLIMEGAEFTENIINGVERPVKAAELFAFTLRVRAGNTDVLTDAEENVRQKLRAEGVM*	D	Structural	57	A	R	Missense	1	1	single_orf	hydrophobic	nonpolar	noncharge	aliphatic	Nonpolar_hydrophobic	hydrophilic	polar	positive	NA	Positively_charged	hydrophobic_to_hydrophilic	nonpolar_to_polar	noncharge_to_positive	Nonpolar_hydrophobic_to_Positively_charged	Nonpolar_hydrophobic_to_Positively_charged;noncharge_to_positive;nonpolar_to_polar;hydrophobic_to_hydrophilic	NA	FALSE	FALSE	FALSE	helix	29	14	helix14				Core	Core	NA	Core	NA	Core	NA	Ala	Alanine	Arg	Arginine	D_A57R	D_A57	Core	Core	Core	Core	Core	NA	NA	A57R	YES	NO	NO	NO	D A57R	A57R	3 A57R	-0.92	0.85	NA	NA	-0.1979	-8.3981	-1.82697224069001	-1.7756628632998024	0.75	0.18	0.19	0.25798341631889343	-1.1432724	D3_1CD3	NA
gpD_A57W	1	-0.04460077300520321	NA	NA	0.023765606443864672	5.389694076982643e-4	0.002904691373279841	-1.0226733911987043	-43.02945478131761	0.5	Detrimental	Lethal	Lethal	Deleterious	Fitness-decreasing	Lethal	MSQVTEQSVRFQTALASIKLIQASAVLDLTEDDFDFLTSNKVWIATDRSRARRCVEWCVYGTLDFVGYPRFPAPVEFIAAVIAYYVHPVNIQTACLIMEGAEFTENIINGVERPVKAAELFAFTLRVRAGNTDVLTDAEENVRQKLRAEGVM*	D	Structural	57	A	W	Missense	1	1	single_orf	hydrophobic	nonpolar	noncharge	aliphatic	Nonpolar_hydrophobic	hydrophobic	nonpolar	noncharge	aromatic	Aromatic	hydrophobic_to_hydrophobic	nonpolar_to_nonpolar	noncharge_to_noncharge	Nonpolar_hydrophobic_to_Aromatic	Nonpolar_hydrophobic_to_Aromatic;noncharge_to_noncharge;nonpolar_to_nonpolar;hydrophobic_to_hydrophobic	TRUE	FALSE	FALSE	FALSE	helix	29	14	helix14				Core	Core	NA	Core	NA	Core	NA	Ala	Alanine	Trp	Tryptophan	D_A57W	D_A57	Core	Core	Core	Core	Core	NA	NA	A57W	YES	NO	NO	NO	D A57W	A57W	3 A57W	-0.69	1.43	NA	NA	-1.135	-8.3981	-1.82697224069001	-1.7756628632998024	0.33	-0.22	-0.21	-3.691014051437378	-2.156313	D3_1CD3	NA
gpD_C58K	1	-0.03198047885163483	NA	NA	0.02489077756322505	6.060931425277971e-4	0.002904691373279841	-1.010053097045136	-40.577519163587844	0.5	Detrimental	Lethal	Lethal	Deleterious	Fitness-decreasing	Lethal	MSQVTEQSVRFQTALASIKLIQASAVLDLTEDDFDFLTSNKVWIATDRSRARRCVEAKVYGTLDFVGYPRFPAPVEFIAAVIAYYVHPVNIQTACLIMEGAEFTENIINGVERPVKAAELFAFTLRVRAGNTDVLTDAEENVRQKLRAEGVM*	D	Structural	58	C	K	Missense	1	1	single_orf	hydrophilic	polar	noncharge	NA	Polar_uncharged	hydrophilic	polar	positive	NA	Positively_charged	hydrophilic_to_hydrophilic	polar_to_polar	noncharge_to_positive	Polar_uncharged_to_Positively_charged	Polar_uncharged_to_Positively_charged;noncharge_to_positive;polar_to_polar;hydrophilic_to_hydrophilic	NA	FALSE	FALSE	TRUE	helix	31	15	helix15				Core	Core	NA	Core	NA	Core	NA	Cys	Cysteine	Lys	Lysine	D_C58K	D_C58	Core	Core	Core	Core	Core	NA	NA	C58K	YES	NO	NO	NO	D C58K	C58K	3 C58K	-1.77	1.06	NA	NA	-2.3367	-6.679272	-2.7998167657295	-2.6201826975041724	-0.15	-0.1	-0.06	-2.3246870040893555	-4.686362	D3_1CD3	NA
gpD_C58H	1	-0.03073194211385795	NA	NA	0.027392295373126874	7.358699465802587e-4	0.002904691373279841	-1.008804560307359	-36.82662256933764	0.5	Detrimental	Lethal	Lethal	Deleterious	Fitness-decreasing	Lethal	MSQVTEQSVRFQTALASIKLIQASAVLDLTEDDFDFLTSNKVWIATDRSRARRCVEAHVYGTLDFVGYPRFPAPVEFIAAVIAYYVHPVNIQTACLIMEGAEFTENIINGVERPVKAAELFAFTLRVRAGNTDVLTDAEENVRQKLRAEGVM*	D	Structural	58	C	H	Missense	1	1	single_orf	hydrophilic	polar	noncharge	NA	Polar_uncharged	hydrophilic	polar	positive	NA	Positively_charged	hydrophilic_to_hydrophilic	polar_to_polar	noncharge_to_positive	Polar_uncharged_to_Positively_charged	Polar_uncharged_to_Positively_charged;noncharge_to_positive;polar_to_polar;hydrophilic_to_hydrophilic	NA	FALSE	FALSE	TRUE	helix	31	15	helix15				Core	Core	NA	Core	NA	Core	NA	Cys	Cysteine	His	Histidine	D_C58H	D_C58	Core	Core	Core	Core	Core	NA	NA	C58H	YES	NO	NO	NO	D C58H	C58H	3 C58H	-1.69	1.18	NA	NA	-1.8741	-6.679272	-2.7998167657295	-2.6201826975041724	0.07	-0.2	0.01	-1.8571579456329343	-4.825933	D3_1CD3	NA
gpD_C58I	1	0.23805102916251497	NA	NA	0.023431314487159086	9.999669768696595e-4	0.002955422558633012	-0.7400215890309861	-31.580927924186422	0.5	Detrimental	Lethal	Lethal	Deleterious	Fitness-decreasing	Lethal	MSQVTEQSVRFQTALASIKLIQASAVLDLTEDDFDFLTSNKVWIATDRSRARRCVEAIVYGTLDFVGYPRFPAPVEFIAAVIAYYVHPVNIQTACLIMEGAEFTENIINGVERPVKAAELFAFTLRVRAGNTDVLTDAEENVRQKLRAEGVM*	D	Structural	58	C	I	Missense	1	1	single_orf	hydrophilic	polar	noncharge	NA	Polar_uncharged	hydrophobic	nonpolar	noncharge	aliphatic	Nonpolar_hydrophobic	hydrophilic_to_hydrophobic	polar_to_nonpolar	noncharge_to_noncharge	Polar_uncharged_to_Nonpolar_hydrophobic	Polar_uncharged_to_Nonpolar_hydrophobic;noncharge_to_noncharge;polar_to_nonpolar;hydrophilic_to_hydrophobic	NA	FALSE	FALSE	TRUE	helix	31	15	helix15				Core	Core	NA	Core	NA	Core	NA	Cys	Cysteine	Ile	Isoleucine	D_C58I	D_C58	Core	Core	Core	Core	Core	NA	NA	C58I	YES	NO	NO	NO	D C58I	C58I	3 C58I	-1.24	0.82	NA	NA	-0.9383	-6.679272	-2.3258708898255898	-2.1766448207412536	0.69	0.53	0.43	0.6480997800827026	-3.549721	D3_1CD3	NA
gpD_C58Q	1	0.001798056095897293	NA	NA	0.023972158053355726	6.01710971161129e-4	0.002904691373279841	-0.9762745620976038	-40.723304352644554	0.5	Detrimental	Lethal	Lethal	Deleterious	Fitness-decreasing	Lethal	MSQVTEQSVRFQTALASIKLIQASAVLDLTEDDFDFLTSNKVWIATDRSRARRCVEAQVYGTLDFVGYPRFPAPVEFIAAVIAYYVHPVNIQTACLIMEGAEFTENIINGVERPVKAAELFAFTLRVRAGNTDVLTDAEENVRQKLRAEGVM*	D	Structural	58	C	Q	Missense	1	1	single_orf	hydrophilic	polar	noncharge	NA	Polar_uncharged	hydrophilic	polar	noncharge	NA	Polar_uncharged	hydrophilic_to_hydrophilic	polar_to_polar	noncharge_to_noncharge	Polar_uncharged_to_Polar_uncharged	Polar_uncharged_to_Polar_uncharged;noncharge_to_noncharge;polar_to_polar;hydrophilic_to_hydrophilic	NA	FALSE	FALSE	TRUE	helix	31	15	helix15				Core	Core	NA	Core	NA	Core	NA	Cys	Cysteine	Gln	Glutamine	D_C58Q	D_C58	Core	Core	Core	Core	Core	NA	NA	C58Q	YES	NO	NO	NO	D C58Q	C58Q	3 C58Q	-2.3	1.64	NA	NA	-2.252	-6.679272	-2.7998167657295	-2.6201826975041724	0.02	-0.08	-0.19	-0.9383430480957032	-5.298294	D3_1CD3	NA
gpD_C58G	1	0.09092946700090383	NA	NA	0.022601381774864166	6.476139322642016e-4	0.002904691373279841	-0.8871431511925972	-39.24950225979618	0.5	Detrimental	Lethal	Lethal	Deleterious	Fitness-decreasing	Lethal	MSQVTEQSVRFQTALASIKLIQASAVLDLTEDDFDFLTSNKVWIATDRSRARRCVEAGVYGTLDFVGYPRFPAPVEFIAAVIAYYVHPVNIQTACLIMEGAEFTENIINGVERPVKAAELFAFTLRVRAGNTDVLTDAEENVRQKLRAEGVM*	D	Structural	58	C	G	Missense	1	1	single_orf	hydrophilic	polar	noncharge	NA	Polar_uncharged	hydrophobic	nonpolar	noncharge	aliphatic	Nonpolar_hydrophobic	hydrophilic_to_hydrophobic	polar_to_nonpolar	noncharge_to_noncharge	Polar_uncharged_to_Nonpolar_hydrophobic	Polar_uncharged_to_Nonpolar_hydrophobic;noncharge_to_noncharge;polar_to_nonpolar;hydrophilic_to_hydrophobic	NA	TRUE	FALSE	TRUE	helix	31	15	helix15				Core	Core	NA	Core	NA	Core	NA	Cys	Cysteine	Gly	Glycine	D_C58G	D_C58	Core	Core	Core	Core	Core	NA	NA	C58G	YES	NO	NO	NO	D C58G	C58G	3 C58G	-1.12	0.67	NA	NA	-1.149	-6.679272	-2.7998167657295	-2.6201826975041724	0.28	0.14	0.06	-0.39166316390037537	-5.879113	D3_1CD3	NA
gpD_C58Y	1	-0.007737404012747528	NA	NA	0.0235491304938106	5.694809434186876e-4	0.002904691373279841	-0.9858100222062486	-41.859663281382446	0.5	Detrimental	Lethal	Lethal	Deleterious	Fitness-decreasing	Lethal	MSQVTEQSVRFQTALASIKLIQASAVLDLTEDDFDFLTSNKVWIATDRSRARRCVEAYVYGTLDFVGYPRFPAPVEFIAAVIAYYVHPVNIQTACLIMEGAEFTENIINGVERPVKAAELFAFTLRVRAGNTDVLTDAEENVRQKLRAEGVM*	D	Structural	58	C	Y	Missense	1	1	single_orf	hydrophilic	polar	noncharge	NA	Polar_uncharged	hydrophobic	polar	noncharge	aromatic	Aromatic	hydrophilic_to_hydrophobic	polar_to_polar	noncharge_to_noncharge	Polar_uncharged_to_Aromatic	Polar_uncharged_to_Aromatic;noncharge_to_noncharge;polar_to_polar;hydrophilic_to_hydrophobic	TRUE	FALSE	FALSE	TRUE	helix	31	15	helix15				Core	Core	NA	Core	NA	Core	NA	Cys	Cysteine	Tyr	Tyrosine	D_C58Y	D_C58	Core	Core	Core	Core	Core	NA	NA	C58Y	YES	NO	NO	NO	D C58Y	C58Y	3 C58Y	-2.18	1.63	NA	NA	-1.1795	-6.679272	-2.7998167657295	-2.6201826975041724	0.43	0.06	0.17	-0.6950802206993103	-4.1785297	D3_1CD3	NA
gpD_C58R	1	0.10508651333195647	NA	NA	0.02450255933501808	7.860476069010414e-4	0.002904691373279841	-0.8729861048615446	-35.626649863469964	0.5	Detrimental	Lethal	Lethal	Deleterious	Fitness-decreasing	Lethal	MSQVTEQSVRFQTALASIKLIQASAVLDLTEDDFDFLTSNKVWIATDRSRARRCVEARVYGTLDFVGYPRFPAPVEFIAAVIAYYVHPVNIQTACLIMEGAEFTENIINGVERPVKAAELFAFTLRVRAGNTDVLTDAEENVRQKLRAEGVM*	D	Structural	58	C	R	Missense	1	1	single_orf	hydrophilic	polar	noncharge	NA	Polar_uncharged	hydrophilic	polar	positive	NA	Positively_charged	hydrophilic_to_hydrophilic	polar_to_polar	noncharge_to_positive	Polar_uncharged_to_Positively_charged	Polar_uncharged_to_Positively_charged;noncharge_to_positive;polar_to_polar;hydrophilic_to_hydrophilic	NA	FALSE	FALSE	TRUE	helix	31	15	helix15				Core	Core	NA	Core	NA	Core	NA	Cys	Cysteine	Arg	Arginine	D_C58R	D_C58	Core	Core	Core	Core	Core	NA	NA	C58R	YES	NO	NO	NO	D C58R	C58R	3 C58R	-1.5	1.17	NA	NA	-2.413	-6.679272	-2.7998167657295	-2.6201826975041724	-0.12	0.04	0.11	-2.3283908367156982	-4.4253407	D3_1CD3	NA
gpD_C58E	1	-0.05787726601840145	NA	NA	0.022865511701042684	4.8619258148385747e-4	0.002904691373279841	-1.0359498842119026	-45.303716022254584	0.5	Detrimental	Lethal	Lethal	Deleterious	Fitness-decreasing	Lethal	MSQVTEQSVRFQTALASIKLIQASAVLDLTEDDFDFLTSNKVWIATDRSRARRCVEAEVYGTLDFVGYPRFPAPVEFIAAVIAYYVHPVNIQTACLIMEGAEFTENIINGVERPVKAAELFAFTLRVRAGNTDVLTDAEENVRQKLRAEGVM*	D	Structural	58	C	E	Missense	1	1	single_orf	hydrophilic	polar	noncharge	NA	Polar_uncharged	hydrophilic	polar	negative	NA	Negatively_charged	hydrophilic_to_hydrophilic	polar_to_polar	noncharge_to_negative	Polar_uncharged_to_Negatively_charged	Polar_uncharged_to_Negatively_charged;noncharge_to_negative;polar_to_polar;hydrophilic_to_hydrophilic	NA	FALSE	FALSE	TRUE	helix	31	15	helix15				Core	Core	NA	Core	NA	Core	NA	Cys	Cysteine	Glu	Glutamic Acid	D_C58E	D_C58	Core	Core	Core	Core	Core	NA	NA	C58E	YES	NO	NO	NO	D C58E	C58E	3 C58E	-2.3	1.27	NA	NA	-2.6274	-6.679272	-2.7998167657295	-2.6201826975041724	-0.16	-0.2	-0.25	-2.611229181289673	-6.1222544	D3_1CD3	NA
gpD_C58W	1	0.0015433322645199432	NA	NA	0.0222086415401037	5.161196508525201e-4	0.002904691373279841	-0.9765292859289811	-43.968114540416956	0.5	Detrimental	Lethal	Lethal	Deleterious	Fitness-decreasing	Lethal	MSQVTEQSVRFQTALASIKLIQASAVLDLTEDDFDFLTSNKVWIATDRSRARRCVEAWVYGTLDFVGYPRFPAPVEFIAAVIAYYVHPVNIQTACLIMEGAEFTENIINGVERPVKAAELFAFTLRVRAGNTDVLTDAEENVRQKLRAEGVM*	D	Structural	58	C	W	Missense	1	1	single_orf	hydrophilic	polar	noncharge	NA	Polar_uncharged	hydrophobic	nonpolar	noncharge	aromatic	Aromatic	hydrophilic_to_hydrophobic	polar_to_nonpolar	noncharge_to_noncharge	Polar_uncharged_to_Aromatic	Polar_uncharged_to_Aromatic;noncharge_to_noncharge;polar_to_nonpolar;hydrophilic_to_hydrophobic	TRUE	FALSE	FALSE	TRUE	helix	31	15	helix15				Core	Core	NA	Core	NA	Core	NA	Cys	Cysteine	Trp	Tryptophan	D_C58W	D_C58	Core	Core	Core	Core	Core	NA	NA	C58W	YES	NO	NO	NO	D C58W	C58W	3 C58W	-1.74	1.7	NA	NA	-1.2456	-6.679272	-2.7998167657295	-2.6201826975041724	0.42	0.03	0	-1.011481761932373	-3.3956394	D3_1CD3	NA
gpD_C58A	1	0.04148710212920634	NA	NA	0.023592592206970697	6.332018919534832e-4	0.002904691373279841	-0.9365855160642947	-39.69622762370526	0.5	Detrimental	Lethal	Lethal	Deleterious	Fitness-decreasing	Lethal	MSQVTEQSVRFQTALASIKLIQASAVLDLTEDDFDFLTSNKVWIATDRSRARRCVEAAVYGTLDFVGYPRFPAPVEFIAAVIAYYVHPVNIQTACLIMEGAEFTENIINGVERPVKAAELFAFTLRVRAGNTDVLTDAEENVRQKLRAEGVM*	D	Structural	58	C	A	Missense	1	1	single_orf	hydrophilic	polar	noncharge	NA	Polar_uncharged	hydrophobic	nonpolar	noncharge	aliphatic	Nonpolar_hydrophobic	hydrophilic_to_hydrophobic	polar_to_nonpolar	noncharge_to_noncharge	Polar_uncharged_to_Nonpolar_hydrophobic	Polar_uncharged_to_Nonpolar_hydrophobic;noncharge_to_noncharge;polar_to_nonpolar;hydrophilic_to_hydrophobic	NA	FALSE	FALSE	TRUE	helix	31	15	helix15				Core	Core	NA	Core	NA	Core	NA	Cys	Cysteine	Ala	Alanine	D_C58A	D_C58	Core	Core	Core	Core	Core	NA	NA	C58A	YES	NO	NO	NO	D C58A	C58A	3 C58A	-0.43	0.22	NA	NA	0.2375	-0.953807	-1.62408011294386	-1.5198803948112551	0.66	0.52	0.43	2.1826415061950684	-0.6026765	D3_1CD3	NA
gpD_C58L	1	0.008635366939590584	NA	NA	0.023599911186858797	5.914098123960265e-4	0.002904691373279841	-0.9694372512539106	-41.075873731083576	0.5	Detrimental	Lethal	Lethal	Deleterious	Fitness-decreasing	Lethal	MSQVTEQSVRFQTALASIKLIQASAVLDLTEDDFDFLTSNKVWIATDRSRARRCVEALVYGTLDFVGYPRFPAPVEFIAAVIAYYVHPVNIQTACLIMEGAEFTENIINGVERPVKAAELFAFTLRVRAGNTDVLTDAEENVRQKLRAEGVM*	D	Structural	58	C	L	Missense	1	1	single_orf	hydrophilic	polar	noncharge	NA	Polar_uncharged	hydrophobic	nonpolar	noncharge	aliphatic	Nonpolar_hydrophobic	hydrophilic_to_hydrophobic	polar_to_nonpolar	noncharge_to_noncharge	Polar_uncharged_to_Nonpolar_hydrophobic	Polar_uncharged_to_Nonpolar_hydrophobic;noncharge_to_noncharge;polar_to_nonpolar;hydrophilic_to_hydrophobic	NA	FALSE	FALSE	TRUE	helix	31	15	helix15				Core	Core	NA	Core	NA	Core	NA	Cys	Cysteine	Leu	Leucine	D_C58L	D_C58	Core	Core	Core	Core	Core	NA	NA	C58L	YES	NO	NO	NO	D C58L	C58L	3 C58L	-1.93	1.29	NA	NA	-0.0941	-0.953807	-2.09099004846242	-1.9568337516570065	0.71	0.36	0.39	0.4191617965698242	-3.7333188	D3_1CD3	NA
gpD_C58V	1	0.6504300651789182	NA	NA	0.02081611658018078	0.004008187265200913	0.0072631419288402025	-0.3276425530145829	-15.738800765789025	0.15	Detrimental	Detrimental	Detrimental	Deleterious	Fitness-decreasing	Fitness-decreasing	MSQVTEQSVRFQTALASIKLIQASAVLDLTEDDFDFLTSNKVWIATDRSRARRCVEAVVYGTLDFVGYPRFPAPVEFIAAVIAYYVHPVNIQTACLIMEGAEFTENIINGVERPVKAAELFAFTLRVRAGNTDVLTDAEENVRQKLRAEGVM*	D	Structural	58	C	V	Missense	1	1	single_orf	hydrophilic	polar	noncharge	NA	Polar_uncharged	hydrophobic	nonpolar	noncharge	aliphatic	Nonpolar_hydrophobic	hydrophilic_to_hydrophobic	polar_to_nonpolar	noncharge_to_noncharge	Polar_uncharged_to_Nonpolar_hydrophobic	Polar_uncharged_to_Nonpolar_hydrophobic;noncharge_to_noncharge;polar_to_nonpolar;hydrophilic_to_hydrophobic	NA	FALSE	FALSE	TRUE	helix	31	15	helix15				Core	Core	NA	Core	NA	Core	NA	Cys	Cysteine	Val	Valine	D_C58V	D_C58	Core	Core	Core	Core	Core	NA	NA	C58V	YES	NO	NO	NO	D C58V	C58V	3 C58V	-1.09	0.55	NA	NA	-0.5621	-2.102665	-2.3258708898255898	-2.1766448207412536	0.64	0.76	0.72	1.2903735637664795	-1.558848	D3_1CD3	NA
gpD_C58N	1	0.054424551297174606	NA	NA	0.02660888345246489	8.281805597643022e-4	0.002904691373279841	-0.9236480668963265	-34.71060276205276	0.5	Detrimental	Lethal	Lethal	Deleterious	Fitness-decreasing	Lethal	MSQVTEQSVRFQTALASIKLIQASAVLDLTEDDFDFLTSNKVWIATDRSRARRCVEANVYGTLDFVGYPRFPAPVEFIAAVIAYYVHPVNIQTACLIMEGAEFTENIINGVERPVKAAELFAFTLRVRAGNTDVLTDAEENVRQKLRAEGVM*	D	Structural	58	C	N	Missense	1	1	single_orf	hydrophilic	polar	noncharge	NA	Polar_uncharged	hydrophilic	polar	noncharge	NA	Polar_uncharged	hydrophilic_to_hydrophilic	polar_to_polar	noncharge_to_noncharge	Polar_uncharged_to_Polar_uncharged	Polar_uncharged_to_Polar_uncharged;noncharge_to_noncharge;polar_to_polar;hydrophilic_to_hydrophilic	NA	FALSE	FALSE	TRUE	helix	31	15	helix15				Core	Core	NA	Core	NA	Core	NA	Cys	Cysteine	Asn	Asparagine	D_C58N	D_C58	Core	Core	Core	Core	Core	NA	NA	C58N	YES	NO	NO	NO	D C58N	C58N	3 C58N	-2.1	1.87	NA	NA	-2.188	-6.679272	-2.7998167657295	-2.6201826975041724	0.07	-0.19	-0.04	-1.6242480278015137	-5.1074457	D3_1CD3	NA
gpD_C58S	1	0.2716817593973349	NA	NA	0.016610445860519765	5.51158519489503e-4	0.002904691373279841	-0.7063908587961663	-42.52245332447548	0.5	Detrimental	Lethal	Lethal	Deleterious	Fitness-decreasing	Lethal	MSQVTEQSVRFQTALASIKLIQASAVLDLTEDDFDFLTSNKVWIATDRSRARRCVEASVYGTLDFVGYPRFPAPVEFIAAVIAYYVHPVNIQTACLIMEGAEFTENIINGVERPVKAAELFAFTLRVRAGNTDVLTDAEENVRQKLRAEGVM*	D	Structural	58	C	S	Missense	1	1	single_orf	hydrophilic	polar	noncharge	NA	Polar_uncharged	hydrophilic	polar	noncharge	NA	Polar_uncharged	hydrophilic_to_hydrophilic	polar_to_polar	noncharge_to_noncharge	Polar_uncharged_to_Polar_uncharged	Polar_uncharged_to_Polar_uncharged;noncharge_to_noncharge;polar_to_polar;hydrophilic_to_hydrophilic	NA	FALSE	FALSE	TRUE	helix	31	15	helix15				Core	Core	NA	Core	NA	Core	NA	Cys	Cysteine	Ser	Serine	D_C58S	D_C58	Core	Core	Core	Core	Core	NA	NA	C58S	YES	NO	NO	NO	D C58S	C58S	3 C58S	-1.43	1.2	NA	NA	-1.5163	-2.102665	-0.843922750096893	-0.7897773221805371	0.29	0.23	-0.01	0.3890395760536194	-4.9723015	D3_1CD3	NA
gpD_C58P	1	-0.008825444818251026	NA	NA	0.024418405815021908	6.109710411792424e-4	0.002904691373279841	-0.9868980630117521	-40.414196538925374	0.5	Detrimental	Lethal	Lethal	Deleterious	Fitness-decreasing	Lethal	MSQVTEQSVRFQTALASIKLIQASAVLDLTEDDFDFLTSNKVWIATDRSRARRCVEAPVYGTLDFVGYPRFPAPVEFIAAVIAYYVHPVNIQTACLIMEGAEFTENIINGVERPVKAAELFAFTLRVRAGNTDVLTDAEENVRQKLRAEGVM*	D	Structural	58	C	P	Missense	1	1	single_orf	hydrophilic	polar	noncharge	NA	Polar_uncharged	hydrophobic	nonpolar	noncharge	aliphatic	Nonpolar_hydrophobic	hydrophilic_to_hydrophobic	polar_to_nonpolar	noncharge_to_noncharge	Polar_uncharged_to_Nonpolar_hydrophobic	Polar_uncharged_to_Nonpolar_hydrophobic;noncharge_to_noncharge;polar_to_nonpolar;hydrophilic_to_hydrophobic	NA	FALSE	TRUE	TRUE	helix	31	15	helix15				Core	Core	NA	Core	NA	Core	NA	Cys	Cysteine	Pro	Proline	D_C58P	D_C58	Core	Core	Core	Core	Core	NA	NA	C58P	YES	NO	NO	NO	D C58P	C58P	3 C58P	-1.73	1.34	NA	NA	-2.0968	-6.679272	-2.7998167657295	-2.6201826975041724	-0.29	-0.28	-0.42	-1.9809542894363403	-4.946132	D3_1CD3	NA
gpD_C58M	1	0.029910545709073172	NA	NA	0.023069117996429214	5.907187387206303e-4	0.002904691373279841	-0.948162072484428	-41.09869341226665	0.5	Detrimental	Lethal	Lethal	Deleterious	Fitness-decreasing	Lethal	MSQVTEQSVRFQTALASIKLIQASAVLDLTEDDFDFLTSNKVWIATDRSRARRCVEAMVYGTLDFVGYPRFPAPVEFIAAVIAYYVHPVNIQTACLIMEGAEFTENIINGVERPVKAAELFAFTLRVRAGNTDVLTDAEENVRQKLRAEGVM*	D	Structural	58	C	M	Missense	1	1	single_orf	hydrophilic	polar	noncharge	NA	Polar_uncharged	hydrophobic	nonpolar	noncharge	aliphatic	Nonpolar_hydrophobic	hydrophilic_to_hydrophobic	polar_to_nonpolar	noncharge_to_noncharge	Polar_uncharged_to_Nonpolar_hydrophobic	Polar_uncharged_to_Nonpolar_hydrophobic;noncharge_to_noncharge;polar_to_nonpolar;hydrophilic_to_hydrophobic	NA	FALSE	FALSE	TRUE	helix	31	15	helix15				Core	Core	NA	Core	NA	Core	NA	Cys	Cysteine	Met	Methionine	D_C58M	D_C58	Core	Core	Core	Core	Core	NA	NA	C58M	YES	NO	NO	NO	D C58M	C58M	3 C58M	-1.39	1.07	NA	NA	-0.6392	-6.679272	-2.3258708898255898	-2.1766448207412536	0.56	0.37	0.18	-0.5802901983261108	-2.635976	D3_1CD3	NA
gpD_C58T	1	0.7388409152004584	NA	NA	0.021951010088364094	0.008308373310627282	0.013547827157193592	-0.23923170299304275	-10.897783770873371	0.15	Detrimental	Detrimental	Detrimental	Deleterious	Fitness-decreasing	Fitness-decreasing	MSQVTEQSVRFQTALASIKLIQASAVLDLTEDDFDFLTSNKVWIATDRSRARRCVEATVYGTLDFVGYPRFPAPVEFIAAVIAYYVHPVNIQTACLIMEGAEFTENIINGVERPVKAAELFAFTLRVRAGNTDVLTDAEENVRQKLRAEGVM*	D	Structural	58	C	T	Missense	1	1	single_orf	hydrophilic	polar	noncharge	NA	Polar_uncharged	hydrophilic	polar	noncharge	NA	Polar_uncharged	hydrophilic_to_hydrophilic	polar_to_polar	noncharge_to_noncharge	Polar_uncharged_to_Polar_uncharged	Polar_uncharged_to_Polar_uncharged;noncharge_to_noncharge;polar_to_polar;hydrophilic_to_hydrophilic	NA	FALSE	FALSE	TRUE	helix	31	15	helix15				Core	Core	NA	Core	NA	Core	NA	Cys	Cysteine	Thr	Threonine	D_C58T	D_C58	Core	Core	Core	Core	Core	NA	NA	C58T	YES	NO	NO	NO	D C58T	C58T	3 C58T	-0.97	0.84	NA	NA	-1.885	-6.679272	-1.69325188855982	-1.5846141630503192	0.39	0.45	0.09	0.4496888220310211	-4.2176886	D3_1CD3	NA
gpD_C58F	1	0.09133206456814566	NA	NA	0.023324902507663354	6.903850163995084e-4	0.002904691373279841	-0.8867405536253554	-38.01488440442622	0.5	Detrimental	Lethal	Lethal	Deleterious	Fitness-decreasing	Lethal	MSQVTEQSVRFQTALASIKLIQASAVLDLTEDDFDFLTSNKVWIATDRSRARRCVEAFVYGTLDFVGYPRFPAPVEFIAAVIAYYVHPVNIQTACLIMEGAEFTENIINGVERPVKAAELFAFTLRVRAGNTDVLTDAEENVRQKLRAEGVM*	D	Structural	58	C	F	Missense	1	1	single_orf	hydrophilic	polar	noncharge	NA	Polar_uncharged	hydrophobic	nonpolar	noncharge	aromatic	Aromatic	hydrophilic_to_hydrophobic	polar_to_nonpolar	noncharge_to_noncharge	Polar_uncharged_to_Aromatic	Polar_uncharged_to_Aromatic;noncharge_to_noncharge;polar_to_nonpolar;hydrophilic_to_hydrophobic	TRUE	FALSE	FALSE	TRUE	helix	31	15	helix15				Core	Core	NA	Core	NA	Core	NA	Cys	Cysteine	Phe	Phenylalanine	D_C58F	D_C58	Core	Core	Core	Core	Core	NA	NA	C58F	YES	NO	NO	NO	D C58F	C58F	3 C58F	-1.86	1.86	NA	NA	-0.7538	-6.679272	-2.7998167657295	-2.6201826975041724	0.52	0.24	0.24	-0.2305685728788376	-3.3465047	D3_1CD3	NA
gpD_C58D	1	-0.020379363530580723	NA	NA	0.02433139677563302	5.926745926441157e-4	0.002904691373279841	-0.9984519817240818	-41.03353676779551	0.5	Detrimental	Lethal	Lethal	Deleterious	Fitness-decreasing	Lethal	MSQVTEQSVRFQTALASIKLIQASAVLDLTEDDFDFLTSNKVWIATDRSRARRCVEADVYGTLDFVGYPRFPAPVEFIAAVIAYYVHPVNIQTACLIMEGAEFTENIINGVERPVKAAELFAFTLRVRAGNTDVLTDAEENVRQKLRAEGVM*	D	Structural	58	C	D	Missense	1	1	single_orf	hydrophilic	polar	noncharge	NA	Polar_uncharged	hydrophilic	polar	negative	NA	Negatively_charged	hydrophilic_to_hydrophilic	polar_to_polar	noncharge_to_negative	Polar_uncharged_to_Negatively_charged	Polar_uncharged_to_Negatively_charged;noncharge_to_negative;polar_to_polar;hydrophilic_to_hydrophilic	NA	FALSE	FALSE	TRUE	helix	31	15	helix15				Core	Core	NA	Core	NA	Core	NA	Cys	Cysteine	Asp	Aspartic Acid	D_C58D	D_C58	Core	Core	Core	Core	Core	NA	NA	C58D	YES	NO	NO	NO	D C58D	C58D	3 C58D	-2.71	2.15	NA	NA	-2.6071	-6.679272	-2.7998167657295	-2.6201826975041724	-0.23	-0.44	-0.41	-3.280733346939087	-5.5870514	D3_1CD3	NA
gpD_V59W	1	-0.041553564993566605	NA	NA	0.023039723173332066	5.095585968399874e-4	0.002904691373279841	-1.0196261831870677	-44.252732144787785	0.5	Detrimental	Lethal	Lethal	Deleterious	Fitness-decreasing	Lethal	MSQVTEQSVRFQTALASIKLIQASAVLDLTEDDFDFLTSNKVWIATDRSRARRCVEACWYGTLDFVGYPRFPAPVEFIAAVIAYYVHPVNIQTACLIMEGAEFTENIINGVERPVKAAELFAFTLRVRAGNTDVLTDAEENVRQKLRAEGVM*	D	Structural	59	V	W	Missense	1	1	single_orf	hydrophobic	nonpolar	noncharge	aliphatic	Nonpolar_hydrophobic	hydrophobic	nonpolar	noncharge	aromatic	Aromatic	hydrophobic_to_hydrophobic	nonpolar_to_nonpolar	noncharge_to_noncharge	Nonpolar_hydrophobic_to_Aromatic	Nonpolar_hydrophobic_to_Aromatic;noncharge_to_noncharge;nonpolar_to_nonpolar;hydrophobic_to_hydrophobic	TRUE	FALSE	FALSE	FALSE	helix	89	41	helix41				Core	Core	NA	Core	NA	Core	NA	Val	Valine	Trp	Tryptophan	D_V59W	D_V59	Core	Core	Core	Core	Core	NA	NA	V59W	YES	NO	NO	NO	D V59W	V59W	3 V59W	-2.15	1.97	0.004	0.3	-1.1425	-7.803661	-0.8006230251634301	-0.7950663874875761	0.23	-0.05	-0.68	-2.27081298828125	-4.2556467	D3_1CD3	NA
gpD_V59T	1	0.6431644563220286	NA	NA	0.021806018838813446	0.004208841953198927	0.007558095115444058	-0.33490816187147254	-15.357586332842212	0.15	Detrimental	Detrimental	Detrimental	Deleterious	Fitness-decreasing	Fitness-decreasing	MSQVTEQSVRFQTALASIKLIQASAVLDLTEDDFDFLTSNKVWIATDRSRARRCVEACTYGTLDFVGYPRFPAPVEFIAAVIAYYVHPVNIQTACLIMEGAEFTENIINGVERPVKAAELFAFTLRVRAGNTDVLTDAEENVRQKLRAEGVM*	D	Structural	59	V	T	Missense	1	1	single_orf	hydrophobic	nonpolar	noncharge	aliphatic	Nonpolar_hydrophobic	hydrophilic	polar	noncharge	NA	Polar_uncharged	hydrophobic_to_hydrophilic	nonpolar_to_polar	noncharge_to_noncharge	Nonpolar_hydrophobic_to_Polar_uncharged	Nonpolar_hydrophobic_to_Polar_uncharged;noncharge_to_noncharge;nonpolar_to_polar;hydrophobic_to_hydrophilic	NA	FALSE	FALSE	FALSE	helix	89	41	helix41				Core	Core	NA	Core	NA	Core	NA	Val	Valine	Thr	Threonine	D_V59T	D_V59	Core	Core	Core	Core	Core	NA	NA	V59T	YES	NO	NO	NO	D V59T	V59T	3 V59T	-1.55	1.67	-0.302	0.357	-1.2268	-7.803661	-0.7042478411783759	-0.6993600850629035	0.14	0.14	-0.09	-1.9093178510665891	-3.8971791	D3_1CD3	NA
gpD_V59M	1	-0.03754726546889614	NA	NA	0.022984967318285896	5.11144419969245e-4	0.002904691373279841	-1.0156198836623973	-44.183850213552574	0.5	Detrimental	Lethal	Lethal	Deleterious	Fitness-decreasing	Lethal	MSQVTEQSVRFQTALASIKLIQASAVLDLTEDDFDFLTSNKVWIATDRSRARRCVEACMYGTLDFVGYPRFPAPVEFIAAVIAYYVHPVNIQTACLIMEGAEFTENIINGVERPVKAAELFAFTLRVRAGNTDVLTDAEENVRQKLRAEGVM*	D	Structural	59	V	M	Missense	1	1	single_orf	hydrophobic	nonpolar	noncharge	aliphatic	Nonpolar_hydrophobic	hydrophobic	nonpolar	noncharge	aliphatic	Nonpolar_hydrophobic	hydrophobic_to_hydrophobic	nonpolar_to_nonpolar	noncharge_to_noncharge	Nonpolar_hydrophobic_to_Nonpolar_hydrophobic	Nonpolar_hydrophobic_to_Nonpolar_hydrophobic;noncharge_to_noncharge;nonpolar_to_nonpolar;hydrophobic_to_hydrophobic	FALSE	FALSE	FALSE	FALSE	helix	89	41	helix41				Core	Core	NA	Core	NA	Core	NA	Val	Valine	Met	Methionine	D_V59M	D_V59	Core	Core	Core	Core	Core	NA	NA	V59M	YES	NO	NO	NO	D V59M	V59M	3 V59M	-0.45	0.62	-0.188	0.457	-0.7072	-7.803661	-0.483309538892586	-0.4799551812130002	0.38	0.08	-0.2	-0.4492661952972412	-3.1881294	D3_1CD3	NA
gpD_V59S	1	0.01259207225242247	NA	NA	0.028045662119248627	8.420901393146885e-4	0.002904691373279841	-0.9654805459410787	-34.42404333382538	0.5	Detrimental	Lethal	Lethal	Deleterious	Fitness-decreasing	Lethal	MSQVTEQSVRFQTALASIKLIQASAVLDLTEDDFDFLTSNKVWIATDRSRARRCVEACSYGTLDFVGYPRFPAPVEFIAAVIAYYVHPVNIQTACLIMEGAEFTENIINGVERPVKAAELFAFTLRVRAGNTDVLTDAEENVRQKLRAEGVM*	D	Structural	59	V	S	Missense	1	1	single_orf	hydrophobic	nonpolar	noncharge	aliphatic	Nonpolar_hydrophobic	hydrophilic	polar	noncharge	NA	Polar_uncharged	hydrophobic_to_hydrophilic	nonpolar_to_polar	noncharge_to_noncharge	Nonpolar_hydrophobic_to_Polar_uncharged	Nonpolar_hydrophobic_to_Polar_uncharged;noncharge_to_noncharge;nonpolar_to_polar;hydrophobic_to_hydrophilic	NA	FALSE	FALSE	FALSE	helix	89	41	helix41				Core	Core	NA	Core	NA	Core	NA	Val	Valine	Ser	Serine	D_V59S	D_V59	Core	Core	Core	Core	Core	NA	NA	V59S	YES	NO	NO	NO	D V59S	V59S	3 V59S	-2.46	2.14	-0.528	0.593	-1.7488	-7.803661	-0.7042478411783759	-0.6993600850629035	-0.03	-0.07	-0.33	-2.303793907165528	-5.7016473	D3_1CD3	NA
gpD_V59Q	1	0.004835166818175629	NA	NA	0.022952020432468693	5.550090734347535e-4	0.002904691373279841	-0.9732374513753255	-42.40080249945076	0.5	Detrimental	Lethal	Lethal	Deleterious	Fitness-decreasing	Lethal	MSQVTEQSVRFQTALASIKLIQASAVLDLTEDDFDFLTSNKVWIATDRSRARRCVEACQYGTLDFVGYPRFPAPVEFIAAVIAYYVHPVNIQTACLIMEGAEFTENIINGVERPVKAAELFAFTLRVRAGNTDVLTDAEENVRQKLRAEGVM*	D	Structural	59	V	Q	Missense	1	1	single_orf	hydrophobic	nonpolar	noncharge	aliphatic	Nonpolar_hydrophobic	hydrophilic	polar	noncharge	NA	Polar_uncharged	hydrophobic_to_hydrophilic	nonpolar_to_polar	noncharge_to_noncharge	Nonpolar_hydrophobic_to_Polar_uncharged	Nonpolar_hydrophobic_to_Polar_uncharged;noncharge_to_noncharge;nonpolar_to_polar;hydrophobic_to_hydrophilic	NA	FALSE	FALSE	FALSE	helix	89	41	helix41				Core	Core	NA	Core	NA	Core	NA	Val	Valine	Gln	Glutamine	D_V59Q	D_V59	Core	Core	Core	Core	Core	NA	NA	V59Q	YES	NO	NO	NO	D V59Q	V59Q	3 V59Q	-1.28	1.58	-0.533	0.214	-1.8196	-7.803661	-0.8006230251634301	-0.7950663874875761	-0.18	-0.08	-0.31	-2.3369531631469727	-5.280399	D3_1CD3	NA
gpD_V59Y	1	-0.03233532482444513	NA	NA	0.025517451221251014	6.365578250786541e-4	0.002904691373279841	-1.0104079430179462	-39.59498578388508	0.5	Detrimental	Lethal	Lethal	Deleterious	Fitness-decreasing	Lethal	MSQVTEQSVRFQTALASIKLIQASAVLDLTEDDFDFLTSNKVWIATDRSRARRCVEACYYGTLDFVGYPRFPAPVEFIAAVIAYYVHPVNIQTACLIMEGAEFTENIINGVERPVKAAELFAFTLRVRAGNTDVLTDAEENVRQKLRAEGVM*	D	Structural	59	V	Y	Missense	1	1	single_orf	hydrophobic	nonpolar	noncharge	aliphatic	Nonpolar_hydrophobic	hydrophobic	polar	noncharge	aromatic	Aromatic	hydrophobic_to_hydrophobic	nonpolar_to_polar	noncharge_to_noncharge	Nonpolar_hydrophobic_to_Aromatic	Nonpolar_hydrophobic_to_Aromatic;noncharge_to_noncharge;nonpolar_to_polar;hydrophobic_to_hydrophobic	TRUE	FALSE	FALSE	FALSE	helix	89	41	helix41				Core	Core	NA	Core	NA	Core	NA	Val	Valine	Tyr	Tyrosine	D_V59Y	D_V59	Core	Core	Core	Core	Core	NA	NA	V59Y	YES	NO	NO	NO	D V59Y	V59Y	3 V59Y	-1.39	1.56	-0.552	0.387	-1.255	-7.803661	-0.8006230251634301	-0.7950663874875761	0.34	0.03	-0.46	-1.1071292161941528	-4.4753847	D3_1CD3	NA
gpD_V59D	1	0.01082770262845958	NA	NA	0.022610346022926085	5.452874083926584e-4	0.002904691373279841	-0.9672449155650416	-42.77644677371645	0.5	Detrimental	Lethal	Lethal	Deleterious	Fitness-decreasing	Lethal	MSQVTEQSVRFQTALASIKLIQASAVLDLTEDDFDFLTSNKVWIATDRSRARRCVEACDYGTLDFVGYPRFPAPVEFIAAVIAYYVHPVNIQTACLIMEGAEFTENIINGVERPVKAAELFAFTLRVRAGNTDVLTDAEENVRQKLRAEGVM*	D	Structural	59	V	D	Missense	1	1	single_orf	hydrophobic	nonpolar	noncharge	aliphatic	Nonpolar_hydrophobic	hydrophilic	polar	negative	NA	Negatively_charged	hydrophobic_to_hydrophilic	nonpolar_to_polar	noncharge_to_negative	Nonpolar_hydrophobic_to_Negatively_charged	Nonpolar_hydrophobic_to_Negatively_charged;noncharge_to_negative;nonpolar_to_polar;hydrophobic_to_hydrophilic	NA	FALSE	FALSE	FALSE	helix	89	41	helix41				Core	Core	NA	Core	NA	Core	NA	Val	Valine	Asp	Aspartic Acid	D_V59D	D_V59	Core	Core	Core	Core	Core	NA	NA	V59D	YES	NO	NO	NO	D V59D	V59D	3 V59D	-2.79	2.1	-1.275	0.98	-2.3947	-7.803661	-0.8006230251634301	-0.7950663874875761	-0.38	-0.19	-0.58	-4.286617755889893	-6.330474	D3_1CD3	NA
gpD_V59I	1	0.07100926962059038	NA	NA	0.02315027110809543	6.499722793495977e-4	0.002904691373279841	-0.9070633485729107	-39.17943141985264	0.5	Detrimental	Lethal	Lethal	Deleterious	Fitness-decreasing	Lethal	MSQVTEQSVRFQTALASIKLIQASAVLDLTEDDFDFLTSNKVWIATDRSRARRCVEACIYGTLDFVGYPRFPAPVEFIAAVIAYYVHPVNIQTACLIMEGAEFTENIINGVERPVKAAELFAFTLRVRAGNTDVLTDAEENVRQKLRAEGVM*	D	Structural	59	V	I	Missense	1	1	single_orf	hydrophobic	nonpolar	noncharge	aliphatic	Nonpolar_hydrophobic	hydrophobic	nonpolar	noncharge	aliphatic	Nonpolar_hydrophobic	hydrophobic_to_hydrophobic	nonpolar_to_nonpolar	noncharge_to_noncharge	Nonpolar_hydrophobic_to_Nonpolar_hydrophobic	Nonpolar_hydrophobic_to_Nonpolar_hydrophobic;noncharge_to_noncharge;nonpolar_to_nonpolar;hydrophobic_to_hydrophobic	FALSE	FALSE	FALSE	FALSE	helix	89	41	helix41				Core	Core	NA	Core	NA	Core	NA	Val	Valine	Ile	Isoleucine	D_V59I	D_V59	Core	Core	Core	Core	Core	NA	NA	V59I	YES	NO	NO	NO	D V59I	V59I	3 V59I	-0.24	0.28	-0.061	0.171	0.0667	-2.947233	-0.41626685498896	-0.4133777998194952	0.62	0.56	0.32	0.4880290627479553	-1.210949	D3_1CD3	NA
gpD_V59N	1	-0.009945749650004165	NA	NA	0.028841506020680613	8.504201941081924e-4	0.002904691373279841	-0.9880183678435053	-34.25563340457659	0.5	Detrimental	Lethal	Lethal	Deleterious	Fitness-decreasing	Lethal	MSQVTEQSVRFQTALASIKLIQASAVLDLTEDDFDFLTSNKVWIATDRSRARRCVEACNYGTLDFVGYPRFPAPVEFIAAVIAYYVHPVNIQTACLIMEGAEFTENIINGVERPVKAAELFAFTLRVRAGNTDVLTDAEENVRQKLRAEGVM*	D	Structural	59	V	N	Missense	1	1	single_orf	hydrophobic	nonpolar	noncharge	aliphatic	Nonpolar_hydrophobic	hydrophilic	polar	noncharge	NA	Polar_uncharged	hydrophobic_to_hydrophilic	nonpolar_to_polar	noncharge_to_noncharge	Nonpolar_hydrophobic_to_Polar_uncharged	Nonpolar_hydrophobic_to_Polar_uncharged;noncharge_to_noncharge;nonpolar_to_polar;hydrophobic_to_hydrophilic	NA	FALSE	FALSE	FALSE	helix	89	41	helix41				Core	Core	NA	Core	NA	Core	NA	Val	Valine	Asn	Asparagine	D_V59N	D_V59	Core	Core	Core	Core	Core	NA	NA	V59N	YES	NO	NO	NO	D V59N	V59N	3 V59N	-2.31	2.21	-0.641	0.38	-2.1031	-2.947233	-0.8006230251634301	-0.7950663874875761	-0.24	0.03	-0.33	-3.356158494949341	-5.9109616	D3_1CD3	NA
gpD_V59E	1	-0.009734552125298751	NA	NA	0.025956079472396528	6.890910253236626e-4	0.002904691373279841	-0.9878071703187998	-38.05523934425317	0.5	Detrimental	Lethal	Lethal	Deleterious	Fitness-decreasing	Lethal	MSQVTEQSVRFQTALASIKLIQASAVLDLTEDDFDFLTSNKVWIATDRSRARRCVEACEYGTLDFVGYPRFPAPVEFIAAVIAYYVHPVNIQTACLIMEGAEFTENIINGVERPVKAAELFAFTLRVRAGNTDVLTDAEENVRQKLRAEGVM*	D	Structural	59	V	E	Missense	1	1	single_orf	hydrophobic	nonpolar	noncharge	aliphatic	Nonpolar_hydrophobic	hydrophilic	polar	negative	NA	Negatively_charged	hydrophobic_to_hydrophilic	nonpolar_to_polar	noncharge_to_negative	Nonpolar_hydrophobic_to_Negatively_charged	Nonpolar_hydrophobic_to_Negatively_charged;noncharge_to_negative;nonpolar_to_polar;hydrophobic_to_hydrophilic	NA	FALSE	FALSE	FALSE	helix	89	41	helix41				Core	Core	NA	Core	NA	Core	NA	Val	Valine	Glu	Glutamic Acid	D_V59E	D_V59	Core	Core	Core	Core	Core	NA	NA	V59E	YES	NO	NO	NO	D V59E	V59E	3 V59E	-1.89	1.66	-0.992	0.764	-2.034	-7.803661	-0.8006230251634301	-0.7950663874875761	-0.22	-0.06	-0.42	-3.296091079711914	-6.337603	D3_1CD3	NA
gpD_V59K	1	-0.00918933176234332	NA	NA	0.023370916029017533	5.592419461974973e-4	0.002904691373279841	-0.9872619499558444	-42.24095181936126	0.5	Detrimental	Lethal	Lethal	Deleterious	Fitness-decreasing	Lethal	MSQVTEQSVRFQTALASIKLIQASAVLDLTEDDFDFLTSNKVWIATDRSRARRCVEACKYGTLDFVGYPRFPAPVEFIAAVIAYYVHPVNIQTACLIMEGAEFTENIINGVERPVKAAELFAFTLRVRAGNTDVLTDAEENVRQKLRAEGVM*	D	Structural	59	V	K	Missense	1	1	single_orf	hydrophobic	nonpolar	noncharge	aliphatic	Nonpolar_hydrophobic	hydrophilic	polar	positive	NA	Positively_charged	hydrophobic_to_hydrophilic	nonpolar_to_polar	noncharge_to_positive	Nonpolar_hydrophobic_to_Positively_charged	Nonpolar_hydrophobic_to_Positively_charged;noncharge_to_positive;nonpolar_to_polar;hydrophobic_to_hydrophilic	NA	FALSE	FALSE	FALSE	helix	89	41	helix41				Core	Core	NA	Core	NA	Core	NA	Val	Valine	Lys	Lysine	D_V59K	D_V59	Core	Core	Core	Core	Core	NA	NA	V59K	YES	NO	NO	NO	D V59K	V59K	3 V59K	-1.85	1.25	-0.668	0.188	-1.7243	-7.803661	-0.8006230251634301	-0.7950663874875761	-0.12	-0.13	-0.36	-1.85654878616333	-4.4996786	D3_1CD3	NA
gpD_V59G	1	0.01575658764527913	NA	NA	0.02306614363300636	5.733328990629172e-4	0.002904691373279841	-0.962316030548222	-41.71758398268461	0.5	Detrimental	Lethal	Lethal	Deleterious	Fitness-decreasing	Lethal	MSQVTEQSVRFQTALASIKLIQASAVLDLTEDDFDFLTSNKVWIATDRSRARRCVEACGYGTLDFVGYPRFPAPVEFIAAVIAYYVHPVNIQTACLIMEGAEFTENIINGVERPVKAAELFAFTLRVRAGNTDVLTDAEENVRQKLRAEGVM*	D	Structural	59	V	G	Missense	1	1	single_orf	hydrophobic	nonpolar	noncharge	aliphatic	Nonpolar_hydrophobic	hydrophobic	nonpolar	noncharge	aliphatic	Nonpolar_hydrophobic	hydrophobic_to_hydrophobic	nonpolar_to_nonpolar	noncharge_to_noncharge	Nonpolar_hydrophobic_to_Nonpolar_hydrophobic	Nonpolar_hydrophobic_to_Nonpolar_hydrophobic;noncharge_to_noncharge;nonpolar_to_nonpolar;hydrophobic_to_hydrophobic	FALSE	TRUE	FALSE	FALSE	helix	89	41	helix41				Core	Core	NA	Core	NA	Core	NA	Val	Valine	Gly	Glycine	D_V59G	D_V59	Core	Core	Core	Core	Core	NA	NA	V59G	YES	NO	NO	NO	D V59G	V59G	3 V59G	-2.75	2.4	-0.518	0.687	-1.997	-7.803661	-0.8006230251634301	-0.7950663874875761	-0.09	-0.17	-0.46	-2.218745708465576	-7.8553905	D3_1CD3	NA
gpD_V59C	1	0.2397477993715456	NA	NA	0.023329115015475632	9.958202413944406e-4	0.002949289555144453	-0.7383248188219556	-31.646534019610574	0.5	Detrimental	Lethal	Lethal	Deleterious	Fitness-decreasing	Lethal	MSQVTEQSVRFQTALASIKLIQASAVLDLTEDDFDFLTSNKVWIATDRSRARRCVEACCYGTLDFVGYPRFPAPVEFIAAVIAYYVHPVNIQTACLIMEGAEFTENIINGVERPVKAAELFAFTLRVRAGNTDVLTDAEENVRQKLRAEGVM*	D	Structural	59	V	C	Missense	1	1	single_orf	hydrophobic	nonpolar	noncharge	aliphatic	Nonpolar_hydrophobic	hydrophilic	polar	noncharge	NA	Polar_uncharged	hydrophobic_to_hydrophilic	nonpolar_to_polar	noncharge_to_noncharge	Nonpolar_hydrophobic_to_Polar_uncharged	Nonpolar_hydrophobic_to_Polar_uncharged;noncharge_to_noncharge;nonpolar_to_polar;hydrophobic_to_hydrophilic	NA	FALSE	FALSE	TRUE	helix	89	41	helix41				Core	Core	NA	Core	NA	Core	NA	Val	Valine	Cys	Cysteine	D_V59C	D_V59	Core	Core	Core	Core	Core	NA	NA	V59C	YES	NO	NO	NO	D V59C	V59C	3 V59C	-1.05	0.53	-0.238	0.422	-0.6645	-2.947233	-0.671016862094438	-0.6663597420018874	0.27	0.2	-0.07	-0.7461894750595093	-2.2470186	D3_1CD3	NA
gpD_V59H	1	-0.03234625364599552	NA	NA	0.0257603506693725	6.487224870546093e-4	0.002904691373279841	-1.0104188718394966	-39.222093710650796	0.5	Detrimental	Lethal	Lethal	Deleterious	Fitness-decreasing	Lethal	MSQVTEQSVRFQTALASIKLIQASAVLDLTEDDFDFLTSNKVWIATDRSRARRCVEACHYGTLDFVGYPRFPAPVEFIAAVIAYYVHPVNIQTACLIMEGAEFTENIINGVERPVKAAELFAFTLRVRAGNTDVLTDAEENVRQKLRAEGVM*	D	Structural	59	V	H	Missense	1	1	single_orf	hydrophobic	nonpolar	noncharge	aliphatic	Nonpolar_hydrophobic	hydrophilic	polar	positive	NA	Positively_charged	hydrophobic_to_hydrophilic	nonpolar_to_polar	noncharge_to_positive	Nonpolar_hydrophobic_to_Positively_charged	Nonpolar_hydrophobic_to_Positively_charged;noncharge_to_positive;nonpolar_to_polar;hydrophobic_to_hydrophilic	NA	FALSE	FALSE	FALSE	helix	89	41	helix41				Core	Core	NA	Core	NA	Core	NA	Val	Valine	His	Histidine	D_V59H	D_V59	Core	Core	Core	Core	Core	NA	NA	V59H	YES	NO	NO	NO	D V59H	V59H	3 V59H	-2.16	1.14	-0.639	0.546	-1.8871	-7.803661	-0.8006230251634301	-0.7950663874875761	-0.09	-0.11	-0.55	-3.221889972686768	-5.727045	D3_1CD3	NA
gpD_V59R	1	-0.019067173136230336	NA	NA	0.023926422148868056	5.746095163743359e-4	0.002904691373279841	-0.9971397913297314	-41.67315408955985	0.5	Detrimental	Lethal	Lethal	Deleterious	Fitness-decreasing	Lethal	MSQVTEQSVRFQTALASIKLIQASAVLDLTEDDFDFLTSNKVWIATDRSRARRCVEACRYGTLDFVGYPRFPAPVEFIAAVIAYYVHPVNIQTACLIMEGAEFTENIINGVERPVKAAELFAFTLRVRAGNTDVLTDAEENVRQKLRAEGVM*	D	Structural	59	V	R	Missense	1	1	single_orf	hydrophobic	nonpolar	noncharge	aliphatic	Nonpolar_hydrophobic	hydrophilic	polar	positive	NA	Positively_charged	hydrophobic_to_hydrophilic	nonpolar_to_polar	noncharge_to_positive	Nonpolar_hydrophobic_to_Positively_charged	Nonpolar_hydrophobic_to_Positively_charged;noncharge_to_positive;nonpolar_to_polar;hydrophobic_to_hydrophilic	NA	FALSE	FALSE	FALSE	helix	89	41	helix41				Core	Core	NA	Core	NA	Core	NA	Val	Valine	Arg	Arginine	D_V59R	D_V59	Core	Core	Core	Core	Core	NA	NA	V59R	YES	NO	NO	NO	D V59R	V59R	3 V59R	-1.39	1.09	-0.519	0.148	-1.6881	-7.803661	-0.8006230251634301	-0.7950663874875761	-0.04	0.11	-0.35	-1.3337266445159912	-3.3840477	D3_1CD3	NA
gpD_V59L	1	0.0038249019375278448	NA	NA	0.025036596204664086	6.590828746375621e-4	0.002904691373279841	-0.9742477162559733	-38.91115276911632	0.5	Detrimental	Lethal	Lethal	Deleterious	Fitness-decreasing	Lethal	MSQVTEQSVRFQTALASIKLIQASAVLDLTEDDFDFLTSNKVWIATDRSRARRCVEACLYGTLDFVGYPRFPAPVEFIAAVIAYYVHPVNIQTACLIMEGAEFTENIINGVERPVKAAELFAFTLRVRAGNTDVLTDAEENVRQKLRAEGVM*	D	Structural	59	V	L	Missense	1	1	single_orf	hydrophobic	nonpolar	noncharge	aliphatic	Nonpolar_hydrophobic	hydrophobic	nonpolar	noncharge	aliphatic	Nonpolar_hydrophobic	hydrophobic_to_hydrophobic	nonpolar_to_nonpolar	noncharge_to_noncharge	Nonpolar_hydrophobic_to_Nonpolar_hydrophobic	Nonpolar_hydrophobic_to_Nonpolar_hydrophobic;noncharge_to_noncharge;nonpolar_to_nonpolar;hydrophobic_to_hydrophobic	FALSE	FALSE	FALSE	FALSE	helix	89	41	helix41				Core	Core	NA	Core	NA	Core	NA	Val	Valine	Leu	Leucine	D_V59L	D_V59	Core	Core	Core	Core	Core	NA	NA	V59L	YES	NO	NO	NO	D V59L	V59L	3 V59L	-0.42	0.5	0.02	0.214	-0.2918	-2.947233	-0.42291401679908	-0.4199788277206584	0.6	0.36	0.06	1.3154540061950684	-4.4894814	D3_1CD3	NA
gpD_V59F	1	0.07204189998920686	NA	NA	0.022173324153403742	5.976027831338104e-4	0.002904691373279841	-0.9060307182042943	-40.85889335578071	0.5	Detrimental	Lethal	Lethal	Deleterious	Fitness-decreasing	Lethal	MSQVTEQSVRFQTALASIKLIQASAVLDLTEDDFDFLTSNKVWIATDRSRARRCVEACFYGTLDFVGYPRFPAPVEFIAAVIAYYVHPVNIQTACLIMEGAEFTENIINGVERPVKAAELFAFTLRVRAGNTDVLTDAEENVRQKLRAEGVM*	D	Structural	59	V	F	Missense	1	1	single_orf	hydrophobic	nonpolar	noncharge	aliphatic	Nonpolar_hydrophobic	hydrophobic	nonpolar	noncharge	aromatic	Aromatic	hydrophobic_to_hydrophobic	nonpolar_to_nonpolar	noncharge_to_noncharge	Nonpolar_hydrophobic_to_Aromatic	Nonpolar_hydrophobic_to_Aromatic;noncharge_to_noncharge;nonpolar_to_nonpolar;hydrophobic_to_hydrophobic	TRUE	FALSE	FALSE	FALSE	helix	89	41	helix41				Core	Core	NA	Core	NA	Core	NA	Val	Valine	Phe	Phenylalanine	D_V59F	D_V59	Core	Core	Core	Core	Core	NA	NA	V59F	YES	NO	NO	NO	D V59F	V59F	3 V59F	-1.79	1.51	-0.177	0.401	-1.1146	-7.803661	-0.8006230251634301	-0.7950663874875761	0.47	0.01	-0.46	-0.7359893321990967	-4.810334	D3_1CD3	NA
gpD_V59P	1	-0.029759732632278053	NA	NA	0.026820760304401593	7.068453549625708e-4	0.002904691373279841	-1.0078323508257792	-37.575067537198656	0.5	Detrimental	Lethal	Lethal	Deleterious	Fitness-decreasing	Lethal	MSQVTEQSVRFQTALASIKLIQASAVLDLTEDDFDFLTSNKVWIATDRSRARRCVEACPYGTLDFVGYPRFPAPVEFIAAVIAYYVHPVNIQTACLIMEGAEFTENIINGVERPVKAAELFAFTLRVRAGNTDVLTDAEENVRQKLRAEGVM*	D	Structural	59	V	P	Missense	1	1	single_orf	hydrophobic	nonpolar	noncharge	aliphatic	Nonpolar_hydrophobic	hydrophobic	nonpolar	noncharge	aliphatic	Nonpolar_hydrophobic	hydrophobic_to_hydrophobic	nonpolar_to_nonpolar	noncharge_to_noncharge	Nonpolar_hydrophobic_to_Nonpolar_hydrophobic	Nonpolar_hydrophobic_to_Nonpolar_hydrophobic;noncharge_to_noncharge;nonpolar_to_nonpolar;hydrophobic_to_hydrophobic	FALSE	FALSE	TRUE	FALSE	helix	89	41	helix41				Core	Core	NA	Core	NA	Core	NA	Val	Valine	Pro	Proline	D_V59P	D_V59	Core	Core	Core	Core	Core	NA	NA	V59P	YES	NO	NO	NO	D V59P	V59P	3 V59P	-2.15	1.77	-1.329	1.302	-2.4491	-7.803661	-0.8006230251634301	-0.7950663874875761	-0.19	-0.74	-0.76	-4.814510822296143	-5.9687557	D3_1CD3	NA
gpD_V59A	1	0.06530931273382679	NA	NA	0.02448719701317273	7.181887532290432e-4	0.002904691373279841	-0.9127633054596743	-37.27332831709288	0.5	Detrimental	Lethal	Lethal	Deleterious	Fitness-decreasing	Lethal	MSQVTEQSVRFQTALASIKLIQASAVLDLTEDDFDFLTSNKVWIATDRSRARRCVEACAYGTLDFVGYPRFPAPVEFIAAVIAYYVHPVNIQTACLIMEGAEFTENIINGVERPVKAAELFAFTLRVRAGNTDVLTDAEENVRQKLRAEGVM*	D	Structural	59	V	A	Missense	1	1	single_orf	hydrophobic	nonpolar	noncharge	aliphatic	Nonpolar_hydrophobic	hydrophobic	nonpolar	noncharge	aliphatic	Nonpolar_hydrophobic	hydrophobic_to_hydrophobic	nonpolar_to_nonpolar	noncharge_to_noncharge	Nonpolar_hydrophobic_to_Nonpolar_hydrophobic	Nonpolar_hydrophobic_to_Nonpolar_hydrophobic;noncharge_to_noncharge;nonpolar_to_nonpolar;hydrophobic_to_hydrophobic	FALSE	FALSE	FALSE	FALSE	helix	89	41	helix41				Core	Core	NA	Core	NA	Core	NA	Val	Valine	Ala	Alanine	D_V59A	D_V59	Core	Core	Core	Core	Core	NA	NA	V59A	YES	NO	NO	NO	D V59A	V59A	3 V59A	-1.48	1.34	-0.396	0.505	-1.1747	-2.947233	-0.7042478411783759	-0.6993600850629035	0.32	0.12	-0.07	-0.14395028352737427	-4.516238	D3_1CD3	NA
gpD_Y60N	1	-0.0077226833527102206	NA	NA	0.026361293296278808	7.13676875884639e-4	0.002904691373279841	-0.9857953015462113	-37.394004631347265	0.5	Detrimental	Lethal	Lethal	Deleterious	Fitness-decreasing	Lethal	MSQVTEQSVRFQTALASIKLIQASAVLDLTEDDFDFLTSNKVWIATDRSRARRCVEACVNGTLDFVGYPRFPAPVEFIAAVIAYYVHPVNIQTACLIMEGAEFTENIINGVERPVKAAELFAFTLRVRAGNTDVLTDAEENVRQKLRAEGVM*	D	Structural	60	Y	N	Missense	1	1	single_orf	hydrophobic	polar	noncharge	aromatic	Aromatic	hydrophilic	polar	noncharge	NA	Polar_uncharged	hydrophobic_to_hydrophilic	polar_to_polar	noncharge_to_noncharge	Aromatic_to_Polar_uncharged	Aromatic_to_Polar_uncharged;noncharge_to_noncharge;polar_to_polar;hydrophobic_to_hydrophilic	TRUE	FALSE	FALSE	FALSE	helix	93	43	helix43	D	PPI	Asymmetric Unit,Hexamer	Surface	Bind-D	Single-interaction	PPI	1	Interacting	Interacting	Tyr	Tyrosine	Asn	Asparagine	D_Y60N	D_Y60	Interface	Interface	Interface	Surface	Surface	Interface	Interface	Y60N	NO	YES	NO	NO	D Y60N	Y60N	3 Y60N	-1.24	1.43	-1.084	0.388	-0.6163	-3.031774	-1.66047656890654	-1.3423067619751947	0.47	0.38	0.64	1.3805474042892456	-0.028566003	D3_1CD3	NA
gpD_Y60H	1	0.08706002629981067	NA	NA	0.02194946425336232	6.054823256382846e-4	0.002904691373279841	-0.8910125918936904	-40.59138571814087	0.5	Detrimental	Lethal	Lethal	Deleterious	Fitness-decreasing	Lethal	MSQVTEQSVRFQTALASIKLIQASAVLDLTEDDFDFLTSNKVWIATDRSRARRCVEACVHGTLDFVGYPRFPAPVEFIAAVIAYYVHPVNIQTACLIMEGAEFTENIINGVERPVKAAELFAFTLRVRAGNTDVLTDAEENVRQKLRAEGVM*	D	Structural	60	Y	H	Missense	1	1	single_orf	hydrophobic	polar	noncharge	aromatic	Aromatic	hydrophilic	polar	positive	NA	Positively_charged	hydrophobic_to_hydrophilic	polar_to_polar	noncharge_to_positive	Aromatic_to_Positively_charged	Aromatic_to_Positively_charged;noncharge_to_positive;polar_to_polar;hydrophobic_to_hydrophilic	TRUE	FALSE	FALSE	FALSE	helix	93	43	helix43	D	PPI	Asymmetric Unit,Hexamer	Surface	Bind-D	Single-interaction	PPI	1	Interacting	Interacting	Tyr	Tyrosine	His	Histidine	D_Y60H	D_Y60	Interface	Interface	Interface	Surface	Surface	Interface	Interface	Y60H	NO	YES	NO	NO	D Y60H	Y60H	3 Y60H	-2.03	1.06	-0.814	0.829	-0.6483	-6.985082	-1.77746187303827	-1.436876096904837	0.46	0.41	0.34	0.19224682450294492	-0.8997179	D3_1CD3	NA
gpD_Y60D	1	0.010367616197641491	NA	NA	0.024378037101708386	6.333284249695481e-4	0.002904691373279841	-0.9677050019958596	-39.69384250116419	0.5	Detrimental	Lethal	Lethal	Deleterious	Fitness-decreasing	Lethal	MSQVTEQSVRFQTALASIKLIQASAVLDLTEDDFDFLTSNKVWIATDRSRARRCVEACVDGTLDFVGYPRFPAPVEFIAAVIAYYVHPVNIQTACLIMEGAEFTENIINGVERPVKAAELFAFTLRVRAGNTDVLTDAEENVRQKLRAEGVM*	D	Structural	60	Y	D	Missense	1	1	single_orf	hydrophobic	polar	noncharge	aromatic	Aromatic	hydrophilic	polar	negative	NA	Negatively_charged	hydrophobic_to_hydrophilic	polar_to_polar	noncharge_to_negative	Aromatic_to_Negatively_charged	Aromatic_to_Negatively_charged;noncharge_to_negative;polar_to_polar;hydrophobic_to_hydrophilic	TRUE	FALSE	FALSE	FALSE	helix	93	43	helix43	D	PPI	Asymmetric Unit,Hexamer	Surface	Bind-D	Single-interaction	PPI	1	Interacting	Interacting	Tyr	Tyrosine	Asp	Aspartic Acid	D_Y60D	D_Y60	Interface	Interface	Interface	Surface	Surface	Interface	Interface	Y60D	NO	YES	NO	NO	D Y60D	Y60D	3 Y60D	-1.67	1.25	-1.382	0.704	-1.4171	-6.985082	-1.77746187303827	-1.436876096904837	0.42	0.3	0.43	1.0578925609588623	-2.847105	D3_1CD3	NA
gpD_T62P	1	-0.0355657123110561	NA	NA	0.025612812092951426	6.372473980287285e-4	0.002904691373279841	-1.0136383305045573	-39.573698235344544	0.5	Detrimental	Lethal	Lethal	Deleterious	Fitness-decreasing	Lethal	MSQVTEQSVRFQTALASIKLIQASAVLDLTEDDFDFLTSNKVWIATDRSRARRCVEACVYGPLDFVGYPRFPAPVEFIAAVIAYYVHPVNIQTACLIMEGAEFTENIINGVERPVKAAELFAFTLRVRAGNTDVLTDAEENVRQKLRAEGVM*	D	Structural	62	T	P	Missense	1	1	single_orf	hydrophilic	polar	noncharge	NA	Polar_uncharged	hydrophobic	nonpolar	noncharge	aliphatic	Nonpolar_hydrophobic	hydrophilic_to_hydrophobic	polar_to_nonpolar	noncharge_to_noncharge	Polar_uncharged_to_Nonpolar_hydrophobic	Polar_uncharged_to_Nonpolar_hydrophobic;noncharge_to_noncharge;polar_to_nonpolar;hydrophilic_to_hydrophobic	NA	FALSE	TRUE	FALSE	helix	82	39	helix39	D	PPI	Asymmetric Unit	Surface	Bind-D	Single-interaction	PPI	1	Interacting	Interacting	Thr	Threonine	Pro	Proline	D_T62P	D_T62	Interface	Interface	Interface	Surface	Surface	Interface	Interface	T62P	NO	YES	NO	NO	D T62P	T62P	3 T62P	-1.98	1.83	-1.832	-1.06	-0.2093	-7.722729	-1.89261749832614	-1.804143499881642	0.25	0.64	0.23	0.5800206065177917	-1.6230874	D3_1CD3	NA
gpD_T62S	1	0.3729434679551912	NA	NA	0.022852358917597824	0.0014216133435402956	0.0033684853509552385	-0.6051291502383099	-26.478477824752204	0.5	Detrimental	Lethal	Lethal	Deleterious	Fitness-decreasing	Lethal	MSQVTEQSVRFQTALASIKLIQASAVLDLTEDDFDFLTSNKVWIATDRSRARRCVEACVYGSLDFVGYPRFPAPVEFIAAVIAYYVHPVNIQTACLIMEGAEFTENIINGVERPVKAAELFAFTLRVRAGNTDVLTDAEENVRQKLRAEGVM*	D	Structural	62	T	S	Missense	1	1	single_orf	hydrophilic	polar	noncharge	NA	Polar_uncharged	hydrophilic	polar	noncharge	NA	Polar_uncharged	hydrophilic_to_hydrophilic	polar_to_polar	noncharge_to_noncharge	Polar_uncharged_to_Polar_uncharged	Polar_uncharged_to_Polar_uncharged;noncharge_to_noncharge;polar_to_polar;hydrophilic_to_hydrophilic	NA	FALSE	FALSE	FALSE	helix	82	39	helix39	D	PPI	Asymmetric Unit	Surface	Bind-D	Single-interaction	PPI	1	Interacting	Interacting	Thr	Threonine	Ser	Serine	D_T62S	D_T62	Interface	Interface	Interface	Surface	Surface	Interface	Interface	T62S	NO	YES	NO	NO	D T62S	T62S	3 T62S	-0.36	0.51	-0.944	-0.87	-0.2522	-3.060969	-0.980550347712774	-0.9347126599522956	0.69	0.59	0.29	-0.3855016529560089	-2.9179747	D3_1CD3	NA
gpD_T62A	1	0.5857810870329299	NA	NA	0.02064281263802222	0.0027544732573094866	0.005362127419980161	-0.39229153116057125	-19.002494768829095	0.15	Detrimental	Detrimental	Detrimental	Deleterious	Fitness-decreasing	Fitness-decreasing	MSQVTEQSVRFQTALASIKLIQASAVLDLTEDDFDFLTSNKVWIATDRSRARRCVEACVYGALDFVGYPRFPAPVEFIAAVIAYYVHPVNIQTACLIMEGAEFTENIINGVERPVKAAELFAFTLRVRAGNTDVLTDAEENVRQKLRAEGVM*	D	Structural	62	T	A	Missense	1	1	single_orf	hydrophilic	polar	noncharge	NA	Polar_uncharged	hydrophobic	nonpolar	noncharge	aliphatic	Nonpolar_hydrophobic	hydrophilic_to_hydrophobic	polar_to_nonpolar	noncharge_to_noncharge	Polar_uncharged_to_Nonpolar_hydrophobic	Polar_uncharged_to_Nonpolar_hydrophobic;noncharge_to_noncharge;polar_to_nonpolar;hydrophilic_to_hydrophobic	NA	FALSE	FALSE	FALSE	helix	82	39	helix39	D	PPI	Asymmetric Unit	Surface	Bind-D	Single-interaction	PPI	1	Interacting	Interacting	Thr	Threonine	Ala	Alanine	D_T62A	D_T62	Interface	Interface	Interface	Surface	Surface	Interface	Interface	T62A	NO	YES	NO	NO	D T62A	T62A	3 T62A	-0.54	0.36	-1.279	-0.704	-0.2642	-1.890735	-0.147700225344574	-0.14079569787457807	0.51	0.58	0.32	0.5004405975341797	-3.6946526	D3_1CD3	NA
gpD_L63V	1	0.028267658473514014	NA	NA	0.023712719625705647	6.220000365211309e-4	0.002904691373279841	-0.9498049597199871	-40.052603885118714	0.5	Detrimental	Lethal	Lethal	Deleterious	Fitness-decreasing	Lethal	MSQVTEQSVRFQTALASIKLIQASAVLDLTEDDFDFLTSNKVWIATDRSRARRCVEACVYGTVDFVGYPRFPAPVEFIAAVIAYYVHPVNIQTACLIMEGAEFTENIINGVERPVKAAELFAFTLRVRAGNTDVLTDAEENVRQKLRAEGVM*	D	Structural	63	L	V	Missense	1	1	single_orf	hydrophobic	nonpolar	noncharge	aliphatic	Nonpolar_hydrophobic	hydrophobic	nonpolar	noncharge	aliphatic	Nonpolar_hydrophobic	hydrophobic_to_hydrophobic	nonpolar_to_nonpolar	noncharge_to_noncharge	Nonpolar_hydrophobic_to_Nonpolar_hydrophobic	Nonpolar_hydrophobic_to_Nonpolar_hydrophobic;noncharge_to_noncharge;nonpolar_to_nonpolar;hydrophobic_to_hydrophobic	FALSE	FALSE	FALSE	FALSE	helix	59	29	helix29	D	PPI	Asymmetric Unit	Surface	Bind-D	Single-interaction	PPI	1	Interacting	Interacting	Leu	Leucine	Val	Valine	D_L63V	D_L63	Interface	Interface	Interface	Surface	Surface	Interface	Interface	L63V	NO	YES	NO	NO	D L63V	L63V	3 L63V	-0.92	0.89	-0.244	0.289	-0.4485	-3.426633	-0.483309538892586	-0.4775019942533032	0.54	0.48	0.48	-1.2997936010360718	-3.832681	D3_1CD3	NA
gpD_L63M	1	0.1608155525377896	NA	NA	0.021072458071641147	6.632195293556631e-4	0.002904691373279841	-0.8172570656557115	-38.78066335892803	0.5	Detrimental	Lethal	Lethal	Deleterious	Fitness-decreasing	Lethal	MSQVTEQSVRFQTALASIKLIQASAVLDLTEDDFDFLTSNKVWIATDRSRARRCVEACVYGTMDFVGYPRFPAPVEFIAAVIAYYVHPVNIQTACLIMEGAEFTENIINGVERPVKAAELFAFTLRVRAGNTDVLTDAEENVRQKLRAEGVM*	D	Structural	63	L	M	Missense	1	1	single_orf	hydrophobic	nonpolar	noncharge	aliphatic	Nonpolar_hydrophobic	hydrophobic	nonpolar	noncharge	aliphatic	Nonpolar_hydrophobic	hydrophobic_to_hydrophobic	nonpolar_to_nonpolar	noncharge_to_noncharge	Nonpolar_hydrophobic_to_Nonpolar_hydrophobic	Nonpolar_hydrophobic_to_Nonpolar_hydrophobic;noncharge_to_noncharge;nonpolar_to_nonpolar;hydrophobic_to_hydrophobic	FALSE	FALSE	FALSE	FALSE	helix	59	29	helix29	D	PPI	Asymmetric Unit	Surface	Bind-D	Single-interaction	PPI	1	Interacting	Interacting	Leu	Leucine	Met	Methionine	D_L63M	D_L63	Interface	Interface	Interface	Surface	Surface	Interface	Interface	L63M	NO	YES	NO	NO	D L63M	L63M	3 L63M	-0.81	0.69	-0.231	0.32	-0.4163	-3.426633	-0.41626685498896	-0.4112649087254091	0.51	0.48	0.3	-1.0137200355529783	-3.7161598	D3_1CD3	NA
gpD_F65S	1	0.02011149363393932	NA	NA	0.024032722010724872	6.280825795332845e-4	0.002904691373279841	-0.9579611245595618	-39.85870653159727	0.5	Detrimental	Lethal	Lethal	Deleterious	Fitness-decreasing	Lethal	MSQVTEQSVRFQTALASIKLIQASAVLDLTEDDFDFLTSNKVWIATDRSRARRCVEACVYGTLDSVGYPRFPAPVEFIAAVIAYYVHPVNIQTACLIMEGAEFTENIINGVERPVKAAELFAFTLRVRAGNTDVLTDAEENVRQKLRAEGVM*	D	Structural	65	F	S	Missense	1	1	single_orf	hydrophobic	nonpolar	noncharge	aromatic	Aromatic	hydrophilic	polar	noncharge	NA	Polar_uncharged	hydrophobic_to_hydrophilic	nonpolar_to_polar	noncharge_to_noncharge	Aromatic_to_Polar_uncharged	Aromatic_to_Polar_uncharged;noncharge_to_noncharge;nonpolar_to_polar;hydrophobic_to_hydrophilic	TRUE	FALSE	FALSE	FALSE	helix	43	21	helix21	D	PPI	Asymmetric Unit,Pentamer	Surface	Bind-D	Single-interaction	PPI	1	Interacting	Interacting	Phe	Phenylalanine	Ser	Serine	D_F65S	D_F65	Interface	Interface	Interface	Surface	Surface	Interface	Interface	F65S	NO	YES	NO	NO	D F65S	F65S	3 F65S	-1.48	0.9	NA	NA	-0.746	-5.08068	-0.6605399571236221	-0.4881318627484337	0.64	0.55	0.3	1.1020854711532593	-2.58386	D3_1CD3	NA
gpD_F65L	1	0.5583176434600621	NA	NA	0.024199581944660223	0.003304685044267064	0.0061995525659939744	-0.41975497473343903	-17.34469094776222	0.15	Detrimental	Detrimental	Detrimental	Deleterious	Fitness-decreasing	Fitness-decreasing	MSQVTEQSVRFQTALASIKLIQASAVLDLTEDDFDFLTSNKVWIATDRSRARRCVEACVYGTLDLVGYPRFPAPVEFIAAVIAYYVHPVNIQTACLIMEGAEFTENIINGVERPVKAAELFAFTLRVRAGNTDVLTDAEENVRQKLRAEGVM*	D	Structural	65	F	L	Missense	1	1	single_orf	hydrophobic	nonpolar	noncharge	aromatic	Aromatic	hydrophobic	nonpolar	noncharge	aliphatic	Nonpolar_hydrophobic	hydrophobic_to_hydrophobic	nonpolar_to_nonpolar	noncharge_to_noncharge	Aromatic_to_Nonpolar_hydrophobic	Aromatic_to_Nonpolar_hydrophobic;noncharge_to_noncharge;nonpolar_to_nonpolar;hydrophobic_to_hydrophobic	TRUE	FALSE	FALSE	FALSE	helix	43	21	helix21	D	PPI	Asymmetric Unit,Pentamer	Surface	Bind-D	Single-interaction	PPI	1	Interacting	Interacting	Phe	Phenylalanine	Leu	Leucine	D_F65L	D_F65	Interface	Interface	Interface	Surface	Surface	Interface	Interface	F65L	NO	YES	NO	NO	D F65L	F65L	3 F65L	-0.27	0.38	NA	NA	-0.3759	-1.46675	-0.606482353630918	-0.44818388018653776	0.54	0.52	0.32	1.153128147125244	-2.7331836	D3_1CD3	NA
gpD_F65A	1	0.10450768803447645	NA	NA	0.030892344592238195	0.0012475009388379643	0.0031762247536181237	-0.8735649301590247	-28.276859509677607	0.5	Detrimental	Lethal	Lethal	Deleterious	Fitness-decreasing	Lethal	MSQVTEQSVRFQTALASIKLIQASAVLDLTEDDFDFLTSNKVWIATDRSRARRCVEACVYGTLDAVGYPRFPAPVEFIAAVIAYYVHPVNIQTACLIMEGAEFTENIINGVERPVKAAELFAFTLRVRAGNTDVLTDAEENVRQKLRAEGVM*	D	Structural	65	F	A	Missense	1	1	single_orf	hydrophobic	nonpolar	noncharge	aromatic	Aromatic	hydrophobic	nonpolar	noncharge	aliphatic	Nonpolar_hydrophobic	hydrophobic_to_hydrophobic	nonpolar_to_nonpolar	noncharge_to_noncharge	Aromatic_to_Nonpolar_hydrophobic	Aromatic_to_Nonpolar_hydrophobic;noncharge_to_noncharge;nonpolar_to_nonpolar;hydrophobic_to_hydrophobic	TRUE	FALSE	FALSE	FALSE	helix	43	21	helix21	D	PPI	Asymmetric Unit,Pentamer	Surface	Bind-D	Single-interaction	PPI	1	Interacting	Interacting	Phe	Phenylalanine	Ala	Alanine	D_F65A	D_F65	Interface	Interface	Interface	Surface	Surface	Interface	Interface	F65A	NO	YES	NO	NO	D F65A	F65A	3 F65A	-1.41	1.08	NA	NA	-0.31	-1.46675	-0.6051136868479351	-0.4471724502812697	0.67	0.67	0.36	1.768836498260498	-0.51971126	D3_1CD3	NA
gpD_F65I	1	0.4153104794813471	NA	NA	0.022172922882159503	0.0015470698086117451	0.0035348709530934478	-0.562762138712154	-25.37911113502595	0.5	Detrimental	Lethal	Lethal	Deleterious	Fitness-decreasing	Lethal	MSQVTEQSVRFQTALASIKLIQASAVLDLTEDDFDFLTSNKVWIATDRSRARRCVEACVYGTLDIVGYPRFPAPVEFIAAVIAYYVHPVNIQTACLIMEGAEFTENIINGVERPVKAAELFAFTLRVRAGNTDVLTDAEENVRQKLRAEGVM*	D	Structural	65	F	I	Missense	1	1	single_orf	hydrophobic	nonpolar	noncharge	aromatic	Aromatic	hydrophobic	nonpolar	noncharge	aliphatic	Nonpolar_hydrophobic	hydrophobic_to_hydrophobic	nonpolar_to_nonpolar	noncharge_to_noncharge	Aromatic_to_Nonpolar_hydrophobic	Aromatic_to_Nonpolar_hydrophobic;noncharge_to_noncharge;nonpolar_to_nonpolar;hydrophobic_to_hydrophobic	TRUE	FALSE	FALSE	FALSE	helix	43	21	helix21	D	PPI	Asymmetric Unit,Pentamer	Surface	Bind-D	Single-interaction	PPI	1	Interacting	Interacting	Phe	Phenylalanine	Ile	Isoleucine	D_F65I	D_F65	Interface	Interface	Interface	Surface	Surface	Interface	Interface	F65I	NO	YES	NO	NO	D F65I	F65I	3 F65I	-0.35	0.32	NA	NA	-0.3558	-0.559551	-0.384002475843373	-0.2837736639728448	0.48	0.5	0.13	-0.31717780232429504	-2.1232479	D3_1CD3	NA
gpD_F65V	1	0.3391164833408716	NA	NA	0.023769199433758492	0.001379627876547218	0.003315018592596061	-0.6389561348526296	-26.880310709923698	0.5	Detrimental	Lethal	Lethal	Deleterious	Fitness-decreasing	Lethal	MSQVTEQSVRFQTALASIKLIQASAVLDLTEDDFDFLTSNKVWIATDRSRARRCVEACVYGTLDVVGYPRFPAPVEFIAAVIAYYVHPVNIQTACLIMEGAEFTENIINGVERPVKAAELFAFTLRVRAGNTDVLTDAEENVRQKLRAEGVM*	D	Structural	65	F	V	Missense	1	1	single_orf	hydrophobic	nonpolar	noncharge	aromatic	Aromatic	hydrophobic	nonpolar	noncharge	aliphatic	Nonpolar_hydrophobic	hydrophobic_to_hydrophobic	nonpolar_to_nonpolar	noncharge_to_noncharge	Aromatic_to_Nonpolar_hydrophobic	Aromatic_to_Nonpolar_hydrophobic;noncharge_to_noncharge;nonpolar_to_nonpolar;hydrophobic_to_hydrophobic	TRUE	FALSE	FALSE	FALSE	helix	43	21	helix21	D	PPI	Asymmetric Unit,Pentamer	Surface	Bind-D	Single-interaction	PPI	1	Interacting	Interacting	Phe	Phenylalanine	Val	Valine	D_F65V	D_F65	Interface	Interface	Interface	Surface	Surface	Interface	Interface	F65V	NO	YES	NO	NO	D F65V	F65V	3 F65V	-0.56	0.34	NA	NA	-0.0552	-0.909505	-0.3266557774256469	-0.2413950759416012	0.56	0.75	0.33	0.1559492200613022	0.3786678	D3_1CD3	NA
gpD_V66M	1	0.006942187354071695	NA	NA	0.02301313479339118	5.603928401556324e-4	0.002904691373279841	-0.9711304308394294	-42.19666166590608	0.5	Detrimental	Lethal	Lethal	Deleterious	Fitness-decreasing	Lethal	MSQVTEQSVRFQTALASIKLIQASAVLDLTEDDFDFLTSNKVWIATDRSRARRCVEACVYGTLDFMGYPRFPAPVEFIAAVIAYYVHPVNIQTACLIMEGAEFTENIINGVERPVKAAELFAFTLRVRAGNTDVLTDAEENVRQKLRAEGVM*	D	Structural	66	V	M	Missense	1	1	single_orf	hydrophobic	nonpolar	noncharge	aliphatic	Nonpolar_hydrophobic	hydrophobic	nonpolar	noncharge	aliphatic	Nonpolar_hydrophobic	hydrophobic_to_hydrophobic	nonpolar_to_nonpolar	noncharge_to_noncharge	Nonpolar_hydrophobic_to_Nonpolar_hydrophobic	Nonpolar_hydrophobic_to_Nonpolar_hydrophobic;noncharge_to_noncharge;nonpolar_to_nonpolar;hydrophobic_to_hydrophobic	FALSE	FALSE	FALSE	FALSE	helix	89	41	helix41	D	PPI	Asymmetric Unit,Pentamer	Surface	Bind-D	Single-interaction	PPI	1	Interacting	Interacting	Val	Valine	Met	Methionine	D_V66M	D_V66	Interface	Interface	Interface	Surface	Surface	Interface	Interface	V66M	NO	YES	NO	NO	D V66M	V66M	3 V66M	-0.7	0.92	-0.215	0.151	0.4494	-6.128851	-0.511395996561258	-0.4112680876068054	0.53	0.53	0.28	-0.015289124101400375	-1.8749728	D3_1CD3	NA
gpD_Y68H	1	0.061584420863850964	NA	NA	0.025981619866548174	8.019731880941627e-4	0.002904691373279841	-0.9164881973296501	-35.272973109029834	0.5	Detrimental	Lethal	Lethal	Deleterious	Fitness-decreasing	Lethal	MSQVTEQSVRFQTALASIKLIQASAVLDLTEDDFDFLTSNKVWIATDRSRARRCVEACVYGTLDFVGHPRFPAPVEFIAAVIAYYVHPVNIQTACLIMEGAEFTENIINGVERPVKAAELFAFTLRVRAGNTDVLTDAEENVRQKLRAEGVM*	D	Structural	68	Y	H	Missense	1	1	single_orf	hydrophobic	polar	noncharge	aromatic	Aromatic	hydrophilic	polar	positive	NA	Positively_charged	hydrophobic_to_hydrophilic	polar_to_polar	noncharge_to_positive	Aromatic_to_Positively_charged	Aromatic_to_Positively_charged;noncharge_to_positive;polar_to_polar;hydrophobic_to_hydrophilic	TRUE	FALSE	FALSE	FALSE	coil	94	41	coil41	D	PPI	Asymmetric Unit	Surface	Bind-D	Single-interaction	PPI	1	Interacting	Interacting	Tyr	Tyrosine	His	Histidine	D_Y68H	D_Y68	Interface	Interface	Interface	Surface	Surface	Interface	Interface	Y68H	NO	YES	NO	NO	D Y68H	Y68H	3 Y68H	-2.13	2.37	-0.367	0.239	-0.4144	-6.84107	-1.22240930673217	-1.1326846637358032	0.49	0.55	0.46	-0.5818527936935425	-2.1007583	D3_1CD3	NA
gpD_P69S	1	0.012797912024406532	NA	NA	0.023134731834958677	5.73221700026938e-4	0.002904691373279841	-0.9652747061690946	-41.7217980437077	0.5	Detrimental	Lethal	Lethal	Deleterious	Fitness-decreasing	Lethal	MSQVTEQSVRFQTALASIKLIQASAVLDLTEDDFDFLTSNKVWIATDRSRARRCVEACVYGTLDFVGYSRFPAPVEFIAAVIAYYVHPVNIQTACLIMEGAEFTENIINGVERPVKAAELFAFTLRVRAGNTDVLTDAEENVRQKLRAEGVM*	D	Structural	69	P	S	Missense	1	1	single_orf	hydrophobic	nonpolar	noncharge	aliphatic	Nonpolar_hydrophobic	hydrophilic	polar	noncharge	NA	Polar_uncharged	hydrophobic_to_hydrophilic	nonpolar_to_polar	noncharge_to_noncharge	Nonpolar_hydrophobic_to_Polar_uncharged	Nonpolar_hydrophobic_to_Polar_uncharged;noncharge_to_noncharge;nonpolar_to_polar;hydrophobic_to_hydrophilic	NA	FALSE	TRUE	FALSE	coil	66	30	coil30	D,F	PPI	Asymmetric Unit,Hexamer	Surface	Bind-D,F	Multi-interaction	PPI	2	Interacting	Interacting	Pro	Proline	Ser	Serine	D_P69S	D_P69	Interface	Interface	Interface	Surface	Surface	Interface	Interface	P69S	NO	YES	NO	NO	D P69S	P69S	3 P69S	-0.16	0.16	-0.234	0.147	-0.2171	-5.026306	-3.3677866329521	-1.807477928695142	0.55	0.45	0.36	-0.7150291204452515	-3.8609543	D3_1CD3	NA
gpD_P69A	1	0.486793282322152	NA	NA	0.02211980847047104	0.002018998713766873	0.00420912356143649	-0.4912793358713491	-22.20861600030477	0.15	Detrimental	Detrimental	Detrimental	Deleterious	Fitness-decreasing	Fitness-decreasing	MSQVTEQSVRFQTALASIKLIQASAVLDLTEDDFDFLTSNKVWIATDRSRARRCVEACVYGTLDFVGYARFPAPVEFIAAVIAYYVHPVNIQTACLIMEGAEFTENIINGVERPVKAAELFAFTLRVRAGNTDVLTDAEENVRQKLRAEGVM*	D	Structural	69	P	A	Missense	1	1	single_orf	hydrophobic	nonpolar	noncharge	aliphatic	Nonpolar_hydrophobic	hydrophobic	nonpolar	noncharge	aliphatic	Nonpolar_hydrophobic	hydrophobic_to_hydrophobic	nonpolar_to_nonpolar	noncharge_to_noncharge	Nonpolar_hydrophobic_to_Nonpolar_hydrophobic	Nonpolar_hydrophobic_to_Nonpolar_hydrophobic;noncharge_to_noncharge;nonpolar_to_nonpolar;hydrophobic_to_hydrophobic	FALSE	FALSE	TRUE	FALSE	coil	66	30	coil30	D,F	PPI	Asymmetric Unit,Hexamer	Surface	Bind-D,F	Multi-interaction	PPI	2	Interacting	Interacting	Pro	Proline	Ala	Alanine	D_P69A	D_P69	Interface	Interface	Interface	Surface	Surface	Interface	Interface	P69A	NO	YES	NO	NO	D P69A	P69A	3 P69A	-0.39	0.42	-0.257	0.132	-0.2424	-5.026306	-3.3677866329521	-1.807477928695142	0.56	0.43	0.36	-0.7676801681518555	-4.3723893	D3_1CD3	NA
gpD_P69T	1	0.19604997757769257	NA	NA	0.0223684409253012	8.161465481808516e-4	0.002904691373279841	-0.7820226406158085	-34.958962749454415	0.5	Detrimental	Lethal	Lethal	Deleterious	Fitness-decreasing	Lethal	MSQVTEQSVRFQTALASIKLIQASAVLDLTEDDFDFLTSNKVWIATDRSRARRCVEACVYGTLDFVGYTRFPAPVEFIAAVIAYYVHPVNIQTACLIMEGAEFTENIINGVERPVKAAELFAFTLRVRAGNTDVLTDAEENVRQKLRAEGVM*	D	Structural	69	P	T	Missense	1	1	single_orf	hydrophobic	nonpolar	noncharge	aliphatic	Nonpolar_hydrophobic	hydrophilic	polar	noncharge	NA	Polar_uncharged	hydrophobic_to_hydrophilic	nonpolar_to_polar	noncharge_to_noncharge	Nonpolar_hydrophobic_to_Polar_uncharged	Nonpolar_hydrophobic_to_Polar_uncharged;noncharge_to_noncharge;nonpolar_to_polar;hydrophobic_to_hydrophilic	NA	FALSE	TRUE	FALSE	coil	66	30	coil30	D,F	PPI	Asymmetric Unit,Hexamer	Surface	Bind-D,F	Multi-interaction	PPI	2	Interacting	Interacting	Pro	Proline	Thr	Threonine	D_P69T	D_P69	Interface	Interface	Interface	Surface	Surface	Interface	Interface	P69T	NO	YES	NO	NO	D P69T	P69T	3 P69T	-0.75	0.97	-0.281	0.131	-0.2137	-5.026306	-3.3677866329521	-1.807477928695142	0.55	0.45	0.35	-0.6084338426589966	-4.51103	D3_1CD3	NA
gpD_R70S	1	0.1595353035269693	NA	NA	0.024281061314970053	8.778902657793353e-4	0.002904691373279841	-0.8185373146665318	-33.70928475351637	0.5	Detrimental	Lethal	Lethal	Deleterious	Fitness-decreasing	Lethal	MSQVTEQSVRFQTALASIKLIQASAVLDLTEDDFDFLTSNKVWIATDRSRARRCVEACVYGTLDFVGYPSFPAPVEFIAAVIAYYVHPVNIQTACLIMEGAEFTENIINGVERPVKAAELFAFTLRVRAGNTDVLTDAEENVRQKLRAEGVM*	D	Structural	70	R	S	Missense	1	1	single_orf	hydrophilic	polar	positive	NA	Positively_charged	hydrophilic	polar	noncharge	NA	Polar_uncharged	hydrophilic_to_hydrophilic	polar_to_polar	positive_to_noncharge	Positively_charged_to_Polar_uncharged	Positively_charged_to_Polar_uncharged;positive_to_noncharge;polar_to_polar;hydrophilic_to_hydrophilic	NA	FALSE	FALSE	FALSE	coil	72	32	coil32	D,F	PPI	Asymmetric Unit,Hexamer	Surface	Bind-D,F	Multi-interaction	PPI	2	Interacting	Interacting	Arg	Arginine	Ser	Serine	D_R70S	D_R70	Interface	Interface	Interface	Surface	Surface	Interface	Interface	R70S	NO	YES	NO	NO	D R70S	R70S	3 R70S	0.03	0.02	-0.399	0.43	-1.1235	-3.182892	-3.43389418113497	-1.2191307925679444	0.41	0.25	0.26	-0.7604774832725525	-4.3274255	D3_1CD3	NA
gpD_R70C	1	-0.01036980289766338	NA	NA	0.023999546377306252	5.883405936906172e-4	0.002904691373279841	-0.9884424210911645	-41.18381379159261	0.5	Detrimental	Lethal	Lethal	Deleterious	Fitness-decreasing	Lethal	MSQVTEQSVRFQTALASIKLIQASAVLDLTEDDFDFLTSNKVWIATDRSRARRCVEACVYGTLDFVGYPCFPAPVEFIAAVIAYYVHPVNIQTACLIMEGAEFTENIINGVERPVKAAELFAFTLRVRAGNTDVLTDAEENVRQKLRAEGVM*	D	Structural	70	R	C	Missense	1	1	single_orf	hydrophilic	polar	positive	NA	Positively_charged	hydrophilic	polar	noncharge	NA	Polar_uncharged	hydrophilic_to_hydrophilic	polar_to_polar	positive_to_noncharge	Positively_charged_to_Polar_uncharged	Positively_charged_to_Polar_uncharged;positive_to_noncharge;polar_to_polar;hydrophilic_to_hydrophilic	NA	FALSE	FALSE	TRUE	coil	72	32	coil32	D,F	PPI	Asymmetric Unit,Hexamer	Surface	Bind-D,F	Multi-interaction	PPI	2	Interacting	Interacting	Arg	Arginine	Cys	Cysteine	D_R70C	D_R70	Interface	Interface	Interface	Surface	Surface	Interface	Interface	R70C	NO	YES	NO	NO	D R70C	R70C	3 R70C	0.03	-0.01	-0.345	0.784	-0.8021	-3.182892	-3.43389418113497	-1.2191307925679444	0.36	0.08	0.04	-2.827549934387207	-3.1770484	D3_1CD3	NA
gpD_R70G	1	0.026238485090260902	NA	NA	0.025090430870373433	6.93434528906689e-4	0.002904691373279841	-0.9518341331032402	-37.93440066489956	0.5	Detrimental	Lethal	Lethal	Deleterious	Fitness-decreasing	Lethal	MSQVTEQSVRFQTALASIKLIQASAVLDLTEDDFDFLTSNKVWIATDRSRARRCVEACVYGTLDFVGYPGFPAPVEFIAAVIAYYVHPVNIQTACLIMEGAEFTENIINGVERPVKAAELFAFTLRVRAGNTDVLTDAEENVRQKLRAEGVM*	D	Structural	70	R	G	Missense	1	1	single_orf	hydrophilic	polar	positive	NA	Positively_charged	hydrophobic	nonpolar	noncharge	aliphatic	Nonpolar_hydrophobic	hydrophilic_to_hydrophobic	polar_to_nonpolar	positive_to_noncharge	Positively_charged_to_Nonpolar_hydrophobic	Positively_charged_to_Nonpolar_hydrophobic;positive_to_noncharge;polar_to_nonpolar;hydrophilic_to_hydrophobic	NA	TRUE	FALSE	FALSE	coil	72	32	coil32	D,F	PPI	Asymmetric Unit,Hexamer	Surface	Bind-D,F	Multi-interaction	PPI	2	Interacting	Interacting	Arg	Arginine	Gly	Glycine	D_R70G	D_R70	Interface	Interface	Interface	Surface	Surface	Interface	Interface	R70G	NO	YES	NO	NO	D R70G	R70G	3 R70G	0.01	0.12	-0.512	0.679	-1.4734	-3.182892	-3.43389418113497	-1.2191307925679444	0.29	0.13	0.25	-0.2534681558609009	-5.058752	D3_1CD3	NA
gpD_F71L	1	0.05780341856355445	NA	NA	0.02320904583793039	6.346774924563814e-4	0.002904691373279841	-0.9202691996299467	-39.64918919201856	0.5	Detrimental	Lethal	Lethal	Deleterious	Fitness-decreasing	Lethal	MSQVTEQSVRFQTALASIKLIQASAVLDLTEDDFDFLTSNKVWIATDRSRARRCVEACVYGTLDFVGYPRLPAPVEFIAAVIAYYVHPVNIQTACLIMEGAEFTENIINGVERPVKAAELFAFTLRVRAGNTDVLTDAEENVRQKLRAEGVM*	D	Structural	71	F	L	Missense	1	1	single_orf	hydrophobic	nonpolar	noncharge	aromatic	Aromatic	hydrophobic	nonpolar	noncharge	aliphatic	Nonpolar_hydrophobic	hydrophobic_to_hydrophobic	nonpolar_to_nonpolar	noncharge_to_noncharge	Aromatic_to_Nonpolar_hydrophobic	Aromatic_to_Nonpolar_hydrophobic;noncharge_to_noncharge;nonpolar_to_nonpolar;hydrophobic_to_hydrophobic	TRUE	FALSE	FALSE	FALSE	coil	44	20	coil20	D	PPI	Asymmetric Unit,Hexamer	Surface	Bind-D	Single-interaction	PPI	1	Interacting	Interacting	Phe	Phenylalanine	Leu	Leucine	D_F71L	D_F71	Interface	Interface	Interface	Surface	Surface	Interface	Interface	F71L	NO	YES	NO	NO	D F71L	F71L	3 F71L	-0.8	0.88	-0.276	0.255	-0.2976	-8.709765	-1.73332681375007	-1.6839467759482507	0.63	0.6	0.45	0.7066230773925781	-1.7898288	D3_1CD3	NA
gpD_F71V	1	0.006251869185664129	NA	NA	0.02757797465816307	8.036688140609094e-4	0.002904691373279841	-0.971820749007837	-35.23767969372603	0.5	Detrimental	Lethal	Lethal	Deleterious	Fitness-decreasing	Lethal	MSQVTEQSVRFQTALASIKLIQASAVLDLTEDDFDFLTSNKVWIATDRSRARRCVEACVYGTLDFVGYPRVPAPVEFIAAVIAYYVHPVNIQTACLIMEGAEFTENIINGVERPVKAAELFAFTLRVRAGNTDVLTDAEENVRQKLRAEGVM*	D	Structural	71	F	V	Missense	1	1	single_orf	hydrophobic	nonpolar	noncharge	aromatic	Aromatic	hydrophobic	nonpolar	noncharge	aliphatic	Nonpolar_hydrophobic	hydrophobic_to_hydrophobic	nonpolar_to_nonpolar	noncharge_to_noncharge	Aromatic_to_Nonpolar_hydrophobic	Aromatic_to_Nonpolar_hydrophobic;noncharge_to_noncharge;nonpolar_to_nonpolar;hydrophobic_to_hydrophobic	TRUE	FALSE	FALSE	FALSE	coil	44	20	coil20	D	PPI	Asymmetric Unit,Hexamer	Surface	Bind-D	Single-interaction	PPI	1	Interacting	Interacting	Phe	Phenylalanine	Val	Valine	D_F71V	D_F71	Interface	Interface	Interface	Surface	Surface	Interface	Interface	F71V	NO	YES	NO	NO	D F71V	F71V	3 F71V	-1.23	1.23	-0.316	0.335	-0.4868	-3.958715	-1.75656396305504	-1.7065219316222544	0.62	0.66	0.52	0.007906214334070683	-4.67661	D3_1CD3	NA
gpD_F71I	1	0.15785268869607927	NA	NA	0.026313700256890667	0.0010267518016942034	0.002969818815427964	-0.8202199294974218	-31.169531567920703	0.5	Detrimental	Lethal	Lethal	Deleterious	Fitness-decreasing	Lethal	MSQVTEQSVRFQTALASIKLIQASAVLDLTEDDFDFLTSNKVWIATDRSRARRCVEACVYGTLDFVGYPRIPAPVEFIAAVIAYYVHPVNIQTACLIMEGAEFTENIINGVERPVKAAELFAFTLRVRAGNTDVLTDAEENVRQKLRAEGVM*	D	Structural	71	F	I	Missense	1	1	single_orf	hydrophobic	nonpolar	noncharge	aromatic	Aromatic	hydrophobic	nonpolar	noncharge	aliphatic	Nonpolar_hydrophobic	hydrophobic_to_hydrophobic	nonpolar_to_nonpolar	noncharge_to_noncharge	Aromatic_to_Nonpolar_hydrophobic	Aromatic_to_Nonpolar_hydrophobic;noncharge_to_noncharge;nonpolar_to_nonpolar;hydrophobic_to_hydrophobic	TRUE	FALSE	FALSE	FALSE	coil	44	20	coil20	D	PPI	Asymmetric Unit,Hexamer	Surface	Bind-D	Single-interaction	PPI	1	Interacting	Interacting	Phe	Phenylalanine	Ile	Isoleucine	D_F71I	D_F71	Interface	Interface	Interface	Surface	Surface	Interface	Interface	F71I	NO	YES	NO	NO	D F71I	F71I	3 F71I	-0.87	0.79	-0.318	0.297	-0.4088	-8.709765	-1.7062613481055502	-1.6576523672712042	0.61	0.6	0.52	-0.508583664894104	-1.4277312	D3_1CD3	NA
gpD_P72S	1	5.773390210489668e-4	NA	NA	0.023643626397523203	5.838639787354438e-4	0.002904691373279841	-0.9774952791724522	-41.34072975179712	0.5	Detrimental	Lethal	Lethal	Deleterious	Fitness-decreasing	Lethal	MSQVTEQSVRFQTALASIKLIQASAVLDLTEDDFDFLTSNKVWIATDRSRARRCVEACVYGTLDFVGYPRFSAPVEFIAAVIAYYVHPVNIQTACLIMEGAEFTENIINGVERPVKAAELFAFTLRVRAGNTDVLTDAEENVRQKLRAEGVM*	D	Structural	72	P	S	Missense	1	1	single_orf	hydrophobic	nonpolar	noncharge	aliphatic	Nonpolar_hydrophobic	hydrophilic	polar	noncharge	NA	Polar_uncharged	hydrophobic_to_hydrophilic	nonpolar_to_polar	noncharge_to_noncharge	Nonpolar_hydrophobic_to_Polar_uncharged	Nonpolar_hydrophobic_to_Polar_uncharged;noncharge_to_noncharge;nonpolar_to_polar;hydrophobic_to_hydrophilic	NA	FALSE	TRUE	FALSE	coil	66	30	coil30	D	PPI	Asymmetric Unit	Surface	Bind-D	Single-interaction	PPI	1	Interacting	Interacting	Pro	Proline	Ser	Serine	D_P72S	D_P72	Interface	Interface	Interface	Surface	Surface	Interface	Interface	P72S	NO	YES	NO	NO	D P72S	P72S	3 P72S	-0.08	0.3	-0.235	0.216	-0.5973	-1.392495	-0.8796414912659971	-0.41272443548887744	0.5	0.44	0.1	-2.539103746414185	-4.175046	D3_1CD3	NA
gpD_P72L	1	0.03357693032926292	NA	NA	0.030933872652074246	0.0010703023398690448	0.0029983750386354964	-0.9444956878642382	-30.531811712315353	0.5	Detrimental	Lethal	Lethal	Deleterious	Fitness-decreasing	Lethal	MSQVTEQSVRFQTALASIKLIQASAVLDLTEDDFDFLTSNKVWIATDRSRARRCVEACVYGTLDFVGYPRFLAPVEFIAAVIAYYVHPVNIQTACLIMEGAEFTENIINGVERPVKAAELFAFTLRVRAGNTDVLTDAEENVRQKLRAEGVM*	D	Structural	72	P	L	Missense	1	1	single_orf	hydrophobic	nonpolar	noncharge	aliphatic	Nonpolar_hydrophobic	hydrophobic	nonpolar	noncharge	aliphatic	Nonpolar_hydrophobic	hydrophobic_to_hydrophobic	nonpolar_to_nonpolar	noncharge_to_noncharge	Nonpolar_hydrophobic_to_Nonpolar_hydrophobic	Nonpolar_hydrophobic_to_Nonpolar_hydrophobic;noncharge_to_noncharge;nonpolar_to_nonpolar;hydrophobic_to_hydrophobic	FALSE	FALSE	TRUE	FALSE	coil	66	30	coil30	D	PPI	Asymmetric Unit	Surface	Bind-D	Single-interaction	PPI	1	Interacting	Interacting	Pro	Proline	Leu	Leucine	D_P72L	D_P72	Interface	Interface	Interface	Surface	Surface	Interface	Interface	P72L	NO	YES	NO	NO	D P72L	P72L	3 P72L	-0.14	0.37	-0.335	0.113	-0.4955	-3.687038	-1.77019052412323	-0.8305666479249691	0.53	0.36	0.05	-2.4101130962371826	-5.2892966	D3_1CD3	NA
gpD_A73T	1	0.039644667501897005	NA	NA	0.026876002521971965	8.185122377928344e-4	0.002904691373279841	-0.9384279506916041	-34.91555043267799	0.5	Detrimental	Lethal	Lethal	Deleterious	Fitness-decreasing	Lethal	MSQVTEQSVRFQTALASIKLIQASAVLDLTEDDFDFLTSNKVWIATDRSRARRCVEACVYGTLDFVGYPRFPTPVEFIAAVIAYYVHPVNIQTACLIMEGAEFTENIINGVERPVKAAELFAFTLRVRAGNTDVLTDAEENVRQKLRAEGVM*	D	Structural	73	A	T	Missense	1	1	single_orf	hydrophobic	nonpolar	noncharge	aliphatic	Nonpolar_hydrophobic	hydrophilic	polar	noncharge	NA	Polar_uncharged	hydrophobic_to_hydrophilic	nonpolar_to_polar	noncharge_to_noncharge	Nonpolar_hydrophobic_to_Polar_uncharged	Nonpolar_hydrophobic_to_Polar_uncharged;noncharge_to_noncharge;nonpolar_to_polar;hydrophobic_to_hydrophilic	NA	FALSE	FALSE	FALSE	coil	30	13	coil13	D	PPI	Asymmetric Unit	Surface	Bind-D	Single-interaction	PPI	1	Interacting	Interacting	Ala	Alanine	Thr	Threonine	D_A73T	D_A73	Interface	Interface	Interface	Surface	Surface	Interface	Interface	A73T	NO	YES	NO	NO	D A73T	A73T	3 A73T	-1.3	1.26	-0.291	0.338	-0.4147	-2.445523	-0.6751873190052929	-0.6046926692010318	0.43	0.4	0.38	-1.867739200592041	-0.728102	D3_1CD3	NA
gpD_A73S	1	0.5430058760457285	NA	NA	0.024562204662642	0.00316974042343654	0.0059884071204733815	-0.43506674214777263	-17.71200578058597	0.15	Detrimental	Detrimental	Detrimental	Deleterious	Fitness-decreasing	Fitness-decreasing	MSQVTEQSVRFQTALASIKLIQASAVLDLTEDDFDFLTSNKVWIATDRSRARRCVEACVYGTLDFVGYPRFPSPVEFIAAVIAYYVHPVNIQTACLIMEGAEFTENIINGVERPVKAAELFAFTLRVRAGNTDVLTDAEENVRQKLRAEGVM*	D	Structural	73	A	S	Missense	1	1	single_orf	hydrophobic	nonpolar	noncharge	aliphatic	Nonpolar_hydrophobic	hydrophilic	polar	noncharge	NA	Polar_uncharged	hydrophobic_to_hydrophilic	nonpolar_to_polar	noncharge_to_noncharge	Nonpolar_hydrophobic_to_Polar_uncharged	Nonpolar_hydrophobic_to_Polar_uncharged;noncharge_to_noncharge;nonpolar_to_polar;hydrophobic_to_hydrophilic	NA	FALSE	FALSE	FALSE	coil	30	13	coil13	D	PPI	Asymmetric Unit	Surface	Bind-D	Single-interaction	PPI	1	Interacting	Interacting	Ala	Alanine	Ser	Serine	D_A73S	D_A73	Interface	Interface	Interface	Surface	Surface	Interface	Interface	A73S	NO	YES	NO	NO	D A73S	A73S	3 A73S	-1.09	1.03	NA	NA	-0.3058	-2.445523	-0.6751873190052929	-0.6046926692010318	0.28	0.47	0.32	-2.4037563800811768	-1.1818682	D3_1CD3	NA
gpD_A73P	1	0.11818895319995928	NA	NA	0.029160633876998066	0.0011472896462443316	0.003072567930568558	-0.8598836649935419	-29.486823144798823	0.5	Detrimental	Lethal	Lethal	Deleterious	Fitness-decreasing	Lethal	MSQVTEQSVRFQTALASIKLIQASAVLDLTEDDFDFLTSNKVWIATDRSRARRCVEACVYGTLDFVGYPRFPPPVEFIAAVIAYYVHPVNIQTACLIMEGAEFTENIINGVERPVKAAELFAFTLRVRAGNTDVLTDAEENVRQKLRAEGVM*	D	Structural	73	A	P	Missense	1	1	single_orf	hydrophobic	nonpolar	noncharge	aliphatic	Nonpolar_hydrophobic	hydrophobic	nonpolar	noncharge	aliphatic	Nonpolar_hydrophobic	hydrophobic_to_hydrophobic	nonpolar_to_nonpolar	noncharge_to_noncharge	Nonpolar_hydrophobic_to_Nonpolar_hydrophobic	Nonpolar_hydrophobic_to_Nonpolar_hydrophobic;noncharge_to_noncharge;nonpolar_to_nonpolar;hydrophobic_to_hydrophobic	FALSE	FALSE	TRUE	FALSE	coil	30	13	coil13	D	PPI	Asymmetric Unit	Surface	Bind-D	Single-interaction	PPI	1	Interacting	Interacting	Ala	Alanine	Pro	Proline	D_A73P	D_A73	Interface	Interface	Interface	Surface	Surface	Interface	Interface	A73P	NO	YES	NO	NO	D A73P	A73P	3 A73P	-1.3	1.28	-0.448	0.405	0.4246	-2.445523	-0.9554544846253727	-0.8556978283587754	0.55	0.53	0.03	-3.8919739723205566	2.6631267	D3_1CD3	NA
gpD_P74S	1	0.057225091391693524	NA	NA	0.035234243767818384	0.0014601953925863498	0.003419340602137407	-0.9208475268018076	-26.134407924749432	0.5	Detrimental	Lethal	Lethal	Deleterious	Fitness-decreasing	Lethal	MSQVTEQSVRFQTALASIKLIQASAVLDLTEDDFDFLTSNKVWIATDRSRARRCVEACVYGTLDFVGYPRFPASVEFIAAVIAYYVHPVNIQTACLIMEGAEFTENIINGVERPVKAAELFAFTLRVRAGNTDVLTDAEENVRQKLRAEGVM*	D	Structural	74	P	S	Missense	1	1	single_orf	hydrophobic	nonpolar	noncharge	aliphatic	Nonpolar_hydrophobic	hydrophilic	polar	noncharge	NA	Polar_uncharged	hydrophobic_to_hydrophilic	nonpolar_to_polar	noncharge_to_noncharge	Nonpolar_hydrophobic_to_Polar_uncharged	Nonpolar_hydrophobic_to_Polar_uncharged;noncharge_to_noncharge;nonpolar_to_polar;hydrophobic_to_hydrophilic	NA	FALSE	TRUE	FALSE	coil	66	30	coil30	D	PPI	Asymmetric Unit	Surface	Bind-D	Single-interaction	PPI	1	Interacting	Interacting	Pro	Proline	Ser	Serine	D_P74S	D_P74	Interface	Interface	Interface	Surface	Surface	Interface	Interface	P74S	NO	YES	NO	NO	D P74S	P74S	3 P74S	-1.74	1.49	-0.648	0.329	-0.7712	-9.294144	-4.1392118574686085	-4.107773939033099	0.53	0.27	0.1	-0.4026181101799011	-7.403044	D3_1CD3	NA
gpD_P74L	1	0.037005481139826886	NA	NA	0.028677882250503904	9.266857783292171e-4	0.0029164446289449072	-0.9410671370536742	-32.813932164686626	0.5	Detrimental	Lethal	Lethal	Deleterious	Fitness-decreasing	Lethal	MSQVTEQSVRFQTALASIKLIQASAVLDLTEDDFDFLTSNKVWIATDRSRARRCVEACVYGTLDFVGYPRFPALVEFIAAVIAYYVHPVNIQTACLIMEGAEFTENIINGVERPVKAAELFAFTLRVRAGNTDVLTDAEENVRQKLRAEGVM*	D	Structural	74	P	L	Missense	1	1	single_orf	hydrophobic	nonpolar	noncharge	aliphatic	Nonpolar_hydrophobic	hydrophobic	nonpolar	noncharge	aliphatic	Nonpolar_hydrophobic	hydrophobic_to_hydrophobic	nonpolar_to_nonpolar	noncharge_to_noncharge	Nonpolar_hydrophobic_to_Nonpolar_hydrophobic	Nonpolar_hydrophobic_to_Nonpolar_hydrophobic;noncharge_to_noncharge;nonpolar_to_nonpolar;hydrophobic_to_hydrophobic	FALSE	FALSE	TRUE	FALSE	coil	66	30	coil30	D	PPI	Asymmetric Unit	Surface	Bind-D	Single-interaction	PPI	1	Interacting	Interacting	Pro	Proline	Leu	Leucine	D_P74L	D_P74	Interface	Interface	Interface	Surface	Surface	Interface	Interface	P74L	NO	YES	NO	NO	D P74L	P74L	3 P74L	-1.97	1.56	-0.618	-0.141	-0.4268	-9.294144	-4.1392118574686085	-4.107773939033099	-0.14	0.04	-0.08	-3.6167726516723633	-7.471072	D3_1CD3	NA
gpD_P74A	1	0.10416764294204034	NA	NA	0.03765454932241831	0.0018507177964823818	0.0039528842282236295	-0.8739049752514607	-23.208010348356144	0.5	Detrimental	Lethal	Lethal	Deleterious	Fitness-decreasing	Lethal	MSQVTEQSVRFQTALASIKLIQASAVLDLTEDDFDFLTSNKVWIATDRSRARRCVEACVYGTLDFVGYPRFPAAVEFIAAVIAYYVHPVNIQTACLIMEGAEFTENIINGVERPVKAAELFAFTLRVRAGNTDVLTDAEENVRQKLRAEGVM*	D	Structural	74	P	A	Missense	1	1	single_orf	hydrophobic	nonpolar	noncharge	aliphatic	Nonpolar_hydrophobic	hydrophobic	nonpolar	noncharge	aliphatic	Nonpolar_hydrophobic	hydrophobic_to_hydrophobic	nonpolar_to_nonpolar	noncharge_to_noncharge	Nonpolar_hydrophobic_to_Nonpolar_hydrophobic	Nonpolar_hydrophobic_to_Nonpolar_hydrophobic;noncharge_to_noncharge;nonpolar_to_nonpolar;hydrophobic_to_hydrophobic	FALSE	FALSE	TRUE	FALSE	coil	66	30	coil30	D	PPI	Asymmetric Unit	Surface	Bind-D	Single-interaction	PPI	1	Interacting	Interacting	Pro	Proline	Ala	Alanine	D_P74A	D_P74	Interface	Interface	Interface	Surface	Surface	Interface	Interface	P74A	NO	YES	NO	NO	D P74A	P74A	3 P74A	-1.94	1.57	-0.612	0.257	-0.4009	-9.294144	-4.1392118574686085	-4.107773939033099	0.21	0.41	0.19	-2.380444288253784	-7.561777	D3_1CD3	NA
gpD_P74T	1	0.2386189929932838	NA	NA	0.026764159542141303	0.0013064540680411962	0.003239957037155334	-0.7394536252002173	-27.627387457134343	0.5	Detrimental	Lethal	Lethal	Deleterious	Fitness-decreasing	Lethal	MSQVTEQSVRFQTALASIKLIQASAVLDLTEDDFDFLTSNKVWIATDRSRARRCVEACVYGTLDFVGYPRFPATVEFIAAVIAYYVHPVNIQTACLIMEGAEFTENIINGVERPVKAAELFAFTLRVRAGNTDVLTDAEENVRQKLRAEGVM*	D	Structural	74	P	T	Missense	1	1	single_orf	hydrophobic	nonpolar	noncharge	aliphatic	Nonpolar_hydrophobic	hydrophilic	polar	noncharge	NA	Polar_uncharged	hydrophobic_to_hydrophilic	nonpolar_to_polar	noncharge_to_noncharge	Nonpolar_hydrophobic_to_Polar_uncharged	Nonpolar_hydrophobic_to_Polar_uncharged;noncharge_to_noncharge;nonpolar_to_polar;hydrophobic_to_hydrophilic	NA	FALSE	TRUE	FALSE	coil	66	30	coil30	D	PPI	Asymmetric Unit	Surface	Bind-D	Single-interaction	PPI	1	Interacting	Interacting	Pro	Proline	Thr	Threonine	D_P74T	D_P74	Interface	Interface	Interface	Surface	Surface	Interface	Interface	P74T	NO	YES	NO	NO	D P74T	P74T	3 P74T	-2.12	2.05	-1.016	0.425	-0.7148	-9.294144	-4.1392118574686085	-4.107773939033099	0.41	0.16	0.11	-0.9969531893730164	-7.922988	D3_1CD3	NA
gpD_P74V	1	0.005211262115316511	NA	NA	0.03633026003089336	0.001391061363031243	0.0033285345613596417	-0.9728613560781846	-26.77767962310243	0.5	Detrimental	Lethal	Lethal	Deleterious	Fitness-decreasing	Lethal	MSQVTEQSVRFQTALASIKLIQASAVLDLTEDDFDFLTSNKVWIATDRSRARRCVEACVYGTLDFVGYPRFPAVVEFIAAVIAYYVHPVNIQTACLIMEGAEFTENIINGVERPVKAAELFAFTLRVRAGNTDVLTDAEENVRQKLRAEGVM*	D	Structural	74	P	V	Missense	1	1	single_orf	hydrophobic	nonpolar	noncharge	aliphatic	Nonpolar_hydrophobic	hydrophobic	nonpolar	noncharge	aliphatic	Nonpolar_hydrophobic	hydrophobic_to_hydrophobic	nonpolar_to_nonpolar	noncharge_to_noncharge	Nonpolar_hydrophobic_to_Nonpolar_hydrophobic	Nonpolar_hydrophobic_to_Nonpolar_hydrophobic;noncharge_to_noncharge;nonpolar_to_nonpolar;hydrophobic_to_hydrophobic	FALSE	FALSE	TRUE	FALSE	coil	66	30	coil30	D	PPI	Asymmetric Unit	Surface	Bind-D	Single-interaction	PPI	1	Interacting	Interacting	Pro	Proline	Val	Valine	D_P74V	D_P74	Interface	Interface	Interface	Surface	Surface	Interface	Interface	P74V	NO	YES	NO	NO	D P74V	P74V	3 P74V	-2.28	1.55	-0.732	0.392	-0.433	-9.294144	-4.1392118574686085	-4.107773939033099	-0.15	0.21	0.1	-4.1292405128479	-8.058475	D3_1CD3	NA
gpD_V75S	1	0.7466729485145943	NA	NA	0.03328352218276758	0.0200635233911457	0.02952365376486272	-0.2313996696789068	-6.952197977383086	0.15	Detrimental	Detrimental	Detrimental	Deleterious	Fitness-decreasing	Fitness-decreasing	MSQVTEQSVRFQTALASIKLIQASAVLDLTEDDFDFLTSNKVWIATDRSRARRCVEACVYGTLDFVGYPRFPAPSEFIAAVIAYYVHPVNIQTACLIMEGAEFTENIINGVERPVKAAELFAFTLRVRAGNTDVLTDAEENVRQKLRAEGVM*	D	Structural	75	V	S	Missense	1	1	single_orf	hydrophobic	nonpolar	noncharge	aliphatic	Nonpolar_hydrophobic	hydrophilic	polar	noncharge	NA	Polar_uncharged	hydrophobic_to_hydrophilic	nonpolar_to_polar	noncharge_to_noncharge	Nonpolar_hydrophobic_to_Polar_uncharged	Nonpolar_hydrophobic_to_Polar_uncharged;noncharge_to_noncharge;nonpolar_to_polar;hydrophobic_to_hydrophilic	NA	FALSE	FALSE	FALSE	helix	89	41	helix41				Core	Core	NA	Core	NA	Core	NA	Val	Valine	Ser	Serine	D_V75S	D_V75	Core	Core	Core	Core	Core	NA	NA	V75S	YES	NO	NO	NO	D V75S	V75S	3 V75S	-3.48	2.72	NA	NA	-0.9964	-6.797089	-2.83497523266085	-2.8152993931048984	0.34	0.52	0.06	-1.5906827449798584	-2.0338857	D3_1CD3	NA
gpD_V75L	1	0.7875532290972315	NA	NA	0.027585581034967426	0.020320916660032662	0.02986680236778517	-0.19051938909626964	-6.9062223701138965	0.15	Detrimental	Detrimental	Detrimental	Deleterious	Fitness-decreasing	Fitness-decreasing	MSQVTEQSVRFQTALASIKLIQASAVLDLTEDDFDFLTSNKVWIATDRSRARRCVEACVYGTLDFVGYPRFPAPLEFIAAVIAYYVHPVNIQTACLIMEGAEFTENIINGVERPVKAAELFAFTLRVRAGNTDVLTDAEENVRQKLRAEGVM*	D	Structural	75	V	L	Missense	1	1	single_orf	hydrophobic	nonpolar	noncharge	aliphatic	Nonpolar_hydrophobic	hydrophobic	nonpolar	noncharge	aliphatic	Nonpolar_hydrophobic	hydrophobic_to_hydrophobic	nonpolar_to_nonpolar	noncharge_to_noncharge	Nonpolar_hydrophobic_to_Nonpolar_hydrophobic	Nonpolar_hydrophobic_to_Nonpolar_hydrophobic;noncharge_to_noncharge;nonpolar_to_nonpolar;hydrophobic_to_hydrophobic	FALSE	FALSE	FALSE	FALSE	helix	89	41	helix41				Core	Core	NA	Core	NA	Core	NA	Val	Valine	Leu	Leucine	D_V75L	D_V75	Core	Core	Core	Core	Core	NA	NA	V75L	YES	NO	NO	NO	D V75L	V75L	3 V75L	-1.03	0.9	NA	NA	0.8989	-6.797089	-2.17155592014511	-2.1564844707090423	0.59	0.77	0.61	2.2320003509521484	2.6391034	D3_1CD3	NA
gpD_V75A	1	0.6483647792442212	NA	NA	0.027115040178989247	0.006692118098391209	0.011233890036064838	-0.3297078389492799	-12.159114745157291	0.15	Detrimental	Detrimental	Detrimental	Deleterious	Fitness-decreasing	Fitness-decreasing	MSQVTEQSVRFQTALASIKLIQASAVLDLTEDDFDFLTSNKVWIATDRSRARRCVEACVYGTLDFVGYPRFPAPAEFIAAVIAYYVHPVNIQTACLIMEGAEFTENIINGVERPVKAAELFAFTLRVRAGNTDVLTDAEENVRQKLRAEGVM*	D	Structural	75	V	A	Missense	1	1	single_orf	hydrophobic	nonpolar	noncharge	aliphatic	Nonpolar_hydrophobic	hydrophobic	nonpolar	noncharge	aliphatic	Nonpolar_hydrophobic	hydrophobic_to_hydrophobic	nonpolar_to_nonpolar	noncharge_to_noncharge	Nonpolar_hydrophobic_to_Nonpolar_hydrophobic	Nonpolar_hydrophobic_to_Nonpolar_hydrophobic;noncharge_to_noncharge;nonpolar_to_nonpolar;hydrophobic_to_hydrophobic	FALSE	FALSE	FALSE	FALSE	helix	89	41	helix41				Core	Core	NA	Core	NA	Core	NA	Val	Valine	Ala	Alanine	D_V75A	D_V75	Core	Core	Core	Core	Core	NA	NA	V75A	YES	NO	NO	NO	D V75A	V75A	3 V75A	-1.96	1.37	NA	NA	-0.1441	0.928283	-1.46496536834301	-1.4547979343525943	0.51	0.74	0.55	-0.3973262310028076	1.0697645	D3_1CD3	NA
gpD_V75F	1	0.22619305469394546	NA	NA	0.02391192066898221	0.0010088510491059743	0.002958405297936759	-0.7518795634995556	-31.442124163415116	0.5	Detrimental	Lethal	Lethal	Deleterious	Fitness-decreasing	Lethal	MSQVTEQSVRFQTALASIKLIQASAVLDLTEDDFDFLTSNKVWIATDRSRARRCVEACVYGTLDFVGYPRFPAPFEFIAAVIAYYVHPVNIQTACLIMEGAEFTENIINGVERPVKAAELFAFTLRVRAGNTDVLTDAEENVRQKLRAEGVM*	D	Structural	75	V	F	Missense	1	1	single_orf	hydrophobic	nonpolar	noncharge	aliphatic	Nonpolar_hydrophobic	hydrophobic	nonpolar	noncharge	aromatic	Aromatic	hydrophobic_to_hydrophobic	nonpolar_to_nonpolar	noncharge_to_noncharge	Nonpolar_hydrophobic_to_Aromatic	Nonpolar_hydrophobic_to_Aromatic;noncharge_to_noncharge;nonpolar_to_nonpolar;hydrophobic_to_hydrophobic	TRUE	FALSE	FALSE	FALSE	helix	89	41	helix41				Core	Core	NA	Core	NA	Core	NA	Val	Valine	Phe	Phenylalanine	D_V75F	D_V75	Core	Core	Core	Core	Core	NA	NA	V75F	YES	NO	NO	NO	D V75F	V75F	3 V75F	-2.21	1.82	NA	NA	0.074	-6.797089	-3.583981800072149	-3.5591075612931795	0.41	0.12	0.32	1.10775625705719	-0.46721828	D3_1CD3	NA
gpD_V75I	1	0.6898160511318249	NA	NA	0.026247806964611844	0.00818553428811919	0.013375161359615239	-0.28825656706167624	-10.98165958216745	0.15	Detrimental	Detrimental	Detrimental	Deleterious	Fitness-decreasing	Fitness-decreasing	MSQVTEQSVRFQTALASIKLIQASAVLDLTEDDFDFLTSNKVWIATDRSRARRCVEACVYGTLDFVGYPRFPAPIEFIAAVIAYYVHPVNIQTACLIMEGAEFTENIINGVERPVKAAELFAFTLRVRAGNTDVLTDAEENVRQKLRAEGVM*	D	Structural	75	V	I	Missense	1	1	single_orf	hydrophobic	nonpolar	noncharge	aliphatic	Nonpolar_hydrophobic	hydrophobic	nonpolar	noncharge	aliphatic	Nonpolar_hydrophobic	hydrophobic_to_hydrophobic	nonpolar_to_nonpolar	noncharge_to_noncharge	Nonpolar_hydrophobic_to_Nonpolar_hydrophobic	Nonpolar_hydrophobic_to_Nonpolar_hydrophobic;noncharge_to_noncharge;nonpolar_to_nonpolar;hydrophobic_to_hydrophobic	FALSE	FALSE	FALSE	FALSE	helix	89	41	helix41				Core	Core	NA	Core	NA	Core	NA	Val	Valine	Ile	Isoleucine	D_V75I	D_V75	Core	Core	Core	Core	Core	NA	NA	V75I	YES	NO	NO	NO	D V75I	V75I	3 V75I	-0.91	0.8	NA	NA	0.1082	-4.115088	-0.236253743714662	-0.23461405011089828	0.56	0.48	0.27	1.5297815799713137	-0.32266384	D3_1CD3	NA
gpD_E76I	1	0.02546022347544859	NA	NA	0.03416636454565929	0.001283274007922941	0.0032135926358016174	-0.9526123947180525	-27.880894960817077	0.5	Detrimental	Lethal	Lethal	Deleterious	Fitness-decreasing	Lethal	MSQVTEQSVRFQTALASIKLIQASAVLDLTEDDFDFLTSNKVWIATDRSRARRCVEACVYGTLDFVGYPRFPAPVIFIAAVIAYYVHPVNIQTACLIMEGAEFTENIINGVERPVKAAELFAFTLRVRAGNTDVLTDAEENVRQKLRAEGVM*	D	Structural	76	E	I	Missense	1	1	single_orf	hydrophilic	polar	negative	NA	Negatively_charged	hydrophobic	nonpolar	noncharge	aliphatic	Nonpolar_hydrophobic	hydrophilic_to_hydrophobic	polar_to_nonpolar	negative_to_noncharge	Negatively_charged_to_Nonpolar_hydrophobic	Negatively_charged_to_Nonpolar_hydrophobic;negative_to_noncharge;polar_to_nonpolar;hydrophilic_to_hydrophobic	NA	FALSE	FALSE	FALSE	helix	41	20	helix20	D	PPI	Asymmetric Unit	Surface	Bind-D	Single-interaction	PPI	1	Interacting	Interacting	Glu	Glutamic Acid	Ile	Isoleucine	D_E76I	D_E76	Interface	Interface	Interface	Surface	Surface	Interface	Interface	E76I	NO	YES	NO	NO	D E76I	E76I	3 E76I	-0.71	0.18	-0.686	0.75	-1.0478	-9.225813	-4.634728988229639	-4.5657117709099415	0.29	-0.78	0	-2.395169973373413	-4.1557026	D3_1CD3	NA
gpD_E76V	1	0.03284656817002941	NA	NA	0.03466550424548813	0.001341676162841532	0.003274378063015969	-0.9452260500234717	-27.266394892482055	0.5	Detrimental	Lethal	Lethal	Deleterious	Fitness-decreasing	Lethal	MSQVTEQSVRFQTALASIKLIQASAVLDLTEDDFDFLTSNKVWIATDRSRARRCVEACVYGTLDFVGYPRFPAPVVFIAAVIAYYVHPVNIQTACLIMEGAEFTENIINGVERPVKAAELFAFTLRVRAGNTDVLTDAEENVRQKLRAEGVM*	D	Structural	76	E	V	Missense	1	1	single_orf	hydrophilic	polar	negative	NA	Negatively_charged	hydrophobic	nonpolar	noncharge	aliphatic	Nonpolar_hydrophobic	hydrophilic_to_hydrophobic	polar_to_nonpolar	negative_to_noncharge	Negatively_charged_to_Nonpolar_hydrophobic	Negatively_charged_to_Nonpolar_hydrophobic;negative_to_noncharge;polar_to_nonpolar;hydrophilic_to_hydrophobic	NA	FALSE	FALSE	FALSE	helix	41	20	helix20	D	PPI	Asymmetric Unit	Surface	Bind-D	Single-interaction	PPI	1	Interacting	Interacting	Glu	Glutamic Acid	Val	Valine	D_E76V	D_E76	Interface	Interface	Interface	Surface	Surface	Interface	Interface	E76V	NO	YES	NO	NO	D E76V	E76V	3 E76V	0.06	-0.7	-0.43	0.544	-1.0406	-9.225813	-4.634728988229639	-4.5657117709099415	0.34	-0.47	0.1	-1.9876902103424072	-4.2437763	D3_1CD3	NA
gpD_E76K	1	-0.026841561674553156	NA	NA	0.025298399021395208	6.325277579102284e-4	0.002904691373279841	-1.0049141798680543	-39.72064883421118	0.5	Detrimental	Lethal	Lethal	Deleterious	Fitness-decreasing	Lethal	MSQVTEQSVRFQTALASIKLIQASAVLDLTEDDFDFLTSNKVWIATDRSRARRCVEACVYGTLDFVGYPRFPAPVKFIAAVIAYYVHPVNIQTACLIMEGAEFTENIINGVERPVKAAELFAFTLRVRAGNTDVLTDAEENVRQKLRAEGVM*	D	Structural	76	E	K	Missense	1	1	single_orf	hydrophilic	polar	negative	NA	Negatively_charged	hydrophilic	polar	positive	NA	Positively_charged	hydrophilic_to_hydrophilic	polar_to_polar	negative_to_positive	Negatively_charged_to_Positively_charged	Negatively_charged_to_Positively_charged;negative_to_positive;polar_to_polar;hydrophilic_to_hydrophilic	NA	FALSE	FALSE	FALSE	helix	41	20	helix20	D	PPI	Asymmetric Unit	Surface	Bind-D	Single-interaction	PPI	1	Interacting	Interacting	Glu	Glutamic Acid	Lys	Lysine	D_E76K	D_E76	Interface	Interface	Interface	Surface	Surface	Interface	Interface	E76K	NO	YES	NO	NO	D E76K	E76K	3 E76K	-1.1	1.57	-1.394	1.176	-1.613	-9.225813	-4.634728988229639	-4.5657117709099415	0.3	-0.72	-0.12	-2.044685125350952	-5.373411	D3_1CD3	NA
gpD_F77S	1	0.0794132176532038	NA	NA	0.029285976583626232	0.001059602138026916	0.0029905334006447583	-0.8986594005402972	-30.684622395994474	0.5	Detrimental	Lethal	Lethal	Deleterious	Fitness-decreasing	Lethal	MSQVTEQSVRFQTALASIKLIQASAVLDLTEDDFDFLTSNKVWIATDRSRARRCVEACVYGTLDFVGYPRFPAPVESIAAVIAYYVHPVNIQTACLIMEGAEFTENIINGVERPVKAAELFAFTLRVRAGNTDVLTDAEENVRQKLRAEGVM*	D	Structural	77	F	S	Missense	1	1	single_orf	hydrophobic	nonpolar	noncharge	aromatic	Aromatic	hydrophilic	polar	noncharge	NA	Polar_uncharged	hydrophobic_to_hydrophilic	nonpolar_to_polar	noncharge_to_noncharge	Aromatic_to_Polar_uncharged	Aromatic_to_Polar_uncharged;noncharge_to_noncharge;nonpolar_to_polar;hydrophobic_to_hydrophilic	TRUE	FALSE	FALSE	FALSE	helix	45	22	helix22	D	PPI	Asymmetric Unit	Core	Bind-D	Single-interaction	PPI	1	Interacting	Interacting	Phe	Phenylalanine	Ser	Serine	D_F77S	D_F77	Interface	Interface	Interface	Surface	Surface	Interface	Interface	F77S	NO	YES	NO	NO	D F77S	F77S	3 F77S	-2.96	2.66	-0.758	0.453	-2.0648	-7.897623	-4.170059279685471	-4.06514508700407	0.18	0.19	0.18	-1.624990701675415	-4.735136	D3_1CD3	NA
gpD_F77L	1	0.06168386139318821	NA	NA	0.026510895614942454	8.351554926866456e-4	0.002904691373279841	-0.9163887568003128	-34.565074902491865	0.5	Detrimental	Lethal	Lethal	Deleterious	Fitness-decreasing	Lethal	MSQVTEQSVRFQTALASIKLIQASAVLDLTEDDFDFLTSNKVWIATDRSRARRCVEACVYGTLDFVGYPRFPAPVELIAAVIAYYVHPVNIQTACLIMEGAEFTENIINGVERPVKAAELFAFTLRVRAGNTDVLTDAEENVRQKLRAEGVM*	D	Structural	77	F	L	Missense	1	1	single_orf	hydrophobic	nonpolar	noncharge	aromatic	Aromatic	hydrophobic	nonpolar	noncharge	aliphatic	Nonpolar_hydrophobic	hydrophobic_to_hydrophobic	nonpolar_to_nonpolar	noncharge_to_noncharge	Aromatic_to_Nonpolar_hydrophobic	Aromatic_to_Nonpolar_hydrophobic;noncharge_to_noncharge;nonpolar_to_nonpolar;hydrophobic_to_hydrophobic	TRUE	FALSE	FALSE	FALSE	helix	45	22	helix22	D	PPI	Asymmetric Unit	Core	Bind-D	Single-interaction	PPI	1	Interacting	Interacting	Phe	Phenylalanine	Leu	Leucine	D_F77L	D_F77	Interface	Interface	Interface	Surface	Surface	Interface	Interface	F77L	NO	YES	NO	NO	D F77L	F77L	3 F77L	-0.62	0.94	-0.245	0.345	-0.3069	-7.897623	-4.170059279685471	-4.06514508700407	0.54	0.6	0.6	0.3681534826755524	-0.7712462	D3_1CD3	NA
gpD_I78T	1	0.49185155467113273	NA	NA	0.03364731411655995	0.00475302053823734	0.008372478559648356	-0.4862210635223684	-14.450147658075917	0.15	Detrimental	Detrimental	Detrimental	Deleterious	Fitness-decreasing	Fitness-decreasing	MSQVTEQSVRFQTALASIKLIQASAVLDLTEDDFDFLTSNKVWIATDRSRARRCVEACVYGTLDFVGYPRFPAPVEFTAAVIAYYVHPVNIQTACLIMEGAEFTENIINGVERPVKAAELFAFTLRVRAGNTDVLTDAEENVRQKLRAEGVM*	D	Structural	78	I	T	Missense	1	1	single_orf	hydrophobic	nonpolar	noncharge	aliphatic	Nonpolar_hydrophobic	hydrophilic	polar	noncharge	NA	Polar_uncharged	hydrophobic_to_hydrophilic	nonpolar_to_polar	noncharge_to_noncharge	Nonpolar_hydrophobic_to_Polar_uncharged	Nonpolar_hydrophobic_to_Polar_uncharged;noncharge_to_noncharge;nonpolar_to_polar;hydrophobic_to_hydrophilic	NA	FALSE	FALSE	FALSE	helix	53	26	helix26				Core	Core	NA	Core	NA	Core	NA	Ile	Isoleucine	Thr	Threonine	D_I78T	D_I78	Core	Core	Core	Core	Core	NA	NA	I78T	YES	NO	NO	NO	D I78T	I78T	3 I78T	-2.46	1.66	NA	NA	-1.7364	-3.132341	-3.1503512803664906	-3.07310350175516	0.38	0.37	0.02	-2.148076295852661	-3.9238014	D3_1CD3	NA
gpD_I78V	1	0.39013598685247014	NA	NA	0.03192526367095564	0.00293422777468888	0.005635478121630448	-0.587936631341031	-18.415508603902225	0.5	Detrimental	Lethal	Lethal	Deleterious	Fitness-decreasing	Lethal	MSQVTEQSVRFQTALASIKLIQASAVLDLTEDDFDFLTSNKVWIATDRSRARRCVEACVYGTLDFVGYPRFPAPVEFVAAVIAYYVHPVNIQTACLIMEGAEFTENIINGVERPVKAAELFAFTLRVRAGNTDVLTDAEENVRQKLRAEGVM*	D	Structural	78	I	V	Missense	1	1	single_orf	hydrophobic	nonpolar	noncharge	aliphatic	Nonpolar_hydrophobic	hydrophobic	nonpolar	noncharge	aliphatic	Nonpolar_hydrophobic	hydrophobic_to_hydrophobic	nonpolar_to_nonpolar	noncharge_to_noncharge	Nonpolar_hydrophobic_to_Nonpolar_hydrophobic	Nonpolar_hydrophobic_to_Nonpolar_hydrophobic;noncharge_to_noncharge;nonpolar_to_nonpolar;hydrophobic_to_hydrophobic	FALSE	FALSE	FALSE	FALSE	helix	53	26	helix26				Core	Core	NA	Core	NA	Core	NA	Ile	Isoleucine	Val	Valine	D_I78V	D_I78	Core	Core	Core	Core	Core	NA	NA	I78V	YES	NO	NO	NO	D I78V	I78V	3 I78V	-0.91	1.26	NA	NA	-0.1924	-1.934821	-0.982203655427451	-0.9581196585098524	0.61	0.7	0.29	0.8065688610076904	-0.9078573	D3_1CD3	NA
gpD_I78A	1	-0.015062364663493161	NA	NA	0.038777363443468424	0.001520519038184176	0.0034966417170854912	-0.9931349828569943	-25.610712419304786	0.5	Detrimental	Lethal	Lethal	Deleterious	Fitness-decreasing	Lethal	MSQVTEQSVRFQTALASIKLIQASAVLDLTEDDFDFLTSNKVWIATDRSRARRCVEACVYGTLDFVGYPRFPAPVEFAAAVIAYYVHPVNIQTACLIMEGAEFTENIINGVERPVKAAELFAFTLRVRAGNTDVLTDAEENVRQKLRAEGVM*	D	Structural	78	I	A	Missense	1	1	single_orf	hydrophobic	nonpolar	noncharge	aliphatic	Nonpolar_hydrophobic	hydrophobic	nonpolar	noncharge	aliphatic	Nonpolar_hydrophobic	hydrophobic_to_hydrophobic	nonpolar_to_nonpolar	noncharge_to_noncharge	Nonpolar_hydrophobic_to_Nonpolar_hydrophobic	Nonpolar_hydrophobic_to_Nonpolar_hydrophobic;noncharge_to_noncharge;nonpolar_to_nonpolar;hydrophobic_to_hydrophobic	FALSE	FALSE	FALSE	FALSE	helix	53	26	helix26				Core	Core	NA	Core	NA	Core	NA	Ile	Isoleucine	Ala	Alanine	D_I78A	D_I78	Core	Core	Core	Core	Core	NA	NA	I78A	YES	NO	NO	NO	D I78A	I78A	3 I78A	-2.91	2.23	NA	NA	-1.4504	-7.902796	-3.1503512803664906	-3.07310350175516	0.4	0.41	-0.01	-1.5448261499404907	-5.3822346	D3_1CD3	NA
gpD_A79V	1	0.06161134359055992	NA	NA	0.03046889914755904	0.0011027965809158324	0.0030283653499323694	-0.9164612746029412	-30.07764583625459	0.5	Detrimental	Lethal	Lethal	Deleterious	Fitness-decreasing	Lethal	MSQVTEQSVRFQTALASIKLIQASAVLDLTEDDFDFLTSNKVWIATDRSRARRCVEACVYGTLDFVGYPRFPAPVEFIVAVIAYYVHPVNIQTACLIMEGAEFTENIINGVERPVKAAELFAFTLRVRAGNTDVLTDAEENVRQKLRAEGVM*	D	Structural	79	A	V	Missense	1	1	single_orf	hydrophobic	nonpolar	noncharge	aliphatic	Nonpolar_hydrophobic	hydrophobic	nonpolar	noncharge	aliphatic	Nonpolar_hydrophobic	hydrophobic_to_hydrophobic	nonpolar_to_nonpolar	noncharge_to_noncharge	Nonpolar_hydrophobic_to_Nonpolar_hydrophobic	Nonpolar_hydrophobic_to_Nonpolar_hydrophobic;noncharge_to_noncharge;nonpolar_to_nonpolar;hydrophobic_to_hydrophobic	FALSE	FALSE	FALSE	FALSE	helix	31	15	helix15				Core	Core	NA	Core	NA	Core	NA	Ala	Alanine	Val	Valine	D_A79V	D_A79	Core	Core	Core	Core	Core	NA	NA	A79V	YES	NO	NO	NO	D A79V	A79V	3 A79V	-1.28	1.14	NA	NA	-0.8575	-9.103618	-4.502175739166269	-4.502175739166269	0.21	0.01	-0.1	-3.573096990585327	-3.0754342	D3_1CD3	NA
gpD_A79T	1	0.01050414713234091	NA	NA	0.02721199531106203	7.893701003545139e-4	0.002904691373279841	-0.9675684710611602	-35.55530254236603	0.5	Detrimental	Lethal	Lethal	Deleterious	Fitness-decreasing	Lethal	MSQVTEQSVRFQTALASIKLIQASAVLDLTEDDFDFLTSNKVWIATDRSRARRCVEACVYGTLDFVGYPRFPAPVEFITAVIAYYVHPVNIQTACLIMEGAEFTENIINGVERPVKAAELFAFTLRVRAGNTDVLTDAEENVRQKLRAEGVM*	D	Structural	79	A	T	Missense	1	1	single_orf	hydrophobic	nonpolar	noncharge	aliphatic	Nonpolar_hydrophobic	hydrophilic	polar	noncharge	NA	Polar_uncharged	hydrophobic_to_hydrophilic	nonpolar_to_polar	noncharge_to_noncharge	Nonpolar_hydrophobic_to_Polar_uncharged	Nonpolar_hydrophobic_to_Polar_uncharged;noncharge_to_noncharge;nonpolar_to_polar;hydrophobic_to_hydrophilic	NA	FALSE	FALSE	FALSE	helix	31	15	helix15				Core	Core	NA	Core	NA	Core	NA	Ala	Alanine	Thr	Threonine	D_A79T	D_A79	Core	Core	Core	Core	Core	NA	NA	A79T	YES	NO	NO	NO	D A79T	A79T	3 A79T	-1.53	1.03	NA	NA	-1.1252	-9.103618	-2.70130544349976	-2.70130544349976	0.3	0.05	-0.08	-3.6080727577209473	-3.5192819	D3_1CD3	NA
gpD_A80P	1	-0.02354986607204114	NA	NA	0.02379065690190976	5.630334521060654e-4	0.002904691373279841	-1.0016224842655423	-42.09935730062835	0.5	Detrimental	Lethal	Lethal	Deleterious	Fitness-decreasing	Lethal	MSQVTEQSVRFQTALASIKLIQASAVLDLTEDDFDFLTSNKVWIATDRSRARRCVEACVYGTLDFVGYPRFPAPVEFIAPVIAYYVHPVNIQTACLIMEGAEFTENIINGVERPVKAAELFAFTLRVRAGNTDVLTDAEENVRQKLRAEGVM*	D	Structural	80	A	P	Missense	1	1	single_orf	hydrophobic	nonpolar	noncharge	aliphatic	Nonpolar_hydrophobic	hydrophobic	nonpolar	noncharge	aliphatic	Nonpolar_hydrophobic	hydrophobic_to_hydrophobic	nonpolar_to_nonpolar	noncharge_to_noncharge	Nonpolar_hydrophobic_to_Nonpolar_hydrophobic	Nonpolar_hydrophobic_to_Nonpolar_hydrophobic;noncharge_to_noncharge;nonpolar_to_nonpolar;hydrophobic_to_hydrophobic	FALSE	FALSE	TRUE	FALSE	helix	31	15	helix15				Core	Core	NA	Core	NA	Core	NA	Ala	Alanine	Pro	Proline	D_A80P	D_A80	Core	Core	Core	Core	Core	NA	NA	A80P	YES	NO	NO	NO	D A80P	A80P	3 A80P	-2.03	1.43	NA	NA	-2.7907	-3.211077	-3.80834952398894	-3.80834952398894	-0.31	-0.47	-0.23	-2.833549737930298	-3.918924	D3_1CD3	NA
gpD_A80S	1	0.62667545292135	NA	NA	0.024456698450191723	0.004805740642036982	0.008451922964745786	-0.35139716527215115	-14.367441929015406	0.15	Detrimental	Detrimental	Detrimental	Deleterious	Fitness-decreasing	Fitness-decreasing	MSQVTEQSVRFQTALASIKLIQASAVLDLTEDDFDFLTSNKVWIATDRSRARRCVEACVYGTLDFVGYPRFPAPVEFIASVIAYYVHPVNIQTACLIMEGAEFTENIINGVERPVKAAELFAFTLRVRAGNTDVLTDAEENVRQKLRAEGVM*	D	Structural	80	A	S	Missense	1	1	single_orf	hydrophobic	nonpolar	noncharge	aliphatic	Nonpolar_hydrophobic	hydrophilic	polar	noncharge	NA	Polar_uncharged	hydrophobic_to_hydrophilic	nonpolar_to_polar	noncharge_to_noncharge	Nonpolar_hydrophobic_to_Polar_uncharged	Nonpolar_hydrophobic_to_Polar_uncharged;noncharge_to_noncharge;nonpolar_to_polar;hydrophobic_to_hydrophilic	NA	FALSE	FALSE	FALSE	helix	31	15	helix15				Core	Core	NA	Core	NA	Core	NA	Ala	Alanine	Ser	Serine	D_A80S	D_A80	Core	Core	Core	Core	Core	NA	NA	A80S	YES	NO	NO	NO	D A80S	A80S	3 A80S	-1.12	0.91	NA	NA	-1.4654	-8.101447	-2.29085384430214	-2.29085384430214	0.43	0.23	0.19	-0.9772710800170898	-2.5106905	D3_1CD3	NA
gpD_A80T	1	0.04321065802590755	NA	NA	0.02607007389066673	7.760467414588135e-4	0.002904691373279841	-0.9348619601675936	-35.85805818492115	0.5	Detrimental	Lethal	Lethal	Deleterious	Fitness-decreasing	Lethal	MSQVTEQSVRFQTALASIKLIQASAVLDLTEDDFDFLTSNKVWIATDRSRARRCVEACVYGTLDFVGYPRFPAPVEFIATVIAYYVHPVNIQTACLIMEGAEFTENIINGVERPVKAAELFAFTLRVRAGNTDVLTDAEENVRQKLRAEGVM*	D	Structural	80	A	T	Missense	1	1	single_orf	hydrophobic	nonpolar	noncharge	aliphatic	Nonpolar_hydrophobic	hydrophilic	polar	noncharge	NA	Polar_uncharged	hydrophobic_to_hydrophilic	nonpolar_to_polar	noncharge_to_noncharge	Nonpolar_hydrophobic_to_Polar_uncharged	Nonpolar_hydrophobic_to_Polar_uncharged;noncharge_to_noncharge;nonpolar_to_polar;hydrophobic_to_hydrophilic	NA	FALSE	FALSE	FALSE	helix	31	15	helix15				Core	Core	NA	Core	NA	Core	NA	Ala	Alanine	Thr	Threonine	D_A80T	D_A80	Core	Core	Core	Core	Core	NA	NA	A80T	YES	NO	NO	NO	D A80T	A80T	3 A80T	-1.99	1.27	NA	NA	-1.8789	-8.101447	-2.29085384430214	-2.29085384430214	0.32	-0.23	0.06	-1.7564576864242554	-4.1691337	D3_1CD3	NA
gpD_V81F	1	0.19842095604669224	NA	NA	0.024919551817365052	0.0010190688698483719	0.0029654155254943545	-0.7796516621468088	-31.2852895865769	0.5	Detrimental	Lethal	Lethal	Deleterious	Fitness-decreasing	Lethal	MSQVTEQSVRFQTALASIKLIQASAVLDLTEDDFDFLTSNKVWIATDRSRARRCVEACVYGTLDFVGYPRFPAPVEFIAAFIAYYVHPVNIQTACLIMEGAEFTENIINGVERPVKAAELFAFTLRVRAGNTDVLTDAEENVRQKLRAEGVM*	D	Structural	81	V	F	Missense	1	1	single_orf	hydrophobic	nonpolar	noncharge	aliphatic	Nonpolar_hydrophobic	hydrophobic	nonpolar	noncharge	aromatic	Aromatic	hydrophobic_to_hydrophobic	nonpolar_to_nonpolar	noncharge_to_noncharge	Nonpolar_hydrophobic_to_Aromatic	Nonpolar_hydrophobic_to_Aromatic;noncharge_to_noncharge;nonpolar_to_nonpolar;hydrophobic_to_hydrophobic	TRUE	FALSE	FALSE	FALSE	helix	89	41	helix41				Core	Core	NA	Core	NA	Core	NA	Val	Valine	Phe	Phenylalanine	D_V81F	D_V81	Core	Core	Core	Core	Core	NA	NA	V81F	YES	NO	NO	NO	D V81F	V81F	3 V81F	-2.33	2.16	NA	NA	-1.1081	-7.009542	-2.52026775070891	-2.432809519452257	0.39	-0.22	-0.44	-1.68377423286438	-4.168914	D3_1CD3	NA
gpD_V81L	1	0.05366049025996088	NA	NA	0.031909172412925006	0.0011887251524254072	0.0031169230818798017	-0.9244121279335402	-28.96928474033785	0.5	Detrimental	Lethal	Lethal	Deleterious	Fitness-decreasing	Lethal	MSQVTEQSVRFQTALASIKLIQASAVLDLTEDDFDFLTSNKVWIATDRSRARRCVEACVYGTLDFVGYPRFPAPVEFIAALIAYYVHPVNIQTACLIMEGAEFTENIINGVERPVKAAELFAFTLRVRAGNTDVLTDAEENVRQKLRAEGVM*	D	Structural	81	V	L	Missense	1	1	single_orf	hydrophobic	nonpolar	noncharge	aliphatic	Nonpolar_hydrophobic	hydrophobic	nonpolar	noncharge	aliphatic	Nonpolar_hydrophobic	hydrophobic_to_hydrophobic	nonpolar_to_nonpolar	noncharge_to_noncharge	Nonpolar_hydrophobic_to_Nonpolar_hydrophobic	Nonpolar_hydrophobic_to_Nonpolar_hydrophobic;noncharge_to_noncharge;nonpolar_to_nonpolar;hydrophobic_to_hydrophobic	FALSE	FALSE	FALSE	FALSE	helix	89	41	helix41				Core	Core	NA	Core	NA	Core	NA	Val	Valine	Leu	Leucine	D_V81L	D_V81	Core	Core	Core	Core	Core	NA	NA	V81L	YES	NO	NO	NO	D V81L	V81L	3 V81L	-0.49	0.4	NA	NA	-1.0412	-2.288878	-1.52278655637273	-1.4699428778531332	0.53	-0.11	-0.32	-0.3446089625358581	-4.683584	D3_1CD3	NA
gpD_V81I	1	0.022065292607578574	NA	NA	0.02512944190032614	6.895384193481569e-4	0.002904691373279841	-0.9560073255859225	-38.04157682291326	0.5	Detrimental	Lethal	Lethal	Deleterious	Fitness-decreasing	Lethal	MSQVTEQSVRFQTALASIKLIQASAVLDLTEDDFDFLTSNKVWIATDRSRARRCVEACVYGTLDFVGYPRFPAPVEFIAAIIAYYVHPVNIQTACLIMEGAEFTENIINGVERPVKAAELFAFTLRVRAGNTDVLTDAEENVRQKLRAEGVM*	D	Structural	81	V	I	Missense	1	1	single_orf	hydrophobic	nonpolar	noncharge	aliphatic	Nonpolar_hydrophobic	hydrophobic	nonpolar	noncharge	aliphatic	Nonpolar_hydrophobic	hydrophobic_to_hydrophobic	nonpolar_to_nonpolar	noncharge_to_noncharge	Nonpolar_hydrophobic_to_Nonpolar_hydrophobic	Nonpolar_hydrophobic_to_Nonpolar_hydrophobic;noncharge_to_noncharge;nonpolar_to_nonpolar;hydrophobic_to_hydrophobic	FALSE	FALSE	FALSE	FALSE	helix	89	41	helix41				Core	Core	NA	Core	NA	Core	NA	Val	Valine	Ile	Isoleucine	D_V81I	D_V81	Core	Core	Core	Core	Core	NA	NA	V81I	YES	NO	NO	NO	D V81I	V81I	3 V81I	-0.44	0.64	NA	NA	-0.2886	-7.009542	-1.52278655637273	-1.4699428778531332	0.49	0.22	0.01	-0.3415193259716034	-3.5419927	D3_1CD3	NA
gpD_I82L	1	-0.007388852518255543	NA	NA	0.03725644117824457	0.0014256792810907193	0.0033738015768439537	-0.9854614707117566	-26.450217208578916	0.5	Detrimental	Lethal	Lethal	Deleterious	Fitness-decreasing	Lethal	MSQVTEQSVRFQTALASIKLIQASAVLDLTEDDFDFLTSNKVWIATDRSRARRCVEACVYGTLDFVGYPRFPAPVEFIAAVLAYYVHPVNIQTACLIMEGAEFTENIINGVERPVKAAELFAFTLRVRAGNTDVLTDAEENVRQKLRAEGVM*	D	Structural	82	I	L	Missense	1	1	single_orf	hydrophobic	nonpolar	noncharge	aliphatic	Nonpolar_hydrophobic	hydrophobic	nonpolar	noncharge	aliphatic	Nonpolar_hydrophobic	hydrophobic_to_hydrophobic	nonpolar_to_nonpolar	noncharge_to_noncharge	Nonpolar_hydrophobic_to_Nonpolar_hydrophobic	Nonpolar_hydrophobic_to_Nonpolar_hydrophobic;noncharge_to_noncharge;nonpolar_to_nonpolar;hydrophobic_to_hydrophobic	FALSE	FALSE	FALSE	FALSE	helix	53	26	helix26				Core	Core	NA	Core	NA	Core	NA	Ile	Isoleucine	Leu	Leucine	D_I82L	D_I82	Core	Core	Core	Core	Core	NA	NA	I82L	YES	NO	NO	NO	D I82L	I82L	3 I82L	-1.03	1.03	NA	NA	-0.5215	-4.0748	-2.25389789803662	-2.25389789803662	0.52	0.54	0.19	-0.28965893387794495	-3.645049	D3_1CD3	NA
gpD_I82T	1	0.247534010956666	NA	NA	0.03610838212461673	0.0024332091852719007	0.0048587387433282345	-0.7305386072368352	-20.23138059267479	0.5	Detrimental	Lethal	Lethal	Deleterious	Fitness-decreasing	Lethal	MSQVTEQSVRFQTALASIKLIQASAVLDLTEDDFDFLTSNKVWIATDRSRARRCVEACVYGTLDFVGYPRFPAPVEFIAAVTAYYVHPVNIQTACLIMEGAEFTENIINGVERPVKAAELFAFTLRVRAGNTDVLTDAEENVRQKLRAEGVM*	D	Structural	82	I	T	Missense	1	1	single_orf	hydrophobic	nonpolar	noncharge	aliphatic	Nonpolar_hydrophobic	hydrophilic	polar	noncharge	NA	Polar_uncharged	hydrophobic_to_hydrophilic	nonpolar_to_polar	noncharge_to_noncharge	Nonpolar_hydrophobic_to_Polar_uncharged	Nonpolar_hydrophobic_to_Polar_uncharged;noncharge_to_noncharge;nonpolar_to_polar;hydrophobic_to_hydrophilic	NA	FALSE	FALSE	FALSE	helix	53	26	helix26				Core	Core	NA	Core	NA	Core	NA	Ile	Isoleucine	Thr	Threonine	D_I82T	D_I82	Core	Core	Core	Core	Core	NA	NA	I82T	YES	NO	NO	NO	D I82T	I82T	3 I82T	-2.67	1.88	NA	NA	-2.1997	-8.96517	-3.8287496171765	-3.8287496171765	0.31	0.32	0.01	-3.774256944656372	-4.898384	D3_1CD3	NA
gpD_I82V	1	0.8466843278653752	NA	NA	0.03143335842572544	0.05274032438046028	0.0703106947234009	-0.13138829032812593	-4.1797776500337145	0	Neutral	Neutral	Neutral	Tolerated	Neutral	Neutral	MSQVTEQSVRFQTALASIKLIQASAVLDLTEDDFDFLTSNKVWIATDRSRARRCVEACVYGTLDFVGYPRFPAPVEFIAAVVAYYVHPVNIQTACLIMEGAEFTENIINGVERPVKAAELFAFTLRVRAGNTDVLTDAEENVRQKLRAEGVM*	D	Structural	82	I	V	Missense	1	1	single_orf	hydrophobic	nonpolar	noncharge	aliphatic	Nonpolar_hydrophobic	hydrophobic	nonpolar	noncharge	aliphatic	Nonpolar_hydrophobic	hydrophobic_to_hydrophobic	nonpolar_to_nonpolar	noncharge_to_noncharge	Nonpolar_hydrophobic_to_Nonpolar_hydrophobic	Nonpolar_hydrophobic_to_Nonpolar_hydrophobic;noncharge_to_noncharge;nonpolar_to_nonpolar;hydrophobic_to_hydrophobic	FALSE	FALSE	FALSE	FALSE	helix	53	26	helix26				Core	Core	NA	Core	NA	Core	NA	Ile	Isoleucine	Val	Valine	D_I82V	D_I82	Core	Core	Core	Core	Core	NA	NA	I82V	YES	NO	NO	NO	D I82V	I82V	3 I82V	-1.06	1.42	NA	NA	-0.5108	-8.96517	-2.2972497703059	-2.2972497703059	0.57	0.57	0.52	-1.6441690921783447	-0.5262638	D3_1CD3	NA
gpD_I82F	1	0.041508615792493646	NA	NA	0.03873645869787687	0.0017056871750273928	0.0037451515694530207	-0.9365640024010075	-24.177377161834276	0.5	Detrimental	Lethal	Lethal	Deleterious	Fitness-decreasing	Lethal	MSQVTEQSVRFQTALASIKLIQASAVLDLTEDDFDFLTSNKVWIATDRSRARRCVEACVYGTLDFVGYPRFPAPVEFIAAVFAYYVHPVNIQTACLIMEGAEFTENIINGVERPVKAAELFAFTLRVRAGNTDVLTDAEENVRQKLRAEGVM*	D	Structural	82	I	F	Missense	1	1	single_orf	hydrophobic	nonpolar	noncharge	aliphatic	Nonpolar_hydrophobic	hydrophobic	nonpolar	noncharge	aromatic	Aromatic	hydrophobic_to_hydrophobic	nonpolar_to_nonpolar	noncharge_to_noncharge	Nonpolar_hydrophobic_to_Aromatic	Nonpolar_hydrophobic_to_Aromatic;noncharge_to_noncharge;nonpolar_to_nonpolar;hydrophobic_to_hydrophobic	TRUE	FALSE	FALSE	FALSE	helix	53	26	helix26				Core	Core	NA	Core	NA	Core	NA	Ile	Isoleucine	Phe	Phenylalanine	D_I82F	D_I82	Core	Core	Core	Core	Core	NA	NA	I82F	YES	NO	NO	NO	D I82F	I82F	3 I82F	-1.95	1.94	NA	NA	-1.6463	-8.96517	-3.8287496171765	-3.8287496171765	0.29	-0.11	-0.68	-2.5120046138763428	-5.112169	D3_1CD3	NA
gpD_I82A	1	0.06637563080195809	NA	NA	0.032219589455292144	0.0012459201480714555	0.003175314684842112	-0.911696987391543	-28.29556903273411	0.5	Detrimental	Lethal	Lethal	Deleterious	Fitness-decreasing	Lethal	MSQVTEQSVRFQTALASIKLIQASAVLDLTEDDFDFLTSNKVWIATDRSRARRCVEACVYGTLDFVGYPRFPAPVEFIAAVAAYYVHPVNIQTACLIMEGAEFTENIINGVERPVKAAELFAFTLRVRAGNTDVLTDAEENVRQKLRAEGVM*	D	Structural	82	I	A	Missense	1	1	single_orf	hydrophobic	nonpolar	noncharge	aliphatic	Nonpolar_hydrophobic	hydrophobic	nonpolar	noncharge	aliphatic	Nonpolar_hydrophobic	hydrophobic_to_hydrophobic	nonpolar_to_nonpolar	noncharge_to_noncharge	Nonpolar_hydrophobic_to_Nonpolar_hydrophobic	Nonpolar_hydrophobic_to_Nonpolar_hydrophobic;noncharge_to_noncharge;nonpolar_to_nonpolar;hydrophobic_to_hydrophobic	FALSE	FALSE	FALSE	FALSE	helix	53	26	helix26				Core	Core	NA	Core	NA	Core	NA	Ile	Isoleucine	Ala	Alanine	D_I82A	D_I82	Core	Core	Core	Core	Core	NA	NA	I82A	YES	NO	NO	NO	D I82A	I82A	3 I82A	-3.1	2.53	NA	NA	-2.1413	-8.96517	-3.8287496171765	-3.8287496171765	0.37	0.29	0.05	-3.2309329509735107	-6.7451105	D3_1CD3	NA
gpD_A83T	1	0.050231910691942126	NA	NA	0.02480457586698385	7.131942302396332e-4	0.002904691373279841	-0.927840707501559	-37.40427374979945	0.5	Detrimental	Lethal	Lethal	Deleterious	Fitness-decreasing	Lethal	MSQVTEQSVRFQTALASIKLIQASAVLDLTEDDFDFLTSNKVWIATDRSRARRCVEACVYGTLDFVGYPRFPAPVEFIAAVITYYVHPVNIQTACLIMEGAEFTENIINGVERPVKAAELFAFTLRVRAGNTDVLTDAEENVRQKLRAEGVM*	D	Structural	83	A	T	Missense	1	1	single_orf	hydrophobic	nonpolar	noncharge	aliphatic	Nonpolar_hydrophobic	hydrophilic	polar	noncharge	NA	Polar_uncharged	hydrophobic_to_hydrophilic	nonpolar_to_polar	noncharge_to_noncharge	Nonpolar_hydrophobic_to_Polar_uncharged	Nonpolar_hydrophobic_to_Polar_uncharged;noncharge_to_noncharge;nonpolar_to_polar;hydrophobic_to_hydrophilic	NA	FALSE	FALSE	FALSE	helix	31	15	helix15				Core	Core	NA	Core	NA	Core	NA	Ala	Alanine	Thr	Threonine	D_A83T	D_A83	Core	Core	Core	Core	Core	NA	NA	A83T	YES	NO	NO	NO	D A83T	A83T	3 A83T	-0.77	0.23	NA	NA	-0.5643	-7.739343	-2.25442487445466	-2.153660773527428	0.59	0.24	-0.01	-3.497509479522705	-2.4054892	D3_1CD3	NA
gpD_Y84N	1	0.05621624270339549	NA	NA	0.025881747849616582	7.865880752091492e-4	0.002904691373279841	-0.9218563754901056	-35.61647488691357	0.5	Detrimental	Lethal	Lethal	Deleterious	Fitness-decreasing	Lethal	MSQVTEQSVRFQTALASIKLIQASAVLDLTEDDFDFLTSNKVWIATDRSRARRCVEACVYGTLDFVGYPRFPAPVEFIAAVIANYVHPVNIQTACLIMEGAEFTENIINGVERPVKAAELFAFTLRVRAGNTDVLTDAEENVRQKLRAEGVM*	D	Structural	84	Y	N	Missense	1	1	single_orf	hydrophobic	polar	noncharge	aromatic	Aromatic	hydrophilic	polar	noncharge	NA	Polar_uncharged	hydrophobic_to_hydrophilic	polar_to_polar	noncharge_to_noncharge	Aromatic_to_Polar_uncharged	Aromatic_to_Polar_uncharged;noncharge_to_noncharge;polar_to_polar;hydrophobic_to_hydrophilic	TRUE	FALSE	FALSE	FALSE	helix	95	44	helix44	D	PPI	Asymmetric Unit	Surface	Bind-D	Single-interaction	PPI	1	Interacting	Interacting	Tyr	Tyrosine	Asn	Asparagine	D_Y84N	D_Y84	Interface	Interface	Interface	Surface	Surface	Interface	Interface	Y84N	NO	YES	NO	NO	D Y84N	Y84N	3 Y84N	-1.82	1.19	NA	NA	-1.2656	-6.654825	-2.43575667564471	-2.232247285970516	0.25	0.14	0.13	-0.2856629490852356	-3.7664049	D3_1CD3	NA
gpD_Y84D	1	0.018157236684188956	NA	NA	0.030810601774890783	0.0010280060304403982	0.0029709966139159164	-0.9599153815093121	-31.154411659406907	0.5	Detrimental	Lethal	Lethal	Deleterious	Fitness-decreasing	Lethal	MSQVTEQSVRFQTALASIKLIQASAVLDLTEDDFDFLTSNKVWIATDRSRARRCVEACVYGTLDFVGYPRFPAPVEFIAAVIADYVHPVNIQTACLIMEGAEFTENIINGVERPVKAAELFAFTLRVRAGNTDVLTDAEENVRQKLRAEGVM*	D	Structural	84	Y	D	Missense	1	1	single_orf	hydrophobic	polar	noncharge	aromatic	Aromatic	hydrophilic	polar	negative	NA	Negatively_charged	hydrophobic_to_hydrophilic	polar_to_polar	noncharge_to_negative	Aromatic_to_Negatively_charged	Aromatic_to_Negatively_charged;noncharge_to_negative;polar_to_polar;hydrophobic_to_hydrophilic	TRUE	FALSE	FALSE	FALSE	helix	95	44	helix44	D	PPI	Asymmetric Unit	Surface	Bind-D	Single-interaction	PPI	1	Interacting	Interacting	Tyr	Tyrosine	Asp	Aspartic Acid	D_Y84D	D_Y84	Interface	Interface	Interface	Surface	Surface	Interface	Interface	Y84D	NO	YES	NO	NO	D Y84D	Y84D	3 Y84D	-2.13	1.13	NA	NA	-2.1007	-6.654825	-2.43575667564471	-2.232247285970516	0.1	0.03	0.1	-2.2862706184387207	-4.3697605	D3_1CD3	NA
gpD_Y84H	1	0.1426221220868335	NA	NA	0.03032998624468554	0.001314564659974149	0.0032471845062100697	-0.8354504961066676	-27.54449851873566	0.5	Detrimental	Lethal	Lethal	Deleterious	Fitness-decreasing	Lethal	MSQVTEQSVRFQTALASIKLIQASAVLDLTEDDFDFLTSNKVWIATDRSRARRCVEACVYGTLDFVGYPRFPAPVEFIAAVIAHYVHPVNIQTACLIMEGAEFTENIINGVERPVKAAELFAFTLRVRAGNTDVLTDAEENVRQKLRAEGVM*	D	Structural	84	Y	H	Missense	1	1	single_orf	hydrophobic	polar	noncharge	aromatic	Aromatic	hydrophilic	polar	positive	NA	Positively_charged	hydrophobic_to_hydrophilic	polar_to_polar	noncharge_to_positive	Aromatic_to_Positively_charged	Aromatic_to_Positively_charged;noncharge_to_positive;polar_to_polar;hydrophobic_to_hydrophilic	TRUE	FALSE	FALSE	FALSE	helix	95	44	helix44	D	PPI	Asymmetric Unit	Surface	Bind-D	Single-interaction	PPI	1	Interacting	Interacting	Tyr	Tyrosine	His	Histidine	D_Y84H	D_Y84	Interface	Interface	Interface	Surface	Surface	Interface	Interface	Y84H	NO	YES	NO	NO	D Y84H	Y84H	3 Y84H	-0.95	0.9	NA	NA	-0.7327	-1.481988	-2.26839396770638	-2.0788678641655327	0.46	0.29	0.4	0.2211294621229172	-1.0389783	D3_1CD3	NA
gpD_Y85H	1	0.08807589255473608	NA	NA	0.028319925243416262	0.0010102520818728866	0.002958917450669333	-0.8899967256387651	-31.425389097572257	0.5	Detrimental	Lethal	Lethal	Deleterious	Fitness-decreasing	Lethal	MSQVTEQSVRFQTALASIKLIQASAVLDLTEDDFDFLTSNKVWIATDRSRARRCVEACVYGTLDFVGYPRFPAPVEFIAAVIAYHVHPVNIQTACLIMEGAEFTENIINGVERPVKAAELFAFTLRVRAGNTDVLTDAEENVRQKLRAEGVM*	D	Structural	85	Y	H	Missense	1	1	single_orf	hydrophobic	polar	noncharge	aromatic	Aromatic	hydrophilic	polar	positive	NA	Positively_charged	hydrophobic_to_hydrophilic	polar_to_polar	noncharge_to_positive	Aromatic_to_Positively_charged	Aromatic_to_Positively_charged;noncharge_to_positive;polar_to_polar;hydrophobic_to_hydrophilic	TRUE	FALSE	FALSE	FALSE	helix	95	44	helix44				Core	Core	NA	Core	NA	Core	NA	Tyr	Tyrosine	His	Histidine	D_Y85H	D_Y85	Core	Core	Core	Core	Core	NA	NA	Y85H	YES	NO	NO	NO	D Y85H	Y85H	3 Y85H	-1.52	1.42	NA	NA	-1.6009	-7.217381	-3.2855714146994304	-3.0176402492015364	0.36	0.2	0.1	-0.6953935027122498	-1.8597704	D3_1CD3	NA
gpD_Y85N	1	-0.009829734417905281	NA	NA	0.0273867572509842	7.669972098178768e-4	0.002904691373279841	-0.9879023526114064	-36.07087526217273	0.5	Detrimental	Lethal	Lethal	Deleterious	Fitness-decreasing	Lethal	MSQVTEQSVRFQTALASIKLIQASAVLDLTEDDFDFLTSNKVWIATDRSRARRCVEACVYGTLDFVGYPRFPAPVEFIAAVIAYNVHPVNIQTACLIMEGAEFTENIINGVERPVKAAELFAFTLRVRAGNTDVLTDAEENVRQKLRAEGVM*	D	Structural	85	Y	N	Missense	1	1	single_orf	hydrophobic	polar	noncharge	aromatic	Aromatic	hydrophilic	polar	noncharge	NA	Polar_uncharged	hydrophobic_to_hydrophilic	polar_to_polar	noncharge_to_noncharge	Aromatic_to_Polar_uncharged	Aromatic_to_Polar_uncharged;noncharge_to_noncharge;polar_to_polar;hydrophobic_to_hydrophilic	TRUE	FALSE	FALSE	FALSE	helix	95	44	helix44				Core	Core	NA	Core	NA	Core	NA	Tyr	Tyrosine	Asn	Asparagine	D_Y85N	D_Y85	Core	Core	Core	Core	Core	NA	NA	Y85N	YES	NO	NO	NO	D Y85N	Y85N	3 Y85N	-1.91	1.44	NA	NA	-2.7425	-7.217381	-3.2855714146994304	-3.0176402492015364	0.28	0.01	-0.17	-2.214186668395996	-5.0563045	D3_1CD3	NA
gpD_H87Y	1	0.04614308615850163	NA	NA	0.02662639087816623	8.146131531714396e-4	0.002904691373279841	-0.9319295320349995	-34.99879367699365	0.5	Detrimental	Lethal	Lethal	Deleterious	Fitness-decreasing	Lethal	MSQVTEQSVRFQTALASIKLIQASAVLDLTEDDFDFLTSNKVWIATDRSRARRCVEACVYGTLDFVGYPRFPAPVEFIAAVIAYYVYPVNIQTACLIMEGAEFTENIINGVERPVKAAELFAFTLRVRAGNTDVLTDAEENVRQKLRAEGVM*	D	Structural	87	H	Y	Missense	1	1	single_orf	hydrophilic	polar	positive	NA	Positively_charged	hydrophobic	polar	noncharge	aromatic	Aromatic	hydrophilic_to_hydrophobic	polar_to_polar	positive_to_noncharge	Positively_charged_to_Aromatic	Positively_charged_to_Aromatic;positive_to_noncharge;polar_to_polar;hydrophilic_to_hydrophobic	TRUE	FALSE	FALSE	FALSE	coil	50	23	coil23	D,G	PPI	Asymmetric Unit,Pentamer	Surface	Bind-D,G	Multi-interaction	PPI	2	Interacting	Interacting	His	Histidine	Tyr	Tyrosine	D_H87Y	D_H87	Interface	Interface	Interface	Surface	Surface	Interface	Interface	H87Y	NO	YES	NO	NO	D H87Y	H87Y	3 H87Y	-1.02	1.16	NA	NA	-0.7572	-6.058146	-3.01567023391023	-2.324879747659242	0.07	0.07	0.08	-2.0773308277130127	-4.616364	D3_1CD3	NA
gpD_P88T	1	0.3077158963885329	NA	NA	0.02852293383249732	0.0018043490558059538	0.0038867694028894046	-0.6703567218049682	-23.50154172343521	0.5	Detrimental	Lethal	Lethal	Deleterious	Fitness-decreasing	Lethal	MSQVTEQSVRFQTALASIKLIQASAVLDLTEDDFDFLTSNKVWIATDRSRARRCVEACVYGTLDFVGYPRFPAPVEFIAAVIAYYVHTVNIQTACLIMEGAEFTENIINGVERPVKAAELFAFTLRVRAGNTDVLTDAEENVRQKLRAEGVM*	D	Structural	88	P	T	Missense	1	1	single_orf	hydrophobic	nonpolar	noncharge	aliphatic	Nonpolar_hydrophobic	hydrophilic	polar	noncharge	NA	Polar_uncharged	hydrophobic_to_hydrophilic	nonpolar_to_polar	noncharge_to_noncharge	Nonpolar_hydrophobic_to_Polar_uncharged	Nonpolar_hydrophobic_to_Polar_uncharged;noncharge_to_noncharge;nonpolar_to_polar;hydrophobic_to_hydrophilic	NA	FALSE	TRUE	FALSE	helix	67	32	helix32	D	PPI	Asymmetric Unit,Pentamer	Surface	Bind-D	Single-interaction	PPI	1	Interacting	Interacting	Pro	Proline	Thr	Threonine	D_P88T	D_P88	Interface	Interface	Interface	Surface	Surface	Interface	Interface	P88T	NO	YES	NO	NO	D P88T	P88T	3 P88T	-2.38	1.72	-0.466	0.371	-0.4541	-7.173931	-3.9382893625623305	-3.3800819616489663	0.17	0.19	0.1	-3.6785998344421382	-4.607571	D3_1CD3	NA
gpD_P88S	1	0.5227357364777324	NA	NA	0.027212250337739226	0.0035504530902987774	0.006568201766126901	-0.4553368817157687	-16.732137681955063	0.15	Detrimental	Detrimental	Detrimental	Deleterious	Fitness-decreasing	Fitness-decreasing	MSQVTEQSVRFQTALASIKLIQASAVLDLTEDDFDFLTSNKVWIATDRSRARRCVEACVYGTLDFVGYPRFPAPVEFIAAVIAYYVHSVNIQTACLIMEGAEFTENIINGVERPVKAAELFAFTLRVRAGNTDVLTDAEENVRQKLRAEGVM*	D	Structural	88	P	S	Missense	1	1	single_orf	hydrophobic	nonpolar	noncharge	aliphatic	Nonpolar_hydrophobic	hydrophilic	polar	noncharge	NA	Polar_uncharged	hydrophobic_to_hydrophilic	nonpolar_to_polar	noncharge_to_noncharge	Nonpolar_hydrophobic_to_Polar_uncharged	Nonpolar_hydrophobic_to_Polar_uncharged;noncharge_to_noncharge;nonpolar_to_polar;hydrophobic_to_hydrophilic	NA	FALSE	TRUE	FALSE	helix	67	32	helix32	D	PPI	Asymmetric Unit,Pentamer	Surface	Bind-D	Single-interaction	PPI	1	Interacting	Interacting	Pro	Proline	Ser	Serine	D_P88S	D_P88	Interface	Interface	Interface	Surface	Surface	Interface	Interface	P88S	NO	YES	NO	NO	D P88S	P88S	3 P88S	-1.4	0.99	-0.39	0.336	-0.3977	-7.173931	-3.9382893625623305	-3.3800819616489663	0.26	0.24	0.14	-3.251415252685547	-4.4208403	D3_1CD3	NA
gpD_V89L	1	0.04623281129695097	NA	NA	0.026460457098659244	8.046481517991477e-4	0.002904691373279841	-0.9318398068965501	-35.214862619199835	0.5	Detrimental	Lethal	Lethal	Deleterious	Fitness-decreasing	Lethal	MSQVTEQSVRFQTALASIKLIQASAVLDLTEDDFDFLTSNKVWIATDRSRARRCVEACVYGTLDFVGYPRFPAPVEFIAAVIAYYVHPLNIQTACLIMEGAEFTENIINGVERPVKAAELFAFTLRVRAGNTDVLTDAEENVRQKLRAEGVM*	D	Structural	89	V	L	Missense	1	1	single_orf	hydrophobic	nonpolar	noncharge	aliphatic	Nonpolar_hydrophobic	hydrophobic	nonpolar	noncharge	aliphatic	Nonpolar_hydrophobic	hydrophobic_to_hydrophobic	nonpolar_to_nonpolar	noncharge_to_noncharge	Nonpolar_hydrophobic_to_Nonpolar_hydrophobic	Nonpolar_hydrophobic_to_Nonpolar_hydrophobic;noncharge_to_noncharge;nonpolar_to_nonpolar;hydrophobic_to_hydrophobic	FALSE	FALSE	FALSE	FALSE	helix	91	42	helix42	D,G	PPI	Asymmetric Unit,Pentamer	Surface	Bind-D,G	Multi-interaction	PPI	2	Interacting	Interacting	Val	Valine	Leu	Leucine	D_V89L	D_V89	Interface	Interface	Interface	Surface	Surface	Interface	Interface	V89L	NO	YES	NO	NO	D V89L	V89L	3 V89L	-0.79	0.78	-0.09	0.283	-0.3264	-2.720656	-1.97439454898582	-1.809957682299566	0.69	0.37	0.41	-0.48105114698410034	-0.3812353	D3_1CD3	NA
gpD_V89F	1	0.16424982033669872	NA	NA	0.023186359707386365	8.098062587160726e-4	0.002904691373279841	-0.8138227978568024	-35.09731931774687	0.5	Detrimental	Lethal	Lethal	Deleterious	Fitness-decreasing	Lethal	MSQVTEQSVRFQTALASIKLIQASAVLDLTEDDFDFLTSNKVWIATDRSRARRCVEACVYGTLDFVGYPRFPAPVEFIAAVIAYYVHPFNIQTACLIMEGAEFTENIINGVERPVKAAELFAFTLRVRAGNTDVLTDAEENVRQKLRAEGVM*	D	Structural	89	V	F	Missense	1	1	single_orf	hydrophobic	nonpolar	noncharge	aliphatic	Nonpolar_hydrophobic	hydrophobic	nonpolar	noncharge	aromatic	Aromatic	hydrophobic_to_hydrophobic	nonpolar_to_nonpolar	noncharge_to_noncharge	Nonpolar_hydrophobic_to_Aromatic	Nonpolar_hydrophobic_to_Aromatic;noncharge_to_noncharge;nonpolar_to_nonpolar;hydrophobic_to_hydrophobic	TRUE	FALSE	FALSE	FALSE	helix	91	42	helix42	D,G	PPI	Asymmetric Unit,Pentamer	Surface	Bind-D,G	Multi-interaction	PPI	2	Interacting	Interacting	Val	Valine	Phe	Phenylalanine	D_V89F	D_V89	Interface	Interface	Interface	Surface	Surface	Interface	Interface	V89F	NO	YES	NO	NO	D V89F	V89F	3 V89F	-1.89	1.21	-0.075	0.259	-0.7231	-7.203732	-3.2765253129282703	-3.003640870275774	0.54	0.18	0.1	-1.7337172031402588	-3.7134438	D3_1CD3	NA
gpD_V89I	1	0.1012180471074683	NA	NA	0.02638857186360916	9.03674708955915e-4	0.0029116788483657344	-0.8768545710860328	-33.22719400986085	0.5	Detrimental	Lethal	Lethal	Deleterious	Fitness-decreasing	Lethal	MSQVTEQSVRFQTALASIKLIQASAVLDLTEDDFDFLTSNKVWIATDRSRARRCVEACVYGTLDFVGYPRFPAPVEFIAAVIAYYVHPINIQTACLIMEGAEFTENIINGVERPVKAAELFAFTLRVRAGNTDVLTDAEENVRQKLRAEGVM*	D	Structural	89	V	I	Missense	1	1	single_orf	hydrophobic	nonpolar	noncharge	aliphatic	Nonpolar_hydrophobic	hydrophobic	nonpolar	noncharge	aliphatic	Nonpolar_hydrophobic	hydrophobic_to_hydrophobic	nonpolar_to_nonpolar	noncharge_to_noncharge	Nonpolar_hydrophobic_to_Nonpolar_hydrophobic	Nonpolar_hydrophobic_to_Nonpolar_hydrophobic;noncharge_to_noncharge;nonpolar_to_nonpolar;hydrophobic_to_hydrophobic	FALSE	FALSE	FALSE	FALSE	helix	91	42	helix42	D,G	PPI	Asymmetric Unit,Pentamer	Surface	Bind-D,G	Multi-interaction	PPI	2	Interacting	Interacting	Val	Valine	Ile	Isoleucine	D_V89I	D_V89	Interface	Interface	Interface	Surface	Surface	Interface	Interface	V89I	NO	YES	NO	NO	D V89I	V89I	3 V89I	-0.74	0.85	-0.125	0.183	-0.198	-7.203732	-1.97439454898582	-1.809957682299566	0.55	0.5	0.42	-0.8331407904624939	-0.35710096	D3_1CD3	NA
gpD_N90Y	1	-0.034986902980164415	NA	NA	0.03107379851316219	9.389401678729925e-4	0.0029199030114145977	-1.0130595211736655	-32.600752470229516	0.5	Detrimental	Lethal	Lethal	Deleterious	Fitness-decreasing	Lethal	MSQVTEQSVRFQTALASIKLIQASAVLDLTEDDFDFLTSNKVWIATDRSRARRCVEACVYGTLDFVGYPRFPAPVEFIAAVIAYYVHPVYIQTACLIMEGAEFTENIINGVERPVKAAELFAFTLRVRAGNTDVLTDAEENVRQKLRAEGVM*	D	Structural	90	N	Y	Missense	1	1	single_orf	hydrophilic	polar	noncharge	NA	Polar_uncharged	hydrophobic	polar	noncharge	aromatic	Aromatic	hydrophilic_to_hydrophobic	polar_to_polar	noncharge_to_noncharge	Polar_uncharged_to_Aromatic	Polar_uncharged_to_Aromatic;noncharge_to_noncharge;polar_to_polar;hydrophilic_to_hydrophobic	TRUE	FALSE	FALSE	FALSE	helix	65	31	helix31				Core	Core	NA	Core	NA	Core	NA	Asn	Asparagine	Tyr	Tyrosine	D_N90Y	D_N90	Core	Core	Core	Core	Core	NA	NA	N90Y	YES	NO	NO	NO	D N90Y	N90Y	3 N90Y	-0.28	-0.74	-2.753	1.955	-1.2075	-8.915909	-4.634728988229639	-4.609262720544901	0.24	-0.68	0.04	-3.4102845191955566	-4.4589777	D3_1CD3	NA
gpD_N90H	1	-0.02179330916926353	NA	NA	0.03209336330063255	0.001028085252429367	0.0029709966139159164	-0.9998659273627646	-31.15403878012908	0.5	Detrimental	Lethal	Lethal	Deleterious	Fitness-decreasing	Lethal	MSQVTEQSVRFQTALASIKLIQASAVLDLTEDDFDFLTSNKVWIATDRSRARRCVEACVYGTLDFVGYPRFPAPVEFIAAVIAYYVHPVHIQTACLIMEGAEFTENIINGVERPVKAAELFAFTLRVRAGNTDVLTDAEENVRQKLRAEGVM*	D	Structural	90	N	H	Missense	1	1	single_orf	hydrophilic	polar	noncharge	NA	Polar_uncharged	hydrophilic	polar	positive	NA	Positively_charged	hydrophilic_to_hydrophilic	polar_to_polar	noncharge_to_positive	Polar_uncharged_to_Positively_charged	Polar_uncharged_to_Positively_charged;noncharge_to_positive;polar_to_polar;hydrophilic_to_hydrophilic	NA	FALSE	FALSE	FALSE	helix	65	31	helix31				Core	Core	NA	Core	NA	Core	NA	Asn	Asparagine	His	Histidine	D_N90H	D_N90	Core	Core	Core	Core	Core	NA	NA	N90H	YES	NO	NO	NO	D N90H	N90H	3 N90H	-1.23	0.27	-1.223	0.52	-0.6742	-4.052411	-2.78083739293778	-2.7655576323269377	0.39	-0.3	0.17	-0.42598047852516174	-4.704658	D3_1CD3	NA
gpD_N90D	1	0.012575304154531357	NA	NA	0.025592583547299902	7.01214068325573e-4	0.002904691373279841	-0.9654973140389698	-37.72400434099465	0.5	Detrimental	Lethal	Lethal	Deleterious	Fitness-decreasing	Lethal	MSQVTEQSVRFQTALASIKLIQASAVLDLTEDDFDFLTSNKVWIATDRSRARRCVEACVYGTLDFVGYPRFPAPVEFIAAVIAYYVHPVDIQTACLIMEGAEFTENIINGVERPVKAAELFAFTLRVRAGNTDVLTDAEENVRQKLRAEGVM*	D	Structural	90	N	D	Missense	1	1	single_orf	hydrophilic	polar	noncharge	NA	Polar_uncharged	hydrophilic	polar	negative	NA	Negatively_charged	hydrophilic_to_hydrophilic	polar_to_polar	noncharge_to_negative	Polar_uncharged_to_Negatively_charged	Polar_uncharged_to_Negatively_charged;noncharge_to_negative;polar_to_polar;hydrophilic_to_hydrophilic	NA	FALSE	FALSE	FALSE	helix	65	31	helix31				Core	Core	NA	Core	NA	Core	NA	Asn	Asparagine	Asp	Aspartic Acid	D_N90D	D_N90	Core	Core	Core	Core	Core	NA	NA	N90D	YES	NO	NO	NO	D N90D	N90D	3 N90D	-1.79	1.55	-0.352	-0.072	-0.9019	-8.915909	-2.78083739293778	-2.7655576323269377	0.56	-0.19	0.11	-5.625402450561523	-4.9017787	D3_1CD3	NA
gpD_I91F	1	-0.018282739909188165	NA	NA	0.026924180787975344	7.287960521509262e-4	0.002904691373279841	-0.9963553581026893	-37.004492823688544	0.5	Detrimental	Lethal	Lethal	Deleterious	Fitness-decreasing	Lethal	MSQVTEQSVRFQTALASIKLIQASAVLDLTEDDFDFLTSNKVWIATDRSRARRCVEACVYGTLDFVGYPRFPAPVEFIAAVIAYYVHPVNFQTACLIMEGAEFTENIINGVERPVKAAELFAFTLRVRAGNTDVLTDAEENVRQKLRAEGVM*	D	Structural	91	I	F	Missense	1	1	single_orf	hydrophobic	nonpolar	noncharge	aliphatic	Nonpolar_hydrophobic	hydrophobic	nonpolar	noncharge	aromatic	Aromatic	hydrophobic_to_hydrophobic	nonpolar_to_nonpolar	noncharge_to_noncharge	Nonpolar_hydrophobic_to_Aromatic	Nonpolar_hydrophobic_to_Aromatic;noncharge_to_noncharge;nonpolar_to_nonpolar;hydrophobic_to_hydrophobic	TRUE	FALSE	FALSE	FALSE	helix	53	26	helix26	D	PPI	Asymmetric Unit,Pentamer	Core	Bind-D	Single-interaction	PPI	1	Interacting	Interacting	Ile	Isoleucine	Phe	Phenylalanine	D_I91F	D_I91	Interface	Interface	Interface	Surface	Surface	Interface	Interface	I91F	NO	YES	NO	NO	D I91F	I91F	3 I91F	-1.53	0.96	-0.915	0.785	-1.2593	-2.2055	-1.97329512996214	-1.937005685126864	0.39	0.13	0.17	-3.801025390625	-4.758	D3_1CD3	NA
gpD_I91V	1	0.8229763566129484	NA	NA	0.022432100869451743	0.020274532945233625	0.029806820531786876	-0.15509626158055267	-6.913635028975225	0.15	Detrimental	Detrimental	Detrimental	Deleterious	Fitness-decreasing	Fitness-decreasing	MSQVTEQSVRFQTALASIKLIQASAVLDLTEDDFDFLTSNKVWIATDRSRARRCVEACVYGTLDFVGYPRFPAPVEFIAAVIAYYVHPVNVQTACLIMEGAEFTENIINGVERPVKAAELFAFTLRVRAGNTDVLTDAEENVRQKLRAEGVM*	D	Structural	91	I	V	Missense	1	1	single_orf	hydrophobic	nonpolar	noncharge	aliphatic	Nonpolar_hydrophobic	hydrophobic	nonpolar	noncharge	aliphatic	Nonpolar_hydrophobic	hydrophobic_to_hydrophobic	nonpolar_to_nonpolar	noncharge_to_noncharge	Nonpolar_hydrophobic_to_Nonpolar_hydrophobic	Nonpolar_hydrophobic_to_Nonpolar_hydrophobic;noncharge_to_noncharge;nonpolar_to_nonpolar;hydrophobic_to_hydrophobic	FALSE	FALSE	FALSE	FALSE	helix	53	26	helix26	D	PPI	Asymmetric Unit,Pentamer	Core	Bind-D	Single-interaction	PPI	1	Interacting	Interacting	Ile	Isoleucine	Val	Valine	D_I91V	D_I91	Interface	Interface	Interface	Surface	Surface	Interface	Interface	I91V	NO	YES	NO	NO	D I91V	I91V	3 I91V	-1.03	1.07	-0.477	0.325	-0.3975	-1.465303	-0.7045647271036249	-0.6916075863247904	0.52	0.49	0.43	0.4212009608745575	-0.77526844	D3_1CD3	NA
gpD_I91L	1	0.7265700904648619	NA	NA	0.0296661921302122	0.01362525922499147	0.020917412790757116	-0.25150252772863924	-8.477470635468432	0.15	Detrimental	Detrimental	Detrimental	Deleterious	Fitness-decreasing	Fitness-decreasing	MSQVTEQSVRFQTALASIKLIQASAVLDLTEDDFDFLTSNKVWIATDRSRARRCVEACVYGTLDFVGYPRFPAPVEFIAAVIAYYVHPVNLQTACLIMEGAEFTENIINGVERPVKAAELFAFTLRVRAGNTDVLTDAEENVRQKLRAEGVM*	D	Structural	91	I	L	Missense	1	1	single_orf	hydrophobic	nonpolar	noncharge	aliphatic	Nonpolar_hydrophobic	hydrophobic	nonpolar	noncharge	aliphatic	Nonpolar_hydrophobic	hydrophobic_to_hydrophobic	nonpolar_to_nonpolar	noncharge_to_noncharge	Nonpolar_hydrophobic_to_Nonpolar_hydrophobic	Nonpolar_hydrophobic_to_Nonpolar_hydrophobic;noncharge_to_noncharge;nonpolar_to_nonpolar;hydrophobic_to_hydrophobic	FALSE	FALSE	FALSE	FALSE	helix	53	26	helix26	D	PPI	Asymmetric Unit,Pentamer	Core	Bind-D	Single-interaction	PPI	1	Interacting	Interacting	Ile	Isoleucine	Leu	Leucine	D_I91L	D_I91	Interface	Interface	Interface	Surface	Surface	Interface	Interface	I91L	NO	YES	NO	NO	D I91L	I91L	3 I91L	-1.06	1.12	-0.378	0.245	-0.305	-1.465303	-1.33143950398483	-1.3069539621630697	0.58	0.39	0.38	0.139915332198143	-1.4916918	D3_1CD3	NA
gpD_T93A	1	0.019530554397772158	NA	NA	0.028863927287380173	9.048673574021393e-4	0.0029124210259955244	-0.9585420637957289	-33.2078451695081	0.5	Detrimental	Lethal	Lethal	Deleterious	Fitness-decreasing	Lethal	MSQVTEQSVRFQTALASIKLIQASAVLDLTEDDFDFLTSNKVWIATDRSRARRCVEACVYGTLDFVGYPRFPAPVEFIAAVIAYYVHPVNIQAACLIMEGAEFTENIINGVERPVKAAELFAFTLRVRAGNTDVLTDAEENVRQKLRAEGVM*	D	Structural	93	T	A	Missense	1	1	single_orf	hydrophilic	polar	noncharge	NA	Polar_uncharged	hydrophobic	nonpolar	noncharge	aliphatic	Nonpolar_hydrophobic	hydrophilic_to_hydrophobic	polar_to_nonpolar	noncharge_to_noncharge	Polar_uncharged_to_Nonpolar_hydrophobic	Polar_uncharged_to_Nonpolar_hydrophobic;noncharge_to_noncharge;polar_to_nonpolar;hydrophilic_to_hydrophobic	NA	FALSE	FALSE	FALSE	helix	82	39	helix39	D,G	PPI	Asymmetric Unit,Pentamer	Surface	Bind-D,G	Multi-interaction	PPI	2	Interacting	Interacting	Thr	Threonine	Ala	Alanine	D_T93A	D_T93	Interface	Interface	Interface	Surface	Surface	Interface	Interface	T93A	NO	YES	NO	NO	D T93A	T93A	3 T93A	-0.57	-0.07	-0.931	0.016	0.1366	-7.223386	-1.62206245130061	-1.5869992559041703	0.77	0.46	0.31	0.8772997260093689	-1.6489575	D3_1CD3	NA
gpD_T93K	1	0.48213415567040246	NA	NA	0.04410702193266446	0.007815650488294246	0.012854112064525481	-0.49593846252309864	-11.243812812040458	0.15	Detrimental	Detrimental	Detrimental	Deleterious	Fitness-decreasing	Fitness-decreasing	MSQVTEQSVRFQTALASIKLIQASAVLDLTEDDFDFLTSNKVWIATDRSRARRCVEACVYGTLDFVGYPRFPAPVEFIAAVIAYYVHPVNIQKACLIMEGAEFTENIINGVERPVKAAELFAFTLRVRAGNTDVLTDAEENVRQKLRAEGVM*	D	Structural	93	T	K	Missense	1	1	single_orf	hydrophilic	polar	noncharge	NA	Polar_uncharged	hydrophilic	polar	positive	NA	Positively_charged	hydrophilic_to_hydrophilic	polar_to_polar	noncharge_to_positive	Polar_uncharged_to_Positively_charged	Polar_uncharged_to_Positively_charged;noncharge_to_positive;polar_to_polar;hydrophilic_to_hydrophilic	NA	FALSE	FALSE	FALSE	helix	82	39	helix39	D,G	PPI	Asymmetric Unit,Pentamer	Surface	Bind-D,G	Multi-interaction	PPI	2	Interacting	Interacting	Thr	Threonine	Lys	Lysine	D_T93K	D_T93	Interface	Interface	Interface	Surface	Surface	Interface	Interface	T93K	NO	YES	NO	NO	D T93K	T93K	3 T93K	-1.16	1.3	-0.624	-1.128	0.1794	-7.223386	-2.69182706342403	-2.633639378836065	0.63	0.54	0.42	-0.3845680952072144	-1.11981	D3_1CD3	NA
gpD_A94S	1	0.6890515622626692	NA	NA	0.021784780080121816	0.005628691423143151	0.009684825934530265	-0.28902105593083194	-13.26630166509259	0.15	Detrimental	Detrimental	Detrimental	Deleterious	Fitness-decreasing	Fitness-decreasing	MSQVTEQSVRFQTALASIKLIQASAVLDLTEDDFDFLTSNKVWIATDRSRARRCVEACVYGTLDFVGYPRFPAPVEFIAAVIAYYVHPVNIQTSCLIMEGAEFTENIINGVERPVKAAELFAFTLRVRAGNTDVLTDAEENVRQKLRAEGVM*	D	Structural	94	A	S	Missense	1	1	single_orf	hydrophobic	nonpolar	noncharge	aliphatic	Nonpolar_hydrophobic	hydrophilic	polar	noncharge	NA	Polar_uncharged	hydrophobic_to_hydrophilic	nonpolar_to_polar	noncharge_to_noncharge	Nonpolar_hydrophobic_to_Polar_uncharged	Nonpolar_hydrophobic_to_Polar_uncharged;noncharge_to_noncharge;nonpolar_to_polar;hydrophobic_to_hydrophilic	NA	FALSE	FALSE	FALSE	helix	31	15	helix15				Core	Core	NA	Core	NA	Core	NA	Ala	Alanine	Ser	Serine	D_A94S	D_A94	Core	Core	Core	Core	Core	NA	NA	A94S	YES	NO	NO	NO	D A94S	A94S	3 A94S	-1.08	0.88	-0.546	0.562	-1.3947	-8.96517	-2.26415780532994	-2.26415780532994	0.12	0.31	0.08	-4.491443157196045	-3.2542422	D3_1CD3	NA
gpD_A94T	1	0.023678196542600383	NA	NA	0.02662293981957674	7.765520203144582e-4	0.002904691373279841	-0.9543944216509007	-35.847112729901	0.5	Detrimental	Lethal	Lethal	Deleterious	Fitness-decreasing	Lethal	MSQVTEQSVRFQTALASIKLIQASAVLDLTEDDFDFLTSNKVWIATDRSRARRCVEACVYGTLDFVGYPRFPAPVEFIAAVIAYYVHPVNIQTTCLIMEGAEFTENIINGVERPVKAAELFAFTLRVRAGNTDVLTDAEENVRQKLRAEGVM*	D	Structural	94	A	T	Missense	1	1	single_orf	hydrophobic	nonpolar	noncharge	aliphatic	Nonpolar_hydrophobic	hydrophilic	polar	noncharge	NA	Polar_uncharged	hydrophobic_to_hydrophilic	nonpolar_to_polar	noncharge_to_noncharge	Nonpolar_hydrophobic_to_Polar_uncharged	Nonpolar_hydrophobic_to_Polar_uncharged;noncharge_to_noncharge;nonpolar_to_polar;hydrophobic_to_hydrophilic	NA	FALSE	FALSE	FALSE	helix	31	15	helix15				Core	Core	NA	Core	NA	Core	NA	Ala	Alanine	Thr	Threonine	D_A94T	D_A94	Core	Core	Core	Core	Core	NA	NA	A94T	YES	NO	NO	NO	D A94T	A94T	3 A94T	-1.99	1.75	-0.791	0.779	-1.6974	-8.96517	-2.26415780532994	-2.26415780532994	0.24	-0.03	-0.29	-3.425785779953003	-4.225691	D3_1CD3	NA
gpD_A94P	1	0.01231589787697928	NA	NA	0.026499625637538216	7.513959372387191e-4	0.002904691373279841	-0.9657567203165218	-36.44266551411968	0.5	Detrimental	Lethal	Lethal	Deleterious	Fitness-decreasing	Lethal	MSQVTEQSVRFQTALASIKLIQASAVLDLTEDDFDFLTSNKVWIATDRSRARRCVEACVYGTLDFVGYPRFPAPVEFIAAVIAYYVHPVNIQTPCLIMEGAEFTENIINGVERPVKAAELFAFTLRVRAGNTDVLTDAEENVRQKLRAEGVM*	D	Structural	94	A	P	Missense	1	1	single_orf	hydrophobic	nonpolar	noncharge	aliphatic	Nonpolar_hydrophobic	hydrophobic	nonpolar	noncharge	aliphatic	Nonpolar_hydrophobic	hydrophobic_to_hydrophobic	nonpolar_to_nonpolar	noncharge_to_noncharge	Nonpolar_hydrophobic_to_Nonpolar_hydrophobic	Nonpolar_hydrophobic_to_Nonpolar_hydrophobic;noncharge_to_noncharge;nonpolar_to_nonpolar;hydrophobic_to_hydrophobic	FALSE	FALSE	TRUE	FALSE	helix	31	15	helix15				Core	Core	NA	Core	NA	Core	NA	Ala	Alanine	Pro	Proline	D_A94P	D_A94	Core	Core	Core	Core	Core	NA	NA	A94P	YES	NO	NO	NO	D A94P	A94P	3 A94P	-1.93	1.34	-1.908	1.846	-2.5354	-8.96517	-3.77041895116036	-3.77041895116036	0.43	-0.48	-0.49	-8.071619033813477	-4.60677	D3_1CD3	NA
gpD_C95S	1	0.6080311013814744	NA	NA	0.03146149393076573	0.0071485814872487285	0.011908365118708637	-0.3700415168120267	-11.761384195593363	0.15	Detrimental	Detrimental	Detrimental	Deleterious	Fitness-decreasing	Fitness-decreasing	MSQVTEQSVRFQTALASIKLIQASAVLDLTEDDFDFLTSNKVWIATDRSRARRCVEACVYGTLDFVGYPRFPAPVEFIAAVIAYYVHPVNIQTASLIMEGAEFTENIINGVERPVKAAELFAFTLRVRAGNTDVLTDAEENVRQKLRAEGVM*	D	Structural	95	C	S	Missense	1	1	single_orf	hydrophilic	polar	noncharge	NA	Polar_uncharged	hydrophilic	polar	noncharge	NA	Polar_uncharged	hydrophilic_to_hydrophilic	polar_to_polar	noncharge_to_noncharge	Polar_uncharged_to_Polar_uncharged	Polar_uncharged_to_Polar_uncharged;noncharge_to_noncharge;polar_to_polar;hydrophilic_to_hydrophilic	NA	FALSE	FALSE	TRUE	helix	31	15	helix15	D	PPI	Asymmetric Unit,Pentamer	Core	Bind-D	Single-interaction	PPI	1	Interacting	Interacting	Cys	Cysteine	Ser	Serine	D_C95S	D_C95	Interface	Interface	Interface	Surface	Surface	Interface	Interface	C95S	NO	YES	NO	NO	D C95S	C95S	3 C95S	-1.54	0.98	NA	NA	-0.4149	-9.086318	-2.78083739293778	-2.760728304914244	0.38	0.07	0.09	-2.535290479660034	-4.7117653	D3_1CD3	NA
gpD_C95G	1	-0.021149636106603715	NA	NA	0.02829908677490054	8.005064936713602e-4	0.002904691373279841	-0.9992222543001048	-35.30807264289843	0.5	Detrimental	Lethal	Lethal	Deleterious	Fitness-decreasing	Lethal	MSQVTEQSVRFQTALASIKLIQASAVLDLTEDDFDFLTSNKVWIATDRSRARRCVEACVYGTLDFVGYPRFPAPVEFIAAVIAYYVHPVNIQTAGLIMEGAEFTENIINGVERPVKAAELFAFTLRVRAGNTDVLTDAEENVRQKLRAEGVM*	D	Structural	95	C	G	Missense	1	1	single_orf	hydrophilic	polar	noncharge	NA	Polar_uncharged	hydrophobic	nonpolar	noncharge	aliphatic	Nonpolar_hydrophobic	hydrophilic_to_hydrophobic	polar_to_nonpolar	noncharge_to_noncharge	Polar_uncharged_to_Nonpolar_hydrophobic	Polar_uncharged_to_Nonpolar_hydrophobic;noncharge_to_noncharge;polar_to_nonpolar;hydrophilic_to_hydrophobic	NA	TRUE	FALSE	TRUE	helix	31	15	helix15	D	PPI	Asymmetric Unit,Pentamer	Core	Bind-D	Single-interaction	PPI	1	Interacting	Interacting	Cys	Cysteine	Gly	Glycine	D_C95G	D_C95	Interface	Interface	Interface	Surface	Surface	Interface	Interface	C95G	NO	YES	NO	NO	D C95G	C95G	3 C95G	-1.38	0.29	NA	NA	-1.2456	-9.086318	-4.634728988229639	-4.6012138415237445	0.05	-0.22	-0.12	-7.429324150085449	-8.156178	D3_1CD3	NA
gpD_C95R	1	0.052488075648760256	NA	NA	0.02446221321448841	6.970219908755126e-4	0.002904691373279841	-0.9255845425447409	-37.83549158183754	0.5	Detrimental	Lethal	Lethal	Deleterious	Fitness-decreasing	Lethal	MSQVTEQSVRFQTALASIKLIQASAVLDLTEDDFDFLTSNKVWIATDRSRARRCVEACVYGTLDFVGYPRFPAPVEFIAAVIAYYVHPVNIQTARLIMEGAEFTENIINGVERPVKAAELFAFTLRVRAGNTDVLTDAEENVRQKLRAEGVM*	D	Structural	95	C	R	Missense	1	1	single_orf	hydrophilic	polar	noncharge	NA	Polar_uncharged	hydrophilic	polar	positive	NA	Positively_charged	hydrophilic_to_hydrophilic	polar_to_polar	noncharge_to_positive	Polar_uncharged_to_Positively_charged	Polar_uncharged_to_Positively_charged;noncharge_to_positive;polar_to_polar;hydrophilic_to_hydrophilic	NA	FALSE	FALSE	TRUE	helix	31	15	helix15	D	PPI	Asymmetric Unit,Pentamer	Core	Bind-D	Single-interaction	PPI	1	Interacting	Interacting	Cys	Cysteine	Arg	Arginine	D_C95R	D_C95	Interface	Interface	Interface	Surface	Surface	Interface	Interface	C95R	NO	YES	NO	NO	D C95R	C95R	3 C95R	-1.68	1.01	NA	NA	-2.2552	-9.086318	-4.634728988229639	-4.6012138415237445	-0.49	-0.52	0.05	-10.842583656311035	-6.689036	D3_1CD3	NA
gpD_L96V	1	0.0638725894969713	NA	NA	0.029165359355461128	0.0010155227710848536	0.0029642768947800886	-0.9142000286965298	-31.344341462280514	0.5	Detrimental	Lethal	Lethal	Deleterious	Fitness-decreasing	Lethal	MSQVTEQSVRFQTALASIKLIQASAVLDLTEDDFDFLTSNKVWIATDRSRARRCVEACVYGTLDFVGYPRFPAPVEFIAAVIAYYVHPVNIQTACVIMEGAEFTENIINGVERPVKAAELFAFTLRVRAGNTDVLTDAEENVRQKLRAEGVM*	D	Structural	96	L	V	Missense	1	1	single_orf	hydrophobic	nonpolar	noncharge	aliphatic	Nonpolar_hydrophobic	hydrophobic	nonpolar	noncharge	aliphatic	Nonpolar_hydrophobic	hydrophobic_to_hydrophobic	nonpolar_to_nonpolar	noncharge_to_noncharge	Nonpolar_hydrophobic_to_Nonpolar_hydrophobic	Nonpolar_hydrophobic_to_Nonpolar_hydrophobic;noncharge_to_noncharge;nonpolar_to_nonpolar;hydrophobic_to_hydrophobic	FALSE	FALSE	FALSE	FALSE	helix	59	29	helix29	D	PPI	Asymmetric Unit,Pentamer	Surface	Bind-D	Single-interaction	PPI	1	Interacting	Interacting	Leu	Leucine	Val	Valine	D_L96V	D_L96	Interface	Interface	Interface	Surface	Surface	Interface	Interface	L96V	NO	YES	NO	NO	D L96V	L96V	3 L96V	-0.41	0.41	-0.139	0.186	-0.0526	-1.889369	-1.39681462247265	-1.2457549731584607	0.57	0.52	0.49	-0.27853924036026	0.732505	D3_1CD3	NA
gpD_L96I	1	0.285851142746757	NA	NA	0.025330764307197873	0.001335237957137192	0.003268448514439924	-0.6922214754467442	-27.32607290421905	0.5	Detrimental	Lethal	Lethal	Deleterious	Fitness-decreasing	Lethal	MSQVTEQSVRFQTALASIKLIQASAVLDLTEDDFDFLTSNKVWIATDRSRARRCVEACVYGTLDFVGYPRFPAPVEFIAAVIAYYVHPVNIQTACIIMEGAEFTENIINGVERPVKAAELFAFTLRVRAGNTDVLTDAEENVRQKLRAEGVM*	D	Structural	96	L	I	Missense	1	1	single_orf	hydrophobic	nonpolar	noncharge	aliphatic	Nonpolar_hydrophobic	hydrophobic	nonpolar	noncharge	aliphatic	Nonpolar_hydrophobic	hydrophobic_to_hydrophobic	nonpolar_to_nonpolar	noncharge_to_noncharge	Nonpolar_hydrophobic_to_Nonpolar_hydrophobic	Nonpolar_hydrophobic_to_Nonpolar_hydrophobic;noncharge_to_noncharge;nonpolar_to_nonpolar;hydrophobic_to_hydrophobic	FALSE	FALSE	FALSE	FALSE	helix	59	29	helix29	D	PPI	Asymmetric Unit,Pentamer	Surface	Bind-D	Single-interaction	PPI	1	Interacting	Interacting	Leu	Leucine	Ile	Isoleucine	D_L96I	D_L96	Interface	Interface	Interface	Surface	Surface	Interface	Interface	L96I	NO	YES	NO	NO	D L96I	L96I	3 L96I	-0.39	0.47	-0.137	0.161	0.0645	-6.250865	-1.39681462247265	-1.2457549731584607	0.52	0.5	0.37	-0.9119206070899964	0.07298857	D3_1CD3	NA
gpD_L96F	1	-0.018832716419643965	NA	NA	0.025311985769331392	6.43414369520201e-4	0.002904691373279841	-0.9969053346131451	-39.382938864958994	0.5	Detrimental	Lethal	Lethal	Deleterious	Fitness-decreasing	Lethal	MSQVTEQSVRFQTALASIKLIQASAVLDLTEDDFDFLTSNKVWIATDRSRARRCVEACVYGTLDFVGYPRFPAPVEFIAAVIAYYVHPVNIQTACFIMEGAEFTENIINGVERPVKAAELFAFTLRVRAGNTDVLTDAEENVRQKLRAEGVM*	D	Structural	96	L	F	Missense	1	1	single_orf	hydrophobic	nonpolar	noncharge	aliphatic	Nonpolar_hydrophobic	hydrophobic	nonpolar	noncharge	aromatic	Aromatic	hydrophobic_to_hydrophobic	nonpolar_to_nonpolar	noncharge_to_noncharge	Nonpolar_hydrophobic_to_Aromatic	Nonpolar_hydrophobic_to_Aromatic;noncharge_to_noncharge;nonpolar_to_nonpolar;hydrophobic_to_hydrophobic	TRUE	FALSE	FALSE	FALSE	helix	59	29	helix29	D	PPI	Asymmetric Unit,Pentamer	Surface	Bind-D	Single-interaction	PPI	1	Interacting	Interacting	Leu	Leucine	Phe	Phenylalanine	D_L96F	D_L96	Interface	Interface	Interface	Surface	Surface	Interface	Interface	L96F	NO	YES	NO	NO	D L96F	L96F	3 L96F	-0.39	0.4	-0.114	0.172	-0.2553	-6.250865	-2.30965341012634	-2.059874070364425	0.53	0.46	0.17	-0.6758691668510437	0.1766139	D3_1CD3	NA
gpD_I97V	1	0.11469218827155256	NA	NA	0.028995471646353785	0.0011251862617169817	0.0030500037106661014	-0.8633804299219485	-29.775365461299803	0.5	Detrimental	Lethal	Lethal	Deleterious	Fitness-decreasing	Lethal	MSQVTEQSVRFQTALASIKLIQASAVLDLTEDDFDFLTSNKVWIATDRSRARRCVEACVYGTLDFVGYPRFPAPVEFIAAVIAYYVHPVNIQTACLVMEGAEFTENIINGVERPVKAAELFAFTLRVRAGNTDVLTDAEENVRQKLRAEGVM*	D	Structural	97	I	V	Missense	1	1	single_orf	hydrophobic	nonpolar	noncharge	aliphatic	Nonpolar_hydrophobic	hydrophobic	nonpolar	noncharge	aliphatic	Nonpolar_hydrophobic	hydrophobic_to_hydrophobic	nonpolar_to_nonpolar	noncharge_to_noncharge	Nonpolar_hydrophobic_to_Nonpolar_hydrophobic	Nonpolar_hydrophobic_to_Nonpolar_hydrophobic;noncharge_to_noncharge;nonpolar_to_nonpolar;hydrophobic_to_hydrophobic	FALSE	FALSE	FALSE	FALSE	helix	53	26	helix26	D	PPI	Asymmetric Unit,Hexamer	Core	Bind-D	Single-interaction	PPI	1	Interacting	Interacting	Ile	Isoleucine	Val	Valine	D_I97V	D_I97	Interface	Interface	Interface	Surface	Surface	Interface	Interface	I97V	NO	YES	NO	NO	D I97V	I97V	3 I97V	-0.37	0.3	NA	NA	-0.4741	-2.070819	-0.123238521303745	-0.11720600743639784	0.57	0.58	0.34	1.4984986782073977	-1.5924311	D3_1CD3	NA
gpD_I97F	1	-0.02956007766439087	NA	NA	0.024859434383656384	6.074729922711519e-4	0.002904691373279841	-1.007632695857892	-40.5313162458721	0.5	Detrimental	Lethal	Lethal	Deleterious	Fitness-decreasing	Lethal	MSQVTEQSVRFQTALASIKLIQASAVLDLTEDDFDFLTSNKVWIATDRSRARRCVEACVYGTLDFVGYPRFPAPVEFIAAVIAYYVHPVNIQTACLFMEGAEFTENIINGVERPVKAAELFAFTLRVRAGNTDVLTDAEENVRQKLRAEGVM*	D	Structural	97	I	F	Missense	1	1	single_orf	hydrophobic	nonpolar	noncharge	aliphatic	Nonpolar_hydrophobic	hydrophobic	nonpolar	noncharge	aromatic	Aromatic	hydrophobic_to_hydrophobic	nonpolar_to_nonpolar	noncharge_to_noncharge	Nonpolar_hydrophobic_to_Aromatic	Nonpolar_hydrophobic_to_Aromatic;noncharge_to_noncharge;nonpolar_to_nonpolar;hydrophobic_to_hydrophobic	TRUE	FALSE	FALSE	FALSE	helix	53	26	helix26	D	PPI	Asymmetric Unit,Hexamer	Core	Bind-D	Single-interaction	PPI	1	Interacting	Interacting	Ile	Isoleucine	Phe	Phenylalanine	D_I97F	D_I97	Interface	Interface	Interface	Surface	Surface	Interface	Interface	I97F	NO	YES	NO	NO	D I97F	I97F	3 I97F	-0.29	0.29	NA	NA	-0.8166	-2.070819	-1.75205756448125	-1.6662945137540055	0.39	0.12	0	-0.46950143575668335	-3.2406197	D3_1CD3	NA
gpD_I97L	1	-0.0282927813436619	NA	NA	0.029536006227335643	8.596650017840268e-4	0.002904691373279841	-1.006365399537163	-34.071365911763294	0.5	Detrimental	Lethal	Lethal	Deleterious	Fitness-decreasing	Lethal	MSQVTEQSVRFQTALASIKLIQASAVLDLTEDDFDFLTSNKVWIATDRSRARRCVEACVYGTLDFVGYPRFPAPVEFIAAVIAYYVHPVNIQTACLLMEGAEFTENIINGVERPVKAAELFAFTLRVRAGNTDVLTDAEENVRQKLRAEGVM*	D	Structural	97	I	L	Missense	1	1	single_orf	hydrophobic	nonpolar	noncharge	aliphatic	Nonpolar_hydrophobic	hydrophobic	nonpolar	noncharge	aliphatic	Nonpolar_hydrophobic	hydrophobic_to_hydrophobic	nonpolar_to_nonpolar	noncharge_to_noncharge	Nonpolar_hydrophobic_to_Nonpolar_hydrophobic	Nonpolar_hydrophobic_to_Nonpolar_hydrophobic;noncharge_to_noncharge;nonpolar_to_nonpolar;hydrophobic_to_hydrophobic	FALSE	FALSE	FALSE	FALSE	helix	53	26	helix26	D	PPI	Asymmetric Unit,Hexamer	Core	Bind-D	Single-interaction	PPI	1	Interacting	Interacting	Ile	Isoleucine	Leu	Leucine	D_I97L	D_I97	Interface	Interface	Interface	Surface	Surface	Interface	Interface	I97L	NO	YES	NO	NO	D I97L	I97L	3 I97L	-0.45	0.39	NA	NA	0.171	-2.484271	-1.37540217454703	-1.308076369243958	0.65	0.57	0.45	2.251577854156494	1.4219501	D3_1CD3	NA
gpD_M98L	1	0.3184815918285622	NA	NA	0.019486336573544177	8.702624684859828e-4	0.002904691373279841	-0.6595910263649389	-33.846323485744826	0.5	Detrimental	Lethal	Lethal	Deleterious	Fitness-decreasing	Lethal	MSQVTEQSVRFQTALASIKLIQASAVLDLTEDDFDFLTSNKVWIATDRSRARRCVEACVYGTLDFVGYPRFPAPVEFIAAVIAYYVHPVNIQTACLILEGAEFTENIINGVERPVKAAELFAFTLRVRAGNTDVLTDAEENVRQKLRAEGVM*	D	Structural	98	M	L	Missense	1	1	single_orf	hydrophobic	nonpolar	noncharge	aliphatic	Nonpolar_hydrophobic	hydrophobic	nonpolar	noncharge	aliphatic	Nonpolar_hydrophobic	hydrophobic_to_hydrophobic	nonpolar_to_nonpolar	noncharge_to_noncharge	Nonpolar_hydrophobic_to_Nonpolar_hydrophobic	Nonpolar_hydrophobic_to_Nonpolar_hydrophobic;noncharge_to_noncharge;nonpolar_to_nonpolar;hydrophobic_to_hydrophobic	FALSE	FALSE	FALSE	FALSE	helix	63	30	helix30				Core	Core	NA	Core	NA	Core	NA	Met	Methionine	Leu	Leucine	D_M98L	D_M98	Core	Core	Core	Core	Core	NA	NA	M98L	YES	NO	NO	NO	D M98L	M98L	3 M98L	-0.17	0.57	NA	NA	-0.1714	-7.2001	-2.2213329094787	-1.898073760143136	0.83	0.31	0.4	1.3912904262542725	-2.8222473	D3_1CD3	NA
gpD_M98V	1	0.047840151582160734	NA	NA	0.026759457220395133	8.257754613847368e-4	0.002904691373279841	-0.9302324666113404	-34.76135307083792	0.5	Detrimental	Lethal	Lethal	Deleterious	Fitness-decreasing	Lethal	MSQVTEQSVRFQTALASIKLIQASAVLDLTEDDFDFLTSNKVWIATDRSRARRCVEACVYGTLDFVGYPRFPAPVEFIAAVIAYYVHPVNIQTACLIVEGAEFTENIINGVERPVKAAELFAFTLRVRAGNTDVLTDAEENVRQKLRAEGVM*	D	Structural	98	M	V	Missense	1	1	single_orf	hydrophobic	nonpolar	noncharge	aliphatic	Nonpolar_hydrophobic	hydrophobic	nonpolar	noncharge	aliphatic	Nonpolar_hydrophobic	hydrophobic_to_hydrophobic	nonpolar_to_nonpolar	noncharge_to_noncharge	Nonpolar_hydrophobic_to_Nonpolar_hydrophobic	Nonpolar_hydrophobic_to_Nonpolar_hydrophobic;noncharge_to_noncharge;nonpolar_to_nonpolar;hydrophobic_to_hydrophobic	FALSE	FALSE	FALSE	FALSE	helix	63	30	helix30				Core	Core	NA	Core	NA	Core	NA	Met	Methionine	Val	Valine	D_M98V	D_M98	Core	Core	Core	Core	Core	NA	NA	M98V	YES	NO	NO	NO	D M98V	M98V	3 M98V	-0.37	0.69	NA	NA	-0.8486	-7.2001	-2.2213329094787	-1.898073760143136	0.52	0.31	0.38	0.8816373944282532	-3.2598143	D3_1CD3	NA
gpD_G100S	1	0.027080927027485737	NA	NA	0.027668864163786458	8.447587277582436e-4	0.002904691373279841	-0.9509916911660153	-34.3691668063414	0.5	Detrimental	Lethal	Lethal	Deleterious	Fitness-decreasing	Lethal	MSQVTEQSVRFQTALASIKLIQASAVLDLTEDDFDFLTSNKVWIATDRSRARRCVEACVYGTLDFVGYPRFPAPVEFIAAVIAYYVHPVNIQTACLIMESAEFTENIINGVERPVKAAELFAFTLRVRAGNTDVLTDAEENVRQKLRAEGVM*	D	Structural	100	G	S	Missense	1	1	single_orf	hydrophobic	nonpolar	noncharge	aliphatic	Nonpolar_hydrophobic	hydrophilic	polar	noncharge	NA	Polar_uncharged	hydrophobic_to_hydrophilic	nonpolar_to_polar	noncharge_to_noncharge	Nonpolar_hydrophobic_to_Polar_uncharged	Nonpolar_hydrophobic_to_Polar_uncharged;noncharge_to_noncharge;nonpolar_to_polar;hydrophobic_to_hydrophilic	NA	TRUE	FALSE	FALSE	coil	46	21	coil21				Surface	Surface	NA	Surface	NA	Other Surface	Other Surface	Gly	Glycine	Ser	Serine	D_G100S	D_G100	Non-interface surface	Non-interface surface	Non-interface surface	Surface	Surface	Non-interface surface	Non-interface surface	G100S	NO	NO	YES	NO	D G100S	G100S	3 G100S	-0.56	0.5	NA	NA	-1.1051	-3.649588	-3.3231844093952696	-1.4625504587110374	0.31	0.39	0.5	-4.729554653167725	-3.092685	D3_1CD3	NA
gpD_A101P	1	0.051920450792754216	NA	NA	0.025849345695503418	7.7736543350726e-4	0.002904691373279841	-0.9261521674007469	-35.827294806843106	0.5	Detrimental	Lethal	Lethal	Deleterious	Fitness-decreasing	Lethal	MSQVTEQSVRFQTALASIKLIQASAVLDLTEDDFDFLTSNKVWIATDRSRARRCVEACVYGTLDFVGYPRFPAPVEFIAAVIAYYVHPVNIQTACLIMEGPEFTENIINGVERPVKAAELFAFTLRVRAGNTDVLTDAEENVRQKLRAEGVM*	D	Structural	101	A	P	Missense	1	1	single_orf	hydrophobic	nonpolar	noncharge	aliphatic	Nonpolar_hydrophobic	hydrophobic	nonpolar	noncharge	aliphatic	Nonpolar_hydrophobic	hydrophobic_to_hydrophobic	nonpolar_to_nonpolar	noncharge_to_noncharge	Nonpolar_hydrophobic_to_Nonpolar_hydrophobic	Nonpolar_hydrophobic_to_Nonpolar_hydrophobic;noncharge_to_noncharge;nonpolar_to_nonpolar;hydrophobic_to_hydrophobic	FALSE	FALSE	TRUE	FALSE	coil	26	11	coil11	D	PPI	Hexamer	Surface	Bind-D	Single-interaction	PPI	1	Interacting	Interacting	Ala	Alanine	Pro	Proline	D_A101P	D_A101	Interface	Interface	Interface	Surface	Surface	Interface	Interface	A101P	NO	YES	NO	NO	D A101P	A101P	3 A101P	-2.04	1.59	NA	NA	-1.4404	-6.499956	-2.32493924510923	-2.063761362972258	0.41	0.56	0.19	-6.598265171051025	-1.0209858	D3_1CD3	NA
gpD_A101V	1	0.7334103459673932	NA	NA	0.02440965792348809	0.009802212333543947	0.015654508835373077	-0.24466227222610792	-10.02268903541178	0.15	Detrimental	Detrimental	Detrimental	Deleterious	Fitness-decreasing	Fitness-decreasing	MSQVTEQSVRFQTALASIKLIQASAVLDLTEDDFDFLTSNKVWIATDRSRARRCVEACVYGTLDFVGYPRFPAPVEFIAAVIAYYVHPVNIQTACLIMEGVEFTENIINGVERPVKAAELFAFTLRVRAGNTDVLTDAEENVRQKLRAEGVM*	D	Structural	101	A	V	Missense	1	1	single_orf	hydrophobic	nonpolar	noncharge	aliphatic	Nonpolar_hydrophobic	hydrophobic	nonpolar	noncharge	aliphatic	Nonpolar_hydrophobic	hydrophobic_to_hydrophobic	nonpolar_to_nonpolar	noncharge_to_noncharge	Nonpolar_hydrophobic_to_Nonpolar_hydrophobic	Nonpolar_hydrophobic_to_Nonpolar_hydrophobic;noncharge_to_noncharge;nonpolar_to_nonpolar;hydrophobic_to_hydrophobic	FALSE	FALSE	FALSE	FALSE	coil	26	11	coil11	D	PPI	Hexamer	Surface	Bind-D	Single-interaction	PPI	1	Interacting	Interacting	Ala	Alanine	Val	Valine	D_A101V	D_A101	Interface	Interface	Interface	Surface	Surface	Interface	Interface	A101V	NO	YES	NO	NO	D A101V	A101V	3 A101V	-1.67	1.51	NA	NA	-0.2664	-1.489604	-1.51019391616651	-1.34054249431958	0.68	0.43	0.36	0.19665199518203733	-0.24609572	D3_1CD3	NA
gpD_A101S	1	0.14889169783439596	NA	NA	0.02151194267587901	6.714692094540453e-4	0.002904691373279841	-0.8291809203591052	-38.542737648554706	0.5	Detrimental	Lethal	Lethal	Deleterious	Fitness-decreasing	Lethal	MSQVTEQSVRFQTALASIKLIQASAVLDLTEDDFDFLTSNKVWIATDRSRARRCVEACVYGTLDFVGYPRFPAPVEFIAAVIAYYVHPVNIQTACLIMEGSEFTENIINGVERPVKAAELFAFTLRVRAGNTDVLTDAEENVRQKLRAEGVM*	D	Structural	101	A	S	Missense	1	1	single_orf	hydrophobic	nonpolar	noncharge	aliphatic	Nonpolar_hydrophobic	hydrophilic	polar	noncharge	NA	Polar_uncharged	hydrophobic_to_hydrophilic	nonpolar_to_polar	noncharge_to_noncharge	Nonpolar_hydrophobic_to_Polar_uncharged	Nonpolar_hydrophobic_to_Polar_uncharged;noncharge_to_noncharge;nonpolar_to_polar;hydrophobic_to_hydrophilic	NA	FALSE	FALSE	FALSE	coil	26	11	coil11	D	PPI	Hexamer	Surface	Bind-D	Single-interaction	PPI	1	Interacting	Interacting	Ala	Alanine	Ser	Serine	D_A101S	D_A101	Interface	Interface	Interface	Surface	Surface	Interface	Interface	A101S	NO	YES	NO	NO	D A101S	A101S	3 A101S	-1.14	1.05	NA	NA	-0.6081	-6.499956	-1.4034886322157	-1.245824216108263	0.6	0.47	0.48	-0.411990225315094	-0.51398396	D3_1CD3	NA
gpD_A101T	1	0.13572230486360348	NA	NA	0.024542795262773552	8.46975966175334e-4	0.002904691373279841	-0.8423503133298976	-34.3200482426792	0.5	Detrimental	Lethal	Lethal	Deleterious	Fitness-decreasing	Lethal	MSQVTEQSVRFQTALASIKLIQASAVLDLTEDDFDFLTSNKVWIATDRSRARRCVEACVYGTLDFVGYPRFPAPVEFIAAVIAYYVHPVNIQTACLIMEGTEFTENIINGVERPVKAAELFAFTLRVRAGNTDVLTDAEENVRQKLRAEGVM*	D	Structural	101	A	T	Missense	1	1	single_orf	hydrophobic	nonpolar	noncharge	aliphatic	Nonpolar_hydrophobic	hydrophilic	polar	noncharge	NA	Polar_uncharged	hydrophobic_to_hydrophilic	nonpolar_to_polar	noncharge_to_noncharge	Nonpolar_hydrophobic_to_Polar_uncharged	Nonpolar_hydrophobic_to_Polar_uncharged;noncharge_to_noncharge;nonpolar_to_polar;hydrophobic_to_hydrophilic	NA	FALSE	FALSE	FALSE	coil	26	11	coil11	D	PPI	Hexamer	Surface	Bind-D	Single-interaction	PPI	1	Interacting	Interacting	Ala	Alanine	Thr	Threonine	D_A101T	D_A101	Interface	Interface	Interface	Surface	Surface	Interface	Interface	A101T	NO	YES	NO	NO	D A101T	A101T	3 A101T	-1.41	1.33	NA	NA	-0.5909	-6.499956	-1.3069887752325902	-1.160164912626234	0.66	0.38	0.45	0.59757000207901	-0.64406806	D3_1CD3	NA
gpD_E102K	1	0.0093382362093002	NA	NA	0.025370109380165717	6.844810368145104e-4	0.002904691373279841	-0.9687343819842009	-38.18237008604007	0.5	Detrimental	Lethal	Lethal	Deleterious	Fitness-decreasing	Lethal	MSQVTEQSVRFQTALASIKLIQASAVLDLTEDDFDFLTSNKVWIATDRSRARRCVEACVYGTLDFVGYPRFPAPVEFIAAVIAYYVHPVNIQTACLIMEGAKFTENIINGVERPVKAAELFAFTLRVRAGNTDVLTDAEENVRQKLRAEGVM*	D	Structural	102	E	K	Missense	1	1	single_orf	hydrophilic	polar	negative	NA	Negatively_charged	hydrophilic	polar	positive	NA	Positively_charged	hydrophilic_to_hydrophilic	polar_to_polar	negative_to_positive	Negatively_charged_to_Positively_charged	Negatively_charged_to_Positively_charged;negative_to_positive;polar_to_polar;hydrophilic_to_hydrophilic	NA	FALSE	FALSE	FALSE	coil	34	15	coil15	D	PPI	Hexamer	Surface	Bind-D	Single-interaction	PPI	1	Interacting	Interacting	Glu	Glutamic Acid	Lys	Lysine	D_E102K	D_E102	Interface	Interface	Interface	Surface	Surface	Interface	Interface	E102K	NO	YES	NO	NO	D E102K	E102K	3 E102K	-0.93	1.14	NA	NA	-0.4538	-7.233255	-3.60925415104394	-3.148210625840943	0.73	0.35	0.18	-0.6979328989982605	-0.52517873	D3_1CD3	NA
gpD_E102Q	1	0.7410722955799852	NA	NA	0.029086023688860856	0.014724712322806921	0.02240237530802598	-0.2370003226135159	-8.14797624676705	0.15	Detrimental	Detrimental	Detrimental	Deleterious	Fitness-decreasing	Fitness-decreasing	MSQVTEQSVRFQTALASIKLIQASAVLDLTEDDFDFLTSNKVWIATDRSRARRCVEACVYGTLDFVGYPRFPAPVEFIAAVIAYYVHPVNIQTACLIMEGAQFTENIINGVERPVKAAELFAFTLRVRAGNTDVLTDAEENVRQKLRAEGVM*	D	Structural	102	E	Q	Missense	1	1	single_orf	hydrophilic	polar	negative	NA	Negatively_charged	hydrophilic	polar	noncharge	NA	Polar_uncharged	hydrophilic_to_hydrophilic	polar_to_polar	negative_to_noncharge	Negatively_charged_to_Polar_uncharged	Negatively_charged_to_Polar_uncharged;negative_to_noncharge;polar_to_polar;hydrophilic_to_hydrophilic	NA	FALSE	FALSE	FALSE	coil	34	15	coil15	D	PPI	Hexamer	Surface	Bind-D	Single-interaction	PPI	1	Interacting	Interacting	Glu	Glutamic Acid	Gln	Glutamine	D_E102Q	D_E102	Interface	Interface	Interface	Surface	Surface	Interface	Interface	E102Q	NO	YES	NO	NO	D E102Q	E102Q	3 E102Q	-0.79	1.1	NA	NA	-0.2028	-7.233255	-2.17489292501664	-1.8970736695345332	0.71	0.56	0.25	-0.21643012762069705	-0.048123717	D3_1CD3	NA
gpD_F103L	1	0.08897272614441323	NA	NA	0.027981793819294137	9.882743751559175e-4	0.002947954389530713	-0.8890998920490879	-31.773055575718175	0.5	Detrimental	Lethal	Lethal	Deleterious	Fitness-decreasing	Lethal	MSQVTEQSVRFQTALASIKLIQASAVLDLTEDDFDFLTSNKVWIATDRSRARRCVEACVYGTLDFVGYPRFPAPVEFIAAVIAYYVHPVNIQTACLIMEGAELTENIINGVERPVKAAELFAFTLRVRAGNTDVLTDAEENVRQKLRAEGVM*	D	Structural	103	F	L	Missense	1	1	single_orf	hydrophobic	nonpolar	noncharge	aromatic	Aromatic	hydrophobic	nonpolar	noncharge	aliphatic	Nonpolar_hydrophobic	hydrophobic_to_hydrophobic	nonpolar_to_nonpolar	noncharge_to_noncharge	Aromatic_to_Nonpolar_hydrophobic	Aromatic_to_Nonpolar_hydrophobic;noncharge_to_noncharge;nonpolar_to_nonpolar;hydrophobic_to_hydrophobic	TRUE	FALSE	FALSE	FALSE	coil	42	19	coil19	D,G	PPI	Asymmetric Unit,Hexamer	Surface	Bind-D,G	Multi-interaction	PPI	2	Interacting	Interacting	Phe	Phenylalanine	Leu	Leucine	D_F103L	D_F103	Interface	Interface	Interface	Surface	Surface	Interface	Interface	F103L	NO	YES	NO	NO	D F103L	F103L	3 F103L	-2.43	1.58	NA	NA	-1.1751	-7.918395	-3.2821858770365	-3.249155374741525	0.56	0.55	0.3	-0.942163348197937	-2.5249085	D3_1CD3	NA
gpD_F103S	1	0.12494427221608001	NA	NA	0.02886578664017192	0.0011420725853628078	0.0030665599523661724	-0.853128345977421	-29.553976129983226	0.5	Detrimental	Lethal	Lethal	Deleterious	Fitness-decreasing	Lethal	MSQVTEQSVRFQTALASIKLIQASAVLDLTEDDFDFLTSNKVWIATDRSRARRCVEACVYGTLDFVGYPRFPAPVEFIAAVIAYYVHPVNIQTACLIMEGAESTENIINGVERPVKAAELFAFTLRVRAGNTDVLTDAEENVRQKLRAEGVM*	D	Structural	103	F	S	Missense	1	1	single_orf	hydrophobic	nonpolar	noncharge	aromatic	Aromatic	hydrophilic	polar	noncharge	NA	Polar_uncharged	hydrophobic_to_hydrophilic	nonpolar_to_polar	noncharge_to_noncharge	Aromatic_to_Polar_uncharged	Aromatic_to_Polar_uncharged;noncharge_to_noncharge;nonpolar_to_polar;hydrophobic_to_hydrophilic	TRUE	FALSE	FALSE	FALSE	coil	42	19	coil19	D,G	PPI	Asymmetric Unit,Hexamer	Surface	Bind-D,G	Multi-interaction	PPI	2	Interacting	Interacting	Phe	Phenylalanine	Ser	Serine	D_F103S	D_F103	Interface	Interface	Interface	Surface	Surface	Interface	Interface	F103S	NO	YES	NO	NO	D F103S	F103S	3 F103S	-2.68	2.19	NA	NA	-1.8809	-3.07724	-2.57590223141958	-2.549979462949393	0.54	0.46	0.17	-1.8992040157318115	-4.771967	D3_1CD3	NA
gpD_T104A	1	0.10191142178137456	NA	NA	0.025248805399709074	8.286223538043203e-4	0.002904691373279841	-0.8761611964121265	-34.69952268942381	0.5	Detrimental	Lethal	Lethal	Deleterious	Fitness-decreasing	Lethal	MSQVTEQSVRFQTALASIKLIQASAVLDLTEDDFDFLTSNKVWIATDRSRARRCVEACVYGTLDFVGYPRFPAPVEFIAAVIAYYVHPVNIQTACLIMEGAEFAENIINGVERPVKAAELFAFTLRVRAGNTDVLTDAEENVRQKLRAEGVM*	D	Structural	104	T	A	Missense	1	1	single_orf	hydrophilic	polar	noncharge	NA	Polar_uncharged	hydrophobic	nonpolar	noncharge	aliphatic	Nonpolar_hydrophobic	hydrophilic_to_hydrophobic	polar_to_nonpolar	noncharge_to_noncharge	Polar_uncharged_to_Nonpolar_hydrophobic	Polar_uncharged_to_Nonpolar_hydrophobic;noncharge_to_noncharge;polar_to_nonpolar;hydrophilic_to_hydrophobic	NA	FALSE	FALSE	FALSE	helix	78	37	helix37	D	PPI	Asymmetric Unit	Surface	Bind-D	Single-interaction	PPI	1	Interacting	Interacting	Thr	Threonine	Ala	Alanine	D_T104A	D_T104	Interface	Interface	Interface	Surface	Surface	Interface	Interface	T104A	NO	YES	NO	NO	D T104A	T104A	3 T104A	-1.36	0.82	-1.652	0.045	-0.1881	-1.267252	-1.24562534637197	-1.2284042300110474	0.66	0.5	0.3	-0.3211214244365692	-1.5442483	D3_1CD3	NA
gpD_T104K	1	0.24077779980951222	NA	NA	0.026653011655554927	0.001303221165703583	0.0032354352484557053	-0.7372948183839889	-27.661595879755264	0.5	Detrimental	Lethal	Lethal	Deleterious	Fitness-decreasing	Lethal	MSQVTEQSVRFQTALASIKLIQASAVLDLTEDDFDFLTSNKVWIATDRSRARRCVEACVYGTLDFVGYPRFPAPVEFIAAVIAYYVHPVNIQTACLIMEGAEFKENIINGVERPVKAAELFAFTLRVRAGNTDVLTDAEENVRQKLRAEGVM*	D	Structural	104	T	K	Missense	1	1	single_orf	hydrophilic	polar	noncharge	NA	Polar_uncharged	hydrophilic	polar	positive	NA	Positively_charged	hydrophilic_to_hydrophilic	polar_to_polar	noncharge_to_positive	Polar_uncharged_to_Positively_charged	Polar_uncharged_to_Positively_charged;noncharge_to_positive;polar_to_polar;hydrophilic_to_hydrophilic	NA	FALSE	FALSE	FALSE	helix	78	37	helix37	D	PPI	Asymmetric Unit	Surface	Bind-D	Single-interaction	PPI	1	Interacting	Interacting	Thr	Threonine	Lys	Lysine	D_T104K	D_T104	Interface	Interface	Interface	Surface	Surface	Interface	Interface	T104K	NO	YES	NO	NO	D T104K	T104K	3 T104K	-1.33	1.43	-2.154	-0.385	-0.2461	-7.30066	-2.37052009469294	-2.33774699601964	0.62	0.43	0.25	-1.1605417728424072	-3.36529	D3_1CD3	NA
gpD_E105K	1	-0.035194638445143686	NA	NA	0.027281847263596063	7.235387370467805e-4	0.002904691373279841	-1.0132672566386447	-37.13927144590001	0.5	Detrimental	Lethal	Lethal	Deleterious	Fitness-decreasing	Lethal	MSQVTEQSVRFQTALASIKLIQASAVLDLTEDDFDFLTSNKVWIATDRSRARRCVEACVYGTLDFVGYPRFPAPVEFIAAVIAYYVHPVNIQTACLIMEGAEFTKNIINGVERPVKAAELFAFTLRVRAGNTDVLTDAEENVRQKLRAEGVM*	D	Structural	105	E	K	Missense	1	1	single_orf	hydrophilic	polar	negative	NA	Negatively_charged	hydrophilic	polar	positive	NA	Positively_charged	hydrophilic_to_hydrophilic	polar_to_polar	negative_to_positive	Negatively_charged_to_Positively_charged	Negatively_charged_to_Positively_charged;negative_to_positive;polar_to_polar;hydrophilic_to_hydrophilic	NA	FALSE	FALSE	FALSE	helix	35	17	helix17	D,F	PPI	Asymmetric Unit,Hexamer	Surface	Bind-D,F	Multi-interaction	PPI	2	Interacting	Interacting	Glu	Glutamic Acid	Lys	Lysine	D_E105K	D_E105	Interface	Interface	Interface	Surface	Surface	Interface	Interface	E105K	NO	YES	NO	NO	D E105K	E105K	3 E105K	-0.73	1.52	-1.106	0.852	-0.5306	-3.035254	-3.0022754664445497	-2.610567976043247	0.57	0.4	0.21	-5.413960933685303	-1.9753284	D3_1CD3	NA
gpD_E105Q	1	0.01701245720199603	NA	NA	0.02990482735609478	9.661910196223644e-4	0.0029362320210869815	-0.961060160991505	-32.136253656993226	0.5	Detrimental	Lethal	Lethal	Deleterious	Fitness-decreasing	Lethal	MSQVTEQSVRFQTALASIKLIQASAVLDLTEDDFDFLTSNKVWIATDRSRARRCVEACVYGTLDFVGYPRFPAPVEFIAAVIAYYVHPVNIQTACLIMEGAEFTQNIINGVERPVKAAELFAFTLRVRAGNTDVLTDAEENVRQKLRAEGVM*	D	Structural	105	E	Q	Missense	1	1	single_orf	hydrophilic	polar	negative	NA	Negatively_charged	hydrophilic	polar	noncharge	NA	Polar_uncharged	hydrophilic_to_hydrophilic	polar_to_polar	negative_to_noncharge	Negatively_charged_to_Polar_uncharged	Negatively_charged_to_Polar_uncharged;negative_to_noncharge;polar_to_polar;hydrophilic_to_hydrophilic	NA	FALSE	FALSE	FALSE	helix	35	17	helix17	D,F	PPI	Asymmetric Unit,Hexamer	Surface	Bind-D,F	Multi-interaction	PPI	2	Interacting	Interacting	Glu	Glutamic Acid	Gln	Glutamine	D_E105Q	D_E105	Interface	Interface	Interface	Surface	Surface	Interface	Interface	E105Q	NO	YES	NO	NO	D E105Q	E105Q	3 E105Q	-0.44	1.19	-0.558	0	-0.4343	-7.287575	-1.80754430540956	-1.57171363245015	0.6	0.39	0.31	-3.2923150062561035	-0.95201856	D3_1CD3	NA
gpD_N106D	1	0.46427435142987156	NA	NA	0.028110853732497817	0.0029782630550854172	0.005699500282268264	-0.5137982667636296	-18.276907899460063	0.5	Detrimental	Lethal	Lethal	Deleterious	Fitness-decreasing	Lethal	MSQVTEQSVRFQTALASIKLIQASAVLDLTEDDFDFLTSNKVWIATDRSRARRCVEACVYGTLDFVGYPRFPAPVEFIAAVIAYYVHPVNIQTACLIMEGAEFTEDIINGVERPVKAAELFAFTLRVRAGNTDVLTDAEENVRQKLRAEGVM*	D	Structural	106	N	D	Missense	1	1	single_orf	hydrophilic	polar	noncharge	NA	Polar_uncharged	hydrophilic	polar	negative	NA	Negatively_charged	hydrophilic_to_hydrophilic	polar_to_polar	noncharge_to_negative	Polar_uncharged_to_Negatively_charged	Polar_uncharged_to_Negatively_charged;noncharge_to_negative;polar_to_polar;hydrophilic_to_hydrophilic	NA	FALSE	FALSE	FALSE	helix	63	30	helix30				Surface	Surface	NA	Surface	NA	Other Surface	Other Surface	Asn	Asparagine	Asp	Aspartic Acid	D_N106D	D_N106	Non-interface surface	Non-interface surface	Non-interface surface	Surface	Surface	Non-interface surface	Non-interface surface	N106D	NO	NO	YES	NO	D N106D	N106D	3 N106D	0.23	-1.28	NA	NA	-0.1455	-2.259957	-1.9031130755958603	-1.7358016763212802	0.74	0.63	0.12	1.475413203239441	-1.0474988	D3_1CD3	NA
gpD_I107V	1	0.7969752957050207	NA	NA	0.029908513012477385	0.026201146957102406	0.03751170096743446	-0.18109732248848043	-6.0548471324118225	0.15	Detrimental	Detrimental	Detrimental	Deleterious	Fitness-decreasing	Fitness-decreasing	MSQVTEQSVRFQTALASIKLIQASAVLDLTEDDFDFLTSNKVWIATDRSRARRCVEACVYGTLDFVGYPRFPAPVEFIAAVIAYYVHPVNIQTACLIMEGAEFTENVINGVERPVKAAELFAFTLRVRAGNTDVLTDAEENVRQKLRAEGVM*	D	Structural	107	I	V	Missense	1	1	single_orf	hydrophobic	nonpolar	noncharge	aliphatic	Nonpolar_hydrophobic	hydrophobic	nonpolar	noncharge	aliphatic	Nonpolar_hydrophobic	hydrophobic_to_hydrophobic	nonpolar_to_nonpolar	noncharge_to_noncharge	Nonpolar_hydrophobic_to_Nonpolar_hydrophobic	Nonpolar_hydrophobic_to_Nonpolar_hydrophobic;noncharge_to_noncharge;nonpolar_to_nonpolar;hydrophobic_to_hydrophobic	FALSE	FALSE	FALSE	FALSE	helix	51	25	helix25	D	PPI	Asymmetric Unit	Surface	Bind-D	Single-interaction	PPI	1	Interacting	Interacting	Ile	Isoleucine	Val	Valine	D_I107V	D_I107	Interface	Interface	Interface	Surface	Surface	Interface	Interface	I107V	NO	YES	NO	NO	D I107V	I107V	3 I107V	-0.72	0.63	-0.271	0.085	-0.4165	-2.534991	-1.99942208552226	-1.6305224063583197	0.63	0.38	0.28	0.6897915005683899	-2.3195586	D3_1CD3	NA
gpD_I107F	1	0.8278511569288104	NA	NA	0.02757831385450655	0.03208140617838007	0.044943846560026285	-0.15022146126469071	-5.446879621843721	0.15	Detrimental	Detrimental	Detrimental	Deleterious	Fitness-decreasing	Fitness-decreasing	MSQVTEQSVRFQTALASIKLIQASAVLDLTEDDFDFLTSNKVWIATDRSRARRCVEACVYGTLDFVGYPRFPAPVEFIAAVIAYYVHPVNIQTACLIMEGAEFTENFINGVERPVKAAELFAFTLRVRAGNTDVLTDAEENVRQKLRAEGVM*	D	Structural	107	I	F	Missense	1	1	single_orf	hydrophobic	nonpolar	noncharge	aliphatic	Nonpolar_hydrophobic	hydrophobic	nonpolar	noncharge	aromatic	Aromatic	hydrophobic_to_hydrophobic	nonpolar_to_nonpolar	noncharge_to_noncharge	Nonpolar_hydrophobic_to_Aromatic	Nonpolar_hydrophobic_to_Aromatic;noncharge_to_noncharge;nonpolar_to_nonpolar;hydrophobic_to_hydrophobic	TRUE	FALSE	FALSE	FALSE	helix	51	25	helix25	D	PPI	Asymmetric Unit	Surface	Bind-D	Single-interaction	PPI	1	Interacting	Interacting	Ile	Isoleucine	Phe	Phenylalanine	D_I107F	D_I107	Interface	Interface	Interface	Surface	Surface	Interface	Interface	I107F	NO	YES	NO	NO	D I107F	I107F	3 I107F	-0.95	0.43	-0.386	0.111	-0.4705	-6.523072	-3.3267307461658104	-2.712938433971347	0.43	0.28	0.06	-0.8511469960212708	-3.515096	D3_1CD3	NA
gpD_I107A	1	0.5791286572825775	NA	NA	0.02796333397212859	0.004874627123894193	0.008553074696937044	-0.39894396091092366	-14.266153795196493	0.15	Detrimental	Detrimental	Detrimental	Deleterious	Fitness-decreasing	Fitness-decreasing	MSQVTEQSVRFQTALASIKLIQASAVLDLTEDDFDFLTSNKVWIATDRSRARRCVEACVYGTLDFVGYPRFPAPVEFIAAVIAYYVHPVNIQTACLIMEGAEFTENAINGVERPVKAAELFAFTLRVRAGNTDVLTDAEENVRQKLRAEGVM*	D	Structural	107	I	A	Missense	1	1	single_orf	hydrophobic	nonpolar	noncharge	aliphatic	Nonpolar_hydrophobic	hydrophobic	nonpolar	noncharge	aliphatic	Nonpolar_hydrophobic	hydrophobic_to_hydrophobic	nonpolar_to_nonpolar	noncharge_to_noncharge	Nonpolar_hydrophobic_to_Nonpolar_hydrophobic	Nonpolar_hydrophobic_to_Nonpolar_hydrophobic;noncharge_to_noncharge;nonpolar_to_nonpolar;hydrophobic_to_hydrophobic	FALSE	FALSE	FALSE	FALSE	helix	51	25	helix25	D	PPI	Asymmetric Unit	Surface	Bind-D	Single-interaction	PPI	1	Interacting	Interacting	Ile	Isoleucine	Ala	Alanine	D_I107A	D_I107	Interface	Interface	Interface	Surface	Surface	Interface	Interface	I107A	NO	YES	NO	NO	D I107A	I107A	3 I107A	-1.74	1.17	-0.538	0.083	-0.9509	-6.523072	-3.3267307461658104	-2.712938433971347	0.52	0.28	0.01	-0.08031342178583145	-6.9923353	D3_1CD3	NA
gpD_I107T	1	0.8032074534924568	NA	NA	0.031613308796224746	0.031157810594131252	0.04377736050084944	-0.1748651647010443	-5.531218242356498	0.15	Detrimental	Detrimental	Detrimental	Deleterious	Fitness-decreasing	Fitness-decreasing	MSQVTEQSVRFQTALASIKLIQASAVLDLTEDDFDFLTSNKVWIATDRSRARRCVEACVYGTLDFVGYPRFPAPVEFIAAVIAYYVHPVNIQTACLIMEGAEFTENTINGVERPVKAAELFAFTLRVRAGNTDVLTDAEENVRQKLRAEGVM*	D	Structural	107	I	T	Missense	1	1	single_orf	hydrophobic	nonpolar	noncharge	aliphatic	Nonpolar_hydrophobic	hydrophilic	polar	noncharge	NA	Polar_uncharged	hydrophobic_to_hydrophilic	nonpolar_to_polar	noncharge_to_noncharge	Nonpolar_hydrophobic_to_Polar_uncharged	Nonpolar_hydrophobic_to_Polar_uncharged;noncharge_to_noncharge;nonpolar_to_polar;hydrophobic_to_hydrophilic	NA	FALSE	FALSE	FALSE	helix	51	25	helix25	D	PPI	Asymmetric Unit	Surface	Bind-D	Single-interaction	PPI	1	Interacting	Interacting	Ile	Isoleucine	Thr	Threonine	D_I107T	D_I107	Interface	Interface	Interface	Surface	Surface	Interface	Interface	I107T	NO	YES	NO	NO	D I107T	I107T	3 I107T	-0.88	0.51	-0.455	0.028	-0.8208	-3.118995	-3.3267307461658104	-2.712938433971347	0.45	0.26	0.07	-0.8709835410118103	-4.861258	D3_1CD3	NA
gpD_I107L	1	0.8081782607355735	NA	NA	0.03304967030388815	0.035815123541989013	0.04962284228936685	-0.16989435745792758	-5.140440517006535	0.15	Detrimental	Detrimental	Detrimental	Deleterious	Fitness-decreasing	Fitness-decreasing	MSQVTEQSVRFQTALASIKLIQASAVLDLTEDDFDFLTSNKVWIATDRSRARRCVEACVYGTLDFVGYPRFPAPVEFIAAVIAYYVHPVNIQTACLIMEGAEFTENLINGVERPVKAAELFAFTLRVRAGNTDVLTDAEENVRQKLRAEGVM*	D	Structural	107	I	L	Missense	1	1	single_orf	hydrophobic	nonpolar	noncharge	aliphatic	Nonpolar_hydrophobic	hydrophobic	nonpolar	noncharge	aliphatic	Nonpolar_hydrophobic	hydrophobic_to_hydrophobic	nonpolar_to_nonpolar	noncharge_to_noncharge	Nonpolar_hydrophobic_to_Nonpolar_hydrophobic	Nonpolar_hydrophobic_to_Nonpolar_hydrophobic;noncharge_to_noncharge;nonpolar_to_nonpolar;hydrophobic_to_hydrophobic	FALSE	FALSE	FALSE	FALSE	helix	51	25	helix25	D	PPI	Asymmetric Unit	Surface	Bind-D	Single-interaction	PPI	1	Interacting	Interacting	Ile	Isoleucine	Leu	Leucine	D_I107L	D_I107	Interface	Interface	Interface	Surface	Surface	Interface	Interface	I107L	NO	YES	NO	NO	D I107L	I107L	3 I107L	-0.73	0.61	-0.278	0.033	-0.1393	-1.920054	-1.72207059112234	-1.404343137193195	0.55	0.41	0.39	0.36046934127807617	-2.664567	D3_1CD3	NA
gpD_I108A	1	0.5353968091593853	NA	NA	0.027873003299700227	0.003938955521878285	0.0071597070021392276	-0.44267580903411585	-15.881293620468304	0.15	Detrimental	Detrimental	Detrimental	Deleterious	Fitness-decreasing	Fitness-decreasing	MSQVTEQSVRFQTALASIKLIQASAVLDLTEDDFDFLTSNKVWIATDRSRARRCVEACVYGTLDFVGYPRFPAPVEFIAAVIAYYVHPVNIQTACLIMEGAEFTENIANGVERPVKAAELFAFTLRVRAGNTDVLTDAEENVRQKLRAEGVM*	D	Structural	108	I	A	Missense	1	1	single_orf	hydrophobic	nonpolar	noncharge	aliphatic	Nonpolar_hydrophobic	hydrophobic	nonpolar	noncharge	aliphatic	Nonpolar_hydrophobic	hydrophobic_to_hydrophobic	nonpolar_to_nonpolar	noncharge_to_noncharge	Nonpolar_hydrophobic_to_Nonpolar_hydrophobic	Nonpolar_hydrophobic_to_Nonpolar_hydrophobic;noncharge_to_noncharge;nonpolar_to_nonpolar;hydrophobic_to_hydrophobic	FALSE	FALSE	FALSE	FALSE	helix	51	25	helix25	D	PPI	Asymmetric Unit	Surface	Bind-D	Single-interaction	PPI	1	Interacting	Interacting	Ile	Isoleucine	Ala	Alanine	D_I108A	D_I108	Interface	Interface	Interface	Surface	Surface	Interface	Interface	I108A	NO	YES	NO	NO	D I108A	I108A	3 I108A	-1.64	0.98	-0.34	0.14	-0.3338	-1.714209	-1.43134279987164	-0.9501377083837832	0.69	0.42	0.38	1.1623079776763916	-1.3081081	D3_1CD3	NA
gpD_I108T	1	0.7985680814256987	NA	NA	0.03259710745665488	0.03142436360898948	0.04411489940884617	-0.17950453676780243	-5.506613032024759	0.15	Detrimental	Detrimental	Detrimental	Deleterious	Fitness-decreasing	Fitness-decreasing	MSQVTEQSVRFQTALASIKLIQASAVLDLTEDDFDFLTSNKVWIATDRSRARRCVEACVYGTLDFVGYPRFPAPVEFIAAVIAYYVHPVNIQTACLIMEGAEFTENITNGVERPVKAAELFAFTLRVRAGNTDVLTDAEENVRQKLRAEGVM*	D	Structural	108	I	T	Missense	1	1	single_orf	hydrophobic	nonpolar	noncharge	aliphatic	Nonpolar_hydrophobic	hydrophilic	polar	noncharge	NA	Polar_uncharged	hydrophobic_to_hydrophilic	nonpolar_to_polar	noncharge_to_noncharge	Nonpolar_hydrophobic_to_Polar_uncharged	Nonpolar_hydrophobic_to_Polar_uncharged;noncharge_to_noncharge;nonpolar_to_polar;hydrophobic_to_hydrophilic	NA	FALSE	FALSE	FALSE	helix	51	25	helix25	D	PPI	Asymmetric Unit	Surface	Bind-D	Single-interaction	PPI	1	Interacting	Interacting	Ile	Isoleucine	Thr	Threonine	D_I108T	D_I108	Interface	Interface	Interface	Surface	Surface	Interface	Interface	I108T	NO	YES	NO	NO	D I108T	I108T	3 I108T	-1.32	1.14	-0.355	0.202	-0.4674	-1.714209	-1.43134279987164	-0.9501377083837832	0.51	0.36	0.24	-0.060874611139297485	-2.7715926	D3_1CD3	NA
gpD_I108V	1	0.9803023731792839	NA	NA	0.027335803792343214	0.9424188890434422	0.9489243116553389	0.002229754985782817	0.08156587623059605	0	Neutral	Neutral	Neutral	Tolerated	Neutral	Neutral	MSQVTEQSVRFQTALASIKLIQASAVLDLTEDDFDFLTSNKVWIATDRSRARRCVEACVYGTLDFVGYPRFPAPVEFIAAVIAYYVHPVNIQTACLIMEGAEFTENIVNGVERPVKAAELFAFTLRVRAGNTDVLTDAEENVRQKLRAEGVM*	D	Structural	108	I	V	Missense	1	1	single_orf	hydrophobic	nonpolar	noncharge	aliphatic	Nonpolar_hydrophobic	hydrophobic	nonpolar	noncharge	aliphatic	Nonpolar_hydrophobic	hydrophobic_to_hydrophobic	nonpolar_to_nonpolar	noncharge_to_noncharge	Nonpolar_hydrophobic_to_Nonpolar_hydrophobic	Nonpolar_hydrophobic_to_Nonpolar_hydrophobic;noncharge_to_noncharge;nonpolar_to_nonpolar;hydrophobic_to_hydrophobic	FALSE	FALSE	FALSE	FALSE	helix	51	25	helix25	D	PPI	Asymmetric Unit	Surface	Bind-D	Single-interaction	PPI	1	Interacting	Interacting	Ile	Isoleucine	Val	Valine	D_I108V	D_I108	Interface	Interface	Interface	Surface	Surface	Interface	Interface	I108V	NO	YES	NO	NO	D I108V	I108V	3 I108V	-0.61	0.58	-0.136	0.12	-0.3243	-1.26186	-0.05760834971002801	-0.03824091991252285	0.62	0.53	0.43	0.24654465913772583	-1.4971151	D3_1CD3	NA
gpD_N109D	1	0.24011477205605344	NA	NA	0.029075632717803453	0.001547776837330428	0.003535189674411786	-0.7379578461374476	-25.37976171940011	0.5	Detrimental	Lethal	Lethal	Deleterious	Fitness-decreasing	Lethal	MSQVTEQSVRFQTALASIKLIQASAVLDLTEDDFDFLTSNKVWIATDRSRARRCVEACVYGTLDFVGYPRFPAPVEFIAAVIAYYVHPVNIQTACLIMEGAEFTENIIDGVERPVKAAELFAFTLRVRAGNTDVLTDAEENVRQKLRAEGVM*	D	Structural	109	N	D	Missense	1	1	single_orf	hydrophilic	polar	noncharge	NA	Polar_uncharged	hydrophilic	polar	negative	NA	Negatively_charged	hydrophilic_to_hydrophilic	polar_to_polar	noncharge_to_negative	Polar_uncharged_to_Negatively_charged	Polar_uncharged_to_Negatively_charged;noncharge_to_negative;polar_to_polar;hydrophilic_to_hydrophilic	NA	FALSE	FALSE	FALSE	helix	63	30	helix30	D,F	PPI	Asymmetric Unit,Hexamer	Surface	Bind-D,F	Multi-interaction	PPI	2	Interacting	Interacting	Asn	Asparagine	Asp	Aspartic Acid	D_N109D	D_N109	Interface	Interface	Interface	Surface	Surface	Interface	Interface	N109D	NO	YES	NO	NO	D N109D	N109D	3 N109D	-0.42	0.6	-0.397	0.131	-0.5407	-6.050618	-1.85370620613233	-1.4455499701629642	0.57	0.44	0.3	-0.046426061540842056	-0.6781696	D3_1CD3	NA
gpD_V111I	1	1.0166332933722557	NA	NA	0.029278377065789445	0.3184805912403883	0.35443510831496844	0.03856067517875461	1.3169915690063256	0	Neutral	Neutral	Neutral	Tolerated	Neutral	Neutral	MSQVTEQSVRFQTALASIKLIQASAVLDLTEDDFDFLTSNKVWIATDRSRARRCVEACVYGTLDFVGYPRFPAPVEFIAAVIAYYVHPVNIQTACLIMEGAEFTENIINGIERPVKAAELFAFTLRVRAGNTDVLTDAEENVRQKLRAEGVM*	D	Structural	111	V	I	Missense	1	1	single_orf	hydrophobic	nonpolar	noncharge	aliphatic	Nonpolar_hydrophobic	hydrophobic	nonpolar	noncharge	aliphatic	Nonpolar_hydrophobic	hydrophobic_to_hydrophobic	nonpolar_to_nonpolar	noncharge_to_noncharge	Nonpolar_hydrophobic_to_Nonpolar_hydrophobic	Nonpolar_hydrophobic_to_Nonpolar_hydrophobic;noncharge_to_noncharge;nonpolar_to_nonpolar;hydrophobic_to_hydrophobic	FALSE	FALSE	FALSE	FALSE	coil	83	36	coil36	F	PPI	Asymmetric Unit	Surface	Bind-F	Single-interaction	PPI	1	Interacting	Interacting	Val	Valine	Ile	Isoleucine	D_V111I	D_V111	Interface	Interface	Interface	Surface	Surface	Interface	Interface	V111I	NO	YES	NO	NO	D V111I	V111I	3 V111I	-0.31	0.36	NA	NA	0.0056	-1.804591	-0.212803419238988	-0.1256640088997717	0.58	0.52	0.38	0.3721700608730316	-0.035831988	D3_1CD3	NA
gpD_V111L	1	0.9126915731689904	NA	NA	0.028657296953110433	0.1500371221374437	0.17963404828275065	-0.0653810450245107	-2.281399581139208	0	Neutral	Neutral	Neutral	Tolerated	Neutral	Neutral	MSQVTEQSVRFQTALASIKLIQASAVLDLTEDDFDFLTSNKVWIATDRSRARRCVEACVYGTLDFVGYPRFPAPVEFIAAVIAYYVHPVNIQTACLIMEGAEFTENIINGLERPVKAAELFAFTLRVRAGNTDVLTDAEENVRQKLRAEGVM*	D	Structural	111	V	L	Missense	1	1	single_orf	hydrophobic	nonpolar	noncharge	aliphatic	Nonpolar_hydrophobic	hydrophobic	nonpolar	noncharge	aliphatic	Nonpolar_hydrophobic	hydrophobic_to_hydrophobic	nonpolar_to_nonpolar	noncharge_to_noncharge	Nonpolar_hydrophobic_to_Nonpolar_hydrophobic	Nonpolar_hydrophobic_to_Nonpolar_hydrophobic;noncharge_to_noncharge;nonpolar_to_nonpolar;hydrophobic_to_hydrophobic	FALSE	FALSE	FALSE	FALSE	coil	83	36	coil36	F	PPI	Asymmetric Unit	Surface	Bind-F	Single-interaction	PPI	1	Interacting	Interacting	Val	Valine	Leu	Leucine	D_V111L	D_V111	Interface	Interface	Interface	Surface	Surface	Interface	Interface	V111L	NO	YES	NO	NO	D V111L	V111L	3 V111L	-0.33	0.37	NA	NA	0.0556	-4.949153	-2.0950828918393203	-1.2371817901581	0.46	0.43	0.32	-2.3762035369873047	0.19803299	D3_1CD3	NA
gpD_V111F	1	0.4122295738092861	NA	NA	0.026028855053194966	0.002107751682714376	0.004347734616006994	-0.5658430443842151	-21.738140898496766	0.5	Detrimental	Lethal	Lethal	Deleterious	Fitness-decreasing	Lethal	MSQVTEQSVRFQTALASIKLIQASAVLDLTEDDFDFLTSNKVWIATDRSRARRCVEACVYGTLDFVGYPRFPAPVEFIAAVIAYYVHPVNIQTACLIMEGAEFTENIINGFERPVKAAELFAFTLRVRAGNTDVLTDAEENVRQKLRAEGVM*	D	Structural	111	V	F	Missense	1	1	single_orf	hydrophobic	nonpolar	noncharge	aliphatic	Nonpolar_hydrophobic	hydrophobic	nonpolar	noncharge	aromatic	Aromatic	hydrophobic_to_hydrophobic	nonpolar_to_nonpolar	noncharge_to_noncharge	Nonpolar_hydrophobic_to_Aromatic	Nonpolar_hydrophobic_to_Aromatic;noncharge_to_noncharge;nonpolar_to_nonpolar;hydrophobic_to_hydrophobic	TRUE	FALSE	FALSE	FALSE	coil	83	36	coil36	F	PPI	Asymmetric Unit	Surface	Bind-F	Single-interaction	PPI	1	Interacting	Interacting	Val	Valine	Phe	Phenylalanine	D_V111F	D_V111	Interface	Interface	Interface	Surface	Surface	Interface	Interface	V111F	NO	YES	NO	NO	D V111F	V111F	3 V111F	-0.38	0.24	NA	NA	-0.0506	-4.949153	-3.4737177923211005	-2.051288955462227	0.43	0.34	0.13	-2.9818365573883057	-0.26514637	D3_1CD3	NA
