## Supplementary file 9 for "Complete Mutagenesis of the Genome and Proteome of ΦX174": Supplementary_file_9_phix_1aa_benchmarking_sequence_VEPs.tsv (part 5 of 52)

gene_aa_mut_ID	aa_mut_background_count	fitness_aa_mut	SD_background	SEM_background	sem_aa_mut	p_value_1aa_two_sample_ttest_syn	p_value_1aa_two_sample_ttest_syn_FDR	effect_size_vs_1aa_syn	effect_size_std_vs_1aa_syn	effect_size_bin_1aa	mutation_category_FDR_1aa	mutation_category_FDR_lethal_1aa	mutation_category_FDR_cutoff_1aa	mutation_category_FDR_cutoff_1aa_combined	mutation_direction_1aa	mutation_direction_lethal_1aa	aa_mut_seq	aa_mut_gene	aa_mut_structure	aa_mut_pos	aa_mut_wt	aa_mut_sub	aa_mut_class	aa_mut_ham	phix_aa_mut_ham	phix_aa_mut_orf_class	wt_hydro_property	wt_polarity_property	wt_charge_property	wt_side_chain_property	wt_AA_group_class	sub_hydro_property	sub_polarity_property	sub_charge_property	sub_side_chain_property	sub_AA_group_class	aa_mutation_hydro	aa_mutation_polarity	aa_mutation_charge	aa_mutation_class	aa_mutation_type	is_aromatic	is_glycine	is_proline	is_cysteine	secondary_structure_ss	ss_segment_index	ss_serial	ss_label	binder_genes	binder_classes	binder_complexes	monomer_structural_class	residue_structural_class	residue_interaction_class	residue_binding_type	binder_gene_count	residue_structural_group	residue_surface_class	wt_name	wt_full_name	sub_name	sub_full_name	residue_mut_id	residue_id	residue_structural_group_simplified	residue_structural_group_resolved	residue_structural_group_predicted	monomer_structural_class_resolved	monomer_structural_class_predicted	residue_surface_class_resolved	residue_surface_class_predicted	aa_mut_ID	factor_core	factor_interface	factor_non_interface	factor_unknown_structure	esm1v_mut_ID	aa_mut_id	ddmut_mut_id	DDMut	DDMut_rev	DDMut_PPI	DDMut_PPI_rev	ThermoMPNN	RSALOR	GEMME	ProteoCast	ProSST_2048	ESM_IF1	MIF_ST	SaProt_650M_AF2	ProteinMPNN_ddG	prediction_group	ESCOTT
gpD_E112I	1	0.018867328757183246	NA	NA	0.03224601592416141	0.0011275947653803797	0.003051880062601585	-0.9592052894363179	-29.745648071910793	0.5	Detrimental	Lethal	Lethal	Deleterious	Fitness-decreasing	Lethal	MSQVTEQSVRFQTALASIKLIQASAVLDLTEDDFDFLTSNKVWIATDRSRARRCVEACVYGTLDFVGYPRFPAPVEFIAAVIAYYVHPVNIQTACLIMEGAEFTENIINGVIRPVKAAELFAFTLRVRAGNTDVLTDAEENVRQKLRAEGVM*	D	Structural	112	E	I	Missense	1	1	single_orf	hydrophilic	polar	negative	NA	Negatively_charged	hydrophobic	nonpolar	noncharge	aliphatic	Nonpolar_hydrophobic	hydrophilic_to_hydrophobic	polar_to_nonpolar	negative_to_noncharge	Negatively_charged_to_Nonpolar_hydrophobic	Negatively_charged_to_Nonpolar_hydrophobic;negative_to_noncharge;polar_to_nonpolar;hydrophilic_to_hydrophobic	NA	FALSE	FALSE	FALSE	coil	36	16	coil16	D,F	PPI	Asymmetric Unit,Hexamer	Surface	Bind-D,F	Multi-interaction	PPI	2	Interacting	Interacting	Glu	Glutamic Acid	Ile	Isoleucine	D_E112I	D_E112	Interface	Interface	Interface	Surface	Surface	Interface	Interface	E112I	NO	YES	NO	NO	D E112I	E112I	3 E112I	0.04	-0.41	NA	NA	0.4507	-3.844432	-3.05183674905407	-1.3633797956220983	0.59	0.52	0.47	-0.5031416416168213	-0.99715745	D3_1CD3	NA
gpD_E112F	1	0.041849714363827825	NA	NA	0.03253831598176781	0.0012050707939255112	0.003132928006162449	-0.9362229038296733	-28.772151576141756	0.5	Detrimental	Lethal	Lethal	Deleterious	Fitness-decreasing	Lethal	MSQVTEQSVRFQTALASIKLIQASAVLDLTEDDFDFLTSNKVWIATDRSRARRCVEACVYGTLDFVGYPRFPAPVEFIAAVIAYYVHPVNIQTACLIMEGAEFTENIINGVFRPVKAAELFAFTLRVRAGNTDVLTDAEENVRQKLRAEGVM*	D	Structural	112	E	F	Missense	1	1	single_orf	hydrophilic	polar	negative	NA	Negatively_charged	hydrophobic	nonpolar	noncharge	aromatic	Aromatic	hydrophilic_to_hydrophobic	polar_to_nonpolar	negative_to_noncharge	Negatively_charged_to_Aromatic	Negatively_charged_to_Aromatic;negative_to_noncharge;polar_to_nonpolar;hydrophilic_to_hydrophobic	TRUE	FALSE	FALSE	FALSE	coil	36	16	coil16	D,F	PPI	Asymmetric Unit,Hexamer	Surface	Bind-D,F	Multi-interaction	PPI	2	Interacting	Interacting	Glu	Glutamic Acid	Phe	Phenylalanine	D_E112F	D_E112	Interface	Interface	Interface	Surface	Surface	Interface	Interface	E112F	NO	YES	NO	NO	D E112F	E112F	3 E112F	0.02	-0.01	NA	NA	0.5227	-3.844432	-2.86831910152902	-1.2813949866858725	0.52	0.44	0.33	-1.0727458000183103	-0.15008688	D3_1CD3	NA
gpD_E112Q	1	0.3200352032223303	NA	NA	0.026821864239471988	0.0016560567481489485	0.0036765621533041315	-0.6580374149711707	-24.53263452577382	0.5	Detrimental	Lethal	Lethal	Deleterious	Fitness-decreasing	Lethal	MSQVTEQSVRFQTALASIKLIQASAVLDLTEDDFDFLTSNKVWIATDRSRARRCVEACVYGTLDFVGYPRFPAPVEFIAAVIAYYVHPVNIQTACLIMEGAEFTENIINGVQRPVKAAELFAFTLRVRAGNTDVLTDAEENVRQKLRAEGVM*	D	Structural	112	E	Q	Missense	1	1	single_orf	hydrophilic	polar	negative	NA	Negatively_charged	hydrophilic	polar	noncharge	NA	Polar_uncharged	hydrophilic_to_hydrophilic	polar_to_polar	negative_to_noncharge	Negatively_charged_to_Polar_uncharged	Negatively_charged_to_Polar_uncharged;negative_to_noncharge;polar_to_polar;hydrophilic_to_hydrophilic	NA	FALSE	FALSE	FALSE	coil	36	16	coil16	D,F	PPI	Asymmetric Unit,Hexamer	Surface	Bind-D,F	Multi-interaction	PPI	2	Interacting	Interacting	Glu	Glutamic Acid	Gln	Glutamine	D_E112Q	D_E112	Interface	Interface	Interface	Surface	Surface	Interface	Interface	E112Q	NO	YES	NO	NO	D E112Q	E112Q	3 E112Q	0.05	0.25	NA	NA	0.3743	-3.844432	-1.84063627038552	-0.8222872022596416	0.67	0.55	0.35	-0.16085802018642426	0.32703248	D3_1CD3	NA
gpD_E112K	1	0.028085243549293044	NA	NA	0.02505584941283841	6.942130026641458e-4	0.002904691373279841	-0.949987374644208	-37.91304967234597	0.5	Detrimental	Lethal	Lethal	Deleterious	Fitness-decreasing	Lethal	MSQVTEQSVRFQTALASIKLIQASAVLDLTEDDFDFLTSNKVWIATDRSRARRCVEACVYGTLDFVGYPRFPAPVEFIAAVIAYYVHPVNIQTACLIMEGAEFTENIINGVKRPVKAAELFAFTLRVRAGNTDVLTDAEENVRQKLRAEGVM*	D	Structural	112	E	K	Missense	1	1	single_orf	hydrophilic	polar	negative	NA	Negatively_charged	hydrophilic	polar	positive	NA	Positively_charged	hydrophilic_to_hydrophilic	polar_to_polar	negative_to_positive	Negatively_charged_to_Positively_charged	Negatively_charged_to_Positively_charged;negative_to_positive;polar_to_polar;hydrophilic_to_hydrophilic	NA	FALSE	FALSE	FALSE	coil	36	16	coil16	D,F	PPI	Asymmetric Unit,Hexamer	Surface	Bind-D,F	Multi-interaction	PPI	2	Interacting	Interacting	Glu	Glutamic Acid	Lys	Lysine	D_E112K	D_E112	Interface	Interface	Interface	Surface	Surface	Interface	Interface	E112K	NO	YES	NO	NO	D E112K	E112K	3 E112K	0.03	-0	NA	NA	0.673	-3.844432	-3.05183674905407	-1.3633797956220983	0.73	0.62	0.47	0.3751544654369354	2.1618228	D3_1CD3	NA
gpD_E112V	1	0.009196463977210322	NA	NA	0.0384961677798089	0.0015743962108227816	0.003568206412927417	-0.9688761542162908	-25.1676289849161	0.5	Detrimental	Lethal	Lethal	Deleterious	Fitness-decreasing	Lethal	MSQVTEQSVRFQTALASIKLIQASAVLDLTEDDFDFLTSNKVWIATDRSRARRCVEACVYGTLDFVGYPRFPAPVEFIAAVIAYYVHPVNIQTACLIMEGAEFTENIINGVVRPVKAAELFAFTLRVRAGNTDVLTDAEENVRQKLRAEGVM*	D	Structural	112	E	V	Missense	1	1	single_orf	hydrophilic	polar	negative	NA	Negatively_charged	hydrophobic	nonpolar	noncharge	aliphatic	Nonpolar_hydrophobic	hydrophilic_to_hydrophobic	polar_to_nonpolar	negative_to_noncharge	Negatively_charged_to_Nonpolar_hydrophobic	Negatively_charged_to_Nonpolar_hydrophobic;negative_to_noncharge;polar_to_nonpolar;hydrophilic_to_hydrophobic	NA	FALSE	FALSE	FALSE	coil	36	16	coil16	D,F	PPI	Asymmetric Unit,Hexamer	Surface	Bind-D,F	Multi-interaction	PPI	2	Interacting	Interacting	Glu	Glutamic Acid	Val	Valine	D_E112V	D_E112	Interface	Interface	Interface	Surface	Surface	Interface	Interface	E112V	NO	YES	NO	NO	D E112V	E112V	3 E112V	0.06	-0.15	NA	NA	0.2816	-3.844432	-3.05183674905407	-1.3633797956220983	0.63	0.55	0.55	0.18655794858932492	-0.8673897	D3_1CD3	NA
gpD_R113C	1	0.15044912857136705	NA	NA	0.02890216491158061	0.0012164849914464426	0.0031466220765733006	-0.8276234896221341	-28.634355658362196	0.5	Detrimental	Lethal	Lethal	Deleterious	Fitness-decreasing	Lethal	MSQVTEQSVRFQTALASIKLIQASAVLDLTEDDFDFLTSNKVWIATDRSRARRCVEACVYGTLDFVGYPRFPAPVEFIAAVIAYYVHPVNIQTACLIMEGAEFTENIINGVECPVKAAELFAFTLRVRAGNTDVLTDAEENVRQKLRAEGVM*	D	Structural	113	R	C	Missense	1	1	single_orf	hydrophilic	polar	positive	NA	Positively_charged	hydrophilic	polar	noncharge	NA	Polar_uncharged	hydrophilic_to_hydrophilic	polar_to_polar	positive_to_noncharge	Positively_charged_to_Polar_uncharged	Positively_charged_to_Polar_uncharged;positive_to_noncharge;polar_to_polar;hydrophilic_to_hydrophilic	NA	FALSE	FALSE	TRUE	coil	70	31	coil31	G	PPI	Asymmetric Unit	Surface	Bind-G	Single-interaction	PPI	1	Interacting	Interacting	Arg	Arginine	Cys	Cysteine	D_R113C	D_R113	Interface	Interface	Interface	Surface	Surface	Interface	Interface	R113C	NO	YES	NO	NO	D R113C	R113C	3 R113C	-0.37	0.37	-0.27	0.681	-0.2634	-6.273894	-2.3805950921999903	-1.8573805937305088	0.25	0.39	0.03	-2.917036771774292	-2.1855164	D3_1CD3	NA
gpD_P114T	1	0.7113897690256962	NA	NA	0.02776891023373844	0.010664829117762675	0.016850331990173443	-0.26668284916780494	-9.6032885936667	0.15	Detrimental	Detrimental	Detrimental	Deleterious	Fitness-decreasing	Fitness-decreasing	MSQVTEQSVRFQTALASIKLIQASAVLDLTEDDFDFLTSNKVWIATDRSRARRCVEACVYGTLDFVGYPRFPAPVEFIAAVIAYYVHPVNIQTACLIMEGAEFTENIINGVERTVKAAELFAFTLRVRAGNTDVLTDAEENVRQKLRAEGVM*	D	Structural	114	P	T	Missense	1	1	single_orf	hydrophobic	nonpolar	noncharge	aliphatic	Nonpolar_hydrophobic	hydrophilic	polar	noncharge	NA	Polar_uncharged	hydrophobic_to_hydrophilic	nonpolar_to_polar	noncharge_to_noncharge	Nonpolar_hydrophobic_to_Polar_uncharged	Nonpolar_hydrophobic_to_Polar_uncharged;noncharge_to_noncharge;nonpolar_to_polar;hydrophobic_to_hydrophilic	NA	FALSE	TRUE	FALSE	coil	66	30	coil30	D,F	PPI	Asymmetric Unit,Hexamer	Surface	Bind-D,F	Multi-interaction	PPI	2	Interacting	Interacting	Pro	Proline	Thr	Threonine	D_P114T	D_P114	Interface	Interface	Interface	Surface	Surface	Interface	Interface	P114T	NO	YES	NO	NO	D P114T	P114T	3 P114T	-0.21	0.24	NA	NA	-0.695	-4.19326	-3.24376005979898	-1.5966004844204906	0.56	0.2	0.18	-1.54044771194458	-5.666002	D3_1CD3	NA
gpD_P114S	1	0.48511580290157075	NA	NA	0.025146614847056797	0.0025901232532024032	0.005106621868365795	-0.49295681529193036	-19.602411678839886	0.15	Detrimental	Detrimental	Detrimental	Deleterious	Fitness-decreasing	Fitness-decreasing	MSQVTEQSVRFQTALASIKLIQASAVLDLTEDDFDFLTSNKVWIATDRSRARRCVEACVYGTLDFVGYPRFPAPVEFIAAVIAYYVHPVNIQTACLIMEGAEFTENIINGVERSVKAAELFAFTLRVRAGNTDVLTDAEENVRQKLRAEGVM*	D	Structural	114	P	S	Missense	1	1	single_orf	hydrophobic	nonpolar	noncharge	aliphatic	Nonpolar_hydrophobic	hydrophilic	polar	noncharge	NA	Polar_uncharged	hydrophobic_to_hydrophilic	nonpolar_to_polar	noncharge_to_noncharge	Nonpolar_hydrophobic_to_Polar_uncharged	Nonpolar_hydrophobic_to_Polar_uncharged;noncharge_to_noncharge;nonpolar_to_polar;hydrophobic_to_hydrophilic	NA	FALSE	TRUE	FALSE	coil	66	30	coil30	D,F	PPI	Asymmetric Unit,Hexamer	Surface	Bind-D,F	Multi-interaction	PPI	2	Interacting	Interacting	Pro	Proline	Ser	Serine	D_P114S	D_P114	Interface	Interface	Interface	Surface	Surface	Interface	Interface	P114S	NO	YES	NO	NO	D P114S	P114S	3 P114S	0.11	-0.05	NA	NA	-0.807	-4.19326	-3.24376005979898	-1.5966004844204906	0.5	0.2	0.16	-2.140568494796753	-6.0048018	D3_1CD3	NA
gpD_P114A	1	0.7950092808393202	NA	NA	0.025575410778047564	0.018957463920736384	0.028064229403634105	-0.1830633373541809	-7.157470684595717	0.15	Detrimental	Detrimental	Detrimental	Deleterious	Fitness-decreasing	Fitness-decreasing	MSQVTEQSVRFQTALASIKLIQASAVLDLTEDDFDFLTSNKVWIATDRSRARRCVEACVYGTLDFVGYPRFPAPVEFIAAVIAYYVHPVNIQTACLIMEGAEFTENIINGVERAVKAAELFAFTLRVRAGNTDVLTDAEENVRQKLRAEGVM*	D	Structural	114	P	A	Missense	1	1	single_orf	hydrophobic	nonpolar	noncharge	aliphatic	Nonpolar_hydrophobic	hydrophobic	nonpolar	noncharge	aliphatic	Nonpolar_hydrophobic	hydrophobic_to_hydrophobic	nonpolar_to_nonpolar	noncharge_to_noncharge	Nonpolar_hydrophobic_to_Nonpolar_hydrophobic	Nonpolar_hydrophobic_to_Nonpolar_hydrophobic;noncharge_to_noncharge;nonpolar_to_nonpolar;hydrophobic_to_hydrophobic	FALSE	FALSE	TRUE	FALSE	coil	66	30	coil30	D,F	PPI	Asymmetric Unit,Hexamer	Surface	Bind-D,F	Multi-interaction	PPI	2	Interacting	Interacting	Pro	Proline	Ala	Alanine	D_P114A	D_P114	Interface	Interface	Interface	Surface	Surface	Interface	Interface	P114A	NO	YES	NO	NO	D P114A	P114A	3 P114A	0.02	0.15	NA	NA	-0.8734	-1.786188	-3.24376005979898	-1.5966004844204906	0.47	0.24	0.19	-2.1180572509765625	-5.1845655	D3_1CD3	NA
gpD_P114Q	1	0.28232954704689023	NA	NA	0.02497193657218711	0.0012846295610544622	0.003214089466466347	-0.6957430711466108	-27.859707267077802	0.5	Detrimental	Lethal	Lethal	Deleterious	Fitness-decreasing	Lethal	MSQVTEQSVRFQTALASIKLIQASAVLDLTEDDFDFLTSNKVWIATDRSRARRCVEACVYGTLDFVGYPRFPAPVEFIAAVIAYYVHPVNIQTACLIMEGAEFTENIINGVERQVKAAELFAFTLRVRAGNTDVLTDAEENVRQKLRAEGVM*	D	Structural	114	P	Q	Missense	1	1	single_orf	hydrophobic	nonpolar	noncharge	aliphatic	Nonpolar_hydrophobic	hydrophilic	polar	noncharge	NA	Polar_uncharged	hydrophobic_to_hydrophilic	nonpolar_to_polar	noncharge_to_noncharge	Nonpolar_hydrophobic_to_Polar_uncharged	Nonpolar_hydrophobic_to_Polar_uncharged;noncharge_to_noncharge;nonpolar_to_polar;hydrophobic_to_hydrophilic	NA	FALSE	TRUE	FALSE	coil	66	30	coil30	D,F	PPI	Asymmetric Unit,Hexamer	Surface	Bind-D,F	Multi-interaction	PPI	2	Interacting	Interacting	Pro	Proline	Gln	Glutamine	D_P114Q	D_P114	Interface	Interface	Interface	Surface	Surface	Interface	Interface	P114Q	NO	YES	NO	NO	D P114Q	P114Q	3 P114Q	0.37	-0.37	NA	NA	-0.7422	-4.19326	-3.0488747985127502	-1.5006766500924698	0.5	0.19	0.1	-2.865153312683105	-5.7503023	D3_1CD3	NA
gpD_V115A	1	0.676968342189084	NA	NA	0.02545888346863968	0.007069246509551652	0.011790487162044916	-0.30110427600441714	-11.826553861927437	0.15	Detrimental	Detrimental	Detrimental	Deleterious	Fitness-decreasing	Fitness-decreasing	MSQVTEQSVRFQTALASIKLIQASAVLDLTEDDFDFLTSNKVWIATDRSRARRCVEACVYGTLDFVGYPRFPAPVEFIAAVIAYYVHPVNIQTACLIMEGAEFTENIINGVERPAKAAELFAFTLRVRAGNTDVLTDAEENVRQKLRAEGVM*	D	Structural	115	V	A	Missense	1	1	single_orf	hydrophobic	nonpolar	noncharge	aliphatic	Nonpolar_hydrophobic	hydrophobic	nonpolar	noncharge	aliphatic	Nonpolar_hydrophobic	hydrophobic_to_hydrophobic	nonpolar_to_nonpolar	noncharge_to_noncharge	Nonpolar_hydrophobic_to_Nonpolar_hydrophobic	Nonpolar_hydrophobic_to_Nonpolar_hydrophobic;noncharge_to_noncharge;nonpolar_to_nonpolar;hydrophobic_to_hydrophobic	FALSE	FALSE	FALSE	FALSE	coil	83	36	coil36				Core	Core	NA	Core	NA	Core	NA	Val	Valine	Ala	Alanine	D_V115A	D_V115	Core	Core	Core	Core	Core	NA	NA	V115A	YES	NO	NO	NO	D V115A	V115A	3 V115A	-1.35	0.86	NA	NA	0.4483	-8.1984	-2.23818380428593	-2.224401492592751	0.6	0.78	0.56	-0.6079941987991333	1.3097135	D3_1CD3	NA
gpD_V115F	1	0.1844971603872458	NA	NA	0.02411071171720843	9.208634101947055e-4	0.0029164446289449072	-0.7935754578062553	-32.912177547020754	0.5	Detrimental	Lethal	Lethal	Deleterious	Fitness-decreasing	Lethal	MSQVTEQSVRFQTALASIKLIQASAVLDLTEDDFDFLTSNKVWIATDRSRARRCVEACVYGTLDFVGYPRFPAPVEFIAAVIAYYVHPVNIQTACLIMEGAEFTENIINGVERPFKAAELFAFTLRVRAGNTDVLTDAEENVRQKLRAEGVM*	D	Structural	115	V	F	Missense	1	1	single_orf	hydrophobic	nonpolar	noncharge	aliphatic	Nonpolar_hydrophobic	hydrophobic	nonpolar	noncharge	aromatic	Aromatic	hydrophobic_to_hydrophobic	nonpolar_to_nonpolar	noncharge_to_noncharge	Nonpolar_hydrophobic_to_Aromatic	Nonpolar_hydrophobic_to_Aromatic;noncharge_to_noncharge;nonpolar_to_nonpolar;hydrophobic_to_hydrophobic	TRUE	FALSE	FALSE	FALSE	coil	83	36	coil36				Core	Core	NA	Core	NA	Core	NA	Val	Valine	Phe	Phenylalanine	D_V115F	D_V115	Core	Core	Core	Core	Core	NA	NA	V115F	YES	NO	NO	NO	D V115F	V115F	3 V115F	-2.05	1.74	NA	NA	-0.0178	-8.1984	-2.3812493823535	-2.3665860999439228	0.68	0.32	0.13	1.518789529800415	-1.390315	D3_1CD3	NA
gpD_V115S	1	0.19824166635138699	NA	NA	0.029558010868833317	0.0014326572542486815	0.003383081025892866	-0.7798309518421142	-26.382193686143466	0.5	Detrimental	Lethal	Lethal	Deleterious	Fitness-decreasing	Lethal	MSQVTEQSVRFQTALASIKLIQASAVLDLTEDDFDFLTSNKVWIATDRSRARRCVEACVYGTLDFVGYPRFPAPVEFIAAVIAYYVHPVNIQTACLIMEGAEFTENIINGVERPSKAAELFAFTLRVRAGNTDVLTDAEENVRQKLRAEGVM*	D	Structural	115	V	S	Missense	1	1	single_orf	hydrophobic	nonpolar	noncharge	aliphatic	Nonpolar_hydrophobic	hydrophilic	polar	noncharge	NA	Polar_uncharged	hydrophobic_to_hydrophilic	nonpolar_to_polar	noncharge_to_noncharge	Nonpolar_hydrophobic_to_Polar_uncharged	Nonpolar_hydrophobic_to_Polar_uncharged;noncharge_to_noncharge;nonpolar_to_polar;hydrophobic_to_hydrophilic	NA	FALSE	FALSE	FALSE	coil	83	36	coil36				Core	Core	NA	Core	NA	Core	NA	Val	Valine	Ser	Serine	D_V115S	D_V115	Core	Core	Core	Core	Core	NA	NA	V115S	YES	NO	NO	NO	D V115S	V115S	3 V115S	-2.43	1.91	NA	NA	-0.3979	-8.1984	-2.23818380428593	-2.224401492592751	0.4	0.57	0.24	-0.12643317878246307	-1.4142911	D3_1CD3	NA
gpD_V115I	1	0.7490811777323659	NA	NA	0.024082860030454192	0.010874447206457472	0.01713652821089625	-0.22899144046113518	-9.508008400642524	0.15	Detrimental	Detrimental	Detrimental	Deleterious	Fitness-decreasing	Fitness-decreasing	MSQVTEQSVRFQTALASIKLIQASAVLDLTEDDFDFLTSNKVWIATDRSRARRCVEACVYGTLDFVGYPRFPAPVEFIAAVIAYYVHPVNIQTACLIMEGAEFTENIINGVERPIKAAELFAFTLRVRAGNTDVLTDAEENVRQKLRAEGVM*	D	Structural	115	V	I	Missense	1	1	single_orf	hydrophobic	nonpolar	noncharge	aliphatic	Nonpolar_hydrophobic	hydrophobic	nonpolar	noncharge	aliphatic	Nonpolar_hydrophobic	hydrophobic_to_hydrophobic	nonpolar_to_nonpolar	noncharge_to_noncharge	Nonpolar_hydrophobic_to_Nonpolar_hydrophobic	Nonpolar_hydrophobic_to_Nonpolar_hydrophobic;noncharge_to_noncharge;nonpolar_to_nonpolar;hydrophobic_to_hydrophobic	FALSE	FALSE	FALSE	FALSE	coil	83	36	coil36				Core	Core	NA	Core	NA	Core	NA	Val	Valine	Ile	Isoleucine	D_V115I	D_V115	Core	Core	Core	Core	Core	NA	NA	V115I	YES	NO	NO	NO	D V115I	V115I	3 V115I	-0.73	0.29	NA	NA	-0.1459	-8.1984	-1.4349120947559	-1.426076178016458	0.59	0.38	0.25	0.1811225265264511	-1.250261	D3_1CD3	NA
gpD_V115L	1	0.85841721446387	NA	NA	0.030616078184101017	0.059660653909067385	0.07854457338202193	-0.11965540372963113	-3.908133349678118	0	Neutral	Neutral	Neutral	Tolerated	Neutral	Neutral	MSQVTEQSVRFQTALASIKLIQASAVLDLTEDDFDFLTSNKVWIATDRSRARRCVEACVYGTLDFVGYPRFPAPVEFIAAVIAYYVHPVNIQTACLIMEGAEFTENIINGVERPLKAAELFAFTLRVRAGNTDVLTDAEENVRQKLRAEGVM*	D	Structural	115	V	L	Missense	1	1	single_orf	hydrophobic	nonpolar	noncharge	aliphatic	Nonpolar_hydrophobic	hydrophobic	nonpolar	noncharge	aliphatic	Nonpolar_hydrophobic	hydrophobic_to_hydrophobic	nonpolar_to_nonpolar	noncharge_to_noncharge	Nonpolar_hydrophobic_to_Nonpolar_hydrophobic	Nonpolar_hydrophobic_to_Nonpolar_hydrophobic;noncharge_to_noncharge;nonpolar_to_nonpolar;hydrophobic_to_hydrophobic	FALSE	FALSE	FALSE	FALSE	coil	83	36	coil36				Core	Core	NA	Core	NA	Core	NA	Val	Valine	Leu	Leucine	D_V115L	D_V115	Core	Core	Core	Core	Core	NA	NA	V115L	YES	NO	NO	NO	D V115L	V115L	3 V115L	-0.83	0.41	NA	NA	0.2298	-2.118082	-0.529642418756398	-0.5263809811178752	0.77	0.46	0.31	1.0850409269332886	-0.5037652	D3_1CD3	NA
gpD_K116E	1	0.07029279448049074	NA	NA	0.03159612738539464	0.001208568671391852	0.003137676585195954	-0.9077798237130104	-28.72989924355878	0.5	Detrimental	Lethal	Lethal	Deleterious	Fitness-decreasing	Lethal	MSQVTEQSVRFQTALASIKLIQASAVLDLTEDDFDFLTSNKVWIATDRSRARRCVEACVYGTLDFVGYPRFPAPVEFIAAVIAYYVHPVNIQTACLIMEGAEFTENIINGVERPVEAAELFAFTLRVRAGNTDVLTDAEENVRQKLRAEGVM*	D	Structural	116	K	E	Missense	1	1	single_orf	hydrophilic	polar	positive	NA	Positively_charged	hydrophilic	polar	negative	NA	Negatively_charged	hydrophilic_to_hydrophilic	polar_to_polar	positive_to_negative	Positively_charged_to_Negatively_charged	Positively_charged_to_Negatively_charged;positive_to_negative;polar_to_polar;hydrophilic_to_hydrophilic	NA	FALSE	FALSE	FALSE	coil	54	25	coil25	D,F	PPI	Asymmetric Unit	Surface	Bind-D,F	Multi-interaction	PPI	2	Interacting	Interacting	Lys	Lysine	Glu	Glutamic Acid	D_K116E	D_K116	Interface	Interface	Interface	Surface	Surface	Interface	Interface	K116E	NO	YES	NO	NO	D K116E	K116E	3 K116E	-0.6	0.77	-0.425	0.767	0.0512	-4.974577	-2.79593742132524	-1.9100123073319613	0.61	0.5	0.28	-0.91682767868042	-2.372191	D3_1CD3	NA
gpD_A117T	1	0.02875770405742478	NA	NA	0.02490555936932802	6.86879850493094e-4	0.002904691373279841	-0.9493149141360764	-38.11481167741493	0.5	Detrimental	Lethal	Lethal	Deleterious	Fitness-decreasing	Lethal	MSQVTEQSVRFQTALASIKLIQASAVLDLTEDDFDFLTSNKVWIATDRSRARRCVEACVYGTLDFVGYPRFPAPVEFIAAVIAYYVHPVNIQTACLIMEGAEFTENIINGVERPVKTAELFAFTLRVRAGNTDVLTDAEENVRQKLRAEGVM*	D	Structural	117	A	T	Missense	1	1	single_orf	hydrophobic	nonpolar	noncharge	aliphatic	Nonpolar_hydrophobic	hydrophilic	polar	noncharge	NA	Polar_uncharged	hydrophobic_to_hydrophilic	nonpolar_to_polar	noncharge_to_noncharge	Nonpolar_hydrophobic_to_Polar_uncharged	Nonpolar_hydrophobic_to_Polar_uncharged;noncharge_to_noncharge;nonpolar_to_polar;hydrophobic_to_hydrophilic	NA	FALSE	FALSE	FALSE	helix	27	13	helix13	D	PPI	Asymmetric Unit,Pentamer	Core	Bind-D	Single-interaction	PPI	1	Interacting	Interacting	Ala	Alanine	Thr	Threonine	D_A117T	D_A117	Interface	Interface	Interface	Surface	Surface	Interface	Interface	A117T	NO	YES	NO	NO	D A117T	A117T	3 A117T	-0.62	0.48	NA	NA	-0.5718	-6.601507	-1.69325188855982	-1.3762257246082363	0.47	0.36	0.03	-5.3330559730529785	-2.4554124	D3_1CD3	NA
gpD_A118S	1	0.8526500997792524	NA	NA	0.022092918722043067	0.029642297113723792	0.04186309159330502	-0.12542251841424867	-5.676710144848533	0.1	Detrimental	Detrimental	Neutral	Tolerated	Fitness-decreasing	Fitness-decreasing	MSQVTEQSVRFQTALASIKLIQASAVLDLTEDDFDFLTSNKVWIATDRSRARRCVEACVYGTLDFVGYPRFPAPVEFIAAVIAYYVHPVNIQTACLIMEGAEFTENIINGVERPVKASELFAFTLRVRAGNTDVLTDAEENVRQKLRAEGVM*	D	Structural	118	A	S	Missense	1	1	single_orf	hydrophobic	nonpolar	noncharge	aliphatic	Nonpolar_hydrophobic	hydrophilic	polar	noncharge	NA	Polar_uncharged	hydrophobic_to_hydrophilic	nonpolar_to_polar	noncharge_to_noncharge	Nonpolar_hydrophobic_to_Polar_uncharged	Nonpolar_hydrophobic_to_Polar_uncharged;noncharge_to_noncharge;nonpolar_to_polar;hydrophobic_to_hydrophilic	NA	FALSE	FALSE	FALSE	helix	27	13	helix13	D,G	PPI	Asymmetric Unit,Pentamer	Surface	Bind-D,G	Multi-interaction	PPI	2	Interacting	Interacting	Ala	Alanine	Ser	Serine	D_A118S	D_A118	Interface	Interface	Interface	Surface	Surface	Interface	Interface	A118S	NO	YES	NO	NO	D A118S	A118S	3 A118S	-0.06	0.13	-0.204	0.283	-0.1353	-0.955013	-0.0655765740489803	-0.0368149224330669	0.64	0.56	0.37	-0.3434506058692932	0.20371106	D3_1CD3	NA
gpD_A118V	1	0.32928579782128264	NA	NA	0.025030354670258746	0.0014838311154465877	0.0034501832950022677	-0.6487868203722185	-25.918806017368908	0.5	Detrimental	Lethal	Lethal	Deleterious	Fitness-decreasing	Lethal	MSQVTEQSVRFQTALASIKLIQASAVLDLTEDDFDFLTSNKVWIATDRSRARRCVEACVYGTLDFVGYPRFPAPVEFIAAVIAYYVHPVNIQTACLIMEGAEFTENIINGVERPVKAVELFAFTLRVRAGNTDVLTDAEENVRQKLRAEGVM*	D	Structural	118	A	V	Missense	1	1	single_orf	hydrophobic	nonpolar	noncharge	aliphatic	Nonpolar_hydrophobic	hydrophobic	nonpolar	noncharge	aliphatic	Nonpolar_hydrophobic	hydrophobic_to_hydrophobic	nonpolar_to_nonpolar	noncharge_to_noncharge	Nonpolar_hydrophobic_to_Nonpolar_hydrophobic	Nonpolar_hydrophobic_to_Nonpolar_hydrophobic;noncharge_to_noncharge;nonpolar_to_nonpolar;hydrophobic_to_hydrophobic	FALSE	FALSE	FALSE	FALSE	helix	27	13	helix13	D,G	PPI	Asymmetric Unit,Pentamer	Surface	Bind-D,G	Multi-interaction	PPI	2	Interacting	Interacting	Ala	Alanine	Val	Valine	D_A118V	D_A118	Interface	Interface	Interface	Surface	Surface	Interface	Interface	A118V	NO	YES	NO	NO	D A118V	A118V	3 A118V	-0.02	-0.04	-0.202	0.253	-0.1343	-1.548001	-1.38466808692761	-0.7773575999518957	0.44	0.46	0.08	-1.7276153564453125	-0.96410775	D3_1CD3	NA
gpD_A118T	1	0.6427441295687301	NA	NA	0.027318385537636897	0.006568317734407136	0.01105498400221755	-0.33532848862477105	-12.27435305907767	0.15	Detrimental	Detrimental	Detrimental	Deleterious	Fitness-decreasing	Fitness-decreasing	MSQVTEQSVRFQTALASIKLIQASAVLDLTEDDFDFLTSNKVWIATDRSRARRCVEACVYGTLDFVGYPRFPAPVEFIAAVIAYYVHPVNIQTACLIMEGAEFTENIINGVERPVKATELFAFTLRVRAGNTDVLTDAEENVRQKLRAEGVM*	D	Structural	118	A	T	Missense	1	1	single_orf	hydrophobic	nonpolar	noncharge	aliphatic	Nonpolar_hydrophobic	hydrophilic	polar	noncharge	NA	Polar_uncharged	hydrophobic_to_hydrophilic	nonpolar_to_polar	noncharge_to_noncharge	Nonpolar_hydrophobic_to_Polar_uncharged	Nonpolar_hydrophobic_to_Polar_uncharged;noncharge_to_noncharge;nonpolar_to_polar;hydrophobic_to_hydrophilic	NA	FALSE	FALSE	FALSE	helix	27	13	helix13	D,G	PPI	Asymmetric Unit,Pentamer	Surface	Bind-D,G	Multi-interaction	PPI	2	Interacting	Interacting	Ala	Alanine	Thr	Threonine	D_A118T	D_A118	Interface	Interface	Interface	Surface	Surface	Interface	Interface	A118T	NO	YES	NO	NO	D A118T	A118T	3 A118T	-0.25	0.17	-0.17	0.254	-0.2226	-3.891432	-0.8389786414493291	-0.47100560003160413	0.53	0.48	0.2	-1.3874666690826416	-0.5447913	D3_1CD3	NA
gpD_A118P	1	0.376265614756955	NA	NA	0.026107223775069275	0.0018752254311196204	0.003988416903162515	-0.6018070034365461	-23.050382653622005	0.5	Detrimental	Lethal	Lethal	Deleterious	Fitness-decreasing	Lethal	MSQVTEQSVRFQTALASIKLIQASAVLDLTEDDFDFLTSNKVWIATDRSRARRCVEACVYGTLDFVGYPRFPAPVEFIAAVIAYYVHPVNIQTACLIMEGAEFTENIINGVERPVKAPELFAFTLRVRAGNTDVLTDAEENVRQKLRAEGVM*	D	Structural	118	A	P	Missense	1	1	single_orf	hydrophobic	nonpolar	noncharge	aliphatic	Nonpolar_hydrophobic	hydrophobic	nonpolar	noncharge	aliphatic	Nonpolar_hydrophobic	hydrophobic_to_hydrophobic	nonpolar_to_nonpolar	noncharge_to_noncharge	Nonpolar_hydrophobic_to_Nonpolar_hydrophobic	Nonpolar_hydrophobic_to_Nonpolar_hydrophobic;noncharge_to_noncharge;nonpolar_to_nonpolar;hydrophobic_to_hydrophobic	FALSE	FALSE	TRUE	FALSE	helix	27	13	helix13	D,G	PPI	Asymmetric Unit,Pentamer	Surface	Bind-D,G	Multi-interaction	PPI	2	Interacting	Interacting	Ala	Alanine	Pro	Proline	D_A118P	D_A118	Interface	Interface	Interface	Surface	Surface	Interface	Interface	A118P	NO	YES	NO	NO	D A118P	A118P	3 A118P	-0.04	0.21	-0.307	0.343	-0.4046	-3.891432	-1.38466808692761	-0.7773575999518957	0.54	0.43	0.06	-2.2045645713806152	-0.49341035	D3_1CD3	NA
gpD_E119K	1	0.06014975026762994	NA	NA	0.02716619296908756	8.740151370405513e-4	0.002904691373279841	-0.9179228679258712	-33.787838429085504	0.5	Detrimental	Lethal	Lethal	Deleterious	Fitness-decreasing	Lethal	MSQVTEQSVRFQTALASIKLIQASAVLDLTEDDFDFLTSNKVWIATDRSRARRCVEACVYGTLDFVGYPRFPAPVEFIAAVIAYYVHPVNIQTACLIMEGAEFTENIINGVERPVKAAKLFAFTLRVRAGNTDVLTDAEENVRQKLRAEGVM*	D	Structural	119	E	K	Missense	1	1	single_orf	hydrophilic	polar	negative	NA	Negatively_charged	hydrophilic	polar	positive	NA	Positively_charged	hydrophilic_to_hydrophilic	polar_to_polar	negative_to_positive	Negatively_charged_to_Positively_charged	Negatively_charged_to_Positively_charged;negative_to_positive;polar_to_polar;hydrophilic_to_hydrophilic	NA	FALSE	FALSE	FALSE	helix	37	18	helix18	D,G	PPI	Asymmetric Unit,Pentamer	Surface	Bind-D,G	Multi-interaction	PPI	2	Interacting	Interacting	Glu	Glutamic Acid	Lys	Lysine	D_E119K	D_E119	Interface	Interface	Interface	Surface	Surface	Interface	Interface	E119K	NO	YES	NO	NO	D E119K	E119K	3 E119K	-1.62	1.62	-0.392	0.424	-1.3934	-6.776089	-2.31596555227355	-2.053895288599575	0.28	0.22	0.18	-3.20297908782959	-4.5259123	D3_1CD3	NA
gpD_E119Q	1	0.428844147158593	NA	NA	0.029833424540915636	0.0029359993265760664	0.005637860985950371	-0.5492284710349081	-18.409239088895475	0.5	Detrimental	Lethal	Lethal	Deleterious	Fitness-decreasing	Lethal	MSQVTEQSVRFQTALASIKLIQASAVLDLTEDDFDFLTSNKVWIATDRSRARRCVEACVYGTLDFVGYPRFPAPVEFIAAVIAYYVHPVNIQTACLIMEGAEFTENIINGVERPVKAAQLFAFTLRVRAGNTDVLTDAEENVRQKLRAEGVM*	D	Structural	119	E	Q	Missense	1	1	single_orf	hydrophilic	polar	negative	NA	Negatively_charged	hydrophilic	polar	noncharge	NA	Polar_uncharged	hydrophilic_to_hydrophilic	polar_to_polar	negative_to_noncharge	Negatively_charged_to_Polar_uncharged	Negatively_charged_to_Polar_uncharged;negative_to_noncharge;polar_to_polar;hydrophilic_to_hydrophilic	NA	FALSE	FALSE	FALSE	helix	37	18	helix18	D,G	PPI	Asymmetric Unit,Pentamer	Surface	Bind-D,G	Multi-interaction	PPI	2	Interacting	Interacting	Glu	Glutamic Acid	Gln	Glutamine	D_E119Q	D_E119	Interface	Interface	Interface	Surface	Surface	Interface	Interface	E119Q	NO	YES	NO	NO	D E119Q	E119Q	3 E119Q	-1.28	1.09	-0.174	0.229	-0.6303	-1.029695	-1.2030543225601498	-1.066918980124705	0.5	0.4	0.29	-2.307072639465332	-3.142881	D3_1CD3	NA
gpD_F121L	1	0.28171001845277466	NA	NA	0.0305110388236948	0.0019131740436357791	0.004048557865408708	-0.6963625997407265	-22.82259202124654	0.5	Detrimental	Lethal	Lethal	Deleterious	Fitness-decreasing	Lethal	MSQVTEQSVRFQTALASIKLIQASAVLDLTEDDFDFLTSNKVWIATDRSRARRCVEACVYGTLDFVGYPRFPAPVEFIAAVIAYYVHPVNIQTACLIMEGAEFTENIINGVERPVKAAELLAFTLRVRAGNTDVLTDAEENVRQKLRAEGVM*	D	Structural	121	F	L	Missense	1	1	single_orf	hydrophobic	nonpolar	noncharge	aromatic	Aromatic	hydrophobic	nonpolar	noncharge	aliphatic	Nonpolar_hydrophobic	hydrophobic_to_hydrophobic	nonpolar_to_nonpolar	noncharge_to_noncharge	Aromatic_to_Nonpolar_hydrophobic	Aromatic_to_Nonpolar_hydrophobic;noncharge_to_noncharge;nonpolar_to_nonpolar;hydrophobic_to_hydrophobic	TRUE	FALSE	FALSE	FALSE	helix	43	21	helix21	D,G	PPI	Asymmetric Unit,Pentamer	Surface	Bind-D,G	Multi-interaction	PPI	2	Interacting	Interacting	Phe	Phenylalanine	Leu	Leucine	D_F121L	D_F121	Interface	Interface	Interface	Surface	Surface	Interface	Interface	F121L	NO	YES	NO	NO	D F121L	F121L	3 F121L	-1.19	1.42	-0.1	0.244	0.1213	-4.078462	-2.44563155385078	-2.396407992676317	0.61	0.63	0.58	1.9663630723953247	0.47555876	D3_1CD3	NA
gpD_A122S	1	0.6872204394830298	NA	NA	0.020939237011316756	0.005138291881865209	0.008949481420757091	-0.2908521787104713	-13.889379873921934	0.15	Detrimental	Detrimental	Detrimental	Deleterious	Fitness-decreasing	Fitness-decreasing	MSQVTEQSVRFQTALASIKLIQASAVLDLTEDDFDFLTSNKVWIATDRSRARRCVEACVYGTLDFVGYPRFPAPVEFIAAVIAYYVHPVNIQTACLIMEGAEFTENIINGVERPVKAAELFSFTLRVRAGNTDVLTDAEENVRQKLRAEGVM*	D	Structural	122	A	S	Missense	1	1	single_orf	hydrophobic	nonpolar	noncharge	aliphatic	Nonpolar_hydrophobic	hydrophilic	polar	noncharge	NA	Polar_uncharged	hydrophobic_to_hydrophilic	nonpolar_to_polar	noncharge_to_noncharge	Nonpolar_hydrophobic_to_Polar_uncharged	Nonpolar_hydrophobic_to_Polar_uncharged;noncharge_to_noncharge;nonpolar_to_polar;hydrophobic_to_hydrophilic	NA	FALSE	FALSE	FALSE	helix	27	13	helix13	D,G	PPI	Asymmetric Unit,Pentamer	Surface	Bind-D,G	Multi-interaction	PPI	2	Interacting	Interacting	Ala	Alanine	Ser	Serine	D_A122S	D_A122	Interface	Interface	Interface	Surface	Surface	Interface	Interface	A122S	NO	YES	NO	NO	D A122S	A122S	3 A122S	0.06	0.05	NA	NA	-0.2834	-1.23534	-1.46438897112104	-0.8717702054470754	0.53	0.44	0.35	-1.354138731956482	-0.2090872	D3_1CD3	NA
gpD_A122P	1	0.004494930599855956	NA	NA	0.025648871798768402	6.926698531777298e-4	0.002904691373279841	-0.9735776875936452	-37.9562479745874	0.5	Detrimental	Lethal	Lethal	Deleterious	Fitness-decreasing	Lethal	MSQVTEQSVRFQTALASIKLIQASAVLDLTEDDFDFLTSNKVWIATDRSRARRCVEACVYGTLDFVGYPRFPAPVEFIAAVIAYYVHPVNIQTACLIMEGAEFTENIINGVERPVKAAELFPFTLRVRAGNTDVLTDAEENVRQKLRAEGVM*	D	Structural	122	A	P	Missense	1	1	single_orf	hydrophobic	nonpolar	noncharge	aliphatic	Nonpolar_hydrophobic	hydrophobic	nonpolar	noncharge	aliphatic	Nonpolar_hydrophobic	hydrophobic_to_hydrophobic	nonpolar_to_nonpolar	noncharge_to_noncharge	Nonpolar_hydrophobic_to_Nonpolar_hydrophobic	Nonpolar_hydrophobic_to_Nonpolar_hydrophobic;noncharge_to_noncharge;nonpolar_to_nonpolar;hydrophobic_to_hydrophobic	FALSE	FALSE	TRUE	FALSE	helix	27	13	helix13	D,G	PPI	Asymmetric Unit,Pentamer	Surface	Bind-D,G	Multi-interaction	PPI	2	Interacting	Interacting	Ala	Alanine	Pro	Proline	D_A122P	D_A122	Interface	Interface	Interface	Surface	Surface	Interface	Interface	A122P	NO	YES	NO	NO	D A122P	A122P	3 A122P	0.02	0.56	NA	NA	-2.4726	-4.595546	-2.4236175995677702	-1.4428117490415768	0.42	-0.14	-0.11	-3.762791395187378	-2.2742062	D3_1CD3	NA
gpD_A122T	1	0.6903869615233824	NA	NA	0.02637942958729984	0.008299312407101578	0.01353442768669721	-0.2876856566701187	-10.9052287700716	0.15	Detrimental	Detrimental	Detrimental	Deleterious	Fitness-decreasing	Fitness-decreasing	MSQVTEQSVRFQTALASIKLIQASAVLDLTEDDFDFLTSNKVWIATDRSRARRCVEACVYGTLDFVGYPRFPAPVEFIAAVIAYYVHPVNIQTACLIMEGAEFTENIINGVERPVKAAELFTFTLRVRAGNTDVLTDAEENVRQKLRAEGVM*	D	Structural	122	A	T	Missense	1	1	single_orf	hydrophobic	nonpolar	noncharge	aliphatic	Nonpolar_hydrophobic	hydrophilic	polar	noncharge	NA	Polar_uncharged	hydrophobic_to_hydrophilic	nonpolar_to_polar	noncharge_to_noncharge	Nonpolar_hydrophobic_to_Polar_uncharged	Nonpolar_hydrophobic_to_Polar_uncharged;noncharge_to_noncharge;nonpolar_to_polar;hydrophobic_to_hydrophilic	NA	FALSE	FALSE	FALSE	helix	27	13	helix13	D,G	PPI	Asymmetric Unit,Pentamer	Surface	Bind-D,G	Multi-interaction	PPI	2	Interacting	Interacting	Ala	Alanine	Thr	Threonine	D_A122T	D_A122	Interface	Interface	Interface	Surface	Surface	Interface	Interface	A122T	NO	YES	NO	NO	D A122T	A122T	3 A122T	-0.17	0.13	NA	NA	-0.3568	-4.595546	-1.46438897112104	-0.8717702054470754	0.47	0.39	0.31	-1.960484743118286	0.03124082	D3_1CD3	NA
gpD_F123L	1	0.5410795110953269	NA	NA	0.02887971055823925	0.004336939620207314	0.007752633896252944	-0.4369931070981742	-15.130967844914206	0.15	Detrimental	Detrimental	Detrimental	Deleterious	Fitness-decreasing	Fitness-decreasing	MSQVTEQSVRFQTALASIKLIQASAVLDLTEDDFDFLTSNKVWIATDRSRARRCVEACVYGTLDFVGYPRFPAPVEFIAAVIAYYVHPVNIQTACLIMEGAEFTENIINGVERPVKAAELFALTLRVRAGNTDVLTDAEENVRQKLRAEGVM*	D	Structural	123	F	L	Missense	1	1	single_orf	hydrophobic	nonpolar	noncharge	aromatic	Aromatic	hydrophobic	nonpolar	noncharge	aliphatic	Nonpolar_hydrophobic	hydrophobic_to_hydrophobic	nonpolar_to_nonpolar	noncharge_to_noncharge	Aromatic_to_Nonpolar_hydrophobic	Aromatic_to_Nonpolar_hydrophobic;noncharge_to_noncharge;nonpolar_to_nonpolar;hydrophobic_to_hydrophobic	TRUE	FALSE	FALSE	FALSE	helix	43	21	helix21	D	PPI	Asymmetric Unit,Pentamer	Core	Bind-D	Single-interaction	PPI	1	Interacting	Interacting	Phe	Phenylalanine	Leu	Leucine	D_F123L	D_F123	Interface	Interface	Interface	Surface	Surface	Interface	Interface	F123L	NO	YES	NO	NO	D F123L	F123L	3 F123L	-0.41	1.2	NA	NA	-1.1175	-0.664779	-0.283530552704573	-0.2566933740672881	0.61	0.72	0.37	0.5064480900764465	1.0313518	D3_1CD3	NA
gpD_F123S	1	0.12028844707691268	NA	NA	0.03203044274012927	0.0013906861713290919	0.003327802224254184	-0.8577841711165884	-26.779524273910305	0.5	Detrimental	Lethal	Lethal	Deleterious	Fitness-decreasing	Lethal	MSQVTEQSVRFQTALASIKLIQASAVLDLTEDDFDFLTSNKVWIATDRSRARRCVEACVYGTLDFVGYPRFPAPVEFIAAVIAYYVHPVNIQTACLIMEGAEFTENIINGVERPVKAAELFASTLRVRAGNTDVLTDAEENVRQKLRAEGVM*	D	Structural	123	F	S	Missense	1	1	single_orf	hydrophobic	nonpolar	noncharge	aromatic	Aromatic	hydrophilic	polar	noncharge	NA	Polar_uncharged	hydrophobic_to_hydrophilic	nonpolar_to_polar	noncharge_to_noncharge	Aromatic_to_Polar_uncharged	Aromatic_to_Polar_uncharged;noncharge_to_noncharge;nonpolar_to_polar;hydrophobic_to_hydrophilic	TRUE	FALSE	FALSE	FALSE	helix	43	21	helix21	D	PPI	Asymmetric Unit,Pentamer	Core	Bind-D	Single-interaction	PPI	1	Interacting	Interacting	Phe	Phenylalanine	Ser	Serine	D_F123S	D_F123	Interface	Interface	Interface	Surface	Surface	Interface	Interface	F123S	NO	YES	NO	NO	D F123S	F123S	3 F123S	-2.32	2.47	NA	NA	-2.3392	-6.20368	-1.48086102625897	-1.3406922454358516	0.12	0.13	-0.04	-2.630877733230591	-4.898974	D3_1CD3	NA
gpD_F123I	1	0.26950106251622286	NA	NA	0.03592722432491451	0.002560041830746318	0.005058709916453397	-0.7085715556772783	-19.721971599310173	0.5	Detrimental	Lethal	Lethal	Deleterious	Fitness-decreasing	Lethal	MSQVTEQSVRFQTALASIKLIQASAVLDLTEDDFDFLTSNKVWIATDRSRARRCVEACVYGTLDFVGYPRFPAPVEFIAAVIAYYVHPVNIQTACLIMEGAEFTENIINGVERPVKAAELFAITLRVRAGNTDVLTDAEENVRQKLRAEGVM*	D	Structural	123	F	I	Missense	1	1	single_orf	hydrophobic	nonpolar	noncharge	aromatic	Aromatic	hydrophobic	nonpolar	noncharge	aliphatic	Nonpolar_hydrophobic	hydrophobic_to_hydrophobic	nonpolar_to_nonpolar	noncharge_to_noncharge	Aromatic_to_Nonpolar_hydrophobic	Aromatic_to_Nonpolar_hydrophobic;noncharge_to_noncharge;nonpolar_to_nonpolar;hydrophobic_to_hydrophobic	TRUE	FALSE	FALSE	FALSE	helix	43	21	helix21	D	PPI	Asymmetric Unit,Pentamer	Core	Bind-D	Single-interaction	PPI	1	Interacting	Interacting	Phe	Phenylalanine	Ile	Isoleucine	D_F123I	D_F123	Interface	Interface	Interface	Surface	Surface	Interface	Interface	F123I	NO	YES	NO	NO	D F123I	F123I	3 F123I	-0.37	1	NA	NA	-1.3575	-6.20368	-1.18161706757346	-1.0697727953395064	0.51	0.35	0.33	-0.9617199897766112	-1.5711286	D3_1CD3	NA
gpD_F123A	1	-0.030063729598827558	NA	NA	0.03778880238811137	0.001401541886999258	0.0033401633960093223	-1.0081363477923286	-26.677637025343927	0.5	Detrimental	Lethal	Lethal	Deleterious	Fitness-decreasing	Lethal	MSQVTEQSVRFQTALASIKLIQASAVLDLTEDDFDFLTSNKVWIATDRSRARRCVEACVYGTLDFVGYPRFPAPVEFIAAVIAYYVHPVNIQTACLIMEGAEFTENIINGVERPVKAAELFAATLRVRAGNTDVLTDAEENVRQKLRAEGVM*	D	Structural	123	F	A	Missense	1	1	single_orf	hydrophobic	nonpolar	noncharge	aromatic	Aromatic	hydrophobic	nonpolar	noncharge	aliphatic	Nonpolar_hydrophobic	hydrophobic_to_hydrophobic	nonpolar_to_nonpolar	noncharge_to_noncharge	Aromatic_to_Nonpolar_hydrophobic	Aromatic_to_Nonpolar_hydrophobic;noncharge_to_noncharge;nonpolar_to_nonpolar;hydrophobic_to_hydrophobic	TRUE	FALSE	FALSE	FALSE	helix	43	21	helix21	D	PPI	Asymmetric Unit,Pentamer	Core	Bind-D	Single-interaction	PPI	1	Interacting	Interacting	Phe	Phenylalanine	Ala	Alanine	D_F123A	D_F123	Interface	Interface	Interface	Surface	Surface	Interface	Interface	F123A	NO	YES	NO	NO	D F123A	F123A	3 F123A	-1.94	2.15	NA	NA	-2.1892	-6.20368	-1.48086102625897	-1.3406922454358516	0.35	0.24	0.07	-1.2901345491409302	-5.066493	D3_1CD3	NA
gpD_F123V	1	0.1467709275312497	NA	NA	0.030762660729744564	0.0013657945808589478	0.0033000120595971113	-0.8313016906622515	-27.022250202989888	0.5	Detrimental	Lethal	Lethal	Deleterious	Fitness-decreasing	Lethal	MSQVTEQSVRFQTALASIKLIQASAVLDLTEDDFDFLTSNKVWIATDRSRARRCVEACVYGTLDFVGYPRFPAPVEFIAAVIAYYVHPVNIQTACLIMEGAEFTENIINGVERPVKAAELFAVTLRVRAGNTDVLTDAEENVRQKLRAEGVM*	D	Structural	123	F	V	Missense	1	1	single_orf	hydrophobic	nonpolar	noncharge	aromatic	Aromatic	hydrophobic	nonpolar	noncharge	aliphatic	Nonpolar_hydrophobic	hydrophobic_to_hydrophobic	nonpolar_to_nonpolar	noncharge_to_noncharge	Aromatic_to_Nonpolar_hydrophobic	Aromatic_to_Nonpolar_hydrophobic;noncharge_to_noncharge;nonpolar_to_nonpolar;hydrophobic_to_hydrophobic	TRUE	FALSE	FALSE	FALSE	helix	43	21	helix21	D	PPI	Asymmetric Unit,Pentamer	Core	Bind-D	Single-interaction	PPI	1	Interacting	Interacting	Phe	Phenylalanine	Val	Valine	D_F123V	D_F123	Interface	Interface	Interface	Surface	Surface	Interface	Interface	F123V	NO	YES	NO	NO	D F123V	F123V	3 F123V	-0.83	1.49	NA	NA	-1.5431	-6.20368	-1.18161706757346	-1.0697727953395064	0.41	0.32	0.2	-0.9607900381088256	-2.1926577	D3_1CD3	NA
gpD_T124A	1	0.7108496815137623	NA	NA	0.03467912007188059	0.01642424058417591	0.024698445634485835	-0.26722293667973884	-7.705400755405564	0.15	Detrimental	Detrimental	Detrimental	Deleterious	Fitness-decreasing	Fitness-decreasing	MSQVTEQSVRFQTALASIKLIQASAVLDLTEDDFDFLTSNKVWIATDRSRARRCVEACVYGTLDFVGYPRFPAPVEFIAAVIAYYVHPVNIQTACLIMEGAEFTENIINGVERPVKAAELFAFALRVRAGNTDVLTDAEENVRQKLRAEGVM*	D	Structural	124	T	A	Missense	1	1	single_orf	hydrophilic	polar	noncharge	NA	Polar_uncharged	hydrophobic	nonpolar	noncharge	aliphatic	Nonpolar_hydrophobic	hydrophilic_to_hydrophobic	polar_to_nonpolar	noncharge_to_noncharge	Polar_uncharged_to_Nonpolar_hydrophobic	Polar_uncharged_to_Nonpolar_hydrophobic;noncharge_to_noncharge;polar_to_nonpolar;hydrophilic_to_hydrophobic	NA	FALSE	FALSE	FALSE	helix	78	37	helix37				Core	Core	NA	Core	NA	Core	NA	Thr	Threonine	Ala	Alanine	D_T124A	D_T124	Core	Core	Core	Core	Core	NA	NA	T124A	YES	NO	NO	NO	D T124A	T124A	3 T124A	-2.41	1.71	NA	NA	-1.0128	-7.104117	-1.4566026264208098	-1.435185049260967	0.71	0.26	0.46	1.7062569856643677	-4.7894535	D3_1CD3	NA
gpD_L125M	1	0.34895415870229957	NA	NA	0.0278987394873192	0.001959475062041527	0.00411775480600851	-0.6291184594912016	-22.549230622572665	0.5	Detrimental	Lethal	Lethal	Deleterious	Fitness-decreasing	Lethal	MSQVTEQSVRFQTALASIKLIQASAVLDLTEDDFDFLTSNKVWIATDRSRARRCVEACVYGTLDFVGYPRFPAPVEFIAAVIAYYVHPVNIQTACLIMEGAEFTENIINGVERPVKAAELFAFTMRVRAGNTDVLTDAEENVRQKLRAEGVM*	D	Structural	125	L	M	Missense	1	1	single_orf	hydrophobic	nonpolar	noncharge	aliphatic	Nonpolar_hydrophobic	hydrophobic	nonpolar	noncharge	aliphatic	Nonpolar_hydrophobic	hydrophobic_to_hydrophobic	nonpolar_to_nonpolar	noncharge_to_noncharge	Nonpolar_hydrophobic_to_Nonpolar_hydrophobic	Nonpolar_hydrophobic_to_Nonpolar_hydrophobic;noncharge_to_noncharge;nonpolar_to_nonpolar;hydrophobic_to_hydrophobic	FALSE	FALSE	FALSE	FALSE	helix	57	28	helix28	D	PPI	Asymmetric Unit,Pentamer	Surface	Bind-D	Single-interaction	PPI	1	Interacting	Interacting	Leu	Leucine	Met	Methionine	D_L125M	D_L125	Interface	Interface	Interface	Surface	Surface	Interface	Interface	L125M	NO	YES	NO	NO	D L125M	L125M	3 L125M	-0.17	0.15	-0.163	0.117	-0.0708	-6.269514	-1.57562246683855	-1.32016728762301	0.54	0.57	0.34	-0.06753569841384888	-0.32788348	D3_1CD3	NA
gpD_L125V	1	0.38068916653505136	NA	NA	0.02977158118153821	0.0024731204308094945	0.004920684704561065	-0.5973834516584497	-20.06490614795003	0.5	Detrimental	Lethal	Lethal	Deleterious	Fitness-decreasing	Lethal	MSQVTEQSVRFQTALASIKLIQASAVLDLTEDDFDFLTSNKVWIATDRSRARRCVEACVYGTLDFVGYPRFPAPVEFIAAVIAYYVHPVNIQTACLIMEGAEFTENIINGVERPVKAAELFAFTVRVRAGNTDVLTDAEENVRQKLRAEGVM*	D	Structural	125	L	V	Missense	1	1	single_orf	hydrophobic	nonpolar	noncharge	aliphatic	Nonpolar_hydrophobic	hydrophobic	nonpolar	noncharge	aliphatic	Nonpolar_hydrophobic	hydrophobic_to_hydrophobic	nonpolar_to_nonpolar	noncharge_to_noncharge	Nonpolar_hydrophobic_to_Nonpolar_hydrophobic	Nonpolar_hydrophobic_to_Nonpolar_hydrophobic;noncharge_to_noncharge;nonpolar_to_nonpolar;hydrophobic_to_hydrophobic	FALSE	FALSE	FALSE	FALSE	helix	57	28	helix28	D	PPI	Asymmetric Unit,Pentamer	Surface	Bind-D	Single-interaction	PPI	1	Interacting	Interacting	Leu	Leucine	Val	Valine	D_L125V	D_L125	Interface	Interface	Interface	Surface	Surface	Interface	Interface	L125V	NO	YES	NO	NO	D L125V	L125V	3 L125V	-0.23	0.01	-0.194	0.102	-0.3088	-1.143431	-1.35705868835871	-1.1370391863924425	0.5	0.55	0.3	-1.311869740486145	-3.4478242	D3_1CD3	NA
gpD_R126C	1	0.7278881972120688	NA	NA	0.027593388141236817	0.011942012134409374	0.018612896519295742	-0.25018442098143234	-9.066480994806154	0.15	Detrimental	Detrimental	Detrimental	Deleterious	Fitness-decreasing	Fitness-decreasing	MSQVTEQSVRFQTALASIKLIQASAVLDLTEDDFDFLTSNKVWIATDRSRARRCVEACVYGTLDFVGYPRFPAPVEFIAAVIAYYVHPVNIQTACLIMEGAEFTENIINGVERPVKAAELFAFTLCVRAGNTDVLTDAEENVRQKLRAEGVM*	D	Structural	126	R	C	Missense	1	1	single_orf	hydrophilic	polar	positive	NA	Positively_charged	hydrophilic	polar	noncharge	NA	Polar_uncharged	hydrophilic_to_hydrophilic	polar_to_polar	positive_to_noncharge	Positively_charged_to_Polar_uncharged	Positively_charged_to_Polar_uncharged;positive_to_noncharge;polar_to_polar;hydrophilic_to_hydrophilic	NA	FALSE	FALSE	TRUE	helix	71	34	helix34	D,G	PPI	Asymmetric Unit,Pentamer	Surface	Bind-D,G	Multi-interaction	PPI	2	Interacting	Interacting	Arg	Arginine	Cys	Cysteine	D_R126C	D_R126	Interface	Interface	Interface	Surface	Surface	Interface	Interface	R126C	NO	YES	NO	NO	D R126C	R126C	3 R126C	0.04	-0.16	-0.044	0.483	-0.0274	-1.917482	-1.02949564470269	-0.5861445939338019	0.39	0.27	0.06	-3.555410146713257	-1.7162508	D3_1CD3	NA
gpD_V127I	1	0.6061529552213917	NA	NA	0.028492785433255556	0.005815154076590279	0.009958314299005644	-0.37191966297210943	-13.052652580513731	0.15	Detrimental	Detrimental	Detrimental	Deleterious	Fitness-decreasing	Fitness-decreasing	MSQVTEQSVRFQTALASIKLIQASAVLDLTEDDFDFLTSNKVWIATDRSRARRCVEACVYGTLDFVGYPRFPAPVEFIAAVIAYYVHPVNIQTACLIMEGAEFTENIINGVERPVKAAELFAFTLRIRAGNTDVLTDAEENVRQKLRAEGVM*	D	Structural	127	V	I	Missense	1	1	single_orf	hydrophobic	nonpolar	noncharge	aliphatic	Nonpolar_hydrophobic	hydrophobic	nonpolar	noncharge	aliphatic	Nonpolar_hydrophobic	hydrophobic_to_hydrophobic	nonpolar_to_nonpolar	noncharge_to_noncharge	Nonpolar_hydrophobic_to_Nonpolar_hydrophobic	Nonpolar_hydrophobic_to_Nonpolar_hydrophobic;noncharge_to_noncharge;nonpolar_to_nonpolar;hydrophobic_to_hydrophobic	FALSE	FALSE	FALSE	FALSE	helix	84	40	helix40				Core	Core	NA	Core	NA	Core	NA	Val	Valine	Ile	Isoleucine	D_V127I	D_V127	Core	Core	Core	Core	Core	NA	NA	V127I	YES	NO	NO	NO	D V127I	V127I	3 V127I	-0.89	1.03	NA	NA	-0.2763	-0.804448	-0.22954549162699492	-0.22813199399230152	0.56	0.35	0.11	-0.3191157877445221	-2.6899517	D3_1CD3	NA
gpD_V127L	1	0.3883297453315866	NA	NA	0.01864855024839922	9.967295551436273e-4	0.0029507117999012077	-0.5897428728619145	-31.621433428092594	0.5	Detrimental	Lethal	Lethal	Deleterious	Fitness-decreasing	Lethal	MSQVTEQSVRFQTALASIKLIQASAVLDLTEDDFDFLTSNKVWIATDRSRARRCVEACVYGTLDFVGYPRFPAPVEFIAAVIAYYVHPVNIQTACLIMEGAEFTENIINGVERPVKAAELFAFTLRLRAGNTDVLTDAEENVRQKLRAEGVM*	D	Structural	127	V	L	Missense	1	1	single_orf	hydrophobic	nonpolar	noncharge	aliphatic	Nonpolar_hydrophobic	hydrophobic	nonpolar	noncharge	aliphatic	Nonpolar_hydrophobic	hydrophobic_to_hydrophobic	nonpolar_to_nonpolar	noncharge_to_noncharge	Nonpolar_hydrophobic_to_Nonpolar_hydrophobic	Nonpolar_hydrophobic_to_Nonpolar_hydrophobic;noncharge_to_noncharge;nonpolar_to_nonpolar;hydrophobic_to_hydrophobic	FALSE	FALSE	FALSE	FALSE	helix	84	40	helix40				Core	Core	NA	Core	NA	Core	NA	Val	Valine	Leu	Leucine	D_V127L	D_V127	Core	Core	Core	Core	Core	NA	NA	V127L	YES	NO	NO	NO	D V127L	V127L	3 V127L	-1.11	1.1	NA	NA	-0.9623	-0.399475	-1.56231800638261	-1.5526975481849417	0.53	0.17	0.06	0.6462473273277283	-5.5021586	D3_1CD3	NA
gpD_R128C	1	0.47434867968171734	NA	NA	0.02806058014272298	0.0030870139025074295	0.005864802510601004	-0.5037239385117838	-17.950643075281924	0.5	Detrimental	Lethal	Lethal	Deleterious	Fitness-decreasing	Lethal	MSQVTEQSVRFQTALASIKLIQASAVLDLTEDDFDFLTSNKVWIATDRSRARRCVEACVYGTLDFVGYPRFPAPVEFIAAVIAYYVHPVNIQTACLIMEGAEFTENIINGVERPVKAAELFAFTLRVCAGNTDVLTDAEENVRQKLRAEGVM*	D	Structural	128	R	C	Missense	1	1	single_orf	hydrophilic	polar	positive	NA	Positively_charged	hydrophilic	polar	noncharge	NA	Polar_uncharged	hydrophilic_to_hydrophilic	polar_to_polar	positive_to_noncharge	Positively_charged_to_Polar_uncharged	Positively_charged_to_Polar_uncharged;positive_to_noncharge;polar_to_polar;hydrophilic_to_hydrophilic	NA	FALSE	FALSE	TRUE	helix	71	34	helix34	D	PPI	Asymmetric Unit,Pentamer	Surface	Bind-D	Single-interaction	PPI	1	Interacting	Interacting	Arg	Arginine	Cys	Cysteine	D_R128C	D_R128	Interface	Interface	Interface	Surface	Surface	Interface	Interface	R128C	NO	YES	NO	NO	D R128C	R128C	3 R128C	-0.32	-0.23	-0.221	0.247	-1.2238	-4.660332	-0.396384722856706	-0.2816436306873306	0.37	-0.03	0.07	-4.910776615142822	-3.8707786	D3_1CD3	NA
gpD_A129P	1	0.03333031879044471	NA	NA	0.030355110101046547	0.0010301221204904731	0.0029711894457292213	-0.9447422994030564	-31.122031131931404	0.5	Detrimental	Lethal	Lethal	Deleterious	Fitness-decreasing	Lethal	MSQVTEQSVRFQTALASIKLIQASAVLDLTEDDFDFLTSNKVWIATDRSRARRCVEACVYGTLDFVGYPRFPAPVEFIAAVIAYYVHPVNIQTACLIMEGAEFTENIINGVERPVKAAELFAFTLRVRPGNTDVLTDAEENVRQKLRAEGVM*	D	Structural	129	A	P	Missense	1	1	single_orf	hydrophobic	nonpolar	noncharge	aliphatic	Nonpolar_hydrophobic	hydrophobic	nonpolar	noncharge	aliphatic	Nonpolar_hydrophobic	hydrophobic_to_hydrophobic	nonpolar_to_nonpolar	noncharge_to_noncharge	Nonpolar_hydrophobic_to_Nonpolar_hydrophobic	Nonpolar_hydrophobic_to_Nonpolar_hydrophobic;noncharge_to_noncharge;nonpolar_to_nonpolar;hydrophobic_to_hydrophobic	FALSE	FALSE	TRUE	FALSE	helix	27	13	helix13	D	PPI	Asymmetric Unit,Pentamer	Surface	Bind-D	Single-interaction	PPI	1	Interacting	Interacting	Ala	Alanine	Pro	Proline	D_A129P	D_A129	Interface	Interface	Interface	Surface	Surface	Interface	Interface	A129P	NO	YES	NO	NO	D A129P	A129P	3 A129P	-0.15	0.17	NA	NA	-1.6446	-3.012849	-1.8230680433485	-0.7334901849751968	0.2	-0.09	-0.33	-5.06221342086792	-2.3879433	D3_1CD3	NA
gpD_A129T	1	0.7855054453595133	NA	NA	0.024560971339790218	0.015873998886584584	0.02395406785180211	-0.19256717283398783	-7.839997410796109	0.15	Detrimental	Detrimental	Detrimental	Deleterious	Fitness-decreasing	Fitness-decreasing	MSQVTEQSVRFQTALASIKLIQASAVLDLTEDDFDFLTSNKVWIATDRSRARRCVEACVYGTLDFVGYPRFPAPVEFIAAVIAYYVHPVNIQTACLIMEGAEFTENIINGVERPVKAAELFAFTLRVRTGNTDVLTDAEENVRQKLRAEGVM*	D	Structural	129	A	T	Missense	1	1	single_orf	hydrophobic	nonpolar	noncharge	aliphatic	Nonpolar_hydrophobic	hydrophilic	polar	noncharge	NA	Polar_uncharged	hydrophobic_to_hydrophilic	nonpolar_to_polar	noncharge_to_noncharge	Nonpolar_hydrophobic_to_Polar_uncharged	Nonpolar_hydrophobic_to_Polar_uncharged;noncharge_to_noncharge;nonpolar_to_polar;hydrophobic_to_hydrophilic	NA	FALSE	FALSE	FALSE	helix	27	13	helix13	D	PPI	Asymmetric Unit,Pentamer	Surface	Bind-D	Single-interaction	PPI	1	Interacting	Interacting	Ala	Alanine	Thr	Threonine	D_A129T	D_A129	Interface	Interface	Interface	Surface	Surface	Interface	Interface	A129T	NO	YES	NO	NO	D A129T	A129T	3 A129T	-0.21	0.17	NA	NA	-0.0218	-3.012849	-0.0146805652086914	-0.005906554354759791	0.47	0.5	0.33	-1.832576036453247	0.49557078	D3_1CD3	NA
gpD_A129S	1	0.9150303089087499	NA	NA	0.023905258670027837	0.11870605460984285	0.14535090162544248	-0.06304230928475119	-2.6370399706561267	0	Neutral	Neutral	Neutral	Tolerated	Neutral	Neutral	MSQVTEQSVRFQTALASIKLIQASAVLDLTEDDFDFLTSNKVWIATDRSRARRCVEACVYGTLDFVGYPRFPAPVEFIAAVIAYYVHPVNIQTACLIMEGAEFTENIINGVERPVKAAELFAFTLRVRSGNTDVLTDAEENVRQKLRAEGVM*	D	Structural	129	A	S	Missense	1	1	single_orf	hydrophobic	nonpolar	noncharge	aliphatic	Nonpolar_hydrophobic	hydrophilic	polar	noncharge	NA	Polar_uncharged	hydrophobic_to_hydrophilic	nonpolar_to_polar	noncharge_to_noncharge	Nonpolar_hydrophobic_to_Polar_uncharged	Nonpolar_hydrophobic_to_Polar_uncharged;noncharge_to_noncharge;nonpolar_to_polar;hydrophobic_to_hydrophilic	NA	FALSE	FALSE	FALSE	helix	27	13	helix13	D	PPI	Asymmetric Unit,Pentamer	Surface	Bind-D	Single-interaction	PPI	1	Interacting	Interacting	Ala	Alanine	Ser	Serine	D_A129S	D_A129	Interface	Interface	Interface	Surface	Surface	Interface	Interface	A129S	NO	YES	NO	NO	D A129S	A129S	3 A129S	-0.09	0.13	NA	NA	-0.1686	-1.045266	-1.02963886869919	-0.4142632015383589	0.55	0.58	0.42	-1.0527186393737793	-0.3085765	D3_1CD3	NA
gpD_G130R	1	0.28048727675934	NA	NA	0.031190567249611334	0.0019921594060900993	0.004166069387937832	-0.6975853414341611	-22.364602165294567	0.5	Detrimental	Lethal	Lethal	Deleterious	Fitness-decreasing	Lethal	MSQVTEQSVRFQTALASIKLIQASAVLDLTEDDFDFLTSNKVWIATDRSRARRCVEACVYGTLDFVGYPRFPAPVEFIAAVIAYYVHPVNIQTACLIMEGAEFTENIINGVERPVKAAELFAFTLRVRARNTDVLTDAEENVRQKLRAEGVM*	D	Structural	130	G	R	Missense	1	1	single_orf	hydrophobic	nonpolar	noncharge	aliphatic	Nonpolar_hydrophobic	hydrophilic	polar	positive	NA	Positively_charged	hydrophobic_to_hydrophilic	nonpolar_to_polar	noncharge_to_positive	Nonpolar_hydrophobic_to_Positively_charged	Nonpolar_hydrophobic_to_Positively_charged;noncharge_to_positive;nonpolar_to_polar;hydrophobic_to_hydrophilic	NA	TRUE	FALSE	FALSE	helix	47	23	helix23				Surface	Surface	NA	Surface	NA	Other Surface	Other Surface	Gly	Glycine	Arg	Arginine	D_G130R	D_G130	Non-interface surface	Non-interface surface	Non-interface surface	Surface	Surface	Non-interface surface	Non-interface surface	G130R	NO	NO	YES	NO	D G130R	G130R	3 G130R	-0.44	0.21	NA	NA	-0.4885	-6.665344	-2.23541149540211	-1.9008951129508311	0.66	0.41	0.59	0.7671294212341309	-0.75360394	D3_1CD3	NA
gpD_N131D	1	0.7148969908740337	NA	NA	0.031230774807290588	0.013787563227995125	0.02113153575772195	-0.2631756273194674	-8.426554720692817	0.15	Detrimental	Detrimental	Detrimental	Deleterious	Fitness-decreasing	Fitness-decreasing	MSQVTEQSVRFQTALASIKLIQASAVLDLTEDDFDFLTSNKVWIATDRSRARRCVEACVYGTLDFVGYPRFPAPVEFIAAVIAYYVHPVNIQTACLIMEGAEFTENIINGVERPVKAAELFAFTLRVRAGDTDVLTDAEENVRQKLRAEGVM*	D	Structural	131	N	D	Missense	1	1	single_orf	hydrophilic	polar	noncharge	NA	Polar_uncharged	hydrophilic	polar	negative	NA	Negatively_charged	hydrophilic_to_hydrophilic	polar_to_polar	noncharge_to_negative	Polar_uncharged_to_Negatively_charged	Polar_uncharged_to_Negatively_charged;noncharge_to_negative;polar_to_polar;hydrophilic_to_hydrophilic	NA	FALSE	FALSE	FALSE	helix	63	30	helix30	D	PPI	Pentamer	Surface	Bind-D	Single-interaction	PPI	1	Interacting	Interacting	Asn	Asparagine	Asp	Aspartic Acid	D_N131D	D_N131	Interface	Interface	Interface	Surface	Surface	Interface	Interface	N131D	NO	YES	NO	NO	D N131D	N131D	3 N131D	0.08	0.07	NA	NA	0.1709	-3.837312	-0.889280652694418	-0.5035149403501032	0.58	0.58	0.46	-1.235149383544922	0.2751029	D3_1CD3	NA
gpD_T132V	1	1.018967301405065	NA	NA	0.027642389564832656	0.27713782285469946	0.31241934990477316	0.040894683211563976	1.4793633197439449	0	Neutral	Neutral	Neutral	Tolerated	Neutral	Neutral	MSQVTEQSVRFQTALASIKLIQASAVLDLTEDDFDFLTSNKVWIATDRSRARRCVEACVYGTLDFVGYPRFPAPVEFIAAVIAYYVHPVNIQTACLIMEGAEFTENIINGVERPVKAAELFAFTLRVRAGNVDVLTDAEENVRQKLRAEGVM*	D	Structural	132	T	V	Missense	1	1	single_orf	hydrophilic	polar	noncharge	NA	Polar_uncharged	hydrophobic	nonpolar	noncharge	aliphatic	Nonpolar_hydrophobic	hydrophilic_to_hydrophobic	polar_to_nonpolar	noncharge_to_noncharge	Polar_uncharged_to_Nonpolar_hydrophobic	Polar_uncharged_to_Nonpolar_hydrophobic;noncharge_to_noncharge;polar_to_nonpolar;hydrophilic_to_hydrophobic	NA	FALSE	FALSE	FALSE	helix	78	37	helix37				Surface	Surface	NA	Surface	NA	Other Surface	Other Surface	Thr	Threonine	Val	Valine	D_T132V	D_T132	Non-interface surface	Non-interface surface	Non-interface surface	Surface	Surface	Non-interface surface	Non-interface surface	T132V	NO	NO	YES	NO	D T132V	T132V	3 T132V	0.05	0.03	NA	NA	-0.002	-1.574573	-0.946743117932629	-0.2209582460630439	0.58	0.55	0.51	-0.00782665703445673	0.2596805	D3_1CD3	NA
gpD_T132A	1	0.9777473384725885	NA	NA	0.024486809973605597	0.9906075429715329	0.9919057410288041	-3.252797209125635e-4	-0.013283234961373742	0	Neutral	Neutral	Neutral	Tolerated	Neutral	Neutral	MSQVTEQSVRFQTALASIKLIQASAVLDLTEDDFDFLTSNKVWIATDRSRARRCVEACVYGTLDFVGYPRFPAPVEFIAAVIAYYVHPVNIQTACLIMEGAEFTENIINGVERPVKAAELFAFTLRVRAGNADVLTDAEENVRQKLRAEGVM*	D	Structural	132	T	A	Missense	1	1	single_orf	hydrophilic	polar	noncharge	NA	Polar_uncharged	hydrophobic	nonpolar	noncharge	aliphatic	Nonpolar_hydrophobic	hydrophilic_to_hydrophobic	polar_to_nonpolar	noncharge_to_noncharge	Polar_uncharged_to_Nonpolar_hydrophobic	Polar_uncharged_to_Nonpolar_hydrophobic;noncharge_to_noncharge;polar_to_nonpolar;hydrophilic_to_hydrophobic	NA	FALSE	FALSE	FALSE	helix	78	37	helix37				Surface	Surface	NA	Surface	NA	Other Surface	Other Surface	Thr	Threonine	Ala	Alanine	D_T132A	D_T132	Non-interface surface	Non-interface surface	Non-interface surface	Surface	Surface	Non-interface surface	Non-interface surface	T132A	NO	NO	YES	NO	D T132A	T132A	3 T132A	0.02	0.1	NA	NA	0.2055	-1.574573	-0.603954309375901	-0.14095553733025645	0.67	0.62	0.66	1.2844921350479126	0.43923473	D3_1CD3	NA
gpD_T132P	1	0.8170462592397214	NA	NA	0.03681490598426724	0.048493503272345695	0.06514703116066066	-0.1610263589537797	-4.3738513667707855	0	Neutral	Neutral	Neutral	Tolerated	Neutral	Neutral	MSQVTEQSVRFQTALASIKLIQASAVLDLTEDDFDFLTSNKVWIATDRSRARRCVEACVYGTLDFVGYPRFPAPVEFIAAVIAYYVHPVNIQTACLIMEGAEFTENIINGVERPVKAAELFAFTLRVRAGNPDVLTDAEENVRQKLRAEGVM*	D	Structural	132	T	P	Missense	1	1	single_orf	hydrophilic	polar	noncharge	NA	Polar_uncharged	hydrophobic	nonpolar	noncharge	aliphatic	Nonpolar_hydrophobic	hydrophilic_to_hydrophobic	polar_to_nonpolar	noncharge_to_noncharge	Polar_uncharged_to_Nonpolar_hydrophobic	Polar_uncharged_to_Nonpolar_hydrophobic;noncharge_to_noncharge;polar_to_nonpolar;hydrophilic_to_hydrophobic	NA	FALSE	TRUE	FALSE	helix	78	37	helix37				Surface	Surface	NA	Surface	NA	Other Surface	Other Surface	Thr	Threonine	Pro	Proline	D_T132P	D_T132	Non-interface surface	Non-interface surface	Non-interface surface	Surface	Surface	Non-interface surface	Non-interface surface	T132P	NO	NO	YES	NO	D T132P	T132P	3 T132P	-0.13	0.52	NA	NA	0.1318	-0.257231	-0.919816571256364	-0.2146739199206852	0.76	0.57	0.65	2.714076042175293	0.6987517	D3_1CD3	NA
gpD_T132I	1	1.0094175378369352	NA	NA	0.030249467377303177	0.4089617212918042	0.44500715274775154	0.03134491964343411	1.036181222921102	0	Neutral	Neutral	Neutral	Tolerated	Neutral	Neutral	MSQVTEQSVRFQTALASIKLIQASAVLDLTEDDFDFLTSNKVWIATDRSRARRCVEACVYGTLDFVGYPRFPAPVEFIAAVIAYYVHPVNIQTACLIMEGAEFTENIINGVERPVKAAELFAFTLRVRAGNIDVLTDAEENVRQKLRAEGVM*	D	Structural	132	T	I	Missense	1	1	single_orf	hydrophilic	polar	noncharge	NA	Polar_uncharged	hydrophobic	nonpolar	noncharge	aliphatic	Nonpolar_hydrophobic	hydrophilic_to_hydrophobic	polar_to_nonpolar	noncharge_to_noncharge	Polar_uncharged_to_Nonpolar_hydrophobic	Polar_uncharged_to_Nonpolar_hydrophobic;noncharge_to_noncharge;polar_to_nonpolar;hydrophilic_to_hydrophobic	NA	FALSE	FALSE	FALSE	helix	78	37	helix37				Surface	Surface	NA	Surface	NA	Other Surface	Other Surface	Thr	Threonine	Ile	Isoleucine	D_T132I	D_T132	Non-interface surface	Non-interface surface	Non-interface surface	Surface	Surface	Non-interface surface	Non-interface surface	T132I	NO	NO	YES	NO	D T132I	T132I	3 T132I	0.07	-0.13	NA	NA	-0.0035	-1.574573	-0.25834534102217	-0.06029463784798248	0.56	0.53	0.46	-0.5397698283195496	-0.021895647	D3_1CD3	NA
gpD_T132S	1	0.9977651691109691	NA	NA	0.033807828137057704	0.6191628012917509	0.6489150776846813	0.01969255091746802	0.5824702234467378	0	Neutral	Neutral	Neutral	Tolerated	Neutral	Neutral	MSQVTEQSVRFQTALASIKLIQASAVLDLTEDDFDFLTSNKVWIATDRSRARRCVEACVYGTLDFVGYPRFPAPVEFIAAVIAYYVHPVNIQTACLIMEGAEFTENIINGVERPVKAAELFAFTLRVRAGNSDVLTDAEENVRQKLRAEGVM*	D	Structural	132	T	S	Missense	1	1	single_orf	hydrophilic	polar	noncharge	NA	Polar_uncharged	hydrophilic	polar	noncharge	NA	Polar_uncharged	hydrophilic_to_hydrophilic	polar_to_polar	noncharge_to_noncharge	Polar_uncharged_to_Polar_uncharged	Polar_uncharged_to_Polar_uncharged;noncharge_to_noncharge;polar_to_polar;hydrophilic_to_hydrophilic	NA	FALSE	FALSE	FALSE	helix	78	37	helix37				Surface	Surface	NA	Surface	NA	Other Surface	Other Surface	Thr	Threonine	Ser	Serine	D_T132S	D_T132	Non-interface surface	Non-interface surface	Non-interface surface	Surface	Surface	Non-interface surface	Non-interface surface	T132S	NO	NO	YES	NO	D T132S	T132S	3 T132S	0.06	0.06	NA	NA	0.1444	-1.574573	-0.6902038409271569	-0.1610851214321615	0.62	0.58	0.39	0.5538555383682251	-0.3768272	D3_1CD3	NA
gpD_D133Y	1	0.5384757957353397	NA	NA	0.0229198647136113	0.0027049282541997677	0.005284209365149197	-0.43959682245816145	-19.17867559965929	0.15	Detrimental	Detrimental	Detrimental	Deleterious	Fitness-decreasing	Fitness-decreasing	MSQVTEQSVRFQTALASIKLIQASAVLDLTEDDFDFLTSNKVWIATDRSRARRCVEACVYGTLDFVGYPRFPAPVEFIAAVIAYYVHPVNIQTACLIMEGAEFTENIINGVERPVKAAELFAFTLRVRAGNTYVLTDAEENVRQKLRAEGVM*	D	Structural	133	D	Y	Missense	1	1	single_orf	hydrophilic	polar	negative	NA	Negatively_charged	hydrophobic	polar	noncharge	aromatic	Aromatic	hydrophilic_to_hydrophobic	polar_to_polar	negative_to_noncharge	Negatively_charged_to_Aromatic	Negatively_charged_to_Aromatic;negative_to_noncharge;polar_to_polar;hydrophilic_to_hydrophobic	TRUE	FALSE	FALSE	FALSE	helix	31	15	helix15	F	PPI	Pentamer	Surface	Bind-F	Single-interaction	PPI	1	Interacting	Interacting	Asp	Aspartic Acid	Tyr	Tyrosine	D_D133Y	D_D133	Interface	Interface	Interface	Surface	Surface	Interface	Interface	D133Y	NO	YES	NO	NO	D D133Y	D133Y	3 D133Y	0.01	0.17	NA	NA	0.167	-1.744614	-1.3805980579784598	-1.0526851060726523	0.49	0.57	0.17	-1.4215571880340576	-0.7302396	D3_1CD3	NA
gpD_D133N	1	0.8174818903699486	NA	NA	0.024579630332976363	0.022625475170902742	0.032896720626694395	-0.16059072782355255	-6.533175942605346	0.15	Detrimental	Detrimental	Detrimental	Deleterious	Fitness-decreasing	Fitness-decreasing	MSQVTEQSVRFQTALASIKLIQASAVLDLTEDDFDFLTSNKVWIATDRSRARRCVEACVYGTLDFVGYPRFPAPVEFIAAVIAYYVHPVNIQTACLIMEGAEFTENIINGVERPVKAAELFAFTLRVRAGNTNVLTDAEENVRQKLRAEGVM*	D	Structural	133	D	N	Missense	1	1	single_orf	hydrophilic	polar	negative	NA	Negatively_charged	hydrophilic	polar	noncharge	NA	Polar_uncharged	hydrophilic_to_hydrophilic	polar_to_polar	negative_to_noncharge	Negatively_charged_to_Polar_uncharged	Negatively_charged_to_Polar_uncharged;negative_to_noncharge;polar_to_polar;hydrophilic_to_hydrophilic	NA	FALSE	FALSE	FALSE	helix	31	15	helix15	F	PPI	Pentamer	Surface	Bind-F	Single-interaction	PPI	1	Interacting	Interacting	Asp	Aspartic Acid	Asn	Asparagine	D_D133N	D_D133	Interface	Interface	Interface	Surface	Surface	Interface	Interface	D133N	NO	YES	NO	NO	D D133N	D133N	3 D133N	0.02	0.4	NA	NA	-0.3389	-5.100959	-0.8031048152527439	-0.6123552562935612	0.59	0.49	0.27	-1.1672508716583252	-1.4411161	D3_1CD3	NA
gpD_D133H	1	0.8557844158778674	NA	NA	0.028831640855332963	0.051333953752681794	0.06861823325759048	-0.12228820231563375	-4.241310903496078	0	Neutral	Neutral	Neutral	Tolerated	Neutral	Neutral	MSQVTEQSVRFQTALASIKLIQASAVLDLTEDDFDFLTSNKVWIATDRSRARRCVEACVYGTLDFVGYPRFPAPVEFIAAVIAYYVHPVNIQTACLIMEGAEFTENIINGVERPVKAAELFAFTLRVRAGNTHVLTDAEENVRQKLRAEGVM*	D	Structural	133	D	H	Missense	1	1	single_orf	hydrophilic	polar	negative	NA	Negatively_charged	hydrophilic	polar	positive	NA	Positively_charged	hydrophilic_to_hydrophilic	polar_to_polar	negative_to_positive	Negatively_charged_to_Positively_charged	Negatively_charged_to_Positively_charged;negative_to_positive;polar_to_polar;hydrophilic_to_hydrophilic	NA	FALSE	FALSE	FALSE	helix	31	15	helix15	F	PPI	Pentamer	Surface	Bind-F	Single-interaction	PPI	1	Interacting	Interacting	Asp	Aspartic Acid	His	Histidine	D_D133H	D_D133	Interface	Interface	Interface	Surface	Surface	Interface	Interface	D133H	NO	YES	NO	NO	D D133H	D133H	3 D133H	-0.17	0.62	NA	NA	-0.0915	-0.797164	-0.7211619679929558	-0.5498750765185213	0.53	0.54	0.21	-0.9481788277626038	-0.86748296	D3_1CD3	NA
gpD_V134L	1	0.9020546863009964	NA	NA	0.030018710887145063	0.12691170930731155	0.1543851917921847	-0.07601793189250472	-2.5322704660371733	0	Neutral	Neutral	Neutral	Tolerated	Neutral	Neutral	MSQVTEQSVRFQTALASIKLIQASAVLDLTEDDFDFLTSNKVWIATDRSRARRCVEACVYGTLDFVGYPRFPAPVEFIAAVIAYYVHPVNIQTACLIMEGAEFTENIINGVERPVKAAELFAFTLRVRAGNTDLLTDAEENVRQKLRAEGVM*	D	Structural	134	V	L	Missense	1	1	single_orf	hydrophobic	nonpolar	noncharge	aliphatic	Nonpolar_hydrophobic	hydrophobic	nonpolar	noncharge	aliphatic	Nonpolar_hydrophobic	hydrophobic_to_hydrophobic	nonpolar_to_nonpolar	noncharge_to_noncharge	Nonpolar_hydrophobic_to_Nonpolar_hydrophobic	Nonpolar_hydrophobic_to_Nonpolar_hydrophobic;noncharge_to_noncharge;nonpolar_to_nonpolar;hydrophobic_to_hydrophobic	FALSE	FALSE	FALSE	FALSE	helix	84	40	helix40	D	PPI	Pentamer	Surface	Bind-D	Single-interaction	PPI	1	Interacting	Interacting	Val	Valine	Leu	Leucine	D_V134L	D_V134	Interface	Interface	Interface	Surface	Surface	Interface	Interface	V134L	NO	YES	NO	NO	D V134L	V134L	3 V134L	-0.42	0.54	NA	NA	0.7554	-2.594332	-0.046387825088272	-0.03816711273327408	0.75	0.82	0.7	1.3740390539169312	3.9256587	D3_1CD3	NA
gpD_V134I	1	0.9393996950659034	NA	NA	0.024444967650054113	0.2544477472192903	0.28923857649241386	-0.038672923127597736	-1.5819637891492757	0	Neutral	Neutral	Neutral	Tolerated	Neutral	Neutral	MSQVTEQSVRFQTALASIKLIQASAVLDLTEDDFDFLTSNKVWIATDRSRARRCVEACVYGTLDFVGYPRFPAPVEFIAAVIAYYVHPVNIQTACLIMEGAEFTENIINGVERPVKAAELFAFTLRVRAGNTDILTDAEENVRQKLRAEGVM*	D	Structural	134	V	I	Missense	1	1	single_orf	hydrophobic	nonpolar	noncharge	aliphatic	Nonpolar_hydrophobic	hydrophobic	nonpolar	noncharge	aliphatic	Nonpolar_hydrophobic	hydrophobic_to_hydrophobic	nonpolar_to_nonpolar	noncharge_to_noncharge	Nonpolar_hydrophobic_to_Nonpolar_hydrophobic	Nonpolar_hydrophobic_to_Nonpolar_hydrophobic;noncharge_to_noncharge;nonpolar_to_nonpolar;hydrophobic_to_hydrophobic	FALSE	FALSE	FALSE	FALSE	helix	84	40	helix40	D	PPI	Pentamer	Surface	Bind-D	Single-interaction	PPI	1	Interacting	Interacting	Val	Valine	Ile	Isoleucine	D_V134I	D_V134	Interface	Interface	Interface	Surface	Surface	Interface	Interface	V134I	NO	YES	NO	NO	D V134I	V134I	3 V134I	-0.36	0.29	NA	NA	0.4856	-5.759138	-0.604058824143938	-0.4970093164479829	0.7	0.77	0.5	0.4235981702804565	3.163183	D3_1CD3	NA
gpD_V134F	1	0.5384391074655588	NA	NA	0.023978918175550912	0.002959332732143327	0.005669217988396991	-0.4396335107279423	-18.333246780402536	0.15	Detrimental	Detrimental	Detrimental	Deleterious	Fitness-decreasing	Fitness-decreasing	MSQVTEQSVRFQTALASIKLIQASAVLDLTEDDFDFLTSNKVWIATDRSRARRCVEACVYGTLDFVGYPRFPAPVEFIAAVIAYYVHPVNIQTACLIMEGAEFTENIINGVERPVKAAELFAFTLRVRAGNTDFLTDAEENVRQKLRAEGVM*	D	Structural	134	V	F	Missense	1	1	single_orf	hydrophobic	nonpolar	noncharge	aliphatic	Nonpolar_hydrophobic	hydrophobic	nonpolar	noncharge	aromatic	Aromatic	hydrophobic_to_hydrophobic	nonpolar_to_nonpolar	noncharge_to_noncharge	Nonpolar_hydrophobic_to_Aromatic	Nonpolar_hydrophobic_to_Aromatic;noncharge_to_noncharge;nonpolar_to_nonpolar;hydrophobic_to_hydrophobic	TRUE	FALSE	FALSE	FALSE	helix	84	40	helix40	D	PPI	Pentamer	Surface	Bind-D	Single-interaction	PPI	1	Interacting	Interacting	Val	Valine	Phe	Phenylalanine	D_V134F	D_V134	Interface	Interface	Interface	Surface	Surface	Interface	Interface	V134F	NO	YES	NO	NO	D V134F	V134F	3 V134F	-0.53	0.59	NA	NA	0.3177	-5.759138	-0.942364563252755	-0.7753615189560574	0.74	0.59	0.29	0.7631492018699646	0.9659125	D3_1CD3	NA
gpD_L135S	1	-0.013612893429447414	NA	NA	0.02936376531221398	8.749840178836621e-4	0.002904691373279841	-0.9916855116229485	-33.77129182971406	0.5	Detrimental	Lethal	Lethal	Deleterious	Fitness-decreasing	Lethal	MSQVTEQSVRFQTALASIKLIQASAVLDLTEDDFDFLTSNKVWIATDRSRARRCVEACVYGTLDFVGYPRFPAPVEFIAAVIAYYVHPVNIQTACLIMEGAEFTENIINGVERPVKAAELFAFTLRVRAGNTDVSTDAEENVRQKLRAEGVM*	D	Structural	135	L	S	Missense	1	1	single_orf	hydrophobic	nonpolar	noncharge	aliphatic	Nonpolar_hydrophobic	hydrophilic	polar	noncharge	NA	Polar_uncharged	hydrophobic_to_hydrophilic	nonpolar_to_polar	noncharge_to_noncharge	Nonpolar_hydrophobic_to_Polar_uncharged	Nonpolar_hydrophobic_to_Polar_uncharged;noncharge_to_noncharge;nonpolar_to_polar;hydrophobic_to_hydrophilic	NA	FALSE	FALSE	FALSE	helix	57	28	helix28				Surface	Surface	NA	Surface	NA	Other Surface	Other Surface	Leu	Leucine	Ser	Serine	D_L135S	D_L135	Non-interface surface	Non-interface surface	Non-interface surface	Surface	Surface	Non-interface surface	Non-interface surface	L135S	NO	NO	YES	NO	D L135S	L135S	3 L135S	0.08	0.02	NA	NA	0.009	-2.614628	-0.953774002383168	-0.41335060644381433	0.41	0.54	0.42	-2.304086446762085	-1.0943892	D3_1CD3	NA
gpD_L135P	1	0.10890630075801042	NA	NA	0.027645599353425462	0.0010093769192265345	0.0029586753978740996	-0.8691663174354907	-31.43840201149868	0.5	Detrimental	Lethal	Lethal	Deleterious	Fitness-decreasing	Lethal	MSQVTEQSVRFQTALASIKLIQASAVLDLTEDDFDFLTSNKVWIATDRSRARRCVEACVYGTLDFVGYPRFPAPVEFIAAVIAYYVHPVNIQTACLIMEGAEFTENIINGVERPVKAAELFAFTLRVRAGNTDVPTDAEENVRQKLRAEGVM*	D	Structural	135	L	P	Missense	1	1	single_orf	hydrophobic	nonpolar	noncharge	aliphatic	Nonpolar_hydrophobic	hydrophobic	nonpolar	noncharge	aliphatic	Nonpolar_hydrophobic	hydrophobic_to_hydrophobic	nonpolar_to_nonpolar	noncharge_to_noncharge	Nonpolar_hydrophobic_to_Nonpolar_hydrophobic	Nonpolar_hydrophobic_to_Nonpolar_hydrophobic;noncharge_to_noncharge;nonpolar_to_nonpolar;hydrophobic_to_hydrophobic	FALSE	FALSE	TRUE	FALSE	helix	57	28	helix28				Surface	Surface	NA	Surface	NA	Other Surface	Other Surface	Leu	Leucine	Pro	Proline	D_L135P	D_L135	Non-interface surface	Non-interface surface	Non-interface surface	Surface	Surface	Non-interface surface	Non-interface surface	L135P	NO	NO	YES	NO	D L135P	L135P	3 L135P	-0.02	0.21	NA	NA	-0.2092	-2.614628	-1.01515911669356	-0.439953946609748	0.39	0.34	0.19	0.04983237385749817	-1.3956003	D3_1CD3	NA
gpD_L135F	1	0.04018215162616858	NA	NA	0.023672954288352293	6.357531578753406e-4	0.002904691373279841	-0.9378904665673325	-39.61660685490648	0.5	Detrimental	Lethal	Lethal	Deleterious	Fitness-decreasing	Lethal	MSQVTEQSVRFQTALASIKLIQASAVLDLTEDDFDFLTSNKVWIATDRSRARRCVEACVYGTLDFVGYPRFPAPVEFIAAVIAYYVHPVNIQTACLIMEGAEFTENIINGVERPVKAAELFAFTLRVRAGNTDVFTDAEENVRQKLRAEGVM*	D	Structural	135	L	F	Missense	1	1	single_orf	hydrophobic	nonpolar	noncharge	aliphatic	Nonpolar_hydrophobic	hydrophobic	nonpolar	noncharge	aromatic	Aromatic	hydrophobic_to_hydrophobic	nonpolar_to_nonpolar	noncharge_to_noncharge	Nonpolar_hydrophobic_to_Aromatic	Nonpolar_hydrophobic_to_Aromatic;noncharge_to_noncharge;nonpolar_to_nonpolar;hydrophobic_to_hydrophobic	TRUE	FALSE	FALSE	FALSE	helix	57	28	helix28				Surface	Surface	NA	Surface	NA	Other Surface	Other Surface	Leu	Leucine	Phe	Phenylalanine	D_L135F	D_L135	Non-interface surface	Non-interface surface	Non-interface surface	Surface	Surface	Non-interface surface	Non-interface surface	L135F	NO	NO	YES	NO	D L135F	L135F	3 L135F	0.1	0.11	NA	NA	0.1205	-2.614628	-1.01515911669356	-0.439953946609748	0.72	0.45	0.24	-0.3258490264415741	-0.9676603	D3_1CD3	NA
gpD_T136A	1	1.0878701829168205	NA	NA	0.03416959425703786	0.08471510566497864	0.10757502113829666	0.10979756472331936	3.213232423190078	0	Neutral	Neutral	Neutral	Tolerated	Neutral	Neutral	MSQVTEQSVRFQTALASIKLIQASAVLDLTEDDFDFLTSNKVWIATDRSRARRCVEACVYGTLDFVGYPRFPAPVEFIAAVIAYYVHPVNIQTACLIMEGAEFTENIINGVERPVKAAELFAFTLRVRAGNTDVLADAEENVRQKLRAEGVM*	D	Structural	136	T	A	Missense	1	1	single_orf	hydrophilic	polar	noncharge	NA	Polar_uncharged	hydrophobic	nonpolar	noncharge	aliphatic	Nonpolar_hydrophobic	hydrophilic_to_hydrophobic	polar_to_nonpolar	noncharge_to_noncharge	Polar_uncharged_to_Nonpolar_hydrophobic	Polar_uncharged_to_Nonpolar_hydrophobic;noncharge_to_noncharge;polar_to_nonpolar;hydrophilic_to_hydrophobic	NA	FALSE	FALSE	FALSE	helix	78	37	helix37				Surface	Surface	NA	Surface	NA	Other Surface	Other Surface	Thr	Threonine	Ala	Alanine	D_T136A	D_T136	Non-interface surface	Non-interface surface	Non-interface surface	Surface	Surface	Non-interface surface	Non-interface surface	T136A	NO	NO	YES	NO	D T136A	T136A	3 T136A	0.01	0.23	NA	NA	0.0146	-0.528987	-0.0031290248389055893	-0.0017845047141472432	0.59	0.6	0.33	0.42727598547935486	-0.02634424	D3_1CD3	NA
gpD_T136I	1	0.5109907533251468	NA	NA	0.047913235245846	0.010357963497703793	0.016424790187293113	-0.46708186486835435	-9.748370881317229	0.15	Detrimental	Detrimental	Detrimental	Deleterious	Fitness-decreasing	Fitness-decreasing	MSQVTEQSVRFQTALASIKLIQASAVLDLTEDDFDFLTSNKVWIATDRSRARRCVEACVYGTLDFVGYPRFPAPVEFIAAVIAYYVHPVNIQTACLIMEGAEFTENIINGVERPVKAAELFAFTLRVRAGNTDVLIDAEENVRQKLRAEGVM*	D	Structural	136	T	I	Missense	1	1	single_orf	hydrophilic	polar	noncharge	NA	Polar_uncharged	hydrophobic	nonpolar	noncharge	aliphatic	Nonpolar_hydrophobic	hydrophilic_to_hydrophobic	polar_to_nonpolar	noncharge_to_noncharge	Polar_uncharged_to_Nonpolar_hydrophobic	Polar_uncharged_to_Nonpolar_hydrophobic;noncharge_to_noncharge;polar_to_nonpolar;hydrophilic_to_hydrophobic	NA	FALSE	FALSE	FALSE	helix	78	37	helix37				Surface	Surface	NA	Surface	NA	Other Surface	Other Surface	Thr	Threonine	Ile	Isoleucine	D_T136I	D_T136	Non-interface surface	Non-interface surface	Non-interface surface	Surface	Surface	Non-interface surface	Non-interface surface	T136I	NO	NO	YES	NO	D T136I	T136I	3 T136I	0.07	0.01	NA	NA	0.3104	-1.277928	-0.145762328149816	-0.08312927353411538	0.54	0.64	0.39	1.6662907600402832	0.8949226	D3_1CD3	NA
gpD_D137Y	1	0.35558806716891733	NA	NA	0.02011724539175864	0.0010412919723064018	0.002980980161826203	-0.6224845510245838	-30.940623811130056	0.5	Detrimental	Lethal	Lethal	Deleterious	Fitness-decreasing	Lethal	MSQVTEQSVRFQTALASIKLIQASAVLDLTEDDFDFLTSNKVWIATDRSRARRCVEACVYGTLDFVGYPRFPAPVEFIAAVIAYYVHPVNIQTACLIMEGAEFTENIINGVERPVKAAELFAFTLRVRAGNTDVLTYAEENVRQKLRAEGVM*	D	Structural	137	D	Y	Missense	1	1	single_orf	hydrophilic	polar	negative	NA	Negatively_charged	hydrophobic	polar	noncharge	aromatic	Aromatic	hydrophilic_to_hydrophobic	polar_to_polar	negative_to_noncharge	Negatively_charged_to_Aromatic	Negatively_charged_to_Aromatic;negative_to_noncharge;polar_to_polar;hydrophilic_to_hydrophobic	TRUE	FALSE	FALSE	FALSE	helix	31	15	helix15	F	PPI	Asymmetric Unit,Pentamer	Surface	Bind-F	Single-interaction	PPI	1	Interacting	Interacting	Asp	Aspartic Acid	Tyr	Tyrosine	D_D137Y	D_D137	Interface	Interface	Interface	Surface	Surface	Interface	Interface	D137Y	NO	YES	NO	NO	D D137Y	D137Y	3 D137Y	0.34	0.04	NA	NA	0.0494	-3.66862	-0.6341926598830301	-0.5835593293953275	0.51	0.29	0.23	-0.8489009141921997	-1.4866362	D3_1CD3	NA
gpD_D137H	1	0.29433777834722835	NA	NA	0.0291034964337765	0.001805797917065366	0.0038882384567674156	-0.6837348398462728	-23.49241861671145	0.5	Detrimental	Lethal	Lethal	Deleterious	Fitness-decreasing	Lethal	MSQVTEQSVRFQTALASIKLIQASAVLDLTEDDFDFLTSNKVWIATDRSRARRCVEACVYGTLDFVGYPRFPAPVEFIAAVIAYYVHPVNIQTACLIMEGAEFTENIINGVERPVKAAELFAFTLRVRAGNTDVLTHAEENVRQKLRAEGVM*	D	Structural	137	D	H	Missense	1	1	single_orf	hydrophilic	polar	negative	NA	Negatively_charged	hydrophilic	polar	positive	NA	Positively_charged	hydrophilic_to_hydrophilic	polar_to_polar	negative_to_positive	Negatively_charged_to_Positively_charged	Negatively_charged_to_Positively_charged;negative_to_positive;polar_to_polar;hydrophilic_to_hydrophilic	NA	FALSE	FALSE	FALSE	helix	31	15	helix15	F	PPI	Asymmetric Unit,Pentamer	Surface	Bind-F	Single-interaction	PPI	1	Interacting	Interacting	Asp	Aspartic Acid	His	Histidine	D_D137H	D_D137	Interface	Interface	Interface	Surface	Surface	Interface	Interface	D137H	NO	YES	NO	NO	D D137H	D137H	3 D137H	0.29	0.22	NA	NA	0.127	-2.66728	-0.0743168995429544	-0.06838350993848652	0.48	0.35	0.15	-1.0521910190582275	-1.0583061	D3_1CD3	NA
gpD_D137N	1	0.45768863217670236	NA	NA	0.03151776948021895	0.0036466044927219166	0.006718008849087873	-0.5203839860167987	-16.510332483793697	0.5	Detrimental	Lethal	Lethal	Deleterious	Fitness-decreasing	Lethal	MSQVTEQSVRFQTALASIKLIQASAVLDLTEDDFDFLTSNKVWIATDRSRARRCVEACVYGTLDFVGYPRFPAPVEFIAAVIAYYVHPVNIQTACLIMEGAEFTENIINGVERPVKAAELFAFTLRVRAGNTDVLTNAEENVRQKLRAEGVM*	D	Structural	137	D	N	Missense	1	1	single_orf	hydrophilic	polar	negative	NA	Negatively_charged	hydrophilic	polar	noncharge	NA	Polar_uncharged	hydrophilic_to_hydrophilic	polar_to_polar	negative_to_noncharge	Negatively_charged_to_Polar_uncharged	Negatively_charged_to_Polar_uncharged;negative_to_noncharge;polar_to_polar;hydrophilic_to_hydrophilic	NA	FALSE	FALSE	FALSE	helix	31	15	helix15	F	PPI	Asymmetric Unit,Pentamer	Surface	Bind-F	Single-interaction	PPI	1	Interacting	Interacting	Asp	Aspartic Acid	Asn	Asparagine	D_D137N	D_D137	Interface	Interface	Interface	Surface	Surface	Interface	Interface	D137N	NO	YES	NO	NO	D D137N	D137N	3 D137N	0.44	0.06	NA	NA	0.1606	-6.15374	-0.9863630232750308	-0.9076127505305536	0.55	0.49	0.38	-0.11712174862623216	0.3349104	D3_1CD3	NA
gpD_A138P	1	0.017912434734850526	NA	NA	0.026000820008961437	7.318253255896856e-4	0.002904691373279841	-0.9601601834586506	-36.926495261271356	0.5	Detrimental	Lethal	Lethal	Deleterious	Fitness-decreasing	Lethal	MSQVTEQSVRFQTALASIKLIQASAVLDLTEDDFDFLTSNKVWIATDRSRARRCVEACVYGTLDFVGYPRFPAPVEFIAAVIAYYVHPVNIQTACLIMEGAEFTENIINGVERPVKAAELFAFTLRVRAGNTDVLTDPEENVRQKLRAEGVM*	D	Structural	138	A	P	Missense	1	1	single_orf	hydrophobic	nonpolar	noncharge	aliphatic	Nonpolar_hydrophobic	hydrophobic	nonpolar	noncharge	aliphatic	Nonpolar_hydrophobic	hydrophobic_to_hydrophobic	nonpolar_to_nonpolar	noncharge_to_noncharge	Nonpolar_hydrophobic_to_Nonpolar_hydrophobic	Nonpolar_hydrophobic_to_Nonpolar_hydrophobic;noncharge_to_noncharge;nonpolar_to_nonpolar;hydrophobic_to_hydrophobic	FALSE	FALSE	TRUE	FALSE	helix	27	13	helix13				Surface	Surface	NA	Surface	NA	Other Surface	Other Surface	Ala	Alanine	Pro	Proline	D_A138P	D_A138	Non-interface surface	Non-interface surface	Non-interface surface	Surface	Surface	Non-interface surface	Non-interface surface	A138P	NO	NO	YES	NO	D A138P	A138P	3 A138P	0.36	-0.06	NA	NA	-0.1475	-3.44742	-3.63547318881335	-1.730830092443045	0.59	0.46	0.3	1.5723040103912354	0.97953326	D3_1CD3	NA
gpD_A138T	1	0.05684526967124215	NA	NA	0.01791613053734348	3.7718881424009254e-4	0.002904691373279841	-0.921227348522259	-51.41425201642278	0.5	Detrimental	Lethal	Lethal	Deleterious	Fitness-decreasing	Lethal	MSQVTEQSVRFQTALASIKLIQASAVLDLTEDDFDFLTSNKVWIATDRSRARRCVEACVYGTLDFVGYPRFPAPVEFIAAVIAYYVHPVNIQTACLIMEGAEFTENIINGVERPVKAAELFAFTLRVRAGNTDVLTDTEENVRQKLRAEGVM*	D	Structural	138	A	T	Missense	1	1	single_orf	hydrophobic	nonpolar	noncharge	aliphatic	Nonpolar_hydrophobic	hydrophilic	polar	noncharge	NA	Polar_uncharged	hydrophobic_to_hydrophilic	nonpolar_to_polar	noncharge_to_noncharge	Nonpolar_hydrophobic_to_Polar_uncharged	Nonpolar_hydrophobic_to_Polar_uncharged;noncharge_to_noncharge;nonpolar_to_polar;hydrophobic_to_hydrophilic	NA	FALSE	FALSE	FALSE	helix	27	13	helix13				Surface	Surface	NA	Surface	NA	Other Surface	Other Surface	Ala	Alanine	Thr	Threonine	D_A138T	D_A138	Non-interface surface	Non-interface surface	Non-interface surface	Surface	Surface	Non-interface surface	Non-interface surface	A138T	NO	NO	YES	NO	D A138T	A138T	3 A138T	0.33	-0.06	NA	NA	-0.2088	-3.44742	-2.21132189486412	-1.0527989840459526	0.56	0.44	0.29	-0.5099892616271973	-0.13735843	D3_1CD3	NA
gpD_A138S	1	0.6883642233497704	NA	NA	0.01635980224233901	0.0031682638188237355	0.00598650835993707	-0.2897083948437307	-17.706640064844468	0.15	Detrimental	Detrimental	Detrimental	Deleterious	Fitness-decreasing	Fitness-decreasing	MSQVTEQSVRFQTALASIKLIQASAVLDLTEDDFDFLTSNKVWIATDRSRARRCVEACVYGTLDFVGYPRFPAPVEFIAAVIAYYVHPVNIQTACLIMEGAEFTENIINGVERPVKAAELFAFTLRVRAGNTDVLTDSEENVRQKLRAEGVM*	D	Structural	138	A	S	Missense	1	1	single_orf	hydrophobic	nonpolar	noncharge	aliphatic	Nonpolar_hydrophobic	hydrophilic	polar	noncharge	NA	Polar_uncharged	hydrophobic_to_hydrophilic	nonpolar_to_polar	noncharge_to_noncharge	Nonpolar_hydrophobic_to_Polar_uncharged	Nonpolar_hydrophobic_to_Polar_uncharged;noncharge_to_noncharge;nonpolar_to_polar;hydrophobic_to_hydrophilic	NA	FALSE	FALSE	FALSE	helix	27	13	helix13				Surface	Surface	NA	Surface	NA	Other Surface	Other Surface	Ala	Alanine	Ser	Serine	D_A138S	D_A138	Non-interface surface	Non-interface surface	Non-interface surface	Surface	Surface	Non-interface surface	Non-interface surface	A138S	NO	NO	YES	NO	D A138S	A138S	3 A138S	0.32	-0.16	NA	NA	-0.154	-3.44742	-2.21132189486412	-1.0527989840459526	0.58	0.5	0.25	-0.4272536337375641	-0.52961504	D3_1CD3	NA
gpD_E139K	1	-0.020675843344060165	NA	NA	0.022333538814263552	4.989926164666869e-4	0.002904691373279841	-0.9987484615375612	-44.717079097628606	0.5	Detrimental	Lethal	Lethal	Deleterious	Fitness-decreasing	Lethal	MSQVTEQSVRFQTALASIKLIQASAVLDLTEDDFDFLTSNKVWIATDRSRARRCVEACVYGTLDFVGYPRFPAPVEFIAAVIAYYVHPVNIQTACLIMEGAEFTENIINGVERPVKAAELFAFTLRVRAGNTDVLTDAKENVRQKLRAEGVM*	D	Structural	139	E	K	Missense	1	1	single_orf	hydrophilic	polar	negative	NA	Negatively_charged	hydrophilic	polar	positive	NA	Positively_charged	hydrophilic_to_hydrophilic	polar_to_polar	negative_to_positive	Negatively_charged_to_Positively_charged	Negatively_charged_to_Positively_charged;negative_to_positive;polar_to_polar;hydrophilic_to_hydrophilic	NA	FALSE	FALSE	FALSE	helix	37	18	helix18				Surface	Surface	NA	Surface	NA	Other Surface	Other Surface	Glu	Glutamic Acid	Lys	Lysine	D_E139K	D_E139	Non-interface surface	Non-interface surface	Non-interface surface	Surface	Surface	Non-interface surface	Non-interface surface	E139K	NO	NO	YES	NO	D E139K	E139K	3 E139K	0.32	0.07	NA	NA	0.1092	-6.090752	-2.22152028924132	-1.7604982770527902	0.63	0.54	0.22	0.41638168692588806	0.6943494	D3_1CD3	NA
gpD_E140K	1	0.12353964324869389	NA	NA	0.021757611548766858	6.467788001727204e-4	0.002904691373279841	-0.8545329749448072	-39.27273132407288	0.5	Detrimental	Lethal	Lethal	Deleterious	Fitness-decreasing	Lethal	MSQVTEQSVRFQTALASIKLIQASAVLDLTEDDFDFLTSNKVWIATDRSRARRCVEACVYGTLDFVGYPRFPAPVEFIAAVIAYYVHPVNIQTACLIMEGAEFTENIINGVERPVKAAELFAFTLRVRAGNTDVLTDAEKNVRQKLRAEGVM*	D	Structural	140	E	K	Missense	1	1	single_orf	hydrophilic	polar	negative	NA	Negatively_charged	hydrophilic	polar	positive	NA	Positively_charged	hydrophilic_to_hydrophilic	polar_to_polar	negative_to_positive	Negatively_charged_to_Positively_charged	Negatively_charged_to_Positively_charged;negative_to_positive;polar_to_polar;hydrophilic_to_hydrophilic	NA	FALSE	FALSE	FALSE	helix	37	18	helix18	F	PPI	Asymmetric Unit	Surface	Bind-F	Single-interaction	PPI	1	Interacting	Interacting	Glu	Glutamic Acid	Lys	Lysine	D_E140K	D_E140	Interface	Interface	Interface	Surface	Surface	Interface	Interface	E140K	NO	YES	NO	NO	D E140K	E140K	3 E140K	-0.45	-0.11	NA	NA	-0.1129	-0.563917	-1.64541935420998	-1.6287524464108782	0.75	0.61	0.36	1.3746893405914309	0.49066135	D3_1CD3	NA
gpD_N141D	1	0.13270170628239925	NA	NA	0.019921559177226694	5.539503433356074e-4	0.002904691373279841	-0.8453709119111019	-42.431888778577616	0.5	Detrimental	Lethal	Lethal	Deleterious	Fitness-decreasing	Lethal	MSQVTEQSVRFQTALASIKLIQASAVLDLTEDDFDFLTSNKVWIATDRSRARRCVEACVYGTLDFVGYPRFPAPVEFIAAVIAYYVHPVNIQTACLIMEGAEFTENIINGVERPVKAAELFAFTLRVRAGNTDVLTDAEEDVRQKLRAEGVM*	D	Structural	141	N	D	Missense	1	1	single_orf	hydrophilic	polar	noncharge	NA	Polar_uncharged	hydrophilic	polar	negative	NA	Negatively_charged	hydrophilic_to_hydrophilic	polar_to_polar	noncharge_to_negative	Polar_uncharged_to_Negatively_charged	Polar_uncharged_to_Negatively_charged;noncharge_to_negative;polar_to_polar;hydrophilic_to_hydrophilic	NA	FALSE	FALSE	FALSE	helix	63	30	helix30	F	PPI	Asymmetric Unit,Pentamer	Surface	Bind-F	Single-interaction	PPI	1	Interacting	Interacting	Asn	Asparagine	Asp	Aspartic Acid	D_N141D	D_N141	Interface	Interface	Interface	Surface	Surface	Interface	Interface	N141D	NO	YES	NO	NO	D N141D	N141D	3 N141D	0.11	0.02	NA	NA	-0.4859	-5.148185	-1.37039666723974	-0.974315681827744	0.58	0.55	0.31	0.5809095501899719	-0.33831534	D3_1CD3	NA
gpD_V142L	1	0.7660127443628999	NA	NA	0.013494120323214825	0.00401531321820725	0.0072733166655988635	-0.2120598738306012	-15.712490616206365	0.15	Detrimental	Detrimental	Detrimental	Deleterious	Fitness-decreasing	Fitness-decreasing	MSQVTEQSVRFQTALASIKLIQASAVLDLTEDDFDFLTSNKVWIATDRSRARRCVEACVYGTLDFVGYPRFPAPVEFIAAVIAYYVHPVNIQTACLIMEGAEFTENIINGVERPVKAAELFAFTLRVRAGNTDVLTDAEENLRQKLRAEGVM*	D	Structural	142	V	L	Missense	1	1	single_orf	hydrophobic	nonpolar	noncharge	aliphatic	Nonpolar_hydrophobic	hydrophobic	nonpolar	noncharge	aliphatic	Nonpolar_hydrophobic	hydrophobic_to_hydrophobic	nonpolar_to_nonpolar	noncharge_to_noncharge	Nonpolar_hydrophobic_to_Nonpolar_hydrophobic	Nonpolar_hydrophobic_to_Nonpolar_hydrophobic;noncharge_to_noncharge;nonpolar_to_nonpolar;hydrophobic_to_hydrophobic	FALSE	FALSE	FALSE	FALSE	helix	84	40	helix40				Surface	Surface	NA	Surface	NA	Other Surface	Other Surface	Val	Valine	Leu	Leucine	D_V142L	D_V142	Non-interface surface	Non-interface surface	Non-interface surface	Surface	Surface	Non-interface surface	Non-interface surface	V142L	NO	NO	YES	NO	D V142L	V142L	3 V142L	0.03	0.07	NA	NA	0.119	-1.395196	-0.759724775750602	-0.4334064793157485	0.67	0.61	0.44	1.4297977685928345	0.7335476	D3_1CD3	NA
gpD_V142M	1	0.8531533970254387	NA	NA	0.01761147617417676	0.019286830156653334	0.028495729171904998	-0.12491922116806242	-7.092397405318799	0.1	Detrimental	Detrimental	Neutral	Tolerated	Fitness-decreasing	Fitness-decreasing	MSQVTEQSVRFQTALASIKLIQASAVLDLTEDDFDFLTSNKVWIATDRSRARRCVEACVYGTLDFVGYPRFPAPVEFIAAVIAYYVHPVNIQTACLIMEGAEFTENIINGVERPVKAAELFAFTLRVRAGNTDVLTDAEENMRQKLRAEGVM*	D	Structural	142	V	M	Missense	1	1	single_orf	hydrophobic	nonpolar	noncharge	aliphatic	Nonpolar_hydrophobic	hydrophobic	nonpolar	noncharge	aliphatic	Nonpolar_hydrophobic	hydrophobic_to_hydrophobic	nonpolar_to_nonpolar	noncharge_to_noncharge	Nonpolar_hydrophobic_to_Nonpolar_hydrophobic	Nonpolar_hydrophobic_to_Nonpolar_hydrophobic;noncharge_to_noncharge;nonpolar_to_nonpolar;hydrophobic_to_hydrophobic	FALSE	FALSE	FALSE	FALSE	helix	84	40	helix40				Surface	Surface	NA	Surface	NA	Other Surface	Other Surface	Val	Valine	Met	Methionine	D_V142M	D_V142	Non-interface surface	Non-interface surface	Non-interface surface	Surface	Surface	Non-interface surface	Non-interface surface	V142M	NO	NO	YES	NO	D V142M	V142M	3 V142M	0.02	0.04	NA	NA	0.0999	-4.185045	-0.759724775750602	-0.4334064793157485	0.52	0.46	0.33	0.20585854351520536	-0.06776655	D3_1CD3	NA
gpD_R143C	1	0.030936674468073414	NA	NA	0.020823762103079072	4.822856477151305e-4	0.002904691373279841	-0.9471359437254276	-45.48039144051344	0.5	Detrimental	Lethal	Lethal	Deleterious	Fitness-decreasing	Lethal	MSQVTEQSVRFQTALASIKLIQASAVLDLTEDDFDFLTSNKVWIATDRSRARRCVEACVYGTLDFVGYPRFPAPVEFIAAVIAYYVHPVNIQTACLIMEGAEFTENIINGVERPVKAAELFAFTLRVRAGNTDVLTDAEENVCQKLRAEGVM*	D	Structural	143	R	C	Missense	1	1	single_orf	hydrophilic	polar	positive	NA	Positively_charged	hydrophilic	polar	noncharge	NA	Polar_uncharged	hydrophilic_to_hydrophilic	polar_to_polar	positive_to_noncharge	Positively_charged_to_Polar_uncharged	Positively_charged_to_Polar_uncharged;positive_to_noncharge;polar_to_polar;hydrophilic_to_hydrophilic	NA	FALSE	FALSE	TRUE	helix	71	34	helix34				Surface	Surface	NA	Surface	NA	Other Surface	Other Surface	Arg	Arginine	Cys	Cysteine	D_R143C	D_R143	Non-interface surface	Non-interface surface	Non-interface surface	Surface	Surface	Non-interface surface	Non-interface surface	R143C	NO	NO	YES	NO	D R143C	R143C	3 R143C	-0	-0.19	NA	NA	-0.1528	-4.766857	-1.9609410966459293	-1.2542169796845466	0.4	0.51	0.41	-1.709166407585144	1.8534043	D3_1CD3	NA
gpD_Q144E	1	0.07348387060566525	NA	NA	0.024295417331600656	7.198053697474727e-4	0.002904691373279841	-0.9045887475878358	-37.23107394209084	0.5	Detrimental	Lethal	Lethal	Deleterious	Fitness-decreasing	Lethal	MSQVTEQSVRFQTALASIKLIQASAVLDLTEDDFDFLTSNKVWIATDRSRARRCVEACVYGTLDFVGYPRFPAPVEFIAAVIAYYVHPVNIQTACLIMEGAEFTENIINGVERPVKAAELFAFTLRVRAGNTDVLTDAEENVREKLRAEGVM*	D	Structural	144	Q	E	Missense	1	1	single_orf	hydrophilic	polar	noncharge	NA	Polar_uncharged	hydrophilic	polar	negative	NA	Negatively_charged	hydrophilic_to_hydrophilic	polar_to_polar	noncharge_to_negative	Polar_uncharged_to_Negatively_charged	Polar_uncharged_to_Negatively_charged;noncharge_to_negative;polar_to_polar;hydrophilic_to_hydrophilic	NA	FALSE	FALSE	FALSE	helix	67	32	helix32	F	PPI	Asymmetric Unit	Surface	Bind-F	Single-interaction	PPI	1	Interacting	Interacting	Gln	Glutamine	Glu	Glutamic Acid	D_Q144E	D_Q144	Interface	Interface	Interface	Surface	Surface	Interface	Interface	Q144E	NO	YES	NO	NO	D Q144E	Q144E	3 Q144E	0.03	0.05	NA	NA	-0.1046	-1.380945	-0.0501172888939235	-0.021788993970329	0.65	0.55	0.33	0.5316288471221924	-0.021336615	D3_1CD3	NA
gpD_Q144K	1	0.23449966883779746	NA	NA	0.018453864049083037	6.141904149352673e-4	0.002904691373279841	-0.7435729493557036	-40.290200369211746	0.5	Detrimental	Lethal	Lethal	Deleterious	Fitness-decreasing	Lethal	MSQVTEQSVRFQTALASIKLIQASAVLDLTEDDFDFLTSNKVWIATDRSRARRCVEACVYGTLDFVGYPRFPAPVEFIAAVIAYYVHPVNIQTACLIMEGAEFTENIINGVERPVKAAELFAFTLRVRAGNTDVLTDAEENVRKKLRAEGVM*	D	Structural	144	Q	K	Missense	1	1	single_orf	hydrophilic	polar	noncharge	NA	Polar_uncharged	hydrophilic	polar	positive	NA	Positively_charged	hydrophilic_to_hydrophilic	polar_to_polar	noncharge_to_positive	Polar_uncharged_to_Positively_charged	Polar_uncharged_to_Positively_charged;noncharge_to_positive;polar_to_polar;hydrophilic_to_hydrophilic	NA	FALSE	FALSE	FALSE	helix	67	32	helix32	F	PPI	Asymmetric Unit	Surface	Bind-F	Single-interaction	PPI	1	Interacting	Interacting	Gln	Glutamine	Lys	Lysine	D_Q144K	D_Q144	Interface	Interface	Interface	Surface	Surface	Interface	Interface	Q144K	NO	YES	NO	NO	D Q144K	Q144K	3 Q144K	0.01	0.07	NA	NA	0.0283	-1.928873	-0.939398336048989	-0.4084128477745778	0.64	0.6	0.44	0.753648042678833	0.7960328	D3_1CD3	NA
gpD_Q7I	1	0.9380933665521594	NA	NA	0.03569324239077037	0.3791286547498727	0.4155790163738186	-0.03997925164134175	-1.1200536139433888	0	Neutral	Neutral	Neutral	Tolerated	Neutral	Neutral	MSQVTEISVRFQTALASIKLIQASAVLDLTEDDFDFLTSNKVWIATDRSRARRCVEACVYGTLDFVGYPRFPAPVEFIAAVIAYYVHPVNIQTACLIMEGAEFTENIINGVERPVKAAELFAFTLRVRAGNTDVLTDAEENVRQKLRAEGVM*	D	Structural	7	Q	I	Missense	1	1	single_orf	hydrophilic	polar	noncharge	NA	Polar_uncharged	hydrophobic	nonpolar	noncharge	aliphatic	Nonpolar_hydrophobic	hydrophilic_to_hydrophobic	polar_to_nonpolar	noncharge_to_noncharge	Polar_uncharged_to_Nonpolar_hydrophobic	Polar_uncharged_to_Nonpolar_hydrophobic;noncharge_to_noncharge;polar_to_nonpolar;hydrophilic_to_hydrophobic	NA	FALSE	FALSE	FALSE	helix	69	33	helix33	D,G	PPI	Asymmetric Unit	Surface	Bind-D,G	Multi-interaction	PPI	2	Interacting	Interacting	Gln	Glutamine	Ile	Isoleucine	D_Q7I	D_Q7	Interface	Interface	Interface	Surface	Surface	Interface	Interface	Q7I	NO	YES	NO	NO	D Q7I	Q7I	4 Q7I	0.05	0.01	NA	NA	0.1117	-0.988302	-0.2669309955999189	-0.04734696219832007	0.46	0.48	0.58	0.5632786750793457	-0.36996704	D4_1CD3	NA
gpD_Q7D	1	-0.09962697883608577	NA	NA	0.03824011400338087	0.0012561929251255766	0.0031852140035737862	-1.0776995970295868	-28.181880085265657	0.5	Detrimental	Lethal	Lethal	Deleterious	Fitness-decreasing	Lethal	MSQVTEDSVRFQTALASIKLIQASAVLDLTEDDFDFLTSNKVWIATDRSRARRCVEACVYGTLDFVGYPRFPAPVEFIAAVIAYYVHPVNIQTACLIMEGAEFTENIINGVERPVKAAELFAFTLRVRAGNTDVLTDAEENVRQKLRAEGVM*	D	Structural	7	Q	D	Missense	1	1	single_orf	hydrophilic	polar	noncharge	NA	Polar_uncharged	hydrophilic	polar	negative	NA	Negatively_charged	hydrophilic_to_hydrophilic	polar_to_polar	noncharge_to_negative	Polar_uncharged_to_Negatively_charged	Polar_uncharged_to_Negatively_charged;noncharge_to_negative;polar_to_polar;hydrophilic_to_hydrophilic	NA	FALSE	FALSE	FALSE	helix	69	33	helix33	D,G	PPI	Asymmetric Unit	Surface	Bind-D,G	Multi-interaction	PPI	2	Interacting	Interacting	Gln	Glutamine	Asp	Aspartic Acid	D_Q7D	D_Q7	Interface	Interface	Interface	Surface	Surface	Interface	Interface	Q7D	NO	YES	NO	NO	D Q7D	Q7D	4 Q7D	0.06	-0.01	NA	NA	9e-4	-0.988302	-0.172133834622849	-0.03053228847636451	0.44	0.59	0.68	0.4658319354057312	-0.1392053	D4_1CD3	NA
gpD_Q7L	1	0.966744148348724	NA	NA	0.022908461213900767	0.6699324687608597	0.6975528729455492	-0.01132846984477709	-0.49448307306930556	0	Neutral	Neutral	Neutral	Tolerated	Neutral	Neutral	MSQVTELSVRFQTALASIKLIQASAVLDLTEDDFDFLTSNKVWIATDRSRARRCVEACVYGTLDFVGYPRFPAPVEFIAAVIAYYVHPVNIQTACLIMEGAEFTENIINGVERPVKAAELFAFTLRVRAGNTDVLTDAEENVRQKLRAEGVM*	D	Structural	7	Q	L	Missense	1	1	single_orf	hydrophilic	polar	noncharge	NA	Polar_uncharged	hydrophobic	nonpolar	noncharge	aliphatic	Nonpolar_hydrophobic	hydrophilic_to_hydrophobic	polar_to_nonpolar	noncharge_to_noncharge	Polar_uncharged_to_Nonpolar_hydrophobic	Polar_uncharged_to_Nonpolar_hydrophobic;noncharge_to_noncharge;polar_to_nonpolar;hydrophilic_to_hydrophobic	NA	FALSE	FALSE	FALSE	helix	69	33	helix33	D,G	PPI	Asymmetric Unit	Surface	Bind-D,G	Multi-interaction	PPI	2	Interacting	Interacting	Gln	Glutamine	Leu	Leucine	D_Q7L	D_Q7	Interface	Interface	Interface	Surface	Surface	Interface	Interface	Q7L	NO	YES	NO	NO	D Q7L	Q7L	4 Q7L	0.06	-0.15	NA	NA	0.1361	-0.988302	-0.2669309955999189	-0.04734696219832007	0.5	0.55	0.74	1.0709892511367798	-0.001888305	D4_1CD3	NA
gpD_Q7V	1	0.8500167534807471	NA	NA	0.03371136356870825	0.06283412764452967	0.08230607293722325	-0.128055864712754	-3.798499856829554	0	Neutral	Neutral	Neutral	Tolerated	Neutral	Neutral	MSQVTEVSVRFQTALASIKLIQASAVLDLTEDDFDFLTSNKVWIATDRSRARRCVEACVYGTLDFVGYPRFPAPVEFIAAVIAYYVHPVNIQTACLIMEGAEFTENIINGVERPVKAAELFAFTLRVRAGNTDVLTDAEENVRQKLRAEGVM*	D	Structural	7	Q	V	Missense	1	1	single_orf	hydrophilic	polar	noncharge	NA	Polar_uncharged	hydrophobic	nonpolar	noncharge	aliphatic	Nonpolar_hydrophobic	hydrophilic_to_hydrophobic	polar_to_nonpolar	noncharge_to_noncharge	Polar_uncharged_to_Nonpolar_hydrophobic	Polar_uncharged_to_Nonpolar_hydrophobic;noncharge_to_noncharge;polar_to_nonpolar;hydrophilic_to_hydrophobic	NA	FALSE	FALSE	FALSE	helix	69	33	helix33	D,G	PPI	Asymmetric Unit	Surface	Bind-D,G	Multi-interaction	PPI	2	Interacting	Interacting	Gln	Glutamine	Val	Valine	D_Q7V	D_Q7	Interface	Interface	Interface	Surface	Surface	Interface	Interface	Q7V	NO	YES	NO	NO	D Q7V	Q7V	4 Q7V	0.05	-0.13	NA	NA	0.095	-0.988302	-0.2669309955999189	-0.04734696219832007	0.5	0.55	0.52	1.0906941890716553	-0.32291338	D4_1CD3	NA
gpD_Q7Y	1	0.888767025482848	NA	NA	0.032968145819305426	0.1135286317511901	0.13968647354366562	-0.08930559271065308	-2.708772876167495	0	Neutral	Neutral	Neutral	Tolerated	Neutral	Neutral	MSQVTEYSVRFQTALASIKLIQASAVLDLTEDDFDFLTSNKVWIATDRSRARRCVEACVYGTLDFVGYPRFPAPVEFIAAVIAYYVHPVNIQTACLIMEGAEFTENIINGVERPVKAAELFAFTLRVRAGNTDVLTDAEENVRQKLRAEGVM*	D	Structural	7	Q	Y	Missense	1	1	single_orf	hydrophilic	polar	noncharge	NA	Polar_uncharged	hydrophobic	polar	noncharge	aromatic	Aromatic	hydrophilic_to_hydrophobic	polar_to_polar	noncharge_to_noncharge	Polar_uncharged_to_Aromatic	Polar_uncharged_to_Aromatic;noncharge_to_noncharge;polar_to_polar;hydrophilic_to_hydrophobic	TRUE	FALSE	FALSE	FALSE	helix	69	33	helix33	D,G	PPI	Asymmetric Unit	Surface	Bind-D,G	Multi-interaction	PPI	2	Interacting	Interacting	Gln	Glutamine	Tyr	Tyrosine	D_Q7Y	D_Q7	Interface	Interface	Interface	Surface	Surface	Interface	Interface	Q7Y	NO	YES	NO	NO	D Q7Y	Q7Y	4 Q7Y	0.06	-0	NA	NA	0.0521	-0.988302	-0.2669309955999189	-0.04734696219832007	0.47	0.49	0.44	0.6025518774986267	-0.8909918	D4_1CD3	NA
gpD_Q7A	1	0.8686575277386209	NA	NA	0.03467558529254049	0.08745414044054267	0.11061836515256364	-0.10941509045488018	-3.155316942776932	0	Neutral	Neutral	Neutral	Tolerated	Neutral	Neutral	MSQVTEASVRFQTALASIKLIQASAVLDLTEDDFDFLTSNKVWIATDRSRARRCVEACVYGTLDFVGYPRFPAPVEFIAAVIAYYVHPVNIQTACLIMEGAEFTENIINGVERPVKAAELFAFTLRVRAGNTDVLTDAEENVRQKLRAEGVM*	D	Structural	7	Q	A	Missense	1	1	single_orf	hydrophilic	polar	noncharge	NA	Polar_uncharged	hydrophobic	nonpolar	noncharge	aliphatic	Nonpolar_hydrophobic	hydrophilic_to_hydrophobic	polar_to_nonpolar	noncharge_to_noncharge	Polar_uncharged_to_Nonpolar_hydrophobic	Polar_uncharged_to_Nonpolar_hydrophobic;noncharge_to_noncharge;polar_to_nonpolar;hydrophilic_to_hydrophobic	NA	FALSE	FALSE	FALSE	helix	69	33	helix33	D,G	PPI	Asymmetric Unit	Surface	Bind-D,G	Multi-interaction	PPI	2	Interacting	Interacting	Gln	Glutamine	Ala	Alanine	D_Q7A	D_Q7	Interface	Interface	Interface	Surface	Surface	Interface	Interface	Q7A	NO	YES	NO	NO	D Q7A	Q7A	4 Q7A	0.05	-0.1	NA	NA	0.0804	-0.988302	-0.178203066683745	-0.031608820260596776	0.46	0.64	0.81	0.6861302256584167	-0.27186012	D4_1CD3	NA
gpD_Q7G	1	0.23409988031307027	NA	NA	0.04107178026015524	0.0030330123518438334	0.005783509036801974	-0.7439727378804308	-18.113653529987353	0.5	Detrimental	Lethal	Lethal	Deleterious	Fitness-decreasing	Lethal	MSQVTEGSVRFQTALASIKLIQASAVLDLTEDDFDFLTSNKVWIATDRSRARRCVEACVYGTLDFVGYPRFPAPVEFIAAVIAYYVHPVNIQTACLIMEGAEFTENIINGVERPVKAAELFAFTLRVRAGNTDVLTDAEENVRQKLRAEGVM*	D	Structural	7	Q	G	Missense	1	1	single_orf	hydrophilic	polar	noncharge	NA	Polar_uncharged	hydrophobic	nonpolar	noncharge	aliphatic	Nonpolar_hydrophobic	hydrophilic_to_hydrophobic	polar_to_nonpolar	noncharge_to_noncharge	Polar_uncharged_to_Nonpolar_hydrophobic	Polar_uncharged_to_Nonpolar_hydrophobic;noncharge_to_noncharge;polar_to_nonpolar;hydrophilic_to_hydrophobic	NA	TRUE	FALSE	FALSE	helix	69	33	helix33	D,G	PPI	Asymmetric Unit	Surface	Bind-D,G	Multi-interaction	PPI	2	Interacting	Interacting	Gln	Glutamine	Gly	Glycine	D_Q7G	D_Q7	Interface	Interface	Interface	Surface	Surface	Interface	Interface	Q7G	NO	YES	NO	NO	D Q7G	Q7G	4 Q7G	0.04	0.01	NA	NA	-0.0064	-0.988302	-0.2669309955999189	-0.04734696219832007	0.49	0.74	1	1.0650060176849363	0.41344583	D4_1CD3	NA
gpD_Q7P	1	0.7989605074573413	NA	NA	0.022401121448478136	0.015275726837109094	0.023152792371908114	-0.17911211073615985	-7.995215812597178	0.15	Detrimental	Detrimental	Detrimental	Deleterious	Fitness-decreasing	Fitness-decreasing	MSQVTEPSVRFQTALASIKLIQASAVLDLTEDDFDFLTSNKVWIATDRSRARRCVEACVYGTLDFVGYPRFPAPVEFIAAVIAYYVHPVNIQTACLIMEGAEFTENIINGVERPVKAAELFAFTLRVRAGNTDVLTDAEENVRQKLRAEGVM*	D	Structural	7	Q	P	Missense	1	1	single_orf	hydrophilic	polar	noncharge	NA	Polar_uncharged	hydrophobic	nonpolar	noncharge	aliphatic	Nonpolar_hydrophobic	hydrophilic_to_hydrophobic	polar_to_nonpolar	noncharge_to_noncharge	Polar_uncharged_to_Nonpolar_hydrophobic	Polar_uncharged_to_Nonpolar_hydrophobic;noncharge_to_noncharge;polar_to_nonpolar;hydrophilic_to_hydrophobic	NA	FALSE	TRUE	FALSE	helix	69	33	helix33	D,G	PPI	Asymmetric Unit	Surface	Bind-D,G	Multi-interaction	PPI	2	Interacting	Interacting	Gln	Glutamine	Pro	Proline	D_Q7P	D_Q7	Interface	Interface	Interface	Surface	Surface	Interface	Interface	Q7P	NO	YES	NO	NO	D Q7P	Q7P	4 Q7P	0.06	-0.07	NA	NA	0.0768	-0.988302	-0.2669309955999189	-0.04734696219832007	0.47	0.54	0.58	0.732090175151825	0.53499436	D4_1CD3	NA
gpD_Q7M	1	0.9505232962790043	NA	NA	0.04438880064076974	0.5981405522107632	0.6292528547341835	-0.02754932191449677	-0.6206276721289072	0	Neutral	Neutral	Neutral	Tolerated	Neutral	Neutral	MSQVTEMSVRFQTALASIKLIQASAVLDLTEDDFDFLTSNKVWIATDRSRARRCVEACVYGTLDFVGYPRFPAPVEFIAAVIAYYVHPVNIQTACLIMEGAEFTENIINGVERPVKAAELFAFTLRVRAGNTDVLTDAEENVRQKLRAEGVM*	D	Structural	7	Q	M	Missense	1	1	single_orf	hydrophilic	polar	noncharge	NA	Polar_uncharged	hydrophobic	nonpolar	noncharge	aliphatic	Nonpolar_hydrophobic	hydrophilic_to_hydrophobic	polar_to_nonpolar	noncharge_to_noncharge	Polar_uncharged_to_Nonpolar_hydrophobic	Polar_uncharged_to_Nonpolar_hydrophobic;noncharge_to_noncharge;polar_to_nonpolar;hydrophilic_to_hydrophobic	NA	FALSE	FALSE	FALSE	helix	69	33	helix33	D,G	PPI	Asymmetric Unit	Surface	Bind-D,G	Multi-interaction	PPI	2	Interacting	Interacting	Gln	Glutamine	Met	Methionine	D_Q7M	D_Q7	Interface	Interface	Interface	Surface	Surface	Interface	Interface	Q7M	NO	YES	NO	NO	D Q7M	Q7M	4 Q7M	0.05	-0.08	NA	NA	0.0458	-0.988302	-0.2669309955999189	-0.04734696219832007	1	0.75	0.96	6.5569586753845215	1.6182774	D4_1CD3	NA
gpD_Q7R	1	0.5764626270361084	NA	NA	0.02381177034248549	0.003494219633556339	0.006478862766490811	-0.4016099911573927	-16.865168993762413	0.15	Detrimental	Detrimental	Detrimental	Deleterious	Fitness-decreasing	Fitness-decreasing	MSQVTERSVRFQTALASIKLIQASAVLDLTEDDFDFLTSNKVWIATDRSRARRCVEACVYGTLDFVGYPRFPAPVEFIAAVIAYYVHPVNIQTACLIMEGAEFTENIINGVERPVKAAELFAFTLRVRAGNTDVLTDAEENVRQKLRAEGVM*	D	Structural	7	Q	R	Missense	1	1	single_orf	hydrophilic	polar	noncharge	NA	Polar_uncharged	hydrophilic	polar	positive	NA	Positively_charged	hydrophilic_to_hydrophilic	polar_to_polar	noncharge_to_positive	Polar_uncharged_to_Positively_charged	Polar_uncharged_to_Positively_charged;noncharge_to_positive;polar_to_polar;hydrophilic_to_hydrophilic	NA	FALSE	FALSE	FALSE	helix	69	33	helix33	D,G	PPI	Asymmetric Unit	Surface	Bind-D,G	Multi-interaction	PPI	2	Interacting	Interacting	Gln	Glutamine	Arg	Arginine	D_Q7R	D_Q7	Interface	Interface	Interface	Surface	Surface	Interface	Interface	Q7R	NO	YES	NO	NO	D Q7R	Q7R	4 Q7R	0.07	-0	NA	NA	-0.0173	-0.988302	-0.2669309955999189	-0.04734696219832007	0.5	0.57	0.66	1.246921420097351	-0.03798993	D4_1CD3	NA
gpD_Q7E	1	0.4623975977572245	NA	NA	0.03541150181101804	0.004680960192791961	0.008264173843397537	-0.5156750204362766	-14.562024049152496	0.5	Detrimental	Lethal	Lethal	Deleterious	Fitness-decreasing	Lethal	MSQVTEESVRFQTALASIKLIQASAVLDLTEDDFDFLTSNKVWIATDRSRARRCVEACVYGTLDFVGYPRFPAPVEFIAAVIAYYVHPVNIQTACLIMEGAEFTENIINGVERPVKAAELFAFTLRVRAGNTDVLTDAEENVRQKLRAEGVM*	D	Structural	7	Q	E	Missense	1	1	single_orf	hydrophilic	polar	noncharge	NA	Polar_uncharged	hydrophilic	polar	negative	NA	Negatively_charged	hydrophilic_to_hydrophilic	polar_to_polar	noncharge_to_negative	Polar_uncharged_to_Negatively_charged	Polar_uncharged_to_Negatively_charged;noncharge_to_negative;polar_to_polar;hydrophilic_to_hydrophilic	NA	FALSE	FALSE	FALSE	helix	69	33	helix33	D,G	PPI	Asymmetric Unit	Surface	Bind-D,G	Multi-interaction	PPI	2	Interacting	Interacting	Gln	Glutamine	Glu	Glutamic Acid	D_Q7E	D_Q7	Interface	Interface	Interface	Surface	Surface	Interface	Interface	Q7E	NO	YES	NO	NO	D Q7E	Q7E	4 Q7E	0.09	0.02	NA	NA	-0.0148	-0.988302	-0.172133834622849	-0.03053228847636451	0.46	0.59	0.69	0.571634829044342	-0.5941186	D4_1CD3	NA
gpD_Q7F	1	0.9611605388262238	NA	NA	0.029686574549640653	0.6263513236828566	0.6557779562553938	-0.016912079367277344	-0.5696691275386759	0	Neutral	Neutral	Neutral	Tolerated	Neutral	Neutral	MSQVTEFSVRFQTALASIKLIQASAVLDLTEDDFDFLTSNKVWIATDRSRARRCVEACVYGTLDFVGYPRFPAPVEFIAAVIAYYVHPVNIQTACLIMEGAEFTENIINGVERPVKAAELFAFTLRVRAGNTDVLTDAEENVRQKLRAEGVM*	D	Structural	7	Q	F	Missense	1	1	single_orf	hydrophilic	polar	noncharge	NA	Polar_uncharged	hydrophobic	nonpolar	noncharge	aromatic	Aromatic	hydrophilic_to_hydrophobic	polar_to_nonpolar	noncharge_to_noncharge	Polar_uncharged_to_Aromatic	Polar_uncharged_to_Aromatic;noncharge_to_noncharge;polar_to_nonpolar;hydrophilic_to_hydrophobic	TRUE	FALSE	FALSE	FALSE	helix	69	33	helix33	D,G	PPI	Asymmetric Unit	Surface	Bind-D,G	Multi-interaction	PPI	2	Interacting	Interacting	Gln	Glutamine	Phe	Phenylalanine	D_Q7F	D_Q7	Interface	Interface	Interface	Surface	Surface	Interface	Interface	Q7F	NO	YES	NO	NO	D Q7F	Q7F	4 Q7F	0.05	-0.01	NA	NA	0.0789	-0.988302	-0.2669309955999189	-0.04734696219832007	0.48	0.51	0.54	1.0010976791381836	-0.39820993	D4_1CD3	NA
gpD_Q7C	1	0.4790354869026897	NA	NA	0.03487211564393866	0.004845941230079198	0.008512810464256901	-0.4990371312908114	-14.310152038029182	0.15	Detrimental	Detrimental	Detrimental	Deleterious	Fitness-decreasing	Fitness-decreasing	MSQVTECSVRFQTALASIKLIQASAVLDLTEDDFDFLTSNKVWIATDRSRARRCVEACVYGTLDFVGYPRFPAPVEFIAAVIAYYVHPVNIQTACLIMEGAEFTENIINGVERPVKAAELFAFTLRVRAGNTDVLTDAEENVRQKLRAEGVM*	D	Structural	7	Q	C	Missense	1	1	single_orf	hydrophilic	polar	noncharge	NA	Polar_uncharged	hydrophilic	polar	noncharge	NA	Polar_uncharged	hydrophilic_to_hydrophilic	polar_to_polar	noncharge_to_noncharge	Polar_uncharged_to_Polar_uncharged	Polar_uncharged_to_Polar_uncharged;noncharge_to_noncharge;polar_to_polar;hydrophilic_to_hydrophilic	NA	FALSE	FALSE	TRUE	helix	69	33	helix33	D,G	PPI	Asymmetric Unit	Surface	Bind-D,G	Multi-interaction	PPI	2	Interacting	Interacting	Gln	Glutamine	Cys	Cysteine	D_Q7C	D_Q7	Interface	Interface	Interface	Surface	Surface	Interface	Interface	Q7C	NO	YES	NO	NO	D Q7C	Q7C	4 Q7C	0.05	-0.2	NA	NA	0.3352	-0.988302	-0.178203066683745	-0.031608820260596776	0.38	0.43	0.48	-1.2767802476882937	-0.46739638	D4_1CD3	NA
gpD_Q7T	1	0.8139946765658105	NA	NA	0.03686149502722423	0.04694030465992194	0.06324577352936243	-0.16407794162769063	-4.4511068583257885	0	Neutral	Neutral	Neutral	Tolerated	Neutral	Neutral	MSQVTETSVRFQTALASIKLIQASAVLDLTEDDFDFLTSNKVWIATDRSRARRCVEACVYGTLDFVGYPRFPAPVEFIAAVIAYYVHPVNIQTACLIMEGAEFTENIINGVERPVKAAELFAFTLRVRAGNTDVLTDAEENVRQKLRAEGVM*	D	Structural	7	Q	T	Missense	1	1	single_orf	hydrophilic	polar	noncharge	NA	Polar_uncharged	hydrophilic	polar	noncharge	NA	Polar_uncharged	hydrophilic_to_hydrophilic	polar_to_polar	noncharge_to_noncharge	Polar_uncharged_to_Polar_uncharged	Polar_uncharged_to_Polar_uncharged;noncharge_to_noncharge;polar_to_polar;hydrophilic_to_hydrophilic	NA	FALSE	FALSE	FALSE	helix	69	33	helix33	D,G	PPI	Asymmetric Unit	Surface	Bind-D,G	Multi-interaction	PPI	2	Interacting	Interacting	Gln	Glutamine	Thr	Threonine	D_Q7T	D_Q7	Interface	Interface	Interface	Surface	Surface	Interface	Interface	Q7T	NO	YES	NO	NO	D Q7T	Q7T	4 Q7T	0.05	-0.01	NA	NA	0.0135	-0.247896	-0.0164249361425387	-0.0029133777772896345	0.45	0.57	0.64	0.17299842834472656	-0.044646308	D4_1CD3	NA
gpD_Q7S	1	1.0928029148576952	NA	NA	0.03566857844022333	0.08456554515481174	0.10742194230147299	0.1147302966641941	3.2164918433573098	0	Neutral	Neutral	Neutral	Tolerated	Neutral	Neutral	MSQVTESSVRFQTALASIKLIQASAVLDLTEDDFDFLTSNKVWIATDRSRARRCVEACVYGTLDFVGYPRFPAPVEFIAAVIAYYVHPVNIQTACLIMEGAEFTENIINGVERPVKAAELFAFTLRVRAGNTDVLTDAEENVRQKLRAEGVM*	D	Structural	7	Q	S	Missense	1	1	single_orf	hydrophilic	polar	noncharge	NA	Polar_uncharged	hydrophilic	polar	noncharge	NA	Polar_uncharged	hydrophilic_to_hydrophilic	polar_to_polar	noncharge_to_noncharge	Polar_uncharged_to_Polar_uncharged	Polar_uncharged_to_Polar_uncharged;noncharge_to_noncharge;polar_to_polar;hydrophilic_to_hydrophilic	NA	FALSE	FALSE	FALSE	helix	69	33	helix33	D,G	PPI	Asymmetric Unit	Surface	Bind-D,G	Multi-interaction	PPI	2	Interacting	Interacting	Gln	Glutamine	Ser	Serine	D_Q7S	D_Q7	Interface	Interface	Interface	Surface	Surface	Interface	Interface	Q7S	NO	YES	NO	NO	D Q7S	Q7S	4 Q7S	0.05	0	NA	NA	0.0013	-0.127353	-0.0185480719491151	-0.003289969602266528	0.46	0.69	0.79	0.2204582244157791	0.1065225	D4_1CD3	NA
gpD_Q7H	1	0.970963443797408	NA	NA	0.01653693197548	0.7091704184437289	0.7344914650710763	-0.007109174396093154	-0.42985141000544874	0	Neutral	Neutral	Neutral	Tolerated	Neutral	Neutral	MSQVTEHSVRFQTALASIKLIQASAVLDLTEDDFDFLTSNKVWIATDRSRARRCVEACVYGTLDFVGYPRFPAPVEFIAAVIAYYVHPVNIQTACLIMEGAEFTENIINGVERPVKAAELFAFTLRVRAGNTDVLTDAEENVRQKLRAEGVM*	D	Structural	7	Q	H	Missense	1	1	single_orf	hydrophilic	polar	noncharge	NA	Polar_uncharged	hydrophilic	polar	positive	NA	Positively_charged	hydrophilic_to_hydrophilic	polar_to_polar	noncharge_to_positive	Polar_uncharged_to_Positively_charged	Polar_uncharged_to_Positively_charged;noncharge_to_positive;polar_to_polar;hydrophilic_to_hydrophilic	NA	FALSE	FALSE	FALSE	helix	69	33	helix33	D,G	PPI	Asymmetric Unit	Surface	Bind-D,G	Multi-interaction	PPI	2	Interacting	Interacting	Gln	Glutamine	His	Histidine	D_Q7H	D_Q7	Interface	Interface	Interface	Surface	Surface	Interface	Interface	Q7H	NO	YES	NO	NO	D Q7H	Q7H	4 Q7H	0.06	-0.05	NA	NA	0.1067	-0.988302	-0.172133834622849	-0.03053228847636451	0.44	0.6	0.56	-0.3167667388916016	0.025408238	D4_1CD3	NA
gpD_Q7N	1	0.7573463808350169	NA	NA	0.055840803597496214	0.0584448779148552	0.07713384265921285	-0.22072623735848418	-3.952740259014032	0	Neutral	Neutral	Neutral	Tolerated	Neutral	Neutral	MSQVTENSVRFQTALASIKLIQASAVLDLTEDDFDFLTSNKVWIATDRSRARRCVEACVYGTLDFVGYPRFPAPVEFIAAVIAYYVHPVNIQTACLIMEGAEFTENIINGVERPVKAAELFAFTLRVRAGNTDVLTDAEENVRQKLRAEGVM*	D	Structural	7	Q	N	Missense	1	1	single_orf	hydrophilic	polar	noncharge	NA	Polar_uncharged	hydrophilic	polar	noncharge	NA	Polar_uncharged	hydrophilic_to_hydrophilic	polar_to_polar	noncharge_to_noncharge	Polar_uncharged_to_Polar_uncharged	Polar_uncharged_to_Polar_uncharged;noncharge_to_noncharge;polar_to_polar;hydrophilic_to_hydrophilic	NA	FALSE	FALSE	FALSE	helix	69	33	helix33	D,G	PPI	Asymmetric Unit	Surface	Bind-D,G	Multi-interaction	PPI	2	Interacting	Interacting	Gln	Glutamine	Asn	Asparagine	D_Q7N	D_Q7	Interface	Interface	Interface	Surface	Surface	Interface	Interface	Q7N	NO	YES	NO	NO	D Q7N	Q7N	4 Q7N	0.06	-0.09	NA	NA	0.0063	-0.509256	-0.0184268553744368	-0.0032684687774327367	0.43	0.57	0.71	-0.2617133557796478	0.09877223	D4_1CD3	NA
gpD_Q7W	1	0.6336655626344422	NA	NA	0.03473348325463426	0.010015452446765938	0.01595049856005046	-0.34440705555905893	-9.915469930537173	0.15	Detrimental	Detrimental	Detrimental	Deleterious	Fitness-decreasing	Fitness-decreasing	MSQVTEWSVRFQTALASIKLIQASAVLDLTEDDFDFLTSNKVWIATDRSRARRCVEACVYGTLDFVGYPRFPAPVEFIAAVIAYYVHPVNIQTACLIMEGAEFTENIINGVERPVKAAELFAFTLRVRAGNTDVLTDAEENVRQKLRAEGVM*	D	Structural	7	Q	W	Missense	1	1	single_orf	hydrophilic	polar	noncharge	NA	Polar_uncharged	hydrophobic	nonpolar	noncharge	aromatic	Aromatic	hydrophilic_to_hydrophobic	polar_to_nonpolar	noncharge_to_noncharge	Polar_uncharged_to_Aromatic	Polar_uncharged_to_Aromatic;noncharge_to_noncharge;polar_to_nonpolar;hydrophilic_to_hydrophobic	TRUE	FALSE	FALSE	FALSE	helix	69	33	helix33	D,G	PPI	Asymmetric Unit	Surface	Bind-D,G	Multi-interaction	PPI	2	Interacting	Interacting	Gln	Glutamine	Trp	Tryptophan	D_Q7W	D_Q7	Interface	Interface	Interface	Surface	Surface	Interface	Interface	Q7W	NO	YES	NO	NO	D Q7W	Q7W	4 Q7W	0.05	-0.12	NA	NA	0.1791	-0.988302	-0.2669309955999189	-0.04734696219832007	0.35	0.41	0.34	0.26292839646339417	-0.5607778	D4_1CD3	NA
gpD_Q7K	1	1.0077939096059165	NA	NA	0.028971335688353528	0.4128149307360318	0.4487876094956971	0.029721291412415418	1.025850821471589	0	Neutral	Neutral	Neutral	Tolerated	Neutral	Neutral	MSQVTEKSVRFQTALASIKLIQASAVLDLTEDDFDFLTSNKVWIATDRSRARRCVEACVYGTLDFVGYPRFPAPVEFIAAVIAYYVHPVNIQTACLIMEGAEFTENIINGVERPVKAAELFAFTLRVRAGNTDVLTDAEENVRQKLRAEGVM*	D	Structural	7	Q	K	Missense	1	1	single_orf	hydrophilic	polar	noncharge	NA	Polar_uncharged	hydrophilic	polar	positive	NA	Positively_charged	hydrophilic_to_hydrophilic	polar_to_polar	noncharge_to_positive	Polar_uncharged_to_Positively_charged	Polar_uncharged_to_Positively_charged;noncharge_to_positive;polar_to_polar;hydrophilic_to_hydrophilic	NA	FALSE	FALSE	FALSE	helix	69	33	helix33	D,G	PPI	Asymmetric Unit	Surface	Bind-D,G	Multi-interaction	PPI	2	Interacting	Interacting	Gln	Glutamine	Lys	Lysine	D_Q7K	D_Q7	Interface	Interface	Interface	Surface	Surface	Interface	Interface	Q7K	NO	YES	NO	NO	D Q7K	Q7K	4 Q7K	0.06	0.01	NA	NA	-0.024	-0.988302	-0.2669309955999189	-0.04734696219832007	0.43	0.57	0.68	0.7735780477523804	0.21949944	D4_1CD3	NA
gpD_S8I	1	0.2094438074452419	NA	NA	0.024079114030576172	9.78961213716989e-4	0.002943144033206832	-0.7686288107482592	-31.919385243877972	0.5	Detrimental	Lethal	Lethal	Deleterious	Fitness-decreasing	Lethal	MSQVTEQIVRFQTALASIKLIQASAVLDLTEDDFDFLTSNKVWIATDRSRARRCVEACVYGTLDFVGYPRFPAPVEFIAAVIAYYVHPVNIQTACLIMEGAEFTENIINGVERPVKAAELFAFTLRVRAGNTDVLTDAEENVRQKLRAEGVM*	D	Structural	8	S	I	Missense	1	1	single_orf	hydrophilic	polar	noncharge	NA	Polar_uncharged	hydrophobic	nonpolar	noncharge	aliphatic	Nonpolar_hydrophobic	hydrophilic_to_hydrophobic	polar_to_nonpolar	noncharge_to_noncharge	Polar_uncharged_to_Nonpolar_hydrophobic	Polar_uncharged_to_Nonpolar_hydrophobic;noncharge_to_noncharge;polar_to_nonpolar;hydrophilic_to_hydrophobic	NA	FALSE	FALSE	FALSE	helix	78	37	helix37	F	PPI	Asymmetric Unit	Surface	Bind-F	Single-interaction	PPI	1	Interacting	Interacting	Ser	Serine	Ile	Isoleucine	D_S8I	D_S8	Interface	Interface	Interface	Surface	Surface	Interface	Interface	S8I	NO	YES	NO	NO	D S8I	S8I	4 S8I	0.15	-0.33	-0.087	0.196	-0.1177	-2.408432	-0.279034840314008	-0.1099470318739949	0.37	0.48	0.39	1.2527971267700195	-0.46685958	D4_1CD3	NA
gpD_S8H	1	0.7073482602343452	NA	NA	0.024306356764179034	0.00796000895604676	0.013062968468166741	-0.27072435795915595	-11.137461853686606	0.15	Detrimental	Detrimental	Detrimental	Deleterious	Fitness-decreasing	Fitness-decreasing	MSQVTEQHVRFQTALASIKLIQASAVLDLTEDDFDFLTSNKVWIATDRSRARRCVEACVYGTLDFVGYPRFPAPVEFIAAVIAYYVHPVNIQTACLIMEGAEFTENIINGVERPVKAAELFAFTLRVRAGNTDVLTDAEENVRQKLRAEGVM*	D	Structural	8	S	H	Missense	1	1	single_orf	hydrophilic	polar	noncharge	NA	Polar_uncharged	hydrophilic	polar	positive	NA	Positively_charged	hydrophilic_to_hydrophilic	polar_to_polar	noncharge_to_positive	Polar_uncharged_to_Positively_charged	Polar_uncharged_to_Positively_charged;noncharge_to_positive;polar_to_polar;hydrophilic_to_hydrophilic	NA	FALSE	FALSE	FALSE	helix	78	37	helix37	F	PPI	Asymmetric Unit	Surface	Bind-F	Single-interaction	PPI	1	Interacting	Interacting	Ser	Serine	His	Histidine	D_S8H	D_S8	Interface	Interface	Interface	Surface	Surface	Interface	Interface	S8H	NO	YES	NO	NO	D S8H	S8H	4 S8H	0.11	0.01	-0.071	0.19	-0.083	-2.408432	-0.224631559779163	-0.08851071513203065	0.45	0.54	0.53	0.004011086188256741	0.18079329	D4_1CD3	NA
gpD_S8K	1	0.24042044384683245	NA	NA	0.024067679702278404	0.001061782401077238	0.0029913354593382848	-0.7376521743466686	-30.64754883522499	0.5	Detrimental	Lethal	Lethal	Deleterious	Fitness-decreasing	Lethal	MSQVTEQKVRFQTALASIKLIQASAVLDLTEDDFDFLTSNKVWIATDRSRARRCVEACVYGTLDFVGYPRFPAPVEFIAAVIAYYVHPVNIQTACLIMEGAEFTENIINGVERPVKAAELFAFTLRVRAGNTDVLTDAEENVRQKLRAEGVM*	D	Structural	8	S	K	Missense	1	1	single_orf	hydrophilic	polar	noncharge	NA	Polar_uncharged	hydrophilic	polar	positive	NA	Positively_charged	hydrophilic_to_hydrophilic	polar_to_polar	noncharge_to_positive	Polar_uncharged_to_Positively_charged	Polar_uncharged_to_Positively_charged;noncharge_to_positive;polar_to_polar;hydrophilic_to_hydrophilic	NA	FALSE	FALSE	FALSE	helix	78	37	helix37	F	PPI	Asymmetric Unit	Surface	Bind-F	Single-interaction	PPI	1	Interacting	Interacting	Ser	Serine	Lys	Lysine	D_S8K	D_S8	Interface	Interface	Interface	Surface	Surface	Interface	Interface	S8K	NO	YES	NO	NO	D S8K	S8K	4 S8K	0.11	-0.1	-0.064	0.183	-0.18	-2.408432	-0.279034840314008	-0.1099470318739949	0.43	0.56	0.48	0.9099466800689696	-0.022970676	D4_1CD3	NA
gpD_S8L	1	0.22720702321841899	NA	NA	0.028398928428308292	0.0014264395562859633	0.0033749370597877183	-0.7508655949750821	-26.438980000917994	0.5	Detrimental	Lethal	Lethal	Deleterious	Fitness-decreasing	Lethal	MSQVTEQLVRFQTALASIKLIQASAVLDLTEDDFDFLTSNKVWIATDRSRARRCVEACVYGTLDFVGYPRFPAPVEFIAAVIAYYVHPVNIQTACLIMEGAEFTENIINGVERPVKAAELFAFTLRVRAGNTDVLTDAEENVRQKLRAEGVM*	D	Structural	8	S	L	Missense	1	1	single_orf	hydrophilic	polar	noncharge	NA	Polar_uncharged	hydrophobic	nonpolar	noncharge	aliphatic	Nonpolar_hydrophobic	hydrophilic_to_hydrophobic	polar_to_nonpolar	noncharge_to_noncharge	Polar_uncharged_to_Nonpolar_hydrophobic	Polar_uncharged_to_Nonpolar_hydrophobic;noncharge_to_noncharge;polar_to_nonpolar;hydrophilic_to_hydrophobic	NA	FALSE	FALSE	FALSE	helix	78	37	helix37	F	PPI	Asymmetric Unit	Surface	Bind-F	Single-interaction	PPI	1	Interacting	Interacting	Ser	Serine	Leu	Leucine	D_S8L	D_S8	Interface	Interface	Interface	Surface	Surface	Interface	Interface	S8L	NO	YES	NO	NO	D S8L	S8L	4 S8L	0.11	-0.16	-0.087	0.201	-0.0589	-2.408432	-0.279034840314008	-0.1099470318739949	0.41	0.51	0.45	1.216691970825195	-0.24900925	D4_1CD3	NA
gpD_S8W	1	0.11436271467350594	NA	NA	0.025051772558816958	8.394049750348742e-4	0.002904691373279841	-0.8637099035199952	-34.475410756864136	0.5	Detrimental	Lethal	Lethal	Deleterious	Fitness-decreasing	Lethal	MSQVTEQWVRFQTALASIKLIQASAVLDLTEDDFDFLTSNKVWIATDRSRARRCVEACVYGTLDFVGYPRFPAPVEFIAAVIAYYVHPVNIQTACLIMEGAEFTENIINGVERPVKAAELFAFTLRVRAGNTDVLTDAEENVRQKLRAEGVM*	D	Structural	8	S	W	Missense	1	1	single_orf	hydrophilic	polar	noncharge	NA	Polar_uncharged	hydrophobic	nonpolar	noncharge	aromatic	Aromatic	hydrophilic_to_hydrophobic	polar_to_nonpolar	noncharge_to_noncharge	Polar_uncharged_to_Aromatic	Polar_uncharged_to_Aromatic;noncharge_to_noncharge;polar_to_nonpolar;hydrophilic_to_hydrophobic	TRUE	FALSE	FALSE	FALSE	helix	78	37	helix37	F	PPI	Asymmetric Unit	Surface	Bind-F	Single-interaction	PPI	1	Interacting	Interacting	Ser	Serine	Trp	Tryptophan	D_S8W	D_S8	Interface	Interface	Interface	Surface	Surface	Interface	Interface	S8W	NO	YES	NO	NO	D S8W	S8W	4 S8W	0.11	-0.64	-0.065	0.197	-0.0351	-2.408432	-0.279034840314008	-0.1099470318739949	0.33	0.42	0.21	0.29880058765411377	-0.29958677	D4_1CD3	NA
gpD_S8A	1	0.7030252435743921	NA	NA	0.022608607382521215	0.006684089177567465	0.0112227603561822	-0.275047374619109	-12.16491695104592	0.15	Detrimental	Detrimental	Detrimental	Deleterious	Fitness-decreasing	Fitness-decreasing	MSQVTEQAVRFQTALASIKLIQASAVLDLTEDDFDFLTSNKVWIATDRSRARRCVEACVYGTLDFVGYPRFPAPVEFIAAVIAYYVHPVNIQTACLIMEGAEFTENIINGVERPVKAAELFAFTLRVRAGNTDVLTDAEENVRQKLRAEGVM*	D	Structural	8	S	A	Missense	1	1	single_orf	hydrophilic	polar	noncharge	NA	Polar_uncharged	hydrophobic	nonpolar	noncharge	aliphatic	Nonpolar_hydrophobic	hydrophilic_to_hydrophobic	polar_to_nonpolar	noncharge_to_noncharge	Polar_uncharged_to_Nonpolar_hydrophobic	Polar_uncharged_to_Nonpolar_hydrophobic;noncharge_to_noncharge;polar_to_nonpolar;hydrophilic_to_hydrophobic	NA	FALSE	FALSE	FALSE	helix	78	37	helix37	F	PPI	Asymmetric Unit	Surface	Bind-F	Single-interaction	PPI	1	Interacting	Interacting	Ser	Serine	Ala	Alanine	D_S8A	D_S8	Interface	Interface	Interface	Surface	Surface	Interface	Interface	S8A	NO	YES	NO	NO	D S8A	S8A	4 S8A	0.1	-0.13	-0.073	0.132	-0.0137	-0.706203	-0.0124788398882184	-0.004916989596698582	0.37	0.57	0.46	0.4352751672267914	-0.4148597	D4_1CD3	NA
gpD_S8C	1	0.8473665933497423	NA	NA	0.02493490292210566	0.034509547659730355	0.047975497072888965	-0.13070602484375882	-5.24164672563208	0.1	Detrimental	Detrimental	Neutral	Tolerated	Fitness-decreasing	Fitness-decreasing	MSQVTEQCVRFQTALASIKLIQASAVLDLTEDDFDFLTSNKVWIATDRSRARRCVEACVYGTLDFVGYPRFPAPVEFIAAVIAYYVHPVNIQTACLIMEGAEFTENIINGVERPVKAAELFAFTLRVRAGNTDVLTDAEENVRQKLRAEGVM*	D	Structural	8	S	C	Missense	1	1	single_orf	hydrophilic	polar	noncharge	NA	Polar_uncharged	hydrophilic	polar	noncharge	NA	Polar_uncharged	hydrophilic_to_hydrophilic	polar_to_polar	noncharge_to_noncharge	Polar_uncharged_to_Polar_uncharged	Polar_uncharged_to_Polar_uncharged;noncharge_to_noncharge;polar_to_polar;hydrophilic_to_hydrophilic	NA	FALSE	FALSE	TRUE	helix	78	37	helix37	F	PPI	Asymmetric Unit	Surface	Bind-F	Single-interaction	PPI	1	Interacting	Interacting	Ser	Serine	Cys	Cysteine	D_S8C	D_S8	Interface	Interface	Interface	Surface	Surface	Interface	Interface	S8C	NO	YES	NO	NO	D S8C	S8C	4 S8C	0.14	-0.33	-0.09	0.154	0.1919	-2.408432	-0.172133834622849	-0.06782523709431296	0.31	0.32	0.15	-1.166270136833191	-0.6227975	D4_1CD3	NA
gpD_S8D	1	0.21080098191202679	NA	NA	0.027177157946873386	0.0012513013684909424	0.0031794945186860318	-0.7672716362814743	-28.23112076753019	0.5	Detrimental	Lethal	Lethal	Deleterious	Fitness-decreasing	Lethal	MSQVTEQDVRFQTALASIKLIQASAVLDLTEDDFDFLTSNKVWIATDRSRARRCVEACVYGTLDFVGYPRFPAPVEFIAAVIAYYVHPVNIQTACLIMEGAEFTENIINGVERPVKAAELFAFTLRVRAGNTDVLTDAEENVRQKLRAEGVM*	D	Structural	8	S	D	Missense	1	1	single_orf	hydrophilic	polar	noncharge	NA	Polar_uncharged	hydrophilic	polar	negative	NA	Negatively_charged	hydrophilic_to_hydrophilic	polar_to_polar	noncharge_to_negative	Polar_uncharged_to_Negatively_charged	Polar_uncharged_to_Negatively_charged;noncharge_to_negative;polar_to_polar;hydrophilic_to_hydrophilic	NA	FALSE	FALSE	FALSE	helix	78	37	helix37	F	PPI	Asymmetric Unit	Surface	Bind-F	Single-interaction	PPI	1	Interacting	Interacting	Ser	Serine	Asp	Aspartic Acid	D_S8D	D_S8	Interface	Interface	Interface	Surface	Surface	Interface	Interface	S8D	NO	YES	NO	NO	D S8D	S8D	4 S8D	0.13	-0.07	-0.058	0.171	0.1055	0.144707	-0.0628534292379563	-0.024765896545530925	0.45	0.61	0.61	-0.2837330102920532	1.3869479	D4_1CD3	NA
gpD_S8E	1	0.22600826021893697	NA	NA	0.0239613290826203	0.0010125261409485997	0.002961605776203211	-0.7520643579745642	-31.38500864126353	0.5	Detrimental	Lethal	Lethal	Deleterious	Fitness-decreasing	Lethal	MSQVTEQEVRFQTALASIKLIQASAVLDLTEDDFDFLTSNKVWIATDRSRARRCVEACVYGTLDFVGYPRFPAPVEFIAAVIAYYVHPVNIQTACLIMEGAEFTENIINGVERPVKAAELFAFTLRVRAGNTDVLTDAEENVRQKLRAEGVM*	D	Structural	8	S	E	Missense	1	1	single_orf	hydrophilic	polar	noncharge	NA	Polar_uncharged	hydrophilic	polar	negative	NA	Negatively_charged	hydrophilic_to_hydrophilic	polar_to_polar	noncharge_to_negative	Polar_uncharged_to_Negatively_charged	Polar_uncharged_to_Negatively_charged;noncharge_to_negative;polar_to_polar;hydrophilic_to_hydrophilic	NA	FALSE	FALSE	FALSE	helix	78	37	helix37	F	PPI	Asymmetric Unit	Surface	Bind-F	Single-interaction	PPI	1	Interacting	Interacting	Ser	Serine	Glu	Glutamic Acid	D_S8E	D_S8	Interface	Interface	Interface	Surface	Surface	Interface	Interface	S8E	NO	YES	NO	NO	D S8E	S8E	4 S8E	0.15	-0.41	-0.045	0.184	0.1316	-2.408432	-0.224631559779163	-0.08851071513203065	0.39	0.61	0.55	0.34854167699813843	0.4650159	D4_1CD3	NA
gpD_S8Y	1	0.7148001238712378	NA	NA	0.033022457138387744	0.015367135290241363	0.023273838980935036	-0.2632724943222633	-7.97231771810397	0.15	Detrimental	Detrimental	Detrimental	Deleterious	Fitness-decreasing	Fitness-decreasing	MSQVTEQYVRFQTALASIKLIQASAVLDLTEDDFDFLTSNKVWIATDRSRARRCVEACVYGTLDFVGYPRFPAPVEFIAAVIAYYVHPVNIQTACLIMEGAEFTENIINGVERPVKAAELFAFTLRVRAGNTDVLTDAEENVRQKLRAEGVM*	D	Structural	8	S	Y	Missense	1	1	single_orf	hydrophilic	polar	noncharge	NA	Polar_uncharged	hydrophobic	polar	noncharge	aromatic	Aromatic	hydrophilic_to_hydrophobic	polar_to_polar	noncharge_to_noncharge	Polar_uncharged_to_Aromatic	Polar_uncharged_to_Aromatic;noncharge_to_noncharge;polar_to_polar;hydrophilic_to_hydrophobic	TRUE	FALSE	FALSE	FALSE	helix	78	37	helix37	F	PPI	Asymmetric Unit	Surface	Bind-F	Single-interaction	PPI	1	Interacting	Interacting	Ser	Serine	Tyr	Tyrosine	D_S8Y	D_S8	Interface	Interface	Interface	Surface	Surface	Interface	Interface	S8Y	NO	YES	NO	NO	D S8Y	S8Y	4 S8Y	0.12	-0.03	-0.075	0.194	-0.2247	-2.408432	-0.279034840314008	-0.1099470318739949	0.44	0.56	0.29	1.0933165550231934	-0.33892858	D4_1CD3	NA
gpD_S8Q	1	0.4249198514268772	NA	NA	0.022268397058230267	0.0016149740713609084	0.0036177583720694664	-0.5531527667666238	-24.83881274780701	0.5	Detrimental	Lethal	Lethal	Deleterious	Fitness-decreasing	Lethal	MSQVTEQQVRFQTALASIKLIQASAVLDLTEDDFDFLTSNKVWIATDRSRARRCVEACVYGTLDFVGYPRFPAPVEFIAAVIAYYVHPVNIQTACLIMEGAEFTENIINGVERPVKAAELFAFTLRVRAGNTDVLTDAEENVRQKLRAEGVM*	D	Structural	8	S	Q	Missense	1	1	single_orf	hydrophilic	polar	noncharge	NA	Polar_uncharged	hydrophilic	polar	noncharge	NA	Polar_uncharged	hydrophilic_to_hydrophilic	polar_to_polar	noncharge_to_noncharge	Polar_uncharged_to_Polar_uncharged	Polar_uncharged_to_Polar_uncharged;noncharge_to_noncharge;polar_to_polar;hydrophilic_to_hydrophilic	NA	FALSE	FALSE	FALSE	helix	78	37	helix37	F	PPI	Asymmetric Unit	Surface	Bind-F	Single-interaction	PPI	1	Interacting	Interacting	Ser	Serine	Gln	Glutamine	D_S8Q	D_S8	Interface	Interface	Interface	Surface	Surface	Interface	Interface	S8Q	NO	YES	NO	NO	D S8Q	S8Q	4 S8Q	0.1	-0.12	-0.072	0.17	-0.0804	-2.408432	-0.224631559779163	-0.08851071513203065	0.39	0.57	0.42	0.19307123124599457	0.3160245	D4_1CD3	NA
gpD_S8M	1	0.37534850433333083	NA	NA	0.024681846125412413	0.001671280093324068	0.003694715650420104	-0.6027241138601702	-24.418575952185254	0.5	Detrimental	Lethal	Lethal	Deleterious	Fitness-decreasing	Lethal	MSQVTEQMVRFQTALASIKLIQASAVLDLTEDDFDFLTSNKVWIATDRSRARRCVEACVYGTLDFVGYPRFPAPVEFIAAVIAYYVHPVNIQTACLIMEGAEFTENIINGVERPVKAAELFAFTLRVRAGNTDVLTDAEENVRQKLRAEGVM*	D	Structural	8	S	M	Missense	1	1	single_orf	hydrophilic	polar	noncharge	NA	Polar_uncharged	hydrophobic	nonpolar	noncharge	aliphatic	Nonpolar_hydrophobic	hydrophilic_to_hydrophobic	polar_to_nonpolar	noncharge_to_noncharge	Polar_uncharged_to_Nonpolar_hydrophobic	Polar_uncharged_to_Nonpolar_hydrophobic;noncharge_to_noncharge;polar_to_nonpolar;hydrophilic_to_hydrophobic	NA	FALSE	FALSE	FALSE	helix	78	37	helix37	F	PPI	Asymmetric Unit	Surface	Bind-F	Single-interaction	PPI	1	Interacting	Interacting	Ser	Serine	Met	Methionine	D_S8M	D_S8	Interface	Interface	Interface	Surface	Surface	Interface	Interface	S8M	NO	YES	NO	NO	D S8M	S8M	4 S8M	0.12	-0.25	-0.069	0.177	-0.0888	-2.408432	-0.279034840314008	-0.1099470318739949	0.29	0.49	0.38	-0.29768046736717224	0.6336161	D4_1CD3	NA
gpD_S8N	1	0.9227239769905048	NA	NA	0.02219930445477646	0.13016567509255617	0.1579364523153681	-0.05534864120299632	-2.493114010345314	0	Neutral	Neutral	Neutral	Tolerated	Neutral	Neutral	MSQVTEQNVRFQTALASIKLIQASAVLDLTEDDFDFLTSNKVWIATDRSRARRCVEACVYGTLDFVGYPRFPAPVEFIAAVIAYYVHPVNIQTACLIMEGAEFTENIINGVERPVKAAELFAFTLRVRAGNTDVLTDAEENVRQKLRAEGVM*	D	Structural	8	S	N	Missense	1	1	single_orf	hydrophilic	polar	noncharge	NA	Polar_uncharged	hydrophilic	polar	noncharge	NA	Polar_uncharged	hydrophilic_to_hydrophilic	polar_to_polar	noncharge_to_noncharge	Polar_uncharged_to_Polar_uncharged	Polar_uncharged_to_Polar_uncharged;noncharge_to_noncharge;polar_to_polar;hydrophilic_to_hydrophilic	NA	FALSE	FALSE	FALSE	helix	78	37	helix37	F	PPI	Asymmetric Unit	Surface	Bind-F	Single-interaction	PPI	1	Interacting	Interacting	Ser	Serine	Asn	Asparagine	D_S8N	D_S8	Interface	Interface	Interface	Surface	Surface	Interface	Interface	S8N	NO	YES	NO	NO	D S8N	S8N	4 S8N	0.13	-0.22	-0.061	0.135	-0.037	-2.408432	-0.224631559779163	-0.08851071513203065	0.53	0.53	0.54	-0.26846399903297424	0.7378142	D4_1CD3	NA
gpD_S8F	1	0.5224551775507135	NA	NA	0.02359668061181052	0.002669232071287553	0.005231947022701264	-0.45561744064278764	-19.307537841614334	0.15	Detrimental	Detrimental	Detrimental	Deleterious	Fitness-decreasing	Fitness-decreasing	MSQVTEQFVRFQTALASIKLIQASAVLDLTEDDFDFLTSNKVWIATDRSRARRCVEACVYGTLDFVGYPRFPAPVEFIAAVIAYYVHPVNIQTACLIMEGAEFTENIINGVERPVKAAELFAFTLRVRAGNTDVLTDAEENVRQKLRAEGVM*	D	Structural	8	S	F	Missense	1	1	single_orf	hydrophilic	polar	noncharge	NA	Polar_uncharged	hydrophobic	nonpolar	noncharge	aromatic	Aromatic	hydrophilic_to_hydrophobic	polar_to_nonpolar	noncharge_to_noncharge	Polar_uncharged_to_Aromatic	Polar_uncharged_to_Aromatic;noncharge_to_noncharge;polar_to_nonpolar;hydrophilic_to_hydrophobic	TRUE	FALSE	FALSE	FALSE	helix	78	37	helix37	F	PPI	Asymmetric Unit	Surface	Bind-F	Single-interaction	PPI	1	Interacting	Interacting	Ser	Serine	Phe	Phenylalanine	D_S8F	D_S8	Interface	Interface	Interface	Surface	Surface	Interface	Interface	S8F	NO	YES	NO	NO	D S8F	S8F	4 S8F	0.11	-0.2	-0.072	0.191	-0.0963	-2.408432	-0.279034840314008	-0.1099470318739949	0.46	0.58	0.38	1.2897688150405884	0.02708149	D4_1CD3	NA
gpD_S8G	1	0.832086066324	NA	NA	0.020981170294229762	0.02002537981321706	0.029474733448171975	-0.14598655186950116	-6.957522888646127	0.1	Detrimental	Detrimental	Neutral	Tolerated	Fitness-decreasing	Fitness-decreasing	MSQVTEQGVRFQTALASIKLIQASAVLDLTEDDFDFLTSNKVWIATDRSRARRCVEACVYGTLDFVGYPRFPAPVEFIAAVIAYYVHPVNIQTACLIMEGAEFTENIINGVERPVKAAELFAFTLRVRAGNTDVLTDAEENVRQKLRAEGVM*	D	Structural	8	S	G	Missense	1	1	single_orf	hydrophilic	polar	noncharge	NA	Polar_uncharged	hydrophobic	nonpolar	noncharge	aliphatic	Nonpolar_hydrophobic	hydrophilic_to_hydrophobic	polar_to_nonpolar	noncharge_to_noncharge	Polar_uncharged_to_Nonpolar_hydrophobic	Polar_uncharged_to_Nonpolar_hydrophobic;noncharge_to_noncharge;polar_to_nonpolar;hydrophilic_to_hydrophobic	NA	TRUE	FALSE	FALSE	helix	78	37	helix37	F	PPI	Asymmetric Unit	Surface	Bind-F	Single-interaction	PPI	1	Interacting	Interacting	Ser	Serine	Gly	Glycine	D_S8G	D_S8	Interface	Interface	Interface	Surface	Surface	Interface	Interface	S8G	NO	YES	NO	NO	D S8G	S8G	4 S8G	0.1	-0.1	-0.089	0.137	-0.0739	-2.408432	-0.279034840314008	-0.1099470318739949	0.44	0.58	0.37	-0.15070457756519318	-0.23951381	D4_1CD3	NA
gpD_S8V	1	0.35994874657123	NA	NA	0.024515071328503907	0.0015678461834665036	0.003561831285651392	-0.6181238716222711	-25.21282330378028	0.5	Detrimental	Lethal	Lethal	Deleterious	Fitness-decreasing	Lethal	MSQVTEQVVRFQTALASIKLIQASAVLDLTEDDFDFLTSNKVWIATDRSRARRCVEACVYGTLDFVGYPRFPAPVEFIAAVIAYYVHPVNIQTACLIMEGAEFTENIINGVERPVKAAELFAFTLRVRAGNTDVLTDAEENVRQKLRAEGVM*	D	Structural	8	S	V	Missense	1	1	single_orf	hydrophilic	polar	noncharge	NA	Polar_uncharged	hydrophobic	nonpolar	noncharge	aliphatic	Nonpolar_hydrophobic	hydrophilic_to_hydrophobic	polar_to_nonpolar	noncharge_to_noncharge	Polar_uncharged_to_Nonpolar_hydrophobic	Polar_uncharged_to_Nonpolar_hydrophobic;noncharge_to_noncharge;polar_to_nonpolar;hydrophilic_to_hydrophobic	NA	FALSE	FALSE	FALSE	helix	78	37	helix37	F	PPI	Asymmetric Unit	Surface	Bind-F	Single-interaction	PPI	1	Interacting	Interacting	Ser	Serine	Val	Valine	D_S8V	D_S8	Interface	Interface	Interface	Surface	Surface	Interface	Interface	S8V	NO	YES	NO	NO	D S8V	S8V	4 S8V	0.12	-0.25	-0.086	0.178	-0.1895	-2.408432	-0.279034840314008	-0.1099470318739949	0.39	0.56	0.39	0.9504141807556152	-0.3760986	D4_1CD3	NA
gpD_S8P	1	0.7196988498443082	NA	NA	0.023762012823964517	0.008347096026364298	0.01359853163857826	-0.2583737683491929	-10.872839437381371	0.15	Detrimental	Detrimental	Detrimental	Deleterious	Fitness-decreasing	Fitness-decreasing	MSQVTEQPVRFQTALASIKLIQASAVLDLTEDDFDFLTSNKVWIATDRSRARRCVEACVYGTLDFVGYPRFPAPVEFIAAVIAYYVHPVNIQTACLIMEGAEFTENIINGVERPVKAAELFAFTLRVRAGNTDVLTDAEENVRQKLRAEGVM*	D	Structural	8	S	P	Missense	1	1	single_orf	hydrophilic	polar	noncharge	NA	Polar_uncharged	hydrophobic	nonpolar	noncharge	aliphatic	Nonpolar_hydrophobic	hydrophilic_to_hydrophobic	polar_to_nonpolar	noncharge_to_noncharge	Polar_uncharged_to_Nonpolar_hydrophobic	Polar_uncharged_to_Nonpolar_hydrophobic;noncharge_to_noncharge;polar_to_nonpolar;hydrophilic_to_hydrophobic	NA	FALSE	TRUE	FALSE	helix	78	37	helix37	F	PPI	Asymmetric Unit	Surface	Bind-F	Single-interaction	PPI	1	Interacting	Interacting	Ser	Serine	Pro	Proline	D_S8P	D_S8	Interface	Interface	Interface	Surface	Surface	Interface	Interface	S8P	NO	YES	NO	NO	D S8P	S8P	4 S8P	0.11	-0.06	-0.042	0.163	-0.1981	-2.408432	-0.279034840314008	-0.1099470318739949	0.25	0.35	0.21	1.366363525390625	1.585024	D4_1CD3	NA
gpD_S8R	1	0.1946839797428177	NA	NA	0.023447512223204584	8.936756593316275e-4	0.002905966517308217	-0.7833886384506834	-33.40855401565984	0.5	Detrimental	Lethal	Lethal	Deleterious	Fitness-decreasing	Lethal	MSQVTEQRVRFQTALASIKLIQASAVLDLTEDDFDFLTSNKVWIATDRSRARRCVEACVYGTLDFVGYPRFPAPVEFIAAVIAYYVHPVNIQTACLIMEGAEFTENIINGVERPVKAAELFAFTLRVRAGNTDVLTDAEENVRQKLRAEGVM*	D	Structural	8	S	R	Missense	1	1	single_orf	hydrophilic	polar	noncharge	NA	Polar_uncharged	hydrophilic	polar	positive	NA	Positively_charged	hydrophilic_to_hydrophilic	polar_to_polar	noncharge_to_positive	Polar_uncharged_to_Positively_charged	Polar_uncharged_to_Positively_charged;noncharge_to_positive;polar_to_polar;hydrophilic_to_hydrophilic	NA	FALSE	FALSE	FALSE	helix	78	37	helix37	F	PPI	Asymmetric Unit	Surface	Bind-F	Single-interaction	PPI	1	Interacting	Interacting	Ser	Serine	Arg	Arginine	D_S8R	D_S8	Interface	Interface	Interface	Surface	Surface	Interface	Interface	S8R	NO	YES	NO	NO	D S8R	S8R	4 S8R	0.12	-0.03	-0.041	0.199	-0.1948	-2.408432	-0.279034840314008	-0.1099470318739949	0.49	0.58	0.47	1.340067744255066	-0.5248752	D4_1CD3	NA
gpD_S8T	1	0.9760995971931522	NA	NA	0.022170700107850404	0.9371991691379928	0.9444382137079196	-0.001973021000348907	-0.0889870434417311	0	Neutral	Neutral	Neutral	Tolerated	Neutral	Neutral	MSQVTEQTVRFQTALASIKLIQASAVLDLTEDDFDFLTSNKVWIATDRSRARRCVEACVYGTLDFVGYPRFPAPVEFIAAVIAYYVHPVNIQTACLIMEGAEFTENIINGVERPVKAAELFAFTLRVRAGNTDVLTDAEENVRQKLRAEGVM*	D	Structural	8	S	T	Missense	1	1	single_orf	hydrophilic	polar	noncharge	NA	Polar_uncharged	hydrophilic	polar	noncharge	NA	Polar_uncharged	hydrophilic_to_hydrophilic	polar_to_polar	noncharge_to_noncharge	Polar_uncharged_to_Polar_uncharged	Polar_uncharged_to_Polar_uncharged;noncharge_to_noncharge;polar_to_polar;hydrophilic_to_hydrophilic	NA	FALSE	FALSE	FALSE	helix	78	37	helix37	F	PPI	Asymmetric Unit	Surface	Bind-F	Single-interaction	PPI	1	Interacting	Interacting	Ser	Serine	Thr	Threonine	D_S8T	D_S8	Interface	Interface	Interface	Surface	Surface	Interface	Interface	S8T	NO	YES	NO	NO	D S8T	S8T	4 S8T	0.12	-0.14	-0.078	0.125	-0.0417	-2.408432	-0.172133834622849	-0.06782523709431296	0.45	0.55	0.48	0.564164936542511	0.049766753	D4_1CD3	NA
gpD_V9M	1	0.12011980646782323	NA	NA	0.024345394425233986	8.034006337824806e-4	0.002904691373279841	-0.8579528117256778	-35.239149661146726	0.5	Detrimental	Lethal	Lethal	Deleterious	Fitness-decreasing	Lethal	MSQVTEQSMRFQTALASIKLIQASAVLDLTEDDFDFLTSNKVWIATDRSRARRCVEACVYGTLDFVGYPRFPAPVEFIAAVIAYYVHPVNIQTACLIMEGAEFTENIINGVERPVKAAELFAFTLRVRAGNTDVLTDAEENVRQKLRAEGVM*	D	Structural	9	V	M	Missense	1	1	single_orf	hydrophobic	nonpolar	noncharge	aliphatic	Nonpolar_hydrophobic	hydrophobic	nonpolar	noncharge	aliphatic	Nonpolar_hydrophobic	hydrophobic_to_hydrophobic	nonpolar_to_nonpolar	noncharge_to_noncharge	Nonpolar_hydrophobic_to_Nonpolar_hydrophobic	Nonpolar_hydrophobic_to_Nonpolar_hydrophobic;noncharge_to_noncharge;nonpolar_to_nonpolar;hydrophobic_to_hydrophobic	FALSE	FALSE	FALSE	FALSE	helix	91	42	helix42	D,F	PPI	Asymmetric Unit	Surface	Bind-D,F	Multi-interaction	PPI	2	Interacting	Interacting	Val	Valine	Met	Methionine	D_V9M	D_V9	Interface	Interface	Interface	Surface	Surface	Interface	Interface	V9M	NO	YES	NO	NO	D V9M	V9M	4 V9M	-0.24	0.44	-0.12	0.126	-0.1323	-4.253647	-0.211621725602565	-0.13524736306138604	0.32	0.64	0.38	-1.0245453119277954	2.2387004	D4_1CD3	NA
gpD_V9Q	1	0.031616159837089125	NA	NA	0.026172768299992738	7.631443069140431e-4	0.002904691373279841	-0.946456458356412	-36.16035323588844	0.5	Detrimental	Lethal	Lethal	Deleterious	Fitness-decreasing	Lethal	MSQVTEQSQRFQTALASIKLIQASAVLDLTEDDFDFLTSNKVWIATDRSRARRCVEACVYGTLDFVGYPRFPAPVEFIAAVIAYYVHPVNIQTACLIMEGAEFTENIINGVERPVKAAELFAFTLRVRAGNTDVLTDAEENVRQKLRAEGVM*	D	Structural	9	V	Q	Missense	1	1	single_orf	hydrophobic	nonpolar	noncharge	aliphatic	Nonpolar_hydrophobic	hydrophilic	polar	noncharge	NA	Polar_uncharged	hydrophobic_to_hydrophilic	nonpolar_to_polar	noncharge_to_noncharge	Nonpolar_hydrophobic_to_Polar_uncharged	Nonpolar_hydrophobic_to_Polar_uncharged;noncharge_to_noncharge;nonpolar_to_polar;hydrophobic_to_hydrophilic	NA	FALSE	FALSE	FALSE	helix	91	42	helix42	D,F	PPI	Asymmetric Unit	Surface	Bind-D,F	Multi-interaction	PPI	2	Interacting	Interacting	Val	Valine	Gln	Glutamine	D_V9Q	D_V9	Interface	Interface	Interface	Surface	Surface	Interface	Interface	V9Q	NO	YES	NO	NO	D V9Q	V9Q	4 V9Q	-0.21	0.37	-0.172	0.205	-0.4122	-4.253647	-0.346495788959356	-0.2214453248370044	0.19	0.45	0.35	-2.355046510696411	-0.5109632	D4_1CD3	NA
gpD_V9E	1	0.061476939769708236	NA	NA	0.024920724633993786	7.376454541760946e-4	0.002904691373279841	-0.9165956784237929	-36.77874774830057	0.5	Detrimental	Lethal	Lethal	Deleterious	Fitness-decreasing	Lethal	MSQVTEQSERFQTALASIKLIQASAVLDLTEDDFDFLTSNKVWIATDRSRARRCVEACVYGTLDFVGYPRFPAPVEFIAAVIAYYVHPVNIQTACLIMEGAEFTENIINGVERPVKAAELFAFTLRVRAGNTDVLTDAEENVRQKLRAEGVM*	D	Structural	9	V	E	Missense	1	1	single_orf	hydrophobic	nonpolar	noncharge	aliphatic	Nonpolar_hydrophobic	hydrophilic	polar	negative	NA	Negatively_charged	hydrophobic_to_hydrophilic	nonpolar_to_polar	noncharge_to_negative	Nonpolar_hydrophobic_to_Negatively_charged	Nonpolar_hydrophobic_to_Negatively_charged;noncharge_to_negative;nonpolar_to_polar;hydrophobic_to_hydrophilic	NA	FALSE	FALSE	FALSE	helix	91	42	helix42	D,F	PPI	Asymmetric Unit	Surface	Bind-D,F	Multi-interaction	PPI	2	Interacting	Interacting	Val	Valine	Glu	Glutamic Acid	D_V9E	D_V9	Interface	Interface	Interface	Surface	Surface	Interface	Interface	V9E	NO	YES	NO	NO	D V9E	V9E	4 V9E	-0.51	0.31	-0.254	0.246	-0.5211	-4.253647	-0.346495788959356	-0.2214453248370044	0.21	0.45	0.48	-2.223778009414673	-1.6198435	D4_1CD3	NA
gpD_V9W	1	0.26662758051464325	NA	NA	0.024854971708117252	0.0012171695160552165	0.0031472681806651295	-0.7114450376788579	-28.622513815344647	0.5	Detrimental	Lethal	Lethal	Deleterious	Fitness-decreasing	Lethal	MSQVTEQSWRFQTALASIKLIQASAVLDLTEDDFDFLTSNKVWIATDRSRARRCVEACVYGTLDFVGYPRFPAPVEFIAAVIAYYVHPVNIQTACLIMEGAEFTENIINGVERPVKAAELFAFTLRVRAGNTDVLTDAEENVRQKLRAEGVM*	D	Structural	9	V	W	Missense	1	1	single_orf	hydrophobic	nonpolar	noncharge	aliphatic	Nonpolar_hydrophobic	hydrophobic	nonpolar	noncharge	aromatic	Aromatic	hydrophobic_to_hydrophobic	nonpolar_to_nonpolar	noncharge_to_noncharge	Nonpolar_hydrophobic_to_Aromatic	Nonpolar_hydrophobic_to_Aromatic;noncharge_to_noncharge;nonpolar_to_nonpolar;hydrophobic_to_hydrophobic	TRUE	FALSE	FALSE	FALSE	helix	91	42	helix42	D,F	PPI	Asymmetric Unit	Surface	Bind-D,F	Multi-interaction	PPI	2	Interacting	Interacting	Val	Valine	Trp	Tryptophan	D_V9W	D_V9	Interface	Interface	Interface	Surface	Surface	Interface	Interface	V9W	NO	YES	NO	NO	D V9W	V9W	4 V9W	-0.45	0.12	-0.122	0.157	-0.2307	-4.253647	-0.346495788959356	-0.2214453248370044	0.2	0.21	0.13	-1.4483146667480469	-0.93209887	D4_1CD3	NA
gpD_V9P	1	0.5031853598940411	NA	NA	0.022644554936264324	0.002263855521085656	0.004593556858870257	-0.47488725829946	-20.970185018682614	0.15	Detrimental	Detrimental	Detrimental	Deleterious	Fitness-decreasing	Fitness-decreasing	MSQVTEQSPRFQTALASIKLIQASAVLDLTEDDFDFLTSNKVWIATDRSRARRCVEACVYGTLDFVGYPRFPAPVEFIAAVIAYYVHPVNIQTACLIMEGAEFTENIINGVERPVKAAELFAFTLRVRAGNTDVLTDAEENVRQKLRAEGVM*	D	Structural	9	V	P	Missense	1	1	single_orf	hydrophobic	nonpolar	noncharge	aliphatic	Nonpolar_hydrophobic	hydrophobic	nonpolar	noncharge	aliphatic	Nonpolar_hydrophobic	hydrophobic_to_hydrophobic	nonpolar_to_nonpolar	noncharge_to_noncharge	Nonpolar_hydrophobic_to_Nonpolar_hydrophobic	Nonpolar_hydrophobic_to_Nonpolar_hydrophobic;noncharge_to_noncharge;nonpolar_to_nonpolar;hydrophobic_to_hydrophobic	FALSE	FALSE	TRUE	FALSE	helix	91	42	helix42	D,F	PPI	Asymmetric Unit	Surface	Bind-D,F	Multi-interaction	PPI	2	Interacting	Interacting	Val	Valine	Pro	Proline	D_V9P	D_V9	Interface	Interface	Interface	Surface	Surface	Interface	Interface	V9P	NO	YES	NO	NO	D V9P	V9P	4 V9P	-1.14	0.71	-0.206	0.275	-0.566	-4.253647	-0.346495788959356	-0.2214453248370044	0.07	0.24	0.04	0.2649179995059967	-0.58124995	D4_1CD3	NA
gpD_V9R	1	0.09062781671363264	NA	NA	0.04017315502579316	0.00204230300810071	0.0042432794198004045	-0.8874448014798685	-22.090097631452227	0.5	Detrimental	Lethal	Lethal	Deleterious	Fitness-decreasing	Lethal	MSQVTEQSRRFQTALASIKLIQASAVLDLTEDDFDFLTSNKVWIATDRSRARRCVEACVYGTLDFVGYPRFPAPVEFIAAVIAYYVHPVNIQTACLIMEGAEFTENIINGVERPVKAAELFAFTLRVRAGNTDVLTDAEENVRQKLRAEGVM*	D	Structural	9	V	R	Missense	1	1	single_orf	hydrophobic	nonpolar	noncharge	aliphatic	Nonpolar_hydrophobic	hydrophilic	polar	positive	NA	Positively_charged	hydrophobic_to_hydrophilic	nonpolar_to_polar	noncharge_to_positive	Nonpolar_hydrophobic_to_Positively_charged	Nonpolar_hydrophobic_to_Positively_charged;noncharge_to_positive;nonpolar_to_polar;hydrophobic_to_hydrophilic	NA	FALSE	FALSE	FALSE	helix	91	42	helix42	D,F	PPI	Asymmetric Unit	Surface	Bind-D,F	Multi-interaction	PPI	2	Interacting	Interacting	Val	Valine	Arg	Arginine	D_V9R	D_V9	Interface	Interface	Interface	Surface	Surface	Interface	Interface	V9R	NO	YES	NO	NO	D V9R	V9R	4 V9R	-0.12	0.27	-0.205	0.235	-0.4685	-4.253647	-0.346495788959356	-0.2214453248370044	0.23	0.43	0.3	-1.878600001335144	-1.1692529	D4_1CD3	NA
gpD_V9F	1	0.37596600528263346	NA	NA	0.02283205518097672	0.0014333461865827513	0.003384125565889117	-0.6021066129108676	-26.36964761491168	0.5	Detrimental	Lethal	Lethal	Deleterious	Fitness-decreasing	Lethal	MSQVTEQSFRFQTALASIKLIQASAVLDLTEDDFDFLTSNKVWIATDRSRARRCVEACVYGTLDFVGYPRFPAPVEFIAAVIAYYVHPVNIQTACLIMEGAEFTENIINGVERPVKAAELFAFTLRVRAGNTDVLTDAEENVRQKLRAEGVM*	D	Structural	9	V	F	Missense	1	1	single_orf	hydrophobic	nonpolar	noncharge	aliphatic	Nonpolar_hydrophobic	hydrophobic	nonpolar	noncharge	aromatic	Aromatic	hydrophobic_to_hydrophobic	nonpolar_to_nonpolar	noncharge_to_noncharge	Nonpolar_hydrophobic_to_Aromatic	Nonpolar_hydrophobic_to_Aromatic;noncharge_to_noncharge;nonpolar_to_nonpolar;hydrophobic_to_hydrophobic	TRUE	FALSE	FALSE	FALSE	helix	91	42	helix42	D,F	PPI	Asymmetric Unit	Surface	Bind-D,F	Multi-interaction	PPI	2	Interacting	Interacting	Val	Valine	Phe	Phenylalanine	D_V9F	D_V9	Interface	Interface	Interface	Surface	Surface	Interface	Interface	V9F	NO	YES	NO	NO	D V9F	V9F	4 V9F	-0.22	0.2	-0.13	0.172	-0.2306	-4.253647	-0.346495788959356	-0.2214453248370044	0.27	0.31	0.32	-0.06873572617769241	-1.0167652	D4_1CD3	NA
gpD_V9Y	1	0.1301646475842293	NA	NA	0.027043498848741822	0.001014885736335902	0.0029642768947800886	-0.8479079706092718	-31.35224790601706	0.5	Detrimental	Lethal	Lethal	Deleterious	Fitness-decreasing	Lethal	MSQVTEQSYRFQTALASIKLIQASAVLDLTEDDFDFLTSNKVWIATDRSRARRCVEACVYGTLDFVGYPRFPAPVEFIAAVIAYYVHPVNIQTACLIMEGAEFTENIINGVERPVKAAELFAFTLRVRAGNTDVLTDAEENVRQKLRAEGVM*	D	Structural	9	V	Y	Missense	1	1	single_orf	hydrophobic	nonpolar	noncharge	aliphatic	Nonpolar_hydrophobic	hydrophobic	polar	noncharge	aromatic	Aromatic	hydrophobic_to_hydrophobic	nonpolar_to_polar	noncharge_to_noncharge	Nonpolar_hydrophobic_to_Aromatic	Nonpolar_hydrophobic_to_Aromatic;noncharge_to_noncharge;nonpolar_to_polar;hydrophobic_to_hydrophobic	TRUE	FALSE	FALSE	FALSE	helix	91	42	helix42	D,F	PPI	Asymmetric Unit	Surface	Bind-D,F	Multi-interaction	PPI	2	Interacting	Interacting	Val	Valine	Tyr	Tyrosine	D_V9Y	D_V9	Interface	Interface	Interface	Surface	Surface	Interface	Interface	V9Y	NO	YES	NO	NO	D V9Y	V9Y	4 V9Y	-0.13	0.15	-0.132	0.161	-0.3775	-4.253647	-0.346495788959356	-0.2214453248370044	0.26	0.27	0.33	-0.9140458703041076	-2.0198658	D4_1CD3	NA
gpD_V9D	1	0.04725371557087316	NA	NA	0.02593914332770044	7.749537862855593e-4	0.002904691373279841	-0.9308189026226279	-35.8831796649612	0.5	Detrimental	Lethal	Lethal	Deleterious	Fitness-decreasing	Lethal	MSQVTEQSDRFQTALASIKLIQASAVLDLTEDDFDFLTSNKVWIATDRSRARRCVEACVYGTLDFVGYPRFPAPVEFIAAVIAYYVHPVNIQTACLIMEGAEFTENIINGVERPVKAAELFAFTLRVRAGNTDVLTDAEENVRQKLRAEGVM*	D	Structural	9	V	D	Missense	1	1	single_orf	hydrophobic	nonpolar	noncharge	aliphatic	Nonpolar_hydrophobic	hydrophilic	polar	negative	NA	Negatively_charged	hydrophobic_to_hydrophilic	nonpolar_to_polar	noncharge_to_negative	Nonpolar_hydrophobic_to_Negatively_charged	Nonpolar_hydrophobic_to_Negatively_charged;noncharge_to_negative;nonpolar_to_polar;hydrophobic_to_hydrophilic	NA	FALSE	FALSE	FALSE	helix	91	42	helix42	D,F	PPI	Asymmetric Unit	Surface	Bind-D,F	Multi-interaction	PPI	2	Interacting	Interacting	Val	Valine	Asp	Aspartic Acid	D_V9D	D_V9	Interface	Interface	Interface	Surface	Surface	Interface	Interface	V9D	NO	YES	NO	NO	D V9D	V9D	4 V9D	-0.71	0.36	-0.271	0.239	-0.6155	-4.253647	-0.346495788959356	-0.2214453248370044	0.07	0.35	0.4	-3.101806640625	-2.0371337	D4_1CD3	NA
gpD_V9A	1	0.12960213880176275	NA	NA	0.02717935759730698	0.001023745534961762	0.002965980149119163	-0.8484704793917384	-31.21623820043993	0.5	Detrimental	Lethal	Lethal	Deleterious	Fitness-decreasing	Lethal	MSQVTEQSARFQTALASIKLIQASAVLDLTEDDFDFLTSNKVWIATDRSRARRCVEACVYGTLDFVGYPRFPAPVEFIAAVIAYYVHPVNIQTACLIMEGAEFTENIINGVERPVKAAELFAFTLRVRAGNTDVLTDAEENVRQKLRAEGVM*	D	Structural	9	V	A	Missense	1	1	single_orf	hydrophobic	nonpolar	noncharge	aliphatic	Nonpolar_hydrophobic	hydrophobic	nonpolar	noncharge	aliphatic	Nonpolar_hydrophobic	hydrophobic_to_hydrophobic	nonpolar_to_nonpolar	noncharge_to_noncharge	Nonpolar_hydrophobic_to_Nonpolar_hydrophobic	Nonpolar_hydrophobic_to_Nonpolar_hydrophobic;noncharge_to_noncharge;nonpolar_to_nonpolar;hydrophobic_to_hydrophobic	FALSE	FALSE	FALSE	FALSE	helix	91	42	helix42	D,F	PPI	Asymmetric Unit	Surface	Bind-D,F	Multi-interaction	PPI	2	Interacting	Interacting	Val	Valine	Ala	Alanine	D_V9A	D_V9	Interface	Interface	Interface	Surface	Surface	Interface	Interface	V9A	NO	YES	NO	NO	D V9A	V9A	4 V9A	-0.58	0.65	-0.167	0.181	-0.2357	-4.253647	-0.346495788959356	-0.2214453248370044	0.25	0.37	0.37	-1.6121059656143188	-2.354576	D4_1CD3	NA
gpD_V9L	1	0.23257743873267775	NA	NA	0.016527950100327496	4.899597558831736e-4	0.002904691373279841	-0.7454951794608233	-45.10035124306571	0.5	Detrimental	Lethal	Lethal	Deleterious	Fitness-decreasing	Lethal	MSQVTEQSLRFQTALASIKLIQASAVLDLTEDDFDFLTSNKVWIATDRSRARRCVEACVYGTLDFVGYPRFPAPVEFIAAVIAYYVHPVNIQTACLIMEGAEFTENIINGVERPVKAAELFAFTLRVRAGNTDVLTDAEENVRQKLRAEGVM*	D	Structural	9	V	L	Missense	1	1	single_orf	hydrophobic	nonpolar	noncharge	aliphatic	Nonpolar_hydrophobic	hydrophobic	nonpolar	noncharge	aliphatic	Nonpolar_hydrophobic	hydrophobic_to_hydrophobic	nonpolar_to_nonpolar	noncharge_to_noncharge	Nonpolar_hydrophobic_to_Nonpolar_hydrophobic	Nonpolar_hydrophobic_to_Nonpolar_hydrophobic;noncharge_to_noncharge;nonpolar_to_nonpolar;hydrophobic_to_hydrophobic	FALSE	FALSE	FALSE	FALSE	helix	91	42	helix42	D,F	PPI	Asymmetric Unit	Surface	Bind-D,F	Multi-interaction	PPI	2	Interacting	Interacting	Val	Valine	Leu	Leucine	D_V9L	D_V9	Interface	Interface	Interface	Surface	Surface	Interface	Interface	V9L	NO	YES	NO	NO	D V9L	V9L	4 V9L	-0.2	0.25	-0.147	0.135	-0.0317	-1.128214	-0.211621725602565	-0.13524736306138604	0.39	0.54	0.51	0.20394599437713623	0.9474124	D4_1CD3	NA
gpD_V9I	1	0.5684633672201785	NA	NA	0.022040105465929466	0.0028799729164965537	0.00555187730510525	-0.40960925097332257	-18.583617687172374	0.15	Detrimental	Detrimental	Detrimental	Deleterious	Fitness-decreasing	Fitness-decreasing	MSQVTEQSIRFQTALASIKLIQASAVLDLTEDDFDFLTSNKVWIATDRSRARRCVEACVYGTLDFVGYPRFPAPVEFIAAVIAYYVHPVNIQTACLIMEGAEFTENIINGVERPVKAAELFAFTLRVRAGNTDVLTDAEENVRQKLRAEGVM*	D	Structural	9	V	I	Missense	1	1	single_orf	hydrophobic	nonpolar	noncharge	aliphatic	Nonpolar_hydrophobic	hydrophobic	nonpolar	noncharge	aliphatic	Nonpolar_hydrophobic	hydrophobic_to_hydrophobic	nonpolar_to_nonpolar	noncharge_to_noncharge	Nonpolar_hydrophobic_to_Nonpolar_hydrophobic	Nonpolar_hydrophobic_to_Nonpolar_hydrophobic;noncharge_to_noncharge;nonpolar_to_nonpolar;hydrophobic_to_hydrophobic	FALSE	FALSE	FALSE	FALSE	helix	91	42	helix42	D,F	PPI	Asymmetric Unit	Surface	Bind-D,F	Multi-interaction	PPI	2	Interacting	Interacting	Val	Valine	Ile	Isoleucine	D_V9I	D_V9	Interface	Interface	Interface	Surface	Surface	Interface	Interface	V9I	NO	YES	NO	NO	D V9I	V9I	4 V9I	-0.16	0.35	-0.132	0.105	-0.0095	-0.646291	-0.0841105192934739	-0.0537550003799246	0.4	0.55	0.57	0.21569794416427607	0.619661	D4_1CD3	NA
gpD_V9H	1	0.10446579787330143	NA	NA	0.02618307395338422	8.962786215485075e-4	0.002909124971772662	-0.8736068203201997	-33.363920959902956	0.5	Detrimental	Lethal	Lethal	Deleterious	Fitness-decreasing	Lethal	MSQVTEQSHRFQTALASIKLIQASAVLDLTEDDFDFLTSNKVWIATDRSRARRCVEACVYGTLDFVGYPRFPAPVEFIAAVIAYYVHPVNIQTACLIMEGAEFTENIINGVERPVKAAELFAFTLRVRAGNTDVLTDAEENVRQKLRAEGVM*	D	Structural	9	V	H	Missense	1	1	single_orf	hydrophobic	nonpolar	noncharge	aliphatic	Nonpolar_hydrophobic	hydrophilic	polar	positive	NA	Positively_charged	hydrophobic_to_hydrophilic	nonpolar_to_polar	noncharge_to_positive	Nonpolar_hydrophobic_to_Positively_charged	Nonpolar_hydrophobic_to_Positively_charged;noncharge_to_positive;nonpolar_to_polar;hydrophobic_to_hydrophilic	NA	FALSE	FALSE	FALSE	helix	91	42	helix42	D,F	PPI	Asymmetric Unit	Surface	Bind-D,F	Multi-interaction	PPI	2	Interacting	Interacting	Val	Valine	His	Histidine	D_V9H	D_V9	Interface	Interface	Interface	Surface	Surface	Interface	Interface	V9H	NO	YES	NO	NO	D V9H	V9H	4 V9H	-0.46	0.25	-0.184	0.243	-0.5053	-4.253647	-0.346495788959356	-0.2214453248370044	0.18	0.35	0.32	-2.6596477031707764	-1.689136	D4_1CD3	NA
gpD_V9N	1	0.08381057042532272	NA	NA	0.02612950161967246	8.519029551621315e-4	0.002904691373279841	-0.8942620477681784	-34.22278102889023	0.5	Detrimental	Lethal	Lethal	Deleterious	Fitness-decreasing	Lethal	MSQVTEQSNRFQTALASIKLIQASAVLDLTEDDFDFLTSNKVWIATDRSRARRCVEACVYGTLDFVGYPRFPAPVEFIAAVIAYYVHPVNIQTACLIMEGAEFTENIINGVERPVKAAELFAFTLRVRAGNTDVLTDAEENVRQKLRAEGVM*	D	Structural	9	V	N	Missense	1	1	single_orf	hydrophobic	nonpolar	noncharge	aliphatic	Nonpolar_hydrophobic	hydrophilic	polar	noncharge	NA	Polar_uncharged	hydrophobic_to_hydrophilic	nonpolar_to_polar	noncharge_to_noncharge	Nonpolar_hydrophobic_to_Polar_uncharged	Nonpolar_hydrophobic_to_Polar_uncharged;noncharge_to_noncharge;nonpolar_to_polar;hydrophobic_to_hydrophilic	NA	FALSE	FALSE	FALSE	helix	91	42	helix42	D,F	PPI	Asymmetric Unit	Surface	Bind-D,F	Multi-interaction	PPI	2	Interacting	Interacting	Val	Valine	Asn	Asparagine	D_V9N	D_V9	Interface	Interface	Interface	Surface	Surface	Interface	Interface	V9N	NO	YES	NO	NO	D V9N	V9N	4 V9N	-0.73	0.33	-0.173	0.215	-0.6267	-4.253647	-0.346495788959356	-0.2214453248370044	0.06	0.33	0.38	-3.448835849761963	-1.7238069	D4_1CD3	NA
gpD_V9K	1	0.03037248851397653	NA	NA	0.024296765407755414	6.559301682638186e-4	0.002904691373279841	-0.94770012967952455	-39.003288737832015	0.5	Detrimental	Lethal	Lethal	Deleterious	Fitness-decreasing	Lethal	MSQVTEQSKRFQTALASIKLIQASAVLDLTEDDFDFLTSNKVWIATDRSRARRCVEACVYGTLDFVGYPRFPAPVEFIAAVIAYYVHPVNIQTACLIMEGAEFTENIINGVERPVKAAELFAFTLRVRAGNTDVLTDAEENVRQKLRAEGVM*	D	Structural	9	V	K	Missense	1	1	single_orf	hydrophobic	nonpolar	noncharge	aliphatic	Nonpolar_hydrophobic	hydrophilic	polar	positive	NA	Positively_charged	hydrophobic_to_hydrophilic	nonpolar_to_polar	noncharge_to_positive	Nonpolar_hydrophobic_to_Positively_charged	Nonpolar_hydrophobic_to_Positively_charged;noncharge_to_positive;nonpolar_to_polar;hydrophobic_to_hydrophilic	NA	FALSE	FALSE	FALSE	helix	91	42	helix42	D,F	PPI	Asymmetric Unit	Surface	Bind-D,F	Multi-interaction	PPI	2	Interacting	Interacting	Val	Valine	Lys	Lysine	D_V9K	D_V9	Interface	Interface	Interface	Surface	Surface	Interface	Interface	V9K	NO	YES	NO	NO	D V9K	V9K	4 V9K	-0.48	0.64	-0.21	0.213	-0.399	-4.253647	-0.346495788959356	-0.2214453248370044	0.19	0.44	0.38	-2.2168705463409424	-0.7415961	D4_1CD3	NA
gpD_V9C	1	0.18704970456665504	NA	NA	0.023744945851214148	8.989056925803318e-4	0.002909350453699888	-0.7910229136268461	-33.31161049020278	0.5	Detrimental	Lethal	Lethal	Deleterious	Fitness-decreasing	Lethal	MSQVTEQSCRFQTALASIKLIQASAVLDLTEDDFDFLTSNKVWIATDRSRARRCVEACVYGTLDFVGYPRFPAPVEFIAAVIAYYVHPVNIQTACLIMEGAEFTENIINGVERPVKAAELFAFTLRVRAGNTDVLTDAEENVRQKLRAEGVM*	D	Structural	9	V	C	Missense	1	1	single_orf	hydrophobic	nonpolar	noncharge	aliphatic	Nonpolar_hydrophobic	hydrophilic	polar	noncharge	NA	Polar_uncharged	hydrophobic_to_hydrophilic	nonpolar_to_polar	noncharge_to_noncharge	Nonpolar_hydrophobic_to_Polar_uncharged	Nonpolar_hydrophobic_to_Polar_uncharged;noncharge_to_noncharge;nonpolar_to_polar;hydrophobic_to_hydrophilic	NA	FALSE	FALSE	TRUE	helix	91	42	helix42	D,F	PPI	Asymmetric Unit	Surface	Bind-D,F	Multi-interaction	PPI	2	Interacting	Interacting	Val	Valine	Cys	Cysteine	D_V9C	D_V9	Interface	Interface	Interface	Surface	Surface	Interface	Interface	V9C	NO	YES	NO	NO	D V9C	V9C	4 V9C	-0.37	0.06	-0.135	0.17	-0.0455	-4.253647	-0.346495788959356	-0.2214453248370044	0.23	0.27	0.24	-2.4408655166625977	-0.9267601	D4_1CD3	NA
gpD_V9T	1	0.432699074224938	NA	NA	0.022755479538714533	0.0017346435978171648	0.0037854204472085886	-0.5453735439685632	-23.965353905706237	0.5	Detrimental	Lethal	Lethal	Deleterious	Fitness-decreasing	Lethal	MSQVTEQSTRFQTALASIKLIQASAVLDLTEDDFDFLTSNKVWIATDRSRARRCVEACVYGTLDFVGYPRFPAPVEFIAAVIAYYVHPVNIQTACLIMEGAEFTENIINGVERPVKAAELFAFTLRVRAGNTDVLTDAEENVRQKLRAEGVM*	D	Structural	9	V	T	Missense	1	1	single_orf	hydrophobic	nonpolar	noncharge	aliphatic	Nonpolar_hydrophobic	hydrophilic	polar	noncharge	NA	Polar_uncharged	hydrophobic_to_hydrophilic	nonpolar_to_polar	noncharge_to_noncharge	Nonpolar_hydrophobic_to_Polar_uncharged	Nonpolar_hydrophobic_to_Polar_uncharged;noncharge_to_noncharge;nonpolar_to_polar;hydrophobic_to_hydrophilic	NA	FALSE	FALSE	FALSE	helix	91	42	helix42	D,F	PPI	Asymmetric Unit	Surface	Bind-D,F	Multi-interaction	PPI	2	Interacting	Interacting	Val	Valine	Thr	Threonine	D_V9T	D_V9	Interface	Interface	Interface	Surface	Surface	Interface	Interface	V9T	NO	YES	NO	NO	D V9T	V9T	4 V9T	-0.95	0.97	-0.157	0.165	-0.4669	-4.253647	-0.346495788959356	-0.2214453248370044	0.29	0.5	0.5	-1.6891798973083496	-0.42507875	D4_1CD3	NA
gpD_V9G	1	0.020952643550844065	NA	NA	0.028190029645505342	8.656898610870378e-4	0.002904691373279841	-0.9571199746426571	-33.951194624175926	0.5	Detrimental	Lethal	Lethal	Deleterious	Fitness-decreasing	Lethal	MSQVTEQSGRFQTALASIKLIQASAVLDLTEDDFDFLTSNKVWIATDRSRARRCVEACVYGTLDFVGYPRFPAPVEFIAAVIAYYVHPVNIQTACLIMEGAEFTENIINGVERPVKAAELFAFTLRVRAGNTDVLTDAEENVRQKLRAEGVM*	D	Structural	9	V	G	Missense	1	1	single_orf	hydrophobic	nonpolar	noncharge	aliphatic	Nonpolar_hydrophobic	hydrophobic	nonpolar	noncharge	aliphatic	Nonpolar_hydrophobic	hydrophobic_to_hydrophobic	nonpolar_to_nonpolar	noncharge_to_noncharge	Nonpolar_hydrophobic_to_Nonpolar_hydrophobic	Nonpolar_hydrophobic_to_Nonpolar_hydrophobic;noncharge_to_noncharge;nonpolar_to_nonpolar;hydrophobic_to_hydrophobic	FALSE	TRUE	FALSE	FALSE	helix	91	42	helix42	D,F	PPI	Asymmetric Unit	Surface	Bind-D,F	Multi-interaction	PPI	2	Interacting	Interacting	Val	Valine	Gly	Glycine	D_V9G	D_V9	Interface	Interface	Interface	Surface	Surface	Interface	Interface	V9G	NO	YES	NO	NO	D V9G	V9G	4 V9G	-1.65	1.36	-0.187	0.321	-0.6656	-4.253647	-0.346495788959356	-0.2214453248370044	0.25	0.38	0.22	-1.5996992588043213	-2.1149433	D4_1CD3	NA
gpD_V9S	1	0.10513340606630517	NA	NA	0.030166490336013766	0.0011913316847664834	0.0031196624750104564	-0.8729392121271959	-28.93646202575959	0.5	Detrimental	Lethal	Lethal	Deleterious	Fitness-decreasing	Lethal	MSQVTEQSSRFQTALASIKLIQASAVLDLTEDDFDFLTSNKVWIATDRSRARRCVEACVYGTLDFVGYPRFPAPVEFIAAVIAYYVHPVNIQTACLIMEGAEFTENIINGVERPVKAAELFAFTLRVRAGNTDVLTDAEENVRQKLRAEGVM*	D	Structural	9	V	S	Missense	1	1	single_orf	hydrophobic	nonpolar	noncharge	aliphatic	Nonpolar_hydrophobic	hydrophilic	polar	noncharge	NA	Polar_uncharged	hydrophobic_to_hydrophilic	nonpolar_to_polar	noncharge_to_noncharge	Nonpolar_hydrophobic_to_Polar_uncharged	Nonpolar_hydrophobic_to_Polar_uncharged;noncharge_to_noncharge;nonpolar_to_polar;hydrophobic_to_hydrophilic	NA	FALSE	FALSE	FALSE	helix	91	42	helix42	D,F	PPI	Asymmetric Unit	Surface	Bind-D,F	Multi-interaction	PPI	2	Interacting	Interacting	Val	Valine	Ser	Serine	D_V9S	D_V9	Interface	Interface	Interface	Surface	Surface	Interface	Interface	V9S	NO	YES	NO	NO	D V9S	V9S	4 V9S	-0.87	0.78	-0.164	0.22	-0.5547	-4.253647	-0.346495788959356	-0.2214453248370044	0.19	0.36	0.34	-2.758516550064087	-2.3500912	D4_1CD3	NA
gpD_R10A	1	0.04237453932845964	NA	NA	0.02591649827292575	7.655624462241661e-4	0.002904691373279841	-0.9356980788650415	-36.10278777131843	0.5	Detrimental	Lethal	Lethal	Deleterious	Fitness-decreasing	Lethal	MSQVTEQSVAFQTALASIKLIQASAVLDLTEDDFDFLTSNKVWIATDRSRARRCVEACVYGTLDFVGYPRFPAPVEFIAAVIAYYVHPVNIQTACLIMEGAEFTENIINGVERPVKAAELFAFTLRVRAGNTDVLTDAEENVRQKLRAEGVM*	D	Structural	10	R	A	Missense	1	1	single_orf	hydrophilic	polar	positive	NA	Positively_charged	hydrophobic	nonpolar	noncharge	aliphatic	Nonpolar_hydrophobic	hydrophilic_to_hydrophobic	polar_to_nonpolar	positive_to_noncharge	Positively_charged_to_Nonpolar_hydrophobic	Positively_charged_to_Nonpolar_hydrophobic;positive_to_noncharge;polar_to_nonpolar;hydrophilic_to_hydrophobic	NA	FALSE	FALSE	FALSE	helix	69	33	helix33	D,F,G	PPI	Asymmetric Unit	Surface	Bind-D,F,G	Multi-interaction	PPI	3	Interacting	Interacting	Arg	Arginine	Ala	Alanine	D_R10A	D_R10	Interface	Interface	Interface	Surface	Surface	Interface	Interface	R10A	NO	YES	NO	NO	D R10A	R10A	4 R10A	-0.42	0.48	-0.177	0.206	-0.0378	-1.648235	-0.0203637542707133	-0.013649804603248212	0.38	0.6	0.55	-0.7550819516181946	-0.13546005	D4_1CD3	NA
gpD_R10V	1	0.03496360309574299	NA	NA	0.02652851432670396	7.895985626635849e-4	0.002904691373279841	-0.9431090150977581	-35.54930715660218	0.5	Detrimental	Lethal	Lethal	Deleterious	Fitness-decreasing	Lethal	MSQVTEQSVVFQTALASIKLIQASAVLDLTEDDFDFLTSNKVWIATDRSRARRCVEACVYGTLDFVGYPRFPAPVEFIAAVIAYYVHPVNIQTACLIMEGAEFTENIINGVERPVKAAELFAFTLRVRAGNTDVLTDAEENVRQKLRAEGVM*	D	Structural	10	R	V	Missense	1	1	single_orf	hydrophilic	polar	positive	NA	Positively_charged	hydrophobic	nonpolar	noncharge	aliphatic	Nonpolar_hydrophobic	hydrophilic_to_hydrophobic	polar_to_nonpolar	positive_to_noncharge	Positively_charged_to_Nonpolar_hydrophobic	Positively_charged_to_Nonpolar_hydrophobic;positive_to_noncharge;polar_to_nonpolar;hydrophilic_to_hydrophobic	NA	FALSE	FALSE	FALSE	helix	69	33	helix33	D,F,G	PPI	Asymmetric Unit	Surface	Bind-D,F,G	Multi-interaction	PPI	3	Interacting	Interacting	Arg	Arginine	Val	Valine	D_R10V	D_R10	Interface	Interface	Interface	Surface	Surface	Interface	Interface	R10V	NO	YES	NO	NO	D R10V	R10V	4 R10V	-0.09	0.23	-0.171	0.182	0.0252	-4.543988	-0.265830369958665	-0.17818583741031663	0.16	0.39	0.42	-2.365841865539551	-0.7084445	D4_1CD3	NA
gpD_R10L	1	0.20554843742430565	NA	NA	0.02336867726737648	9.127908234196624e-4	0.002913812163853994	-0.7725241807691955	-33.05635610658497	0.5	Detrimental	Lethal	Lethal	Deleterious	Fitness-decreasing	Lethal	MSQVTEQSVLFQTALASIKLIQASAVLDLTEDDFDFLTSNKVWIATDRSRARRCVEACVYGTLDFVGYPRFPAPVEFIAAVIAYYVHPVNIQTACLIMEGAEFTENIINGVERPVKAAELFAFTLRVRAGNTDVLTDAEENVRQKLRAEGVM*	D	Structural	10	R	L	Missense	1	1	single_orf	hydrophilic	polar	positive	NA	Positively_charged	hydrophobic	nonpolar	noncharge	aliphatic	Nonpolar_hydrophobic	hydrophilic_to_hydrophobic	polar_to_nonpolar	positive_to_noncharge	Positively_charged_to_Nonpolar_hydrophobic	Positively_charged_to_Nonpolar_hydrophobic;positive_to_noncharge;polar_to_nonpolar;hydrophilic_to_hydrophobic	NA	FALSE	FALSE	FALSE	helix	69	33	helix33	D,F,G	PPI	Asymmetric Unit	Surface	Bind-D,F,G	Multi-interaction	PPI	3	Interacting	Interacting	Arg	Arginine	Leu	Leucine	D_R10L	D_R10	Interface	Interface	Interface	Surface	Surface	Interface	Interface	R10L	NO	YES	NO	NO	D R10L	R10L	4 R10L	-0.01	-0.08	-0.147	0.176	-0.0335	-4.543988	-0.265830369958665	-0.17818583741031663	0.31	0.56	0.6	-0.20953795313835144	0.6569685	D4_1CD3	NA
gpD_R10Y	1	0.09756401040204615	NA	NA	0.028167268938296144	0.0010210213147288094	0.0029659299951097238	-0.880508607791455	-31.25885406718144	0.5	Detrimental	Lethal	Lethal	Deleterious	Fitness-decreasing	Lethal	MSQVTEQSVYFQTALASIKLIQASAVLDLTEDDFDFLTSNKVWIATDRSRARRCVEACVYGTLDFVGYPRFPAPVEFIAAVIAYYVHPVNIQTACLIMEGAEFTENIINGVERPVKAAELFAFTLRVRAGNTDVLTDAEENVRQKLRAEGVM*	D	Structural	10	R	Y	Missense	1	1	single_orf	hydrophilic	polar	positive	NA	Positively_charged	hydrophobic	polar	noncharge	aromatic	Aromatic	hydrophilic_to_hydrophobic	polar_to_polar	positive_to_noncharge	Positively_charged_to_Aromatic	Positively_charged_to_Aromatic;positive_to_noncharge;polar_to_polar;hydrophilic_to_hydrophobic	TRUE	FALSE	FALSE	FALSE	helix	69	33	helix33	D,F,G	PPI	Asymmetric Unit	Surface	Bind-D,F,G	Multi-interaction	PPI	3	Interacting	Interacting	Arg	Arginine	Tyr	Tyrosine	D_R10Y	D_R10	Interface	Interface	Interface	Surface	Surface	Interface	Interface	R10Y	NO	YES	NO	NO	D R10Y	R10Y	4 R10Y	-0	0.4	-0.093	0.156	0.1315	-4.543988	-0.265830369958665	-0.17818583741031663	0.19	0.4	0.36	-0.924082577228546	0.08207017	D4_1CD3	NA
gpD_R10M	1	0.08268889558846379	NA	NA	0.02684791362878858	8.971285793410999e-4	0.002909350453699888	-0.8953837226050373	-33.348879627047275	0.5	Detrimental	Lethal	Lethal	Deleterious	Fitness-decreasing	Lethal	MSQVTEQSVMFQTALASIKLIQASAVLDLTEDDFDFLTSNKVWIATDRSRARRCVEACVYGTLDFVGYPRFPAPVEFIAAVIAYYVHPVNIQTACLIMEGAEFTENIINGVERPVKAAELFAFTLRVRAGNTDVLTDAEENVRQKLRAEGVM*	D	Structural	10	R	M	Missense	1	1	single_orf	hydrophilic	polar	positive	NA	Positively_charged	hydrophobic	nonpolar	noncharge	aliphatic	Nonpolar_hydrophobic	hydrophilic_to_hydrophobic	polar_to_nonpolar	positive_to_noncharge	Positively_charged_to_Nonpolar_hydrophobic	Positively_charged_to_Nonpolar_hydrophobic;positive_to_noncharge;polar_to_nonpolar;hydrophilic_to_hydrophobic	NA	FALSE	FALSE	FALSE	helix	69	33	helix33	D,F,G	PPI	Asymmetric Unit	Surface	Bind-D,F,G	Multi-interaction	PPI	3	Interacting	Interacting	Arg	Arginine	Met	Methionine	D_R10M	D_R10	Interface	Interface	Interface	Surface	Surface	Interface	Interface	R10M	NO	YES	NO	NO	D R10M	R10M	4 R10M	-0.02	0.29	-0.158	0.202	-0.0699	-4.543988	-0.265830369958665	-0.17818583741031663	0.16	0.46	0.48	-2.4829280376434326	1.0257602	D4_1CD3	NA
gpD_R10C	1	0.15804571317974417	NA	NA	0.02562917873958195	9.745084644576796e-4	0.0029417050500255507	-0.820026905013757	-31.99442522150183	0.5	Detrimental	Lethal	Lethal	Deleterious	Fitness-decreasing	Lethal	MSQVTEQSVCFQTALASIKLIQASAVLDLTEDDFDFLTSNKVWIATDRSRARRCVEACVYGTLDFVGYPRFPAPVEFIAAVIAYYVHPVNIQTACLIMEGAEFTENIINGVERPVKAAELFAFTLRVRAGNTDVLTDAEENVRQKLRAEGVM*	D	Structural	10	R	C	Missense	1	1	single_orf	hydrophilic	polar	positive	NA	Positively_charged	hydrophilic	polar	noncharge	NA	Polar_uncharged	hydrophilic_to_hydrophilic	polar_to_polar	positive_to_noncharge	Positively_charged_to_Polar_uncharged	Positively_charged_to_Polar_uncharged;positive_to_noncharge;polar_to_polar;hydrophilic_to_hydrophilic	NA	FALSE	FALSE	TRUE	helix	69	33	helix33	D,F,G	PPI	Asymmetric Unit	Surface	Bind-D,F,G	Multi-interaction	PPI	3	Interacting	Interacting	Arg	Arginine	Cys	Cysteine	D_R10C	D_R10	Interface	Interface	Interface	Surface	Surface	Interface	Interface	R10C	NO	YES	NO	NO	D R10C	R10C	4 R10C	0.01	-0.08	-0.139	0.22	0.1791	-4.543988	-0.18001874900534398	-0.12066639167700276	0.35	0.44	0.27	-1.1475841999053955	0.9728405	D4_1CD3	NA
gpD_R10S	1	0.24894374212462025	NA	NA	0.02468646489567618	0.0011432838421059355	0.0030672785098434575	-0.7291288760688809	-29.53417262026061	0.5	Detrimental	Lethal	Lethal	Deleterious	Fitness-decreasing	Lethal	MSQVTEQSVSFQTALASIKLIQASAVLDLTEDDFDFLTSNKVWIATDRSRARRCVEACVYGTLDFVGYPRFPAPVEFIAAVIAYYVHPVNIQTACLIMEGAEFTENIINGVERPVKAAELFAFTLRVRAGNTDVLTDAEENVRQKLRAEGVM*	D	Structural	10	R	S	Missense	1	1	single_orf	hydrophilic	polar	positive	NA	Positively_charged	hydrophilic	polar	noncharge	NA	Polar_uncharged	hydrophilic_to_hydrophilic	polar_to_polar	positive_to_noncharge	Positively_charged_to_Polar_uncharged	Positively_charged_to_Polar_uncharged;positive_to_noncharge;polar_to_polar;hydrophilic_to_hydrophilic	NA	FALSE	FALSE	FALSE	helix	69	33	helix33	D,F,G	PPI	Asymmetric Unit	Surface	Bind-D,F,G	Multi-interaction	PPI	3	Interacting	Interacting	Arg	Arginine	Ser	Serine	D_R10S	D_R10	Interface	Interface	Interface	Surface	Surface	Interface	Interface	R10S	NO	YES	NO	NO	D R10S	R10S	4 R10S	-0.28	0.49	-0.112	0.156	0.201	-4.543988	-0.18001874900534398	-0.12066639167700276	0.54	0.79	0.64	1.9154802560806277	3.3780215	D4_1CD3	NA
gpD_R10K	1	0.0873949701280884	NA	NA	0.02610741144062275	8.573146983477109e-4	0.002904691373279841	-0.8906776480654127	-34.11444686909314	0.5	Detrimental	Lethal	Lethal	Deleterious	Fitness-decreasing	Lethal	MSQVTEQSVKFQTALASIKLIQASAVLDLTEDDFDFLTSNKVWIATDRSRARRCVEACVYGTLDFVGYPRFPAPVEFIAAVIAYYVHPVNIQTACLIMEGAEFTENIINGVERPVKAAELFAFTLRVRAGNTDVLTDAEENVRQKLRAEGVM*	D	Structural	10	R	K	Missense	1	1	single_orf	hydrophilic	polar	positive	NA	Positively_charged	hydrophilic	polar	positive	NA	Positively_charged	hydrophilic_to_hydrophilic	polar_to_polar	positive_to_positive	Positively_charged_to_Positively_charged	Positively_charged_to_Positively_charged;positive_to_positive;polar_to_polar;hydrophilic_to_hydrophilic	NA	FALSE	FALSE	FALSE	helix	69	33	helix33	D,F,G	PPI	Asymmetric Unit	Surface	Bind-D,F,G	Multi-interaction	PPI	3	Interacting	Interacting	Arg	Arginine	Lys	Lysine	D_R10K	D_R10	Interface	Interface	Interface	Surface	Surface	Interface	Interface	R10K	NO	YES	NO	NO	D R10K	R10K	4 R10K	-0.19	0.55	-0.094	0.158	0.0106	-4.543988	-0.172133834622849	-0.1153811412657274	0.34	0.52	0.42	-0.8807654976844788	0.2413739	D4_1CD3	NA
gpD_R10I	1	0.0631056462930135	NA	NA	0.02608922640838969	8.113173010162456e-4	0.002904691373279841	-0.9149669719004876	-35.06919394700078	0.5	Detrimental	Lethal	Lethal	Deleterious	Fitness-decreasing	Lethal	MSQVTEQSVIFQTALASIKLIQASAVLDLTEDDFDFLTSNKVWIATDRSRARRCVEACVYGTLDFVGYPRFPAPVEFIAAVIAYYVHPVNIQTACLIMEGAEFTENIINGVERPVKAAELFAFTLRVRAGNTDVLTDAEENVRQKLRAEGVM*	D	Structural	10	R	I	Missense	1	1	single_orf	hydrophilic	polar	positive	NA	Positively_charged	hydrophobic	nonpolar	noncharge	aliphatic	Nonpolar_hydrophobic	hydrophilic_to_hydrophobic	polar_to_nonpolar	positive_to_noncharge	Positively_charged_to_Nonpolar_hydrophobic	Positively_charged_to_Nonpolar_hydrophobic;positive_to_noncharge;polar_to_nonpolar;hydrophilic_to_hydrophobic	NA	FALSE	FALSE	FALSE	helix	69	33	helix33	D,F,G	PPI	Asymmetric Unit	Surface	Bind-D,F,G	Multi-interaction	PPI	3	Interacting	Interacting	Arg	Arginine	Ile	Isoleucine	D_R10I	D_R10	Interface	Interface	Interface	Surface	Surface	Interface	Interface	R10I	NO	YES	NO	NO	D R10I	R10I	4 R10I	-0.01	-0.05	-0.143	0.166	-4e-4	-4.543988	-0.265830369958665	-0.17818583741031663	0.13	0.35	0.47	-2.454898834228516	-0.17384493	D4_1CD3	NA
gpD_R10W	1	0.0470360087772563	NA	NA	0.026410194640419403	8.029768525865677e-4	0.002904691373279841	-0.9310366094162448	-35.25146495759611	0.5	Detrimental	Lethal	Lethal	Deleterious	Fitness-decreasing	Lethal	MSQVTEQSVWFQTALASIKLIQASAVLDLTEDDFDFLTSNKVWIATDRSRARRCVEACVYGTLDFVGYPRFPAPVEFIAAVIAYYVHPVNIQTACLIMEGAEFTENIINGVERPVKAAELFAFTLRVRAGNTDVLTDAEENVRQKLRAEGVM*	D	Structural	10	R	W	Missense	1	1	single_orf	hydrophilic	polar	positive	NA	Positively_charged	hydrophobic	nonpolar	noncharge	aromatic	Aromatic	hydrophilic_to_hydrophobic	polar_to_nonpolar	positive_to_noncharge	Positively_charged_to_Aromatic	Positively_charged_to_Aromatic;positive_to_noncharge;polar_to_nonpolar;hydrophilic_to_hydrophobic	TRUE	FALSE	FALSE	FALSE	helix	69	33	helix33	D,F,G	PPI	Asymmetric Unit	Surface	Bind-D,F,G	Multi-interaction	PPI	3	Interacting	Interacting	Arg	Arginine	Trp	Tryptophan	D_R10W	D_R10	Interface	Interface	Interface	Surface	Surface	Interface	Interface	R10W	NO	YES	NO	NO	D R10W	R10W	4 R10W	-0.16	0.53	-0.036	0.155	0.1244	-4.543988	-0.265830369958665	-0.17818583741031663	0.14	0.37	0.21	-2.668410539627075	1.0130858	D4_1CD3	NA
gpD_R10H	1	0.09416612632333288	NA	NA	0.025646466302718447	8.400243071600144e-4	0.002904691373279841	-0.8839064918701682	-34.46352656327217	0.5	Detrimental	Lethal	Lethal	Deleterious	Fitness-decreasing	Lethal	MSQVTEQSVHFQTALASIKLIQASAVLDLTEDDFDFLTSNKVWIATDRSRARRCVEACVYGTLDFVGYPRFPAPVEFIAAVIAYYVHPVNIQTACLIMEGAEFTENIINGVERPVKAAELFAFTLRVRAGNTDVLTDAEENVRQKLRAEGVM*	D	Structural	10	R	H	Missense	1	1	single_orf	hydrophilic	polar	positive	NA	Positively_charged	hydrophilic	polar	positive	NA	Positively_charged	hydrophilic_to_hydrophilic	polar_to_polar	positive_to_positive	Positively_charged_to_Positively_charged	Positively_charged_to_Positively_charged;positive_to_positive;polar_to_polar;hydrophilic_to_hydrophilic	NA	FALSE	FALSE	FALSE	helix	69	33	helix33	D,F,G	PPI	Asymmetric Unit	Surface	Bind-D,F,G	Multi-interaction	PPI	3	Interacting	Interacting	Arg	Arginine	His	Histidine	D_R10H	D_R10	Interface	Interface	Interface	Surface	Surface	Interface	Interface	R10H	NO	YES	NO	NO	D R10H	R10H	4 R10H	-0.21	0.63	-0.088	0.162	0.0897	-4.543988	-0.21764963466805493	-0.14589033759162742	0.31	0.6	0.52	-1.0073039531707764	0.50905347	D4_1CD3	NA
gpD_R10Q	1	0.1701827308606575	NA	NA	0.02672811795087757	0.0010918621793565286	0.0030172729700617637	-0.8078898873328436	-30.22499457468269	0.5	Detrimental	Lethal	Lethal	Deleterious	Fitness-decreasing	Lethal	MSQVTEQSVQFQTALASIKLIQASAVLDLTEDDFDFLTSNKVWIATDRSRARRCVEACVYGTLDFVGYPRFPAPVEFIAAVIAYYVHPVNIQTACLIMEGAEFTENIINGVERPVKAAELFAFTLRVRAGNTDVLTDAEENVRQKLRAEGVM*	D	Structural	10	R	Q	Missense	1	1	single_orf	hydrophilic	polar	positive	NA	Positively_charged	hydrophilic	polar	noncharge	NA	Polar_uncharged	hydrophilic_to_hydrophilic	polar_to_polar	positive_to_noncharge	Positively_charged_to_Polar_uncharged	Positively_charged_to_Polar_uncharged;positive_to_noncharge;polar_to_polar;hydrophilic_to_hydrophilic	NA	FALSE	FALSE	FALSE	helix	69	33	helix33	D,F,G	PPI	Asymmetric Unit	Surface	Bind-D,F,G	Multi-interaction	PPI	3	Interacting	Interacting	Arg	Arginine	Gln	Glutamine	D_R10Q	D_R10	Interface	Interface	Interface	Surface	Surface	Interface	Interface	R10Q	NO	YES	NO	NO	D R10Q	R10Q	4 R10Q	-0.15	0.26	-0.125	0.154	-0.1191	-4.543988	-0.21764963466805493	-0.14589033759162742	0.24	0.52	0.55	-1.500799298286438	0.19779006	D4_1CD3	NA
gpD_R10P	1	0.1917440786659008	NA	NA	0.025008002066653993	0.0010089808139492895	0.002958405297936759	-0.7863285395276003	-31.441624882165506	0.5	Detrimental	Lethal	Lethal	Deleterious	Fitness-decreasing	Lethal	MSQVTEQSVPFQTALASIKLIQASAVLDLTEDDFDFLTSNKVWIATDRSRARRCVEACVYGTLDFVGYPRFPAPVEFIAAVIAYYVHPVNIQTACLIMEGAEFTENIINGVERPVKAAELFAFTLRVRAGNTDVLTDAEENVRQKLRAEGVM*	D	Structural	10	R	P	Missense	1	1	single_orf	hydrophilic	polar	positive	NA	Positively_charged	hydrophobic	nonpolar	noncharge	aliphatic	Nonpolar_hydrophobic	hydrophilic_to_hydrophobic	polar_to_nonpolar	positive_to_noncharge	Positively_charged_to_Nonpolar_hydrophobic	Positively_charged_to_Nonpolar_hydrophobic;positive_to_noncharge;polar_to_nonpolar;hydrophilic_to_hydrophobic	NA	FALSE	TRUE	FALSE	helix	69	33	helix33	D,F,G	PPI	Asymmetric Unit	Surface	Bind-D,F,G	Multi-interaction	PPI	3	Interacting	Interacting	Arg	Arginine	Pro	Proline	D_R10P	D_R10	Interface	Interface	Interface	Surface	Surface	Interface	Interface	R10P	NO	YES	NO	NO	D R10P	R10P	4 R10P	-0.3	0.67	-0.183	0.204	0.2369	-1.265978	-0.265830369958665	-0.17818583741031663	0.49	0.68	0.58	0.6533623337745667	5.4033976	D4_1CD3	NA
gpD_R10F	1	0.07598956050605983	NA	NA	0.02907093192621106	0.0010362106636725432	0.0029755435486811155	-0.9020830576874412	-31.029353512070458	0.5	Detrimental	Lethal	Lethal	Deleterious	Fitness-decreasing	Lethal	MSQVTEQSVFFQTALASIKLIQASAVLDLTEDDFDFLTSNKVWIATDRSRARRCVEACVYGTLDFVGYPRFPAPVEFIAAVIAYYVHPVNIQTACLIMEGAEFTENIINGVERPVKAAELFAFTLRVRAGNTDVLTDAEENVRQKLRAEGVM*	D	Structural	10	R	F	Missense	1	1	single_orf	hydrophilic	polar	positive	NA	Positively_charged	hydrophobic	nonpolar	noncharge	aromatic	Aromatic	hydrophilic_to_hydrophobic	polar_to_nonpolar	positive_to_noncharge	Positively_charged_to_Aromatic	Positively_charged_to_Aromatic;positive_to_noncharge;polar_to_nonpolar;hydrophilic_to_hydrophobic	TRUE	FALSE	FALSE	FALSE	helix	69	33	helix33	D,F,G	PPI	Asymmetric Unit	Surface	Bind-D,F,G	Multi-interaction	PPI	3	Interacting	Interacting	Arg	Arginine	Phe	Phenylalanine	D_R10F	D_R10	Interface	Interface	Interface	Surface	Surface	Interface	Interface	R10F	NO	YES	NO	NO	D R10F	R10F	4 R10F	0	0.16	-0.116	0.156	0.0467	-4.543988	-0.265830369958665	-0.17818583741031663	0.19	0.44	0.44	-0.9958081245422364	0.508037	D4_1CD3	NA
gpD_R10T	1	0.044641307790450106	NA	NA	0.028207647115706176	9.112696821975685e-4	0.002913641808187457	-0.933431310403051	-33.09022614852713	0.5	Detrimental	Lethal	Lethal	Deleterious	Fitness-decreasing	Lethal	MSQVTEQSVTFQTALASIKLIQASAVLDLTEDDFDFLTSNKVWIATDRSRARRCVEACVYGTLDFVGYPRFPAPVEFIAAVIAYYVHPVNIQTACLIMEGAEFTENIINGVERPVKAAELFAFTLRVRAGNTDVLTDAEENVRQKLRAEGVM*	D	Structural	10	R	T	Missense	1	1	single_orf	hydrophilic	polar	positive	NA	Positively_charged	hydrophilic	polar	noncharge	NA	Polar_uncharged	hydrophilic_to_hydrophilic	polar_to_polar	positive_to_noncharge	Positively_charged_to_Polar_uncharged	Positively_charged_to_Polar_uncharged;positive_to_noncharge;polar_to_polar;hydrophilic_to_hydrophilic	NA	FALSE	FALSE	FALSE	helix	69	33	helix33	D,F,G	PPI	Asymmetric Unit	Surface	Bind-D,F,G	Multi-interaction	PPI	3	Interacting	Interacting	Arg	Arginine	Thr	Threonine	D_R10T	D_R10	Interface	Interface	Interface	Surface	Surface	Interface	Interface	R10T	NO	YES	NO	NO	D R10T	R10T	4 R10T	-0.02	0.53	-0.066	0.14	0.2762	-4.543988	-0.18001874900534398	-0.12066639167700276	0.45	0.68	0.55	1.1359535455703735	2.5531802	D4_1CD3	NA
gpD_R10G	1	0.11940140889436733	NA	NA	0.02637389413180711	9.412569520446112e-4	0.002922246014731348	-0.8586712092991338	-32.55626740266563	0.5	Detrimental	Lethal	Lethal	Deleterious	Fitness-decreasing	Lethal	MSQVTEQSVGFQTALASIKLIQASAVLDLTEDDFDFLTSNKVWIATDRSRARRCVEACVYGTLDFVGYPRFPAPVEFIAAVIAYYVHPVNIQTACLIMEGAEFTENIINGVERPVKAAELFAFTLRVRAGNTDVLTDAEENVRQKLRAEGVM*	D	Structural	10	R	G	Missense	1	1	single_orf	hydrophilic	polar	positive	NA	Positively_charged	hydrophobic	nonpolar	noncharge	aliphatic	Nonpolar_hydrophobic	hydrophilic_to_hydrophobic	polar_to_nonpolar	positive_to_noncharge	Positively_charged_to_Nonpolar_hydrophobic	Positively_charged_to_Nonpolar_hydrophobic;positive_to_noncharge;polar_to_nonpolar;hydrophilic_to_hydrophobic	NA	TRUE	FALSE	FALSE	helix	69	33	helix33	D,F,G	PPI	Asymmetric Unit	Surface	Bind-D,F,G	Multi-interaction	PPI	3	Interacting	Interacting	Arg	Arginine	Gly	Glycine	D_R10G	D_R10	Interface	Interface	Interface	Surface	Surface	Interface	Interface	R10G	NO	YES	NO	NO	D R10G	R10G	4 R10G	-0.42	0.5	-0.196	0.252	-0.279	-4.543988	-0.265830369958665	-0.17818583741031663	0.48	0.63	0.33	-0.24661260843276975	0.30280522	D4_1CD3	NA
gpD_R10N	1	0.07708632524585723	NA	NA	0.02583519661684814	8.204525617447889e-4	0.002904691373279841	-0.9009862929476439	-34.872864061442954	0.5	Detrimental	Lethal	Lethal	Deleterious	Fitness-decreasing	Lethal	MSQVTEQSVNFQTALASIKLIQASAVLDLTEDDFDFLTSNKVWIATDRSRARRCVEACVYGTLDFVGYPRFPAPVEFIAAVIAYYVHPVNIQTACLIMEGAEFTENIINGVERPVKAAELFAFTLRVRAGNTDVLTDAEENVRQKLRAEGVM*	D	Structural	10	R	N	Missense	1	1	single_orf	hydrophilic	polar	positive	NA	Positively_charged	hydrophilic	polar	noncharge	NA	Polar_uncharged	hydrophilic_to_hydrophilic	polar_to_polar	positive_to_noncharge	Positively_charged_to_Polar_uncharged	Positively_charged_to_Polar_uncharged;positive_to_noncharge;polar_to_polar;hydrophilic_to_hydrophilic	NA	FALSE	FALSE	FALSE	helix	69	33	helix33	D,F,G	PPI	Asymmetric Unit	Surface	Bind-D,F,G	Multi-interaction	PPI	3	Interacting	Interacting	Arg	Arginine	Asn	Asparagine	D_R10N	D_R10	Interface	Interface	Interface	Surface	Surface	Interface	Interface	R10N	NO	YES	NO	NO	D R10N	R10N	4 R10N	-0.34	0.38	-0.141	0.154	-0.0153	-1.265978	-0.055871504126848603	-0.037450614659884425	0.43	0.55	0.63	0.2924618124961853	1.3485392	D4_1CD3	NA
gpD_R10D	1	0.060610876744069765	NA	NA	0.026087182093292544	8.067891765737301e-4	0.002904691373279841	-0.9174617414494314	-35.167569848328306	0.5	Detrimental	Lethal	Lethal	Deleterious	Fitness-decreasing	Lethal	MSQVTEQSVDFQTALASIKLIQASAVLDLTEDDFDFLTSNKVWIATDRSRARRCVEACVYGTLDFVGYPRFPAPVEFIAAVIAYYVHPVNIQTACLIMEGAEFTENIINGVERPVKAAELFAFTLRVRAGNTDVLTDAEENVRQKLRAEGVM*	D	Structural	10	R	D	Missense	1	1	single_orf	hydrophilic	polar	positive	NA	Positively_charged	hydrophilic	polar	negative	NA	Negatively_charged	hydrophilic_to_hydrophilic	polar_to_polar	positive_to_negative	Positively_charged_to_Negatively_charged	Positively_charged_to_Negatively_charged;positive_to_negative;polar_to_polar;hydrophilic_to_hydrophilic	NA	FALSE	FALSE	FALSE	helix	69	33	helix33	D,F,G	PPI	Asymmetric Unit	Surface	Bind-D,F,G	Multi-interaction	PPI	3	Interacting	Interacting	Arg	Arginine	Asp	Aspartic Acid	D_R10D	D_R10	Interface	Interface	Interface	Surface	Surface	Interface	Interface	R10D	NO	YES	NO	NO	D R10D	R10D	4 R10D	-0.18	0.26	-0.136	0.267	-0.1986	-4.543988	-0.21764963466805493	-0.14589033759162742	0.45	0.62	0.63	0.23280975222587583	1.5304515	D4_1CD3	NA
gpD_R10E	1	0.06456850938187009	NA	NA	0.02639103732369387	8.328519858724626e-4	0.002904691373279841	-0.913504108811631	-34.61274410101838	0.5	Detrimental	Lethal	Lethal	Deleterious	Fitness-decreasing	Lethal	MSQVTEQSVEFQTALASIKLIQASAVLDLTEDDFDFLTSNKVWIATDRSRARRCVEACVYGTLDFVGYPRFPAPVEFIAAVIAYYVHPVNIQTACLIMEGAEFTENIINGVERPVKAAELFAFTLRVRAGNTDVLTDAEENVRQKLRAEGVM*	D	Structural	10	R	E	Missense	1	1	single_orf	hydrophilic	polar	positive	NA	Positively_charged	hydrophilic	polar	negative	NA	Negatively_charged	hydrophilic_to_hydrophilic	polar_to_polar	positive_to_negative	Positively_charged_to_Negatively_charged	Positively_charged_to_Negatively_charged;positive_to_negative;polar_to_polar;hydrophilic_to_hydrophilic	NA	FALSE	FALSE	FALSE	helix	69	33	helix33	D,F,G	PPI	Asymmetric Unit	Surface	Bind-D,F,G	Multi-interaction	PPI	3	Interacting	Interacting	Arg	Arginine	Glu	Glutamic Acid	D_R10E	D_R10	Interface	Interface	Interface	Surface	Surface	Interface	Interface	R10E	NO	YES	NO	NO	D R10E	R10E	4 R10E	0.01	0.13	-0.15	0.185	-0.256	-4.543988	-0.21764963466805493	-0.14589033759162742	0.24	0.56	0.55	-1.6341382265090942	-0.4202119	D4_1CD3	NA
gpD_F11P	1	0.0265238155728036	NA	NA	0.026777590192387755	7.902996526882866e-4	0.002904691373279841	-0.9515488026206975	-35.53383488384437	0.5	Detrimental	Lethal	Lethal	Deleterious	Fitness-decreasing	Lethal	MSQVTEQSVRPQTALASIKLIQASAVLDLTEDDFDFLTSNKVWIATDRSRARRCVEACVYGTLDFVGYPRFPAPVEFIAAVIAYYVHPVNIQTACLIMEGAEFTENIINGVERPVKAAELFAFTLRVRAGNTDVLTDAEENVRQKLRAEGVM*	D	Structural	11	F	P	Missense	1	1	single_orf	hydrophobic	nonpolar	noncharge	aromatic	Aromatic	hydrophobic	nonpolar	noncharge	aliphatic	Nonpolar_hydrophobic	hydrophobic_to_hydrophobic	nonpolar_to_nonpolar	noncharge_to_noncharge	Aromatic_to_Nonpolar_hydrophobic	Aromatic_to_Nonpolar_hydrophobic;noncharge_to_noncharge;nonpolar_to_nonpolar;hydrophobic_to_hydrophobic	TRUE	FALSE	TRUE	FALSE	helix	43	21	helix21				Core	Core	NA	Core	NA	Core	NA	Phe	Phenylalanine	Pro	Proline	D_F11P	D_F11	Core	Core	Core	Core	Core	NA	NA	F11P	YES	NO	NO	NO	D F11P	F11P	4 F11P	-4.5	3.81	NA	NA	-1.7882	-6.434732	-0.34613123370389404	-0.34264791833494795	0.39	-0.09	-0.11	-0.8409934043884277	-4.673028	D4_1CD3	NA
gpD_F11D	1	0.050219335134582786	NA	NA	0.0267351210012232	8.285025028937909e-4	0.002904691373279841	-0.9278532830589183	-34.70400544044303	0.5	Detrimental	Lethal	Lethal	Deleterious	Fitness-decreasing	Lethal	MSQVTEQSVRDQTALASIKLIQASAVLDLTEDDFDFLTSNKVWIATDRSRARRCVEACVYGTLDFVGYPRFPAPVEFIAAVIAYYVHPVNIQTACLIMEGAEFTENIINGVERPVKAAELFAFTLRVRAGNTDVLTDAEENVRQKLRAEGVM*	D	Structural	11	F	D	Missense	1	1	single_orf	hydrophobic	nonpolar	noncharge	aromatic	Aromatic	hydrophilic	polar	negative	NA	Negatively_charged	hydrophobic_to_hydrophilic	nonpolar_to_polar	noncharge_to_negative	Aromatic_to_Negatively_charged	Aromatic_to_Negatively_charged;noncharge_to_negative;nonpolar_to_polar;hydrophobic_to_hydrophilic	TRUE	FALSE	FALSE	FALSE	helix	43	21	helix21				Core	Core	NA	Core	NA	Core	NA	Phe	Phenylalanine	Asp	Aspartic Acid	D_F11D	D_F11	Core	Core	Core	Core	Core	NA	NA	F11D	YES	NO	NO	NO	D F11D	F11D	4 F11D	-4.88	3.96	NA	NA	-2.4513	-6.434732	-0.34613123370389404	-0.34264791833494795	-0.2	-0.19	-0.11	-7.775160789489746	-6.1611867	D4_1CD3	NA
gpD_F11Q	1	-0.0010388502285528136	NA	NA	0.0315163529207825	0.0010338967722938186	0.002973344346212175	-0.9791114684220539	-31.065872240713333	0.5	Detrimental	Lethal	Lethal	Deleterious	Fitness-decreasing	Lethal	MSQVTEQSVRQQTALASIKLIQASAVLDLTEDDFDFLTSNKVWIATDRSRARRCVEACVYGTLDFVGYPRFPAPVEFIAAVIAYYVHPVNIQTACLIMEGAEFTENIINGVERPVKAAELFAFTLRVRAGNTDVLTDAEENVRQKLRAEGVM*	D	Structural	11	F	Q	Missense	1	1	single_orf	hydrophobic	nonpolar	noncharge	aromatic	Aromatic	hydrophilic	polar	noncharge	NA	Polar_uncharged	hydrophobic_to_hydrophilic	nonpolar_to_polar	noncharge_to_noncharge	Aromatic_to_Polar_uncharged	Aromatic_to_Polar_uncharged;noncharge_to_noncharge;nonpolar_to_polar;hydrophobic_to_hydrophilic	TRUE	FALSE	FALSE	FALSE	helix	43	21	helix21				Core	Core	NA	Core	NA	Core	NA	Phe	Phenylalanine	Gln	Glutamine	D_F11Q	D_F11	Core	Core	Core	Core	Core	NA	NA	F11Q	YES	NO	NO	NO	D F11Q	F11Q	4 F11Q	-4.06	3.09	NA	NA	-2.0639	-6.434732	-0.34613123370389404	-0.34264791833494795	-0.14	-0.07	0.07	-5.601856231689453	-5.3348074	D4_1CD3	NA
gpD_F11G	1	0.045835874520086875	NA	NA	0.02623670938206761	7.90426684744272e-4	0.002904691373279841	-0.9322367436734142	-35.53027971740499	0.5	Detrimental	Lethal	Lethal	Deleterious	Fitness-decreasing	Lethal	MSQVTEQSVRGQTALASIKLIQASAVLDLTEDDFDFLTSNKVWIATDRSRARRCVEACVYGTLDFVGYPRFPAPVEFIAAVIAYYVHPVNIQTACLIMEGAEFTENIINGVERPVKAAELFAFTLRVRAGNTDVLTDAEENVRQKLRAEGVM*	D	Structural	11	F	G	Missense	1	1	single_orf	hydrophobic	nonpolar	noncharge	aromatic	Aromatic	hydrophobic	nonpolar	noncharge	aliphatic	Nonpolar_hydrophobic	hydrophobic_to_hydrophobic	nonpolar_to_nonpolar	noncharge_to_noncharge	Aromatic_to_Nonpolar_hydrophobic	Aromatic_to_Nonpolar_hydrophobic;noncharge_to_noncharge;nonpolar_to_nonpolar;hydrophobic_to_hydrophobic	TRUE	TRUE	FALSE	FALSE	helix	43	21	helix21				Core	Core	NA	Core	NA	Core	NA	Phe	Phenylalanine	Gly	Glycine	D_F11G	D_F11	Core	Core	Core	Core	Core	NA	NA	F11G	YES	NO	NO	NO	D F11G	F11G	4 F11G	-5.24	4.09	NA	NA	-2.3528	-6.434732	-0.34613123370389404	-0.34264791833494795	0.13	-0.14	0.07	-5.354881286621094	-7.5876703	D4_1CD3	NA
gpD_F11S	1	0.13269346440638513	NA	NA	0.024183300562444256	8.164699573025569e-4	0.002904691373279841	-0.845379153787116	-34.955418771759255	0.5	Detrimental	Lethal	Lethal	Deleterious	Fitness-decreasing	Lethal	MSQVTEQSVRSQTALASIKLIQASAVLDLTEDDFDFLTSNKVWIATDRSRARRCVEACVYGTLDFVGYPRFPAPVEFIAAVIAYYVHPVNIQTACLIMEGAEFTENIINGVERPVKAAELFAFTLRVRAGNTDVLTDAEENVRQKLRAEGVM*	D	Structural	11	F	S	Missense	1	1	single_orf	hydrophobic	nonpolar	noncharge	aromatic	Aromatic	hydrophilic	polar	noncharge	NA	Polar_uncharged	hydrophobic_to_hydrophilic	nonpolar_to_polar	noncharge_to_noncharge	Aromatic_to_Polar_uncharged	Aromatic_to_Polar_uncharged;noncharge_to_noncharge;nonpolar_to_polar;hydrophobic_to_hydrophilic	TRUE	FALSE	FALSE	FALSE	helix	43	21	helix21				Core	Core	NA	Core	NA	Core	NA	Phe	Phenylalanine	Ser	Serine	D_F11S	D_F11	Core	Core	Core	Core	Core	NA	NA	F11S	YES	NO	NO	NO	D F11S	F11S	4 F11S	-4.59	4.02	NA	NA	-2.2067	-6.434732	-0.34613123370389404	-0.34264791833494795	0.14	-0.05	0.05	-4.949101448059082	-6.500974	D4_1CD3	NA
gpD_F11C	1	-0.003771183561090923	NA	NA	0.024850064818112593	6.392964187444949e-4	0.002904691373279841	-0.9818438017545921	-39.508865695236544	0.5	Detrimental	Lethal	Lethal	Deleterious	Fitness-decreasing	Lethal	MSQVTEQSVRCQTALASIKLIQASAVLDLTEDDFDFLTSNKVWIATDRSRARRCVEACVYGTLDFVGYPRFPAPVEFIAAVIAYYVHPVNIQTACLIMEGAEFTENIINGVERPVKAAELFAFTLRVRAGNTDVLTDAEENVRQKLRAEGVM*	D	Structural	11	F	C	Missense	1	1	single_orf	hydrophobic	nonpolar	noncharge	aromatic	Aromatic	hydrophilic	polar	noncharge	NA	Polar_uncharged	hydrophobic_to_hydrophilic	nonpolar_to_polar	noncharge_to_noncharge	Aromatic_to_Polar_uncharged	Aromatic_to_Polar_uncharged;noncharge_to_noncharge;nonpolar_to_polar;hydrophobic_to_hydrophilic	TRUE	FALSE	FALSE	TRUE	helix	43	21	helix21				Core	Core	NA	Core	NA	Core	NA	Phe	Phenylalanine	Cys	Cysteine	D_F11C	D_F11	Core	Core	Core	Core	Core	NA	NA	F11C	YES	NO	NO	NO	D F11C	F11C	4 F11C	-2.44	2.29	NA	NA	-0.7891	-6.434732	-0.34613123370389404	-0.34264791833494795	0.23	-0.12	-0.13	-4.0854010581970215	-4.1259727	D4_1CD3	NA
gpD_F11R	1	0.01932562762908555	NA	NA	0.031277489856342634	0.001061950884823304	0.0029916350320041292	-0.9587469905644156	-30.652033927385954	0.5	Detrimental	Lethal	Lethal	Deleterious	Fitness-decreasing	Lethal	MSQVTEQSVRRQTALASIKLIQASAVLDLTEDDFDFLTSNKVWIATDRSRARRCVEACVYGTLDFVGYPRFPAPVEFIAAVIAYYVHPVNIQTACLIMEGAEFTENIINGVERPVKAAELFAFTLRVRAGNTDVLTDAEENVRQKLRAEGVM*	D	Structural	11	F	R	Missense	1	1	single_orf	hydrophobic	nonpolar	noncharge	aromatic	Aromatic	hydrophilic	polar	positive	NA	Positively_charged	hydrophobic_to_hydrophilic	nonpolar_to_polar	noncharge_to_positive	Aromatic_to_Positively_charged	Aromatic_to_Positively_charged;noncharge_to_positive;nonpolar_to_polar;hydrophobic_to_hydrophilic	TRUE	FALSE	FALSE	FALSE	helix	43	21	helix21				Core	Core	NA	Core	NA	Core	NA	Phe	Phenylalanine	Arg	Arginine	D_F11R	D_F11	Core	Core	Core	Core	Core	NA	NA	F11R	YES	NO	NO	NO	D F11R	F11R	4 F11R	-3.78	2.86	NA	NA	-1.9933	-6.434732	-0.34613123370389404	-0.34264791833494795	0	-0.03	0.09	-5.685332775115967	-4.85982	D4_1CD3	NA
gpD_F11L	1	0.14038387139828343	NA	NA	0.014411253728209691	2.947939038020486e-4	0.002904691373279841	-0.8376887467952177	-58.119318847573275	0.5	Detrimental	Lethal	Lethal	Deleterious	Fitness-decreasing	Lethal	MSQVTEQSVRLQTALASIKLIQASAVLDLTEDDFDFLTSNKVWIATDRSRARRCVEACVYGTLDFVGYPRFPAPVEFIAAVIAYYVHPVNIQTACLIMEGAEFTENIINGVERPVKAAELFAFTLRVRAGNTDVLTDAEENVRQKLRAEGVM*	D	Structural	11	F	L	Missense	1	1	single_orf	hydrophobic	nonpolar	noncharge	aromatic	Aromatic	hydrophobic	nonpolar	noncharge	aliphatic	Nonpolar_hydrophobic	hydrophobic_to_hydrophobic	nonpolar_to_nonpolar	noncharge_to_noncharge	Aromatic_to_Nonpolar_hydrophobic	Aromatic_to_Nonpolar_hydrophobic;noncharge_to_noncharge;nonpolar_to_nonpolar;hydrophobic_to_hydrophobic	TRUE	FALSE	FALSE	FALSE	helix	43	21	helix21				Core	Core	NA	Core	NA	Core	NA	Phe	Phenylalanine	Leu	Leucine	D_F11L	D_F11	Core	Core	Core	Core	Core	NA	NA	F11L	YES	NO	NO	NO	D F11L	F11L	4 F11L	-1.49	1.52	NA	NA	-0.2713	-6.434732	-0.34613123370389404	-0.34264791833494795	0.43	0.2	0.31	1.177385330200195	-2.148234	D4_1CD3	NA
gpD_F11Y	1	1.0748487745834514	NA	NA	0.02186801342835282	0.04743942025328307	0.06386285016394087	0.0967761563899503	4.425198980154365	0	Neutral	Neutral	Neutral	Tolerated	Neutral	Neutral	MSQVTEQSVRYQTALASIKLIQASAVLDLTEDDFDFLTSNKVWIATDRSRARRCVEACVYGTLDFVGYPRFPAPVEFIAAVIAYYVHPVNIQTACLIMEGAEFTENIINGVERPVKAAELFAFTLRVRAGNTDVLTDAEENVRQKLRAEGVM*	D	Structural	11	F	Y	Missense	1	1	single_orf	hydrophobic	nonpolar	noncharge	aromatic	Aromatic	hydrophobic	polar	noncharge	aromatic	Aromatic	hydrophobic_to_hydrophobic	nonpolar_to_polar	noncharge_to_noncharge	Aromatic_to_Aromatic	Aromatic_to_Aromatic;noncharge_to_noncharge;nonpolar_to_polar;hydrophobic_to_hydrophobic	TRUE	FALSE	FALSE	FALSE	helix	43	21	helix21				Core	Core	NA	Core	NA	Core	NA	Phe	Phenylalanine	Tyr	Tyrosine	D_F11Y	D_F11	Core	Core	Core	Core	Core	NA	NA	F11Y	YES	NO	NO	NO	D F11Y	F11Y	4 F11Y	-1.11	1.12	NA	NA	-0.7293	0.135158	-0.0273985002879925	-0.02712277360445119	0.16	0.46	0.41	-1.851764440536499	-1.7106023	D4_1CD3	NA
gpD_F11N	1	0.0623597438269134	NA	NA	0.02790627938017845	9.26716805611516e-4	0.0029164446289449072	-0.9157128743665877	-32.812647470952584	0.5	Detrimental	Lethal	Lethal	Deleterious	Fitness-decreasing	Lethal	MSQVTEQSVRNQTALASIKLIQASAVLDLTEDDFDFLTSNKVWIATDRSRARRCVEACVYGTLDFVGYPRFPAPVEFIAAVIAYYVHPVNIQTACLIMEGAEFTENIINGVERPVKAAELFAFTLRVRAGNTDVLTDAEENVRQKLRAEGVM*	D	Structural	11	F	N	Missense	1	1	single_orf	hydrophobic	nonpolar	noncharge	aromatic	Aromatic	hydrophilic	polar	noncharge	NA	Polar_uncharged	hydrophobic_to_hydrophilic	nonpolar_to_polar	noncharge_to_noncharge	Aromatic_to_Polar_uncharged	Aromatic_to_Polar_uncharged;noncharge_to_noncharge;nonpolar_to_polar;hydrophobic_to_hydrophilic	TRUE	FALSE	FALSE	FALSE	helix	43	21	helix21				Core	Core	NA	Core	NA	Core	NA	Phe	Phenylalanine	Asn	Asparagine	D_F11N	D_F11	Core	Core	Core	Core	Core	NA	NA	F11N	YES	NO	NO	NO	D F11N	F11N	4 F11N	-5.18	3.97	NA	NA	-2.4079	-6.434732	-0.34613123370389404	-0.34264791833494795	-0.04	-0.1	0.02	-6.718366146087647	-6.0197973	D4_1CD3	NA
gpD_F11V	1	0.05911507456135975	NA	NA	0.026818911946907577	8.499036196658594e-4	0.002904691373279841	-0.9189575436321413	-34.26390445199428	0.5	Detrimental	Lethal	Lethal	Deleterious	Fitness-decreasing	Lethal	MSQVTEQSVRVQTALASIKLIQASAVLDLTEDDFDFLTSNKVWIATDRSRARRCVEACVYGTLDFVGYPRFPAPVEFIAAVIAYYVHPVNIQTACLIMEGAEFTENIINGVERPVKAAELFAFTLRVRAGNTDVLTDAEENVRQKLRAEGVM*	D	Structural	11	F	V	Missense	1	1	single_orf	hydrophobic	nonpolar	noncharge	aromatic	Aromatic	hydrophobic	nonpolar	noncharge	aliphatic	Nonpolar_hydrophobic	hydrophobic_to_hydrophobic	nonpolar_to_nonpolar	noncharge_to_noncharge	Aromatic_to_Nonpolar_hydrophobic	Aromatic_to_Nonpolar_hydrophobic;noncharge_to_noncharge;nonpolar_to_nonpolar;hydrophobic_to_hydrophobic	TRUE	FALSE	FALSE	FALSE	helix	43	21	helix21				Core	Core	NA	Core	NA	Core	NA	Phe	Phenylalanine	Val	Valine	D_F11V	D_F11	Core	Core	Core	Core	Core	NA	NA	F11V	YES	NO	NO	NO	D F11V	F11V	4 F11V	-2.08	1.85	NA	NA	-0.9693	-6.434732	-0.34613123370389404	-0.34264791833494795	0.33	0.08	0.14	-0.4976506233215332	-1.9084972	D4_1CD3	NA
gpD_F11K	1	0.01569324467624625	NA	NA	0.027136949367004302	7.93502688297032e-4	0.002904691373279841	-0.9623793735172549	-35.46240994209533	0.5	Detrimental	Lethal	Lethal	Deleterious	Fitness-decreasing	Lethal	MSQVTEQSVRKQTALASIKLIQASAVLDLTEDDFDFLTSNKVWIATDRSRARRCVEACVYGTLDFVGYPRFPAPVEFIAAVIAYYVHPVNIQTACLIMEGAEFTENIINGVERPVKAAELFAFTLRVRAGNTDVLTDAEENVRQKLRAEGVM*	D	Structural	11	F	K	Missense	1	1	single_orf	hydrophobic	nonpolar	noncharge	aromatic	Aromatic	hydrophilic	polar	positive	NA	Positively_charged	hydrophobic_to_hydrophilic	nonpolar_to_polar	noncharge_to_positive	Aromatic_to_Positively_charged	Aromatic_to_Positively_charged;noncharge_to_positive;nonpolar_to_polar;hydrophobic_to_hydrophilic	TRUE	FALSE	FALSE	FALSE	helix	43	21	helix21				Core	Core	NA	Core	NA	Core	NA	Phe	Phenylalanine	Lys	Lysine	D_F11K	D_F11	Core	Core	Core	Core	Core	NA	NA	F11K	YES	NO	NO	NO	D F11K	F11K	4 F11K	-3.86	3.05	NA	NA	-2.0293	-6.434732	-0.34613123370389404	-0.34264791833494795	-0.1	-0.04	0.01	-6.97394323348999	-5.008391	D4_1CD3	NA
gpD_F11T	1	0.02855241497502878	NA	NA	0.024591817897629677	6.693904633239267e-4	0.002904691373279841	-0.9495202032184723	-38.609380289110476	0.5	Detrimental	Lethal	Lethal	Deleterious	Fitness-decreasing	Lethal	MSQVTEQSVRTQTALASIKLIQASAVLDLTEDDFDFLTSNKVWIATDRSRARRCVEACVYGTLDFVGYPRFPAPVEFIAAVIAYYVHPVNIQTACLIMEGAEFTENIINGVERPVKAAELFAFTLRVRAGNTDVLTDAEENVRQKLRAEGVM*	D	Structural	11	F	T	Missense	1	1	single_orf	hydrophobic	nonpolar	noncharge	aromatic	Aromatic	hydrophilic	polar	noncharge	NA	Polar_uncharged	hydrophobic_to_hydrophilic	nonpolar_to_polar	noncharge_to_noncharge	Aromatic_to_Polar_uncharged	Aromatic_to_Polar_uncharged;noncharge_to_noncharge;nonpolar_to_polar;hydrophobic_to_hydrophilic	TRUE	FALSE	FALSE	FALSE	helix	43	21	helix21				Core	Core	NA	Core	NA	Core	NA	Phe	Phenylalanine	Thr	Threonine	D_F11T	D_F11	Core	Core	Core	Core	Core	NA	NA	F11T	YES	NO	NO	NO	D F11T	F11T	4 F11T	-4.21	3.56	NA	NA	-1.8773	-6.434732	-0.34613123370389404	-0.34264791833494795	0.19	-0.06	0.04	-3.124485969543457	-4.8719387	D4_1CD3	NA
gpD_F11A	1	0.0408490177534635	NA	NA	0.028789640327885717	9.415844944387075e-4	0.002922439307776235	-0.9372236004400376	-32.553061642209066	0.5	Detrimental	Lethal	Lethal	Deleterious	Fitness-decreasing	Lethal	MSQVTEQSVRAQTALASIKLIQASAVLDLTEDDFDFLTSNKVWIATDRSRARRCVEACVYGTLDFVGYPRFPAPVEFIAAVIAYYVHPVNIQTACLIMEGAEFTENIINGVERPVKAAELFAFTLRVRAGNTDVLTDAEENVRQKLRAEGVM*	D	Structural	11	F	A	Missense	1	1	single_orf	hydrophobic	nonpolar	noncharge	aromatic	Aromatic	hydrophobic	nonpolar	noncharge	aliphatic	Nonpolar_hydrophobic	hydrophobic_to_hydrophobic	nonpolar_to_nonpolar	noncharge_to_noncharge	Aromatic_to_Nonpolar_hydrophobic	Aromatic_to_Nonpolar_hydrophobic;noncharge_to_noncharge;nonpolar_to_nonpolar;hydrophobic_to_hydrophobic	TRUE	FALSE	FALSE	FALSE	helix	43	21	helix21				Core	Core	NA	Core	NA	Core	NA	Phe	Phenylalanine	Ala	Alanine	D_F11A	D_F11	Core	Core	Core	Core	Core	NA	NA	F11A	YES	NO	NO	NO	D F11A	F11A	4 F11A	-3.84	2.98	NA	NA	-1.8253	-6.434732	-0.34613123370389404	-0.34264791833494795	0.28	0.02	0.17	-2.074275493621826	-6.066519	D4_1CD3	NA
gpD_F11W	1	0.06656704032208097	NA	NA	0.023918510749092733	6.871015377036827e-4	0.002904691373279841	-0.9115055778714202	-38.10686893013819	0.5	Detrimental	Lethal	Lethal	Deleterious	Fitness-decreasing	Lethal	MSQVTEQSVRWQTALASIKLIQASAVLDLTEDDFDFLTSNKVWIATDRSRARRCVEACVYGTLDFVGYPRFPAPVEFIAAVIAYYVHPVNIQTACLIMEGAEFTENIINGVERPVKAAELFAFTLRVRAGNTDVLTDAEENVRQKLRAEGVM*	D	Structural	11	F	W	Missense	1	1	single_orf	hydrophobic	nonpolar	noncharge	aromatic	Aromatic	hydrophobic	nonpolar	noncharge	aromatic	Aromatic	hydrophobic_to_hydrophobic	nonpolar_to_nonpolar	noncharge_to_noncharge	Aromatic_to_Aromatic	Aromatic_to_Aromatic;noncharge_to_noncharge;nonpolar_to_nonpolar;hydrophobic_to_hydrophobic	TRUE	FALSE	FALSE	FALSE	helix	43	21	helix21				Core	Core	NA	Core	NA	Core	NA	Phe	Phenylalanine	Trp	Tryptophan	D_F11W	D_F11	Core	Core	Core	Core	Core	NA	NA	F11W	YES	NO	NO	NO	D F11W	F11W	4 F11W	-1.43	1.34	NA	NA	-0.5588	-6.434732	-0.211621725602565	-0.20949205587785905	0.22	0.04	0.34	-2.0869851112365723	-3.273528	D4_1CD3	NA
gpD_F11I	1	0.06708654046801776	NA	NA	0.021444666218824713	5.528827244647427e-4	0.002904691373279841	-0.9109860777254833	-42.4781084184345	0.5	Detrimental	Lethal	Lethal	Deleterious	Fitness-decreasing	Lethal	MSQVTEQSVRIQTALASIKLIQASAVLDLTEDDFDFLTSNKVWIATDRSRARRCVEACVYGTLDFVGYPRFPAPVEFIAAVIAYYVHPVNIQTACLIMEGAEFTENIINGVERPVKAAELFAFTLRVRAGNTDVLTDAEENVRQKLRAEGVM*	D	Structural	11	F	I	Missense	1	1	single_orf	hydrophobic	nonpolar	noncharge	aromatic	Aromatic	hydrophobic	nonpolar	noncharge	aliphatic	Nonpolar_hydrophobic	hydrophobic_to_hydrophobic	nonpolar_to_nonpolar	noncharge_to_noncharge	Aromatic_to_Nonpolar_hydrophobic	Aromatic_to_Nonpolar_hydrophobic;noncharge_to_noncharge;nonpolar_to_nonpolar;hydrophobic_to_hydrophobic	TRUE	FALSE	FALSE	FALSE	helix	43	21	helix21				Core	Core	NA	Core	NA	Core	NA	Phe	Phenylalanine	Ile	Isoleucine	D_F11I	D_F11	Core	Core	Core	Core	Core	NA	NA	F11I	YES	NO	NO	NO	D F11I	F11I	4 F11I	-1.43	1.6	NA	NA	-0.6418	-6.434732	-0.34613123370389404	-0.34264791833494795	0.33	0.12	0.2	-0.17481766641139984	-1.6035817	D4_1CD3	NA
gpD_F11E	1	0.03287885385809237	NA	NA	0.028247649789923713	8.912785469916695e-4	0.002905203015562	-0.9451937643354087	-33.45975871332858	0.5	Detrimental	Lethal	Lethal	Deleterious	Fitness-decreasing	Lethal	MSQVTEQSVREQTALASIKLIQASAVLDLTEDDFDFLTSNKVWIATDRSRARRCVEACVYGTLDFVGYPRFPAPVEFIAAVIAYYVHPVNIQTACLIMEGAEFTENIINGVERPVKAAELFAFTLRVRAGNTDVLTDAEENVRQKLRAEGVM*	D	Structural	11	F	E	Missense	1	1	single_orf	hydrophobic	nonpolar	noncharge	aromatic	Aromatic	hydrophilic	polar	negative	NA	Negatively_charged	hydrophobic_to_hydrophilic	nonpolar_to_polar	noncharge_to_negative	Aromatic_to_Negatively_charged	Aromatic_to_Negatively_charged;noncharge_to_negative;nonpolar_to_polar;hydrophobic_to_hydrophilic	TRUE	FALSE	FALSE	FALSE	helix	43	21	helix21				Core	Core	NA	Core	NA	Core	NA	Phe	Phenylalanine	Glu	Glutamic Acid	D_F11E	D_F11	Core	Core	Core	Core	Core	NA	NA	F11E	YES	NO	NO	NO	D F11E	F11E	4 F11E	-4.53	3.46	NA	NA	-1.9064	-6.434732	-0.34613123370389404	-0.34264791833494795	-0.28	-0.17	-0.05	-6.626631736755371	-6.1898165	D4_1CD3	NA
gpD_F11H	1	0.024639581452294484	NA	NA	0.026145644818220577	7.504697182620923e-4	0.002904691373279841	-0.9534330367412066	-36.46468672880642	0.5	Detrimental	Lethal	Lethal	Deleterious	Fitness-decreasing	Lethal	MSQVTEQSVRHQTALASIKLIQASAVLDLTEDDFDFLTSNKVWIATDRSRARRCVEACVYGTLDFVGYPRFPAPVEFIAAVIAYYVHPVNIQTACLIMEGAEFTENIINGVERPVKAAELFAFTLRVRAGNTDVLTDAEENVRQKLRAEGVM*	D	Structural	11	F	H	Missense	1	1	single_orf	hydrophobic	nonpolar	noncharge	aromatic	Aromatic	hydrophilic	polar	positive	NA	Positively_charged	hydrophobic_to_hydrophilic	nonpolar_to_polar	noncharge_to_positive	Aromatic_to_Positively_charged	Aromatic_to_Positively_charged;noncharge_to_positive;nonpolar_to_polar;hydrophobic_to_hydrophilic	TRUE	FALSE	FALSE	FALSE	helix	43	21	helix21				Core	Core	NA	Core	NA	Core	NA	Phe	Phenylalanine	His	Histidine	D_F11H	D_F11	Core	Core	Core	Core	Core	NA	NA	F11H	YES	NO	NO	NO	D F11H	F11H	4 F11H	-3.79	2.97	NA	NA	-1.9746	-6.434732	-0.34613123370389404	-0.34264791833494795	-0.05	-0.05	0.11	-4.733062744140625	-5.9381666	D4_1CD3	NA
gpD_F11M	1	0.0723548532674307	NA	NA	0.025438585276515914	7.871770332565919e-4	0.002904691373279841	-0.9057177649260704	-35.602504041284355	0.5	Detrimental	Lethal	Lethal	Deleterious	Fitness-decreasing	Lethal	MSQVTEQSVRMQTALASIKLIQASAVLDLTEDDFDFLTSNKVWIATDRSRARRCVEACVYGTLDFVGYPRFPAPVEFIAAVIAYYVHPVNIQTACLIMEGAEFTENIINGVERPVKAAELFAFTLRVRAGNTDVLTDAEENVRQKLRAEGVM*	D	Structural	11	F	M	Missense	1	1	single_orf	hydrophobic	nonpolar	noncharge	aromatic	Aromatic	hydrophobic	nonpolar	noncharge	aliphatic	Nonpolar_hydrophobic	hydrophobic_to_hydrophobic	nonpolar_to_nonpolar	noncharge_to_noncharge	Aromatic_to_Nonpolar_hydrophobic	Aromatic_to_Nonpolar_hydrophobic;noncharge_to_noncharge;nonpolar_to_nonpolar;hydrophobic_to_hydrophobic	TRUE	FALSE	FALSE	FALSE	helix	43	21	helix21				Core	Core	NA	Core	NA	Core	NA	Phe	Phenylalanine	Met	Methionine	D_F11M	D_F11	Core	Core	Core	Core	Core	NA	NA	F11M	YES	NO	NO	NO	D F11M	F11M	4 F11M	-1.62	1.64	NA	NA	-0.6339	-6.434732	-0.34613123370389404	-0.34264791833494795	0.16	0.07	0.19	-1.846369743347168	-2.6660826	D4_1CD3	NA
gpD_Q12P	1	0.04986112003406609	NA	NA	0.027509516048449242	8.765025645107727e-4	0.002904691373279841	-0.928211498159435	-33.74018160845379	0.5	Detrimental	Lethal	Lethal	Deleterious	Fitness-decreasing	Lethal	MSQVTEQSVRFPTALASIKLIQASAVLDLTEDDFDFLTSNKVWIATDRSRARRCVEACVYGTLDFVGYPRFPAPVEFIAAVIAYYVHPVNIQTACLIMEGAEFTENIINGVERPVKAAELFAFTLRVRAGNTDVLTDAEENVRQKLRAEGVM*	D	Structural	12	Q	P	Missense	1	1	single_orf	hydrophilic	polar	noncharge	NA	Polar_uncharged	hydrophobic	nonpolar	noncharge	aliphatic	Nonpolar_hydrophobic	hydrophilic_to_hydrophobic	polar_to_nonpolar	noncharge_to_noncharge	Polar_uncharged_to_Nonpolar_hydrophobic	Polar_uncharged_to_Nonpolar_hydrophobic;noncharge_to_noncharge;polar_to_nonpolar;hydrophilic_to_hydrophobic	NA	FALSE	TRUE	FALSE	helix	67	32	helix32	D	PPI	Asymmetric Unit	Surface	Bind-D	Single-interaction	PPI	1	Interacting	Interacting	Gln	Glutamine	Pro	Proline	D_Q12P	D_Q12	Interface	Interface	Interface	Surface	Surface	Interface	Interface	Q12P	NO	YES	NO	NO	D Q12P	Q12P	4 Q12P	-1.04	1.31	NA	NA	-0.8162	-5.673789	-0.341377701059703	-0.2937261515547139	0.63	0.26	0	-0.3469783067703247	-2.287913	D4_1CD3	NA
gpD_Q12M	1	0.7342791340104754	NA	NA	0.023808286607683093	0.009397183286009136	0.015088152590238019	-0.2437934841830257	-10.239336594966183	0.15	Detrimental	Detrimental	Detrimental	Deleterious	Fitness-decreasing	Fitness-decreasing	MSQVTEQSVRFMTALASIKLIQASAVLDLTEDDFDFLTSNKVWIATDRSRARRCVEACVYGTLDFVGYPRFPAPVEFIAAVIAYYVHPVNIQTACLIMEGAEFTENIINGVERPVKAAELFAFTLRVRAGNTDVLTDAEENVRQKLRAEGVM*	D	Structural	12	Q	M	Missense	1	1	single_orf	hydrophilic	polar	noncharge	NA	Polar_uncharged	hydrophobic	nonpolar	noncharge	aliphatic	Nonpolar_hydrophobic	hydrophilic_to_hydrophobic	polar_to_nonpolar	noncharge_to_noncharge	Polar_uncharged_to_Nonpolar_hydrophobic	Polar_uncharged_to_Nonpolar_hydrophobic;noncharge_to_noncharge;polar_to_nonpolar;hydrophilic_to_hydrophobic	NA	FALSE	FALSE	FALSE	helix	67	32	helix32	D	PPI	Asymmetric Unit	Surface	Bind-D	Single-interaction	PPI	1	Interacting	Interacting	Gln	Glutamine	Met	Methionine	D_Q12M	D_Q12	Interface	Interface	Interface	Surface	Surface	Interface	Interface	Q12M	NO	YES	NO	NO	D Q12M	Q12M	4 Q12M	0.04	0.31	NA	NA	0.2032	-5.673789	-0.341377701059703	-0.2937261515547139	0.4	0.59	0.42	-0.7165852785110474	-0.38908613	D4_1CD3	NA
gpD_Q12Y	1	0.7877724813078928	NA	NA	0.023822333993854798	0.01530426488116543	0.023188834849059748	-0.19030013688560832	-7.987901209093475	0.15	Detrimental	Detrimental	Detrimental	Deleterious	Fitness-decreasing	Fitness-decreasing	MSQVTEQSVRFYTALASIKLIQASAVLDLTEDDFDFLTSNKVWIATDRSRARRCVEACVYGTLDFVGYPRFPAPVEFIAAVIAYYVHPVNIQTACLIMEGAEFTENIINGVERPVKAAELFAFTLRVRAGNTDVLTDAEENVRQKLRAEGVM*	D	Structural	12	Q	Y	Missense	1	1	single_orf	hydrophilic	polar	noncharge	NA	Polar_uncharged	hydrophobic	polar	noncharge	aromatic	Aromatic	hydrophilic_to_hydrophobic	polar_to_polar	noncharge_to_noncharge	Polar_uncharged_to_Aromatic	Polar_uncharged_to_Aromatic;noncharge_to_noncharge;polar_to_polar;hydrophilic_to_hydrophobic	TRUE	FALSE	FALSE	FALSE	helix	67	32	helix32	D	PPI	Asymmetric Unit	Surface	Bind-D	Single-interaction	PPI	1	Interacting	Interacting	Gln	Glutamine	Tyr	Tyrosine	D_Q12Y	D_Q12	Interface	Interface	Interface	Surface	Surface	Interface	Interface	Q12Y	NO	YES	NO	NO	D Q12Y	Q12Y	4 Q12Y	-1.2	1.44	NA	NA	0.525	-5.673789	-0.341377701059703	-0.2937261515547139	0.53	0.72	0.53	0.7427800297737122	-0.22973472	D4_1CD3	NA
gpD_Q12N	1	0.3855426622278222	NA	NA	0.027221051360691077	0.00210242979125308	0.0043389881852065795	-0.5925299559656789	-21.76649420356134	0.5	Detrimental	Lethal	Lethal	Deleterious	Fitness-decreasing	Lethal	MSQVTEQSVRFNTALASIKLIQASAVLDLTEDDFDFLTSNKVWIATDRSRARRCVEACVYGTLDFVGYPRFPAPVEFIAAVIAYYVHPVNIQTACLIMEGAEFTENIINGVERPVKAAELFAFTLRVRAGNTDVLTDAEENVRQKLRAEGVM*	D	Structural	12	Q	N	Missense	1	1	single_orf	hydrophilic	polar	noncharge	NA	Polar_uncharged	hydrophilic	polar	noncharge	NA	Polar_uncharged	hydrophilic_to_hydrophilic	polar_to_polar	noncharge_to_noncharge	Polar_uncharged_to_Polar_uncharged	Polar_uncharged_to_Polar_uncharged;noncharge_to_noncharge;polar_to_polar;hydrophilic_to_hydrophilic	NA	FALSE	FALSE	FALSE	helix	67	32	helix32	D	PPI	Asymmetric Unit	Surface	Bind-D	Single-interaction	PPI	1	Interacting	Interacting	Gln	Glutamine	Asn	Asparagine	D_Q12N	D_Q12	Interface	Interface	Interface	Surface	Surface	Interface	Interface	Q12N	NO	YES	NO	NO	D Q12N	Q12N	4 Q12N	-0.43	0.79	NA	NA	-0.3724	-5.673789	-0.211621725602565	-0.1820822943433503	0.38	0.55	0.45	-0.718880832195282	-0.9407383	D4_1CD3	NA
gpD_Q12K	1	0.8131113522348855	NA	NA	0.02382545363424852	0.020220543079104925	0.029737851634593634	-0.1649612659586156	-6.923388493583724	0.15	Detrimental	Detrimental	Detrimental	Deleterious	Fitness-decreasing	Fitness-decreasing	MSQVTEQSVRFKTALASIKLIQASAVLDLTEDDFDFLTSNKVWIATDRSRARRCVEACVYGTLDFVGYPRFPAPVEFIAAVIAYYVHPVNIQTACLIMEGAEFTENIINGVERPVKAAELFAFTLRVRAGNTDVLTDAEENVRQKLRAEGVM*	D	Structural	12	Q	K	Missense	1	1	single_orf	hydrophilic	polar	noncharge	NA	Polar_uncharged	hydrophilic	polar	positive	NA	Positively_charged	hydrophilic_to_hydrophilic	polar_to_polar	noncharge_to_positive	Polar_uncharged_to_Positively_charged	Polar_uncharged_to_Positively_charged;noncharge_to_positive;polar_to_polar;hydrophilic_to_hydrophilic	NA	FALSE	FALSE	FALSE	helix	67	32	helix32	D	PPI	Asymmetric Unit	Surface	Bind-D	Single-interaction	PPI	1	Interacting	Interacting	Gln	Glutamine	Lys	Lysine	D_Q12K	D_Q12	Interface	Interface	Interface	Surface	Surface	Interface	Interface	Q12K	NO	YES	NO	NO	D Q12K	Q12K	4 Q12K	-0.17	0.51	NA	NA	-0.1517	-5.673789	-0.307935942992646	-0.2649523948981753	0.5	0.55	0.42	-1.1251147985458374	-1.0067338	D4_1CD3	NA
gpD_Q12E	1	0.4870894361066694	NA	NA	0.023501434264060293	0.002281272232253384	0.004619161240556467	-0.4909831820868317	-20.89053366650432	0.15	Detrimental	Detrimental	Detrimental	Deleterious	Fitness-decreasing	Fitness-decreasing	MSQVTEQSVRFETALASIKLIQASAVLDLTEDDFDFLTSNKVWIATDRSRARRCVEACVYGTLDFVGYPRFPAPVEFIAAVIAYYVHPVNIQTACLIMEGAEFTENIINGVERPVKAAELFAFTLRVRAGNTDVLTDAEENVRQKLRAEGVM*	D	Structural	12	Q	E	Missense	1	1	single_orf	hydrophilic	polar	noncharge	NA	Polar_uncharged	hydrophilic	polar	negative	NA	Negatively_charged	hydrophilic_to_hydrophilic	polar_to_polar	noncharge_to_negative	Polar_uncharged_to_Negatively_charged	Polar_uncharged_to_Negatively_charged;noncharge_to_negative;polar_to_polar;hydrophilic_to_hydrophilic	NA	FALSE	FALSE	FALSE	helix	67	32	helix32	D	PPI	Asymmetric Unit	Surface	Bind-D	Single-interaction	PPI	1	Interacting	Interacting	Gln	Glutamine	Glu	Glutamic Acid	D_Q12E	D_Q12	Interface	Interface	Interface	Surface	Surface	Interface	Interface	Q12E	NO	YES	NO	NO	D Q12E	Q12E	4 Q12E	-0.15	0.77	NA	NA	0.0723	-5.673789	-0.211621725602565	-0.1820822943433503	0.47	0.6	0.52	0.9934765696525574	0.5462128	D4_1CD3	NA
gpD_Q12L	1	0.5438299190526685	NA	NA	0.024142237584085947	0.0030742489251911476	0.005848168126106587	-0.4342426991408326	-17.985954131270418	0.15	Detrimental	Detrimental	Detrimental	Deleterious	Fitness-decreasing	Fitness-decreasing	MSQVTEQSVRFLTALASIKLIQASAVLDLTEDDFDFLTSNKVWIATDRSRARRCVEACVYGTLDFVGYPRFPAPVEFIAAVIAYYVHPVNIQTACLIMEGAEFTENIINGVERPVKAAELFAFTLRVRAGNTDVLTDAEENVRQKLRAEGVM*	D	Structural	12	Q	L	Missense	1	1	single_orf	hydrophilic	polar	noncharge	NA	Polar_uncharged	hydrophobic	nonpolar	noncharge	aliphatic	Nonpolar_hydrophobic	hydrophilic_to_hydrophobic	polar_to_nonpolar	noncharge_to_noncharge	Polar_uncharged_to_Nonpolar_hydrophobic	Polar_uncharged_to_Nonpolar_hydrophobic;noncharge_to_noncharge;polar_to_nonpolar;hydrophilic_to_hydrophobic	NA	FALSE	FALSE	FALSE	helix	67	32	helix32	D	PPI	Asymmetric Unit	Surface	Bind-D	Single-interaction	PPI	1	Interacting	Interacting	Gln	Glutamine	Leu	Leucine	D_Q12L	D_Q12	Interface	Interface	Interface	Surface	Surface	Interface	Interface	Q12L	NO	YES	NO	NO	D Q12L	Q12L	4 Q12L	0.02	-0.46	NA	NA	0.2826	-0.817239	-0.341377701059703	-0.2937261515547139	0.61	0.83	0.6	1.3781582117080688	1.0258626	D4_1CD3	NA
gpD_Q12C	1	0.9343203990585326	NA	NA	0.023274585114285852	0.20087530001370135	0.23360391963325106	-0.04375221913496852	-1.879727860384945	0	Neutral	Neutral	Neutral	Tolerated	Neutral	Neutral	MSQVTEQSVRFCTALASIKLIQASAVLDLTEDDFDFLTSNKVWIATDRSRARRCVEACVYGTLDFVGYPRFPAPVEFIAAVIAYYVHPVNIQTACLIMEGAEFTENIINGVERPVKAAELFAFTLRVRAGNTDVLTDAEENVRQKLRAEGVM*	D	Structural	12	Q	C	Missense	1	1	single_orf	hydrophilic	polar	noncharge	NA	Polar_uncharged	hydrophilic	polar	noncharge	NA	Polar_uncharged	hydrophilic_to_hydrophilic	polar_to_polar	noncharge_to_noncharge	Polar_uncharged_to_Polar_uncharged	Polar_uncharged_to_Polar_uncharged;noncharge_to_noncharge;polar_to_polar;hydrophilic_to_hydrophilic	NA	FALSE	FALSE	TRUE	helix	67	32	helix32	D	PPI	Asymmetric Unit	Surface	Bind-D	Single-interaction	PPI	1	Interacting	Interacting	Gln	Glutamine	Cys	Cysteine	D_Q12C	D_Q12	Interface	Interface	Interface	Surface	Surface	Interface	Interface	Q12C	NO	YES	NO	NO	D Q12C	Q12C	4 Q12C	0.17	-0.71	NA	NA	0.388	-5.673789	-0.271287010828964	-0.23341914076466805	0.48	0.51	0.13	-0.6523721218109131	-0.6311773	D4_1CD3	NA
gpD_Q12W	1	0.2766713986172105	NA	NA	0.024527402743640323	0.0012194535202481038	0.0031485543190562194	-0.7014012195762906	-28.595263353282114	0.5	Detrimental	Lethal	Lethal	Deleterious	Fitness-decreasing	Lethal	MSQVTEQSVRFWTALASIKLIQASAVLDLTEDDFDFLTSNKVWIATDRSRARRCVEACVYGTLDFVGYPRFPAPVEFIAAVIAYYVHPVNIQTACLIMEGAEFTENIINGVERPVKAAELFAFTLRVRAGNTDVLTDAEENVRQKLRAEGVM*	D	Structural	12	Q	W	Missense	1	1	single_orf	hydrophilic	polar	noncharge	NA	Polar_uncharged	hydrophobic	nonpolar	noncharge	aromatic	Aromatic	hydrophilic_to_hydrophobic	polar_to_nonpolar	noncharge_to_noncharge	Polar_uncharged_to_Aromatic	Polar_uncharged_to_Aromatic;noncharge_to_noncharge;polar_to_nonpolar;hydrophilic_to_hydrophobic	TRUE	FALSE	FALSE	FALSE	helix	67	32	helix32	D	PPI	Asymmetric Unit	Surface	Bind-D	Single-interaction	PPI	1	Interacting	Interacting	Gln	Glutamine	Trp	Tryptophan	D_Q12W	D_Q12	Interface	Interface	Interface	Surface	Surface	Interface	Interface	Q12W	NO	YES	NO	NO	D Q12W	Q12W	4 Q12W	0.33	-1.55	NA	NA	0.6234	-5.673789	-0.341377701059703	-0.2937261515547139	0.55	0.7	0.43	0.04272078722715378	-0.13356149	D4_1CD3	NA
gpD_Q12A	1	0.9221830497312347	NA	NA	0.02302115846281468	0.13590039636893447	0.16424468301024453	-0.05588956846226645	-2.427615548022286	0	Neutral	Neutral	Neutral	Tolerated	Neutral	Neutral	MSQVTEQSVRFATALASIKLIQASAVLDLTEDDFDFLTSNKVWIATDRSRARRCVEACVYGTLDFVGYPRFPAPVEFIAAVIAYYVHPVNIQTACLIMEGAEFTENIINGVERPVKAAELFAFTLRVRAGNTDVLTDAEENVRQKLRAEGVM*	D	Structural	12	Q	A	Missense	1	1	single_orf	hydrophilic	polar	noncharge	NA	Polar_uncharged	hydrophobic	nonpolar	noncharge	aliphatic	Nonpolar_hydrophobic	hydrophilic_to_hydrophobic	polar_to_nonpolar	noncharge_to_noncharge	Polar_uncharged_to_Nonpolar_hydrophobic	Polar_uncharged_to_Nonpolar_hydrophobic;noncharge_to_noncharge;polar_to_nonpolar;hydrophilic_to_hydrophobic	NA	FALSE	FALSE	FALSE	helix	67	32	helix32	D	PPI	Asymmetric Unit	Surface	Bind-D	Single-interaction	PPI	1	Interacting	Interacting	Gln	Glutamine	Ala	Alanine	D_Q12A	D_Q12	Interface	Interface	Interface	Surface	Surface	Interface	Interface	Q12A	NO	YES	NO	NO	D Q12A	Q12A	4 Q12A	-0.1	0.12	NA	NA	0.1674	-1.036542	-0.0723966112459943	-0.06229105750281464	0.63	0.62	0.52	1.2677127122879028	-0.34492058	D4_1CD3	NA
gpD_Q12V	1	0.632376967244143	NA	NA	0.024661250453374497	0.005047242415990416	0.008813540627443758	-0.34569565094935806	-14.017100723554941	0.15	Detrimental	Detrimental	Detrimental	Deleterious	Fitness-decreasing	Fitness-decreasing	MSQVTEQSVRFVTALASIKLIQASAVLDLTEDDFDFLTSNKVWIATDRSRARRCVEACVYGTLDFVGYPRFPAPVEFIAAVIAYYVHPVNIQTACLIMEGAEFTENIINGVERPVKAAELFAFTLRVRAGNTDVLTDAEENVRQKLRAEGVM*	D	Structural	12	Q	V	Missense	1	1	single_orf	hydrophilic	polar	noncharge	NA	Polar_uncharged	hydrophobic	nonpolar	noncharge	aliphatic	Nonpolar_hydrophobic	hydrophilic_to_hydrophobic	polar_to_nonpolar	noncharge_to_noncharge	Polar_uncharged_to_Nonpolar_hydrophobic	Polar_uncharged_to_Nonpolar_hydrophobic;noncharge_to_noncharge;polar_to_nonpolar;hydrophilic_to_hydrophobic	NA	FALSE	FALSE	FALSE	helix	67	32	helix32	D	PPI	Asymmetric Unit	Surface	Bind-D	Single-interaction	PPI	1	Interacting	Interacting	Gln	Glutamine	Val	Valine	D_Q12V	D_Q12	Interface	Interface	Interface	Surface	Surface	Interface	Interface	Q12V	NO	YES	NO	NO	D Q12V	Q12V	4 Q12V	0.42	-0.76	NA	NA	0.4607	-5.673789	-0.341377701059703	-0.2937261515547139	0.59	0.64	0.36	0.8336498737335205	0.31036454	D4_1CD3	NA
gpD_Q12G	1	0.4119948019991473	NA	NA	0.026299707861163875	0.002149964750965072	0.0044131056011016585	-0.5660778161943538	-21.523211508871576	0.5	Detrimental	Lethal	Lethal	Deleterious	Fitness-decreasing	Lethal	MSQVTEQSVRFGTALASIKLIQASAVLDLTEDDFDFLTSNKVWIATDRSRARRCVEACVYGTLDFVGYPRFPAPVEFIAAVIAYYVHPVNIQTACLIMEGAEFTENIINGVERPVKAAELFAFTLRVRAGNTDVLTDAEENVRQKLRAEGVM*	D	Structural	12	Q	G	Missense	1	1	single_orf	hydrophilic	polar	noncharge	NA	Polar_uncharged	hydrophobic	nonpolar	noncharge	aliphatic	Nonpolar_hydrophobic	hydrophilic_to_hydrophobic	polar_to_nonpolar	noncharge_to_noncharge	Polar_uncharged_to_Nonpolar_hydrophobic	Polar_uncharged_to_Nonpolar_hydrophobic;noncharge_to_noncharge;polar_to_nonpolar;hydrophilic_to_hydrophobic	NA	TRUE	FALSE	FALSE	helix	67	32	helix32	D	PPI	Asymmetric Unit	Surface	Bind-D	Single-interaction	PPI	1	Interacting	Interacting	Gln	Glutamine	Gly	Glycine	D_Q12G	D_Q12	Interface	Interface	Interface	Surface	Surface	Interface	Interface	Q12G	NO	YES	NO	NO	D Q12G	Q12G	4 Q12G	-1.67	1.33	NA	NA	-0.3836	-5.673789	-0.341377701059703	-0.2937261515547139	0.64	0.65	0.46	0.1311555057764053	-1.2475457	D4_1CD3	NA
gpD_Q12H	1	0.4588370693761805	NA	NA	0.016012750688532404	9.474912449074502e-4	0.002925711008394972	-0.5192355488173206	-32.42272790793638	0.5	Detrimental	Lethal	Lethal	Deleterious	Fitness-decreasing	Lethal	MSQVTEQSVRFHTALASIKLIQASAVLDLTEDDFDFLTSNKVWIATDRSRARRCVEACVYGTLDFVGYPRFPAPVEFIAAVIAYYVHPVNIQTACLIMEGAEFTENIINGVERPVKAAELFAFTLRVRAGNTDVLTDAEENVRQKLRAEGVM*	D	Structural	12	Q	H	Missense	1	1	single_orf	hydrophilic	polar	noncharge	NA	Polar_uncharged	hydrophilic	polar	positive	NA	Positively_charged	hydrophilic_to_hydrophilic	polar_to_polar	noncharge_to_positive	Polar_uncharged_to_Positively_charged	Polar_uncharged_to_Positively_charged;noncharge_to_positive;polar_to_polar;hydrophilic_to_hydrophilic	NA	FALSE	FALSE	FALSE	helix	67	32	helix32	D	PPI	Asymmetric Unit	Surface	Bind-D	Single-interaction	PPI	1	Interacting	Interacting	Gln	Glutamine	His	Histidine	D_Q12H	D_Q12	Interface	Interface	Interface	Surface	Surface	Interface	Interface	Q12H	NO	YES	NO	NO	D Q12H	Q12H	4 Q12H	-0.15	0.62	NA	NA	0.1152	-5.673789	-0.211621725602565	-0.1820822943433503	0.5	0.59	0.41	1.160758376121521	-0.04947172	D4_1CD3	NA
gpD_Q12T	1	0.781954097836864	NA	NA	0.02260932386517575	0.013023624038861037	0.020096979122094467	-0.19611852035663713	-8.673741824873227	0.15	Detrimental	Detrimental	Detrimental	Deleterious	Fitness-decreasing	Fitness-decreasing	MSQVTEQSVRFTTALASIKLIQASAVLDLTEDDFDFLTSNKVWIATDRSRARRCVEACVYGTLDFVGYPRFPAPVEFIAAVIAYYVHPVNIQTACLIMEGAEFTENIINGVERPVKAAELFAFTLRVRAGNTDVLTDAEENVRQKLRAEGVM*	D	Structural	12	Q	T	Missense	1	1	single_orf	hydrophilic	polar	noncharge	NA	Polar_uncharged	hydrophilic	polar	noncharge	NA	Polar_uncharged	hydrophilic_to_hydrophilic	polar_to_polar	noncharge_to_noncharge	Polar_uncharged_to_Polar_uncharged	Polar_uncharged_to_Polar_uncharged;noncharge_to_noncharge;polar_to_polar;hydrophilic_to_hydrophilic	NA	FALSE	FALSE	FALSE	helix	67	32	helix32	D	PPI	Asymmetric Unit	Surface	Bind-D	Single-interaction	PPI	1	Interacting	Interacting	Gln	Glutamine	Thr	Threonine	D_Q12T	D_Q12	Interface	Interface	Interface	Surface	Surface	Interface	Interface	Q12T	NO	YES	NO	NO	D Q12T	Q12T	4 Q12T	-0.59	0.62	NA	NA	-0.0121	-2.082218	-0.271287010828964	-0.23341914076466805	0.54	0.56	0.52	1.0834684371948242	-0.2974773	D4_1CD3	NA
gpD_Q12F	1	0.7393239193655162	NA	NA	0.025665041838560047	0.01135394855598637	0.017811102091932863	-0.23874869882798488	-9.302078297524078	0.15	Detrimental	Detrimental	Detrimental	Deleterious	Fitness-decreasing	Fitness-decreasing	MSQVTEQSVRFFTALASIKLIQASAVLDLTEDDFDFLTSNKVWIATDRSRARRCVEACVYGTLDFVGYPRFPAPVEFIAAVIAYYVHPVNIQTACLIMEGAEFTENIINGVERPVKAAELFAFTLRVRAGNTDVLTDAEENVRQKLRAEGVM*	D	Structural	12	Q	F	Missense	1	1	single_orf	hydrophilic	polar	noncharge	NA	Polar_uncharged	hydrophobic	nonpolar	noncharge	aromatic	Aromatic	hydrophilic_to_hydrophobic	polar_to_nonpolar	noncharge_to_noncharge	Polar_uncharged_to_Aromatic	Polar_uncharged_to_Aromatic;noncharge_to_noncharge;polar_to_nonpolar;hydrophilic_to_hydrophobic	TRUE	FALSE	FALSE	FALSE	helix	67	32	helix32	D	PPI	Asymmetric Unit	Surface	Bind-D	Single-interaction	PPI	1	Interacting	Interacting	Gln	Glutamine	Phe	Phenylalanine	D_Q12F	D_Q12	Interface	Interface	Interface	Surface	Surface	Interface	Interface	Q12F	NO	YES	NO	NO	D Q12F	Q12F	4 Q12F	0.1	-0.85	NA	NA	0.41	-5.673789	-0.341377701059703	-0.2937261515547139	0.54	0.69	0.54	0.4283766448497772	-0.59906566000000006	D4_1CD3	NA
gpD_Q12D	1	0.23081569556212223	NA	NA	0.026562152438988122	0.0012601375178331597	0.003189835372595317	-0.7472569226313789	-28.131241624427044	0.5	Detrimental	Lethal	Lethal	Deleterious	Fitness-decreasing	Lethal	MSQVTEQSVRFDTALASIKLIQASAVLDLTEDDFDFLTSNKVWIATDRSRARRCVEACVYGTLDFVGYPRFPAPVEFIAAVIAYYVHPVNIQTACLIMEGAEFTENIINGVERPVKAAELFAFTLRVRAGNTDVLTDAEENVRQKLRAEGVM*	D	Structural	12	Q	D	Missense	1	1	single_orf	hydrophilic	polar	noncharge	NA	Polar_uncharged	hydrophilic	polar	negative	NA	Negatively_charged	hydrophilic_to_hydrophilic	polar_to_polar	noncharge_to_negative	Polar_uncharged_to_Negatively_charged	Polar_uncharged_to_Negatively_charged;noncharge_to_negative;polar_to_polar;hydrophilic_to_hydrophilic	NA	FALSE	FALSE	FALSE	helix	67	32	helix32	D	PPI	Asymmetric Unit	Surface	Bind-D	Single-interaction	PPI	1	Interacting	Interacting	Gln	Glutamine	Asp	Aspartic Acid	D_Q12D	D_Q12	Interface	Interface	Interface	Surface	Surface	Interface	Interface	Q12D	NO	YES	NO	NO	D Q12D	Q12D	4 Q12D	-0.77	0.92	NA	NA	-0.1612	-5.673789	-0.211621725602565	-0.1820822943433503	0.47	0.61	0.43	0.7804892063140869	0.3020943	D4_1CD3	NA
gpD_Q12I	1	0.33216203598683136	NA	NA	0.02320438811059111	0.001286777851871479	0.0032158423071328335	-0.6459105822066697	-27.834215136660806	0.5	Detrimental	Lethal	Lethal	Deleterious	Fitness-decreasing	Lethal	MSQVTEQSVRFITALASIKLIQASAVLDLTEDDFDFLTSNKVWIATDRSRARRCVEACVYGTLDFVGYPRFPAPVEFIAAVIAYYVHPVNIQTACLIMEGAEFTENIINGVERPVKAAELFAFTLRVRAGNTDVLTDAEENVRQKLRAEGVM*	D	Structural	12	Q	I	Missense	1	1	single_orf	hydrophilic	polar	noncharge	NA	Polar_uncharged	hydrophobic	nonpolar	noncharge	aliphatic	Nonpolar_hydrophobic	hydrophilic_to_hydrophobic	polar_to_nonpolar	noncharge_to_noncharge	Polar_uncharged_to_Nonpolar_hydrophobic	Polar_uncharged_to_Nonpolar_hydrophobic;noncharge_to_noncharge;polar_to_nonpolar;hydrophilic_to_hydrophobic	NA	FALSE	FALSE	FALSE	helix	67	32	helix32	D	PPI	Asymmetric Unit	Surface	Bind-D	Single-interaction	PPI	1	Interacting	Interacting	Gln	Glutamine	Ile	Isoleucine	D_Q12I	D_Q12	Interface	Interface	Interface	Surface	Surface	Interface	Interface	Q12I	NO	YES	NO	NO	D Q12I	Q12I	4 Q12I	0.32	-0.88	NA	NA	0.5872	-5.673789	-0.341377701059703	-0.2937261515547139	0.6	0.76	0.42	0.8431255221366882	0.83285797	D4_1CD3	NA
gpD_Q12S	1	0.8818131711366081	NA	NA	0.02299034345523989	0.052569792021738504	0.07011247669174345	-0.09625944705689304	-4.186722420164749	0	Neutral	Neutral	Neutral	Tolerated	Neutral	Neutral	MSQVTEQSVRFSTALASIKLIQASAVLDLTEDDFDFLTSNKVWIATDRSRARRCVEACVYGTLDFVGYPRFPAPVEFIAAVIAYYVHPVNIQTACLIMEGAEFTENIINGVERPVKAAELFAFTLRVRAGNTDVLTDAEENVRQKLRAEGVM*	D	Structural	12	Q	S	Missense	1	1	single_orf	hydrophilic	polar	noncharge	NA	Polar_uncharged	hydrophilic	polar	noncharge	NA	Polar_uncharged	hydrophilic_to_hydrophilic	polar_to_polar	noncharge_to_noncharge	Polar_uncharged_to_Polar_uncharged	Polar_uncharged_to_Polar_uncharged;noncharge_to_noncharge;polar_to_polar;hydrophilic_to_hydrophilic	NA	FALSE	FALSE	FALSE	helix	67	32	helix32	D	PPI	Asymmetric Unit	Surface	Bind-D	Single-interaction	PPI	1	Interacting	Interacting	Gln	Glutamine	Ser	Serine	D_Q12S	D_Q12	Interface	Interface	Interface	Surface	Surface	Interface	Interface	Q12S	NO	YES	NO	NO	D Q12S	Q12S	4 Q12S	-0.43	0.79	NA	NA	-0.0019	-1.466047	-0.271287010828964	-0.23341914076466805	0.59	0.69	0.62	1.9381415843963623	0.51240754	D4_1CD3	NA
gpD_Q12R	1	0.8765449048304301	NA	NA	0.02266694095046685	0.04638815774105387	0.06257714769003081	-0.10152771336307098	-4.478857802564597	0	Neutral	Neutral	Neutral	Tolerated	Neutral	Neutral	MSQVTEQSVRFRTALASIKLIQASAVLDLTEDDFDFLTSNKVWIATDRSRARRCVEACVYGTLDFVGYPRFPAPVEFIAAVIAYYVHPVNIQTACLIMEGAEFTENIINGVERPVKAAELFAFTLRVRAGNTDVLTDAEENVRQKLRAEGVM*	D	Structural	12	Q	R	Missense	1	1	single_orf	hydrophilic	polar	noncharge	NA	Polar_uncharged	hydrophilic	polar	positive	NA	Positively_charged	hydrophilic_to_hydrophilic	polar_to_polar	noncharge_to_positive	Polar_uncharged_to_Positively_charged	Polar_uncharged_to_Positively_charged;noncharge_to_positive;polar_to_polar;hydrophilic_to_hydrophilic	NA	FALSE	FALSE	FALSE	helix	67	32	helix32	D	PPI	Asymmetric Unit	Surface	Bind-D	Single-interaction	PPI	1	Interacting	Interacting	Gln	Glutamine	Arg	Arginine	D_Q12R	D_Q12	Interface	Interface	Interface	Surface	Surface	Interface	Interface	Q12R	NO	YES	NO	NO	D Q12R	Q12R	4 Q12R	-0.21	0.06	NA	NA	-0.0116	-3.35003	-0.100226246231761	-0.0862360649188441	0.56	0.66	0.47	-0.004648325964808464	0.11833884	D4_1CD3	NA
gpD_T13P	1	0.056140501502294674	NA	NA	0.02600076637194331	7.93708024710682e-4	0.002904691373279841	-0.9219321166912064	-35.45636733073192	0.5	Detrimental	Lethal	Lethal	Deleterious	Fitness-decreasing	Lethal	MSQVTEQSVRFQPALASIKLIQASAVLDLTEDDFDFLTSNKVWIATDRSRARRCVEACVYGTLDFVGYPRFPAPVEFIAAVIAYYVHPVNIQTACLIMEGAEFTENIINGVERPVKAAELFAFTLRVRAGNTDVLTDAEENVRQKLRAEGVM*	D	Structural	13	T	P	Missense	1	1	single_orf	hydrophilic	polar	noncharge	NA	Polar_uncharged	hydrophobic	nonpolar	noncharge	aliphatic	Nonpolar_hydrophobic	hydrophilic_to_hydrophobic	polar_to_nonpolar	noncharge_to_noncharge	Polar_uncharged_to_Nonpolar_hydrophobic	Polar_uncharged_to_Nonpolar_hydrophobic;noncharge_to_noncharge;polar_to_nonpolar;hydrophilic_to_hydrophobic	NA	FALSE	TRUE	FALSE	helix	78	37	helix37	D	PPI	Asymmetric Unit	Surface	Bind-D	Single-interaction	PPI	1	Interacting	Interacting	Thr	Threonine	Pro	Proline	D_T13P	D_T13	Interface	Interface	Interface	Surface	Surface	Interface	Interface	T13P	NO	YES	NO	NO	D T13P	T13P	4 T13P	-1.76	1.56	-0.347	0.177	-1.9719	-4.102202	-0.22033239296047505	-0.12555535403916926	0.38	0.17	0.34	-2.550074815750122	-1.7411432	D4_1CD3	NA
gpD_T13A	1	0.05564814353426624	NA	NA	0.02438346624690356	6.972898038790643e-4	0.002904691373279841	-0.9224244746592348	-37.82807782201278	0.5	Detrimental	Lethal	Lethal	Deleterious	Fitness-decreasing	Lethal	MSQVTEQSVRFQAALASIKLIQASAVLDLTEDDFDFLTSNKVWIATDRSRARRCVEACVYGTLDFVGYPRFPAPVEFIAAVIAYYVHPVNIQTACLIMEGAEFTENIINGVERPVKAAELFAFTLRVRAGNTDVLTDAEENVRQKLRAEGVM*	D	Structural	13	T	A	Missense	1	1	single_orf	hydrophilic	polar	noncharge	NA	Polar_uncharged	hydrophobic	nonpolar	noncharge	aliphatic	Nonpolar_hydrophobic	hydrophilic_to_hydrophobic	polar_to_nonpolar	noncharge_to_noncharge	Polar_uncharged_to_Nonpolar_hydrophobic	Polar_uncharged_to_Nonpolar_hydrophobic;noncharge_to_noncharge;polar_to_nonpolar;hydrophilic_to_hydrophobic	NA	FALSE	FALSE	FALSE	helix	78	37	helix37	D	PPI	Asymmetric Unit	Surface	Bind-D	Single-interaction	PPI	1	Interacting	Interacting	Thr	Threonine	Ala	Alanine	D_T13A	D_T13	Interface	Interface	Interface	Surface	Surface	Interface	Interface	T13A	NO	YES	NO	NO	D T13A	T13A	4 T13A	-0.21	0.44	-0.139	0.166	0.0059	-1.315449	-0.4104515991976169	-0.23389386898931672	0.38	0.51	0.42	-0.9198419451713562	-0.34128338	D4_1CD3	NA
gpD_T13E	1	0.08386466491324399	NA	NA	0.028244546688163844	9.95454819012087e-4	0.002949168127877515	-0.8942079532802572	-31.65834395200793	0.5	Detrimental	Lethal	Lethal	Deleterious	Fitness-decreasing	Lethal	MSQVTEQSVRFQEALASIKLIQASAVLDLTEDDFDFLTSNKVWIATDRSRARRCVEACVYGTLDFVGYPRFPAPVEFIAAVIAYYVHPVNIQTACLIMEGAEFTENIINGVERPVKAAELFAFTLRVRAGNTDVLTDAEENVRQKLRAEGVM*	D	Structural	13	T	E	Missense	1	1	single_orf	hydrophilic	polar	noncharge	NA	Polar_uncharged	hydrophilic	polar	negative	NA	Negatively_charged	hydrophilic_to_hydrophilic	polar_to_polar	noncharge_to_negative	Polar_uncharged_to_Negatively_charged	Polar_uncharged_to_Negatively_charged;noncharge_to_negative;polar_to_polar;hydrophilic_to_hydrophilic	NA	FALSE	FALSE	FALSE	helix	78	37	helix37	D	PPI	Asymmetric Unit	Surface	Bind-D	Single-interaction	PPI	1	Interacting	Interacting	Thr	Threonine	Glu	Glutamic Acid	D_T13E	D_T13	Interface	Interface	Interface	Surface	Surface	Interface	Interface	T13E	NO	YES	NO	NO	D T13E	T13E	4 T13E	0.09	-0.05	-0.179	0.13	0.3513	-4.102202	-0.6713399486819279	-0.3825598397259628	0.53	0.72	0.6	1.07159686088562	2.240685	D4_1CD3	NA
gpD_T13L	1	0.008253497573442415	NA	NA	0.024789071049396493	6.520218138608147e-4	0.002904691373279841	-0.9698191206200587	-39.12101140582452	0.5	Detrimental	Lethal	Lethal	Deleterious	Fitness-decreasing	Lethal	MSQVTEQSVRFQLALASIKLIQASAVLDLTEDDFDFLTSNKVWIATDRSRARRCVEACVYGTLDFVGYPRFPAPVEFIAAVIAYYVHPVNIQTACLIMEGAEFTENIINGVERPVKAAELFAFTLRVRAGNTDVLTDAEENVRQKLRAEGVM*	D	Structural	13	T	L	Missense	1	1	single_orf	hydrophilic	polar	noncharge	NA	Polar_uncharged	hydrophobic	nonpolar	noncharge	aliphatic	Nonpolar_hydrophobic	hydrophilic_to_hydrophobic	polar_to_nonpolar	noncharge_to_noncharge	Polar_uncharged_to_Nonpolar_hydrophobic	Polar_uncharged_to_Nonpolar_hydrophobic;noncharge_to_noncharge;polar_to_nonpolar;hydrophilic_to_hydrophobic	NA	FALSE	FALSE	FALSE	helix	78	37	helix37	D	PPI	Asymmetric Unit	Surface	Bind-D	Single-interaction	PPI	1	Interacting	Interacting	Thr	Threonine	Leu	Leucine	D_T13L	D_T13	Interface	Interface	Interface	Surface	Surface	Interface	Interface	T13L	NO	YES	NO	NO	D T13L	T13L	4 T13L	-0.02	0.2	-0.149	0.169	-0.1344	-4.102202	-0.6713399486819279	-0.3825598397259628	0.32	0.42	0.45	-2.0748414993286133	-0.50268954	D4_1CD3	NA
gpD_T13M	1	0.037183902400376584	NA	NA	0.02546352641424909	7.309112598568035e-4	0.002904691373279841	-0.9408887157931245	-36.94880209942015	0.5	Detrimental	Lethal	Lethal	Deleterious	Fitness-decreasing	Lethal	MSQVTEQSVRFQMALASIKLIQASAVLDLTEDDFDFLTSNKVWIATDRSRARRCVEACVYGTLDFVGYPRFPAPVEFIAAVIAYYVHPVNIQTACLIMEGAEFTENIINGVERPVKAAELFAFTLRVRAGNTDVLTDAEENVRQKLRAEGVM*	D	Structural	13	T	M	Missense	1	1	single_orf	hydrophilic	polar	noncharge	NA	Polar_uncharged	hydrophobic	nonpolar	noncharge	aliphatic	Nonpolar_hydrophobic	hydrophilic_to_hydrophobic	polar_to_nonpolar	noncharge_to_noncharge	Polar_uncharged_to_Nonpolar_hydrophobic	Polar_uncharged_to_Nonpolar_hydrophobic;noncharge_to_noncharge;polar_to_nonpolar;hydrophilic_to_hydrophobic	NA	FALSE	FALSE	FALSE	helix	78	37	helix37	D	PPI	Asymmetric Unit	Surface	Bind-D	Single-interaction	PPI	1	Interacting	Interacting	Thr	Threonine	Met	Methionine	D_T13M	D_T13	Interface	Interface	Interface	Surface	Surface	Interface	Interface	T13M	NO	YES	NO	NO	D T13M	T13M	4 T13M	-0.07	0.16	-0.147	0.172	-0.2279	-4.102202	-0.6713399486819279	-0.3825598397259628	0.21	0.38	0.35	-3.266613006591797	0.08877742	D4_1CD3	NA
gpD_T13Q	1	-0.02454453963705719	NA	NA	0.027252845885836867	7.374068487058238e-4	0.002904691373279841	-1.0026171578305583	-36.78801718325124	0.5	Detrimental	Lethal	Lethal	Deleterious	Fitness-decreasing	Lethal	MSQVTEQSVRFQQALASIKLIQASAVLDLTEDDFDFLTSNKVWIATDRSRARRCVEACVYGTLDFVGYPRFPAPVEFIAAVIAYYVHPVNIQTACLIMEGAEFTENIINGVERPVKAAELFAFTLRVRAGNTDVLTDAEENVRQKLRAEGVM*	D	Structural	13	T	Q	Missense	1	1	single_orf	hydrophilic	polar	noncharge	NA	Polar_uncharged	hydrophilic	polar	noncharge	NA	Polar_uncharged	hydrophilic_to_hydrophilic	polar_to_polar	noncharge_to_noncharge	Polar_uncharged_to_Polar_uncharged	Polar_uncharged_to_Polar_uncharged;noncharge_to_noncharge;polar_to_polar;hydrophilic_to_hydrophilic	NA	FALSE	FALSE	FALSE	helix	78	37	helix37	D	PPI	Asymmetric Unit	Surface	Bind-D	Single-interaction	PPI	1	Interacting	Interacting	Thr	Threonine	Gln	Glutamine	D_T13Q	D_T13	Interface	Interface	Interface	Surface	Surface	Interface	Interface	T13Q	NO	YES	NO	NO	D T13Q	T13Q	4 T13Q	-0	0.03	-0.191	0.152	-0.0026	-4.102202	-0.6713399486819279	-0.3825598397259628	0.42	0.66	0.57	-0.12329403311014175	1.3620658	D4_1CD3	NA
gpD_T13F	1	0.05042695655076193	NA	NA	0.02442564095481989	6.918568518488044e-4	0.002904691373279841	-0.9276456616427392	-37.97651612420186	0.5	Detrimental	Lethal	Lethal	Deleterious	Fitness-decreasing	Lethal	MSQVTEQSVRFQFALASIKLIQASAVLDLTEDDFDFLTSNKVWIATDRSRARRCVEACVYGTLDFVGYPRFPAPVEFIAAVIAYYVHPVNIQTACLIMEGAEFTENIINGVERPVKAAELFAFTLRVRAGNTDVLTDAEENVRQKLRAEGVM*	D	Structural	13	T	F	Missense	1	1	single_orf	hydrophilic	polar	noncharge	NA	Polar_uncharged	hydrophobic	nonpolar	noncharge	aromatic	Aromatic	hydrophilic_to_hydrophobic	polar_to_nonpolar	noncharge_to_noncharge	Polar_uncharged_to_Aromatic	Polar_uncharged_to_Aromatic;noncharge_to_noncharge;polar_to_nonpolar;hydrophilic_to_hydrophobic	TRUE	FALSE	FALSE	FALSE	helix	78	37	helix37	D	PPI	Asymmetric Unit	Surface	Bind-D	Single-interaction	PPI	1	Interacting	Interacting	Thr	Threonine	Phe	Phenylalanine	D_T13F	D_T13	Interface	Interface	Interface	Surface	Surface	Interface	Interface	T13F	NO	YES	NO	NO	D T13F	T13F	4 T13F	-0.14	0.08	-0.142	0.161	-0.4287	-4.102202	-0.6713399486819279	-0.3825598397259628	0.23	0.36	0.34	-2.139877796173096	-0.2597146	D4_1CD3	NA
gpD_T13V	1	0.0660687032074579	NA	NA	0.026918722174011103	8.693313585039775e-4	0.002904691373279841	-0.9120039149860432	-33.878560515852875	0.5	Detrimental	Lethal	Lethal	Deleterious	Fitness-decreasing	Lethal	MSQVTEQSVRFQVALASIKLIQASAVLDLTEDDFDFLTSNKVWIATDRSRARRCVEACVYGTLDFVGYPRFPAPVEFIAAVIAYYVHPVNIQTACLIMEGAEFTENIINGVERPVKAAELFAFTLRVRAGNTDVLTDAEENVRQKLRAEGVM*	D	Structural	13	T	V	Missense	1	1	single_orf	hydrophilic	polar	noncharge	NA	Polar_uncharged	hydrophobic	nonpolar	noncharge	aliphatic	Nonpolar_hydrophobic	hydrophilic_to_hydrophobic	polar_to_nonpolar	noncharge_to_noncharge	Polar_uncharged_to_Nonpolar_hydrophobic	Polar_uncharged_to_Nonpolar_hydrophobic;noncharge_to_noncharge;polar_to_nonpolar;hydrophilic_to_hydrophobic	NA	FALSE	FALSE	FALSE	helix	78	37	helix37	D	PPI	Asymmetric Unit	Surface	Bind-D	Single-interaction	PPI	1	Interacting	Interacting	Thr	Threonine	Val	Valine	D_T13V	D_T13	Interface	Interface	Interface	Surface	Surface	Interface	Interface	T13V	NO	YES	NO	NO	D T13V	T13V	4 T13V	0	0.28	-0.136	0.145	0.0575	-4.102202	-0.6713399486819279	-0.3825598397259628	0.34	0.45	0.44	-1.717913031578064	0.17918742	D4_1CD3	NA
gpD_T13S	1	0.07368134492215543	NA	NA	0.01744241868071529	3.7089736495277137e-4	0.002904691373279841	-0.9043912732713457	-51.84518426280144	0.5	Detrimental	Lethal	Lethal	Deleterious	Fitness-decreasing	Lethal	MSQVTEQSVRFQSALASIKLIQASAVLDLTEDDFDFLTSNKVWIATDRSRARRCVEACVYGTLDFVGYPRFPAPVEFIAAVIAYYVHPVNIQTACLIMEGAEFTENIINGVERPVKAAELFAFTLRVRAGNTDVLTDAEENVRQKLRAEGVM*	D	Structural	13	T	S	Missense	1	1	single_orf	hydrophilic	polar	noncharge	NA	Polar_uncharged	hydrophilic	polar	noncharge	NA	Polar_uncharged	hydrophilic_to_hydrophilic	polar_to_polar	noncharge_to_noncharge	Polar_uncharged_to_Polar_uncharged	Polar_uncharged_to_Polar_uncharged;noncharge_to_noncharge;polar_to_polar;hydrophilic_to_hydrophilic	NA	FALSE	FALSE	FALSE	helix	78	37	helix37	D	PPI	Asymmetric Unit	Surface	Bind-D	Single-interaction	PPI	1	Interacting	Interacting	Thr	Threonine	Ser	Serine	D_T13S	D_T13	Interface	Interface	Interface	Surface	Surface	Interface	Interface	T13S	NO	YES	NO	NO	D T13S	T13S	4 T13S	-0.02	0.26	-0.124	0.144	-0.1066	-1.315449	-0.3997330731250301	-0.22778596847709776	0.4	0.54	0.47	-0.233011931180954	-0.49564067	D4_1CD3	NA
gpD_T13W	1	0.032364517934858554	NA	NA	0.02495876958767392	6.950857721299553e-4	0.002904691373279841	-0.9457081002586426	-37.889057127672295	0.5	Detrimental	Lethal	Lethal	Deleterious	Fitness-decreasing	Lethal	MSQVTEQSVRFQWALASIKLIQASAVLDLTEDDFDFLTSNKVWIATDRSRARRCVEACVYGTLDFVGYPRFPAPVEFIAAVIAYYVHPVNIQTACLIMEGAEFTENIINGVERPVKAAELFAFTLRVRAGNTDVLTDAEENVRQKLRAEGVM*	D	Structural	13	T	W	Missense	1	1	single_orf	hydrophilic	polar	noncharge	NA	Polar_uncharged	hydrophobic	nonpolar	noncharge	aromatic	Aromatic	hydrophilic_to_hydrophobic	polar_to_nonpolar	noncharge_to_noncharge	Polar_uncharged_to_Aromatic	Polar_uncharged_to_Aromatic;noncharge_to_noncharge;polar_to_nonpolar;hydrophilic_to_hydrophobic	TRUE	FALSE	FALSE	FALSE	helix	78	37	helix37	D	PPI	Asymmetric Unit	Surface	Bind-D	Single-interaction	PPI	1	Interacting	Interacting	Thr	Threonine	Trp	Tryptophan	D_T13W	D_T13	Interface	Interface	Interface	Surface	Surface	Interface	Interface	T13W	NO	YES	NO	NO	D T13W	T13W	4 T13W	-0.04	-0.15	-0.103	0.082	-0.0888	-4.102202	-0.6713399486819279	-0.3825598397259628	0.21	0.29	0.26	-2.3559679985046387	0.106984615	D4_1CD3	NA
gpD_T13R	1	-0.010379860651276754	NA	NA	0.02721348102124429	7.564818990100086e-4	0.002904691373279841	-0.9884524788447778	-36.32074568482627	0.5	Detrimental	Lethal	Lethal	Deleterious	Fitness-decreasing	Lethal	MSQVTEQSVRFQRALASIKLIQASAVLDLTEDDFDFLTSNKVWIATDRSRARRCVEACVYGTLDFVGYPRFPAPVEFIAAVIAYYVHPVNIQTACLIMEGAEFTENIINGVERPVKAAELFAFTLRVRAGNTDVLTDAEENVRQKLRAEGVM*	D	Structural	13	T	R	Missense	1	1	single_orf	hydrophilic	polar	noncharge	NA	Polar_uncharged	hydrophilic	polar	positive	NA	Positively_charged	hydrophilic_to_hydrophilic	polar_to_polar	noncharge_to_positive	Polar_uncharged_to_Positively_charged	Polar_uncharged_to_Positively_charged;noncharge_to_positive;polar_to_polar;hydrophilic_to_hydrophilic	NA	FALSE	FALSE	FALSE	helix	78	37	helix37	D	PPI	Asymmetric Unit	Surface	Bind-D	Single-interaction	PPI	1	Interacting	Interacting	Thr	Threonine	Arg	Arginine	D_T13R	D_T13	Interface	Interface	Interface	Surface	Surface	Interface	Interface	T13R	NO	YES	NO	NO	D T13R	T13R	4 T13R	0.06	0.12	-0.344	0.183	-0.473	-2.563195	-0.6713399486819279	-0.3825598397259628	0.39	0.51	0.53	-1.3722268342971802	-0.70613724	D4_1CD3	NA
gpD_T13G	1	0.0674392239545934	NA	NA	0.022825376504367067	6.269073776967726e-4	0.002904691373279841	-0.9106333942389078	-39.89344514090866	0.5	Detrimental	Lethal	Lethal	Deleterious	Fitness-decreasing	Lethal	MSQVTEQSVRFQGALASIKLIQASAVLDLTEDDFDFLTSNKVWIATDRSRARRCVEACVYGTLDFVGYPRFPAPVEFIAAVIAYYVHPVNIQTACLIMEGAEFTENIINGVERPVKAAELFAFTLRVRAGNTDVLTDAEENVRQKLRAEGVM*	D	Structural	13	T	G	Missense	1	1	single_orf	hydrophilic	polar	noncharge	NA	Polar_uncharged	hydrophobic	nonpolar	noncharge	aliphatic	Nonpolar_hydrophobic	hydrophilic_to_hydrophobic	polar_to_nonpolar	noncharge_to_noncharge	Polar_uncharged_to_Nonpolar_hydrophobic	Polar_uncharged_to_Nonpolar_hydrophobic;noncharge_to_noncharge;polar_to_nonpolar;hydrophilic_to_hydrophobic	NA	TRUE	FALSE	FALSE	helix	78	37	helix37	D	PPI	Asymmetric Unit	Surface	Bind-D	Single-interaction	PPI	1	Interacting	Interacting	Thr	Threonine	Gly	Glycine	D_T13G	D_T13	Interface	Interface	Interface	Surface	Surface	Interface	Interface	T13G	NO	YES	NO	NO	D T13G	T13G	4 T13G	-0.87	1.04	-0.219	0.191	-0.931	-4.102202	-0.6713399486819279	-0.3825598397259628	0.3	0.28	0.3	-1.9619359970092771	-2.6432953	D4_1CD3	NA
gpD_T13K	1	0.08644862316870963	NA	NA	0.023258884466777284	6.789880279520766e-4	0.002904691373279841	-0.8916239950247915	-38.332723431376046	0.5	Detrimental	Lethal	Lethal	Deleterious	Fitness-decreasing	Lethal	MSQVTEQSVRFQKALASIKLIQASAVLDLTEDDFDFLTSNKVWIATDRSRARRCVEACVYGTLDFVGYPRFPAPVEFIAAVIAYYVHPVNIQTACLIMEGAEFTENIINGVERPVKAAELFAFTLRVRAGNTDVLTDAEENVRQKLRAEGVM*	D	Structural	13	T	K	Missense	1	1	single_orf	hydrophilic	polar	noncharge	NA	Polar_uncharged	hydrophilic	polar	positive	NA	Positively_charged	hydrophilic_to_hydrophilic	polar_to_polar	noncharge_to_positive	Polar_uncharged_to_Positively_charged	Polar_uncharged_to_Positively_charged;noncharge_to_positive;polar_to_polar;hydrophilic_to_hydrophilic	NA	FALSE	FALSE	FALSE	helix	78	37	helix37	D	PPI	Asymmetric Unit	Surface	Bind-D	Single-interaction	PPI	1	Interacting	Interacting	Thr	Threonine	Lys	Lysine	D_T13K	D_T13	Interface	Interface	Interface	Surface	Surface	Interface	Interface	T13K	NO	YES	NO	NO	D T13K	T13K	4 T13K	-0.03	0.19	-0.274	0.15	-0.6143	-4.102202	-0.6713399486819279	-0.3825598397259628	0.36	0.5	0.56	-1.5221619606018066	-0.19993034	D4_1CD3	NA
gpD_T13C	1	0.3380574846936879	NA	NA	0.023317344278383747	0.0013233322715260343	0.0032569752644532766	-0.6400151334998132	-27.446570352947965	0.5	Detrimental	Lethal	Lethal	Deleterious	Fitness-decreasing	Lethal	MSQVTEQSVRFQCALASIKLIQASAVLDLTEDDFDFLTSNKVWIATDRSRARRCVEACVYGTLDFVGYPRFPAPVEFIAAVIAYYVHPVNIQTACLIMEGAEFTENIINGVERPVKAAELFAFTLRVRAGNTDVLTDAEENVRQKLRAEGVM*	D	Structural	13	T	C	Missense	1	1	single_orf	hydrophilic	polar	noncharge	NA	Polar_uncharged	hydrophilic	polar	noncharge	NA	Polar_uncharged	hydrophilic_to_hydrophilic	polar_to_polar	noncharge_to_noncharge	Polar_uncharged_to_Polar_uncharged	Polar_uncharged_to_Polar_uncharged;noncharge_to_noncharge;polar_to_polar;hydrophilic_to_hydrophilic	NA	FALSE	FALSE	TRUE	helix	78	37	helix37	D	PPI	Asymmetric Unit	Surface	Bind-D	Single-interaction	PPI	1	Interacting	Interacting	Thr	Threonine	Cys	Cysteine	D_T13C	D_T13	Interface	Interface	Interface	Surface	Surface	Interface	Interface	T13C	NO	YES	NO	NO	D T13C	T13C	4 T13C	-0.14	0.13	-0.143	0.161	0.0525	-4.102202	-0.4104515991976169	-0.23389386898931672	0.17	0.27	0.15	-3.1000895500183105	0.0194484	D4_1CD3	NA
gpD_T13N	1	0.22239330167369376	NA	NA	0.02447738015686519	0.0010465220871231917	0.0029827335653835017	-0.7556793165198074	-30.87106864553287	0.5	Detrimental	Lethal	Lethal	Deleterious	Fitness-decreasing	Lethal	MSQVTEQSVRFQNALASIKLIQASAVLDLTEDDFDFLTSNKVWIATDRSRARRCVEACVYGTLDFVGYPRFPAPVEFIAAVIAYYVHPVNIQTACLIMEGAEFTENIINGVERPVKAAELFAFTLRVRAGNTDVLTDAEENVRQKLRAEGVM*	D	Structural	13	T	N	Missense	1	1	single_orf	hydrophilic	polar	noncharge	NA	Polar_uncharged	hydrophilic	polar	noncharge	NA	Polar_uncharged	hydrophilic_to_hydrophilic	polar_to_polar	noncharge_to_noncharge	Polar_uncharged_to_Polar_uncharged	Polar_uncharged_to_Polar_uncharged;noncharge_to_noncharge;polar_to_polar;hydrophilic_to_hydrophilic	NA	FALSE	FALSE	FALSE	helix	78	37	helix37	D	PPI	Asymmetric Unit	Surface	Bind-D	Single-interaction	PPI	1	Interacting	Interacting	Thr	Threonine	Asn	Asparagine	D_T13N	D_T13	Interface	Interface	Interface	Surface	Surface	Interface	Interface	T13N	NO	YES	NO	NO	D T13N	T13N	4 T13N	0.01	0.17	-0.237	0.17	-0.2104	-1.315449	-0.6713399486819279	-0.3825598397259628	0.37	0.54	0.56	-0.03594350069761276	0.0065185428	D4_1CD3	NA
gpD_T13H	1	0.04022141664971777	NA	NA	0.027283381299099442	8.445439533293353e-4	0.002904691373279841	-0.9378512015437833	-34.37311514771608	0.5	Detrimental	Lethal	Lethal	Deleterious	Fitness-decreasing	Lethal	MSQVTEQSVRFQHALASIKLIQASAVLDLTEDDFDFLTSNKVWIATDRSRARRCVEACVYGTLDFVGYPRFPAPVEFIAAVIAYYVHPVNIQTACLIMEGAEFTENIINGVERPVKAAELFAFTLRVRAGNTDVLTDAEENVRQKLRAEGVM*	D	Structural	13	T	H	Missense	1	1	single_orf	hydrophilic	polar	noncharge	NA	Polar_uncharged	hydrophilic	polar	positive	NA	Positively_charged	hydrophilic_to_hydrophilic	polar_to_polar	noncharge_to_positive	Polar_uncharged_to_Positively_charged	Polar_uncharged_to_Positively_charged;noncharge_to_positive;polar_to_polar;hydrophilic_to_hydrophilic	NA	FALSE	FALSE	FALSE	helix	78	37	helix37	D	PPI	Asymmetric Unit	Surface	Bind-D	Single-interaction	PPI	1	Interacting	Interacting	Thr	Threonine	His	Histidine	D_T13H	D_T13	Interface	Interface	Interface	Surface	Surface	Interface	Interface	T13H	NO	YES	NO	NO	D T13H	T13H	4 T13H	-0.08	0.04	-0.186	0.182	-0.1933	-4.102202	-0.6713399486819279	-0.3825598397259628	0.33	0.54	0.46	0.40215516090393066	-0.4907768	D4_1CD3	NA
gpD_T13D	1	0.06922835082541232	NA	NA	0.026602153827155355	8.549171878466932e-4	0.002904691373279841	-0.9088442673680888	-34.162916846808024	0.5	Detrimental	Lethal	Lethal	Deleterious	Fitness-decreasing	Lethal	MSQVTEQSVRFQDALASIKLIQASAVLDLTEDDFDFLTSNKVWIATDRSRARRCVEACVYGTLDFVGYPRFPAPVEFIAAVIAYYVHPVNIQTACLIMEGAEFTENIINGVERPVKAAELFAFTLRVRAGNTDVLTDAEENVRQKLRAEGVM*	D	Structural	13	T	D	Missense	1	1	single_orf	hydrophilic	polar	noncharge	NA	Polar_uncharged	hydrophilic	polar	negative	NA	Negatively_charged	hydrophilic_to_hydrophilic	polar_to_polar	noncharge_to_negative	Polar_uncharged_to_Negatively_charged	Polar_uncharged_to_Negatively_charged;noncharge_to_negative;polar_to_polar;hydrophilic_to_hydrophilic	NA	FALSE	FALSE	FALSE	helix	78	37	helix37	D	PPI	Asymmetric Unit	Surface	Bind-D	Single-interaction	PPI	1	Interacting	Interacting	Thr	Threonine	Asp	Aspartic Acid	D_T13D	D_T13	Interface	Interface	Interface	Surface	Surface	Interface	Interface	T13D	NO	YES	NO	NO	D T13D	T13D	4 T13D	0.02	0.16	-0.241	0.166	0.3539	-4.102202	-0.6713399486819279	-0.3825598397259628	0.54	0.77	0.56	2.3268425464630127	2.6558151	D4_1CD3	NA
gpD_T13Y	1	0.03563175010819218	NA	NA	0.026978008807857008	8.177348148659114e-4	0.002904691373279841	-0.9424408680853089	-34.93228390456797	0.5	Detrimental	Lethal	Lethal	Deleterious	Fitness-decreasing	Lethal	MSQVTEQSVRFQYALASIKLIQASAVLDLTEDDFDFLTSNKVWIATDRSRARRCVEACVYGTLDFVGYPRFPAPVEFIAAVIAYYVHPVNIQTACLIMEGAEFTENIINGVERPVKAAELFAFTLRVRAGNTDVLTDAEENVRQKLRAEGVM*	D	Structural	13	T	Y	Missense	1	1	single_orf	hydrophilic	polar	noncharge	NA	Polar_uncharged	hydrophobic	polar	noncharge	aromatic	Aromatic	hydrophilic_to_hydrophobic	polar_to_polar	noncharge_to_noncharge	Polar_uncharged_to_Aromatic	Polar_uncharged_to_Aromatic;noncharge_to_noncharge;polar_to_polar;hydrophilic_to_hydrophobic	TRUE	FALSE	FALSE	FALSE	helix	78	37	helix37	D	PPI	Asymmetric Unit	Surface	Bind-D	Single-interaction	PPI	1	Interacting	Interacting	Thr	Threonine	Tyr	Tyrosine	D_T13Y	D_T13	Interface	Interface	Interface	Surface	Surface	Interface	Interface	T13Y	NO	YES	NO	NO	D T13Y	T13Y	4 T13Y	-0.01	0.09	-0.167	0.163	-0.2994	-4.102202	-0.6713399486819279	-0.3825598397259628	0.3	0.4	0.32	-1.13749361038208	-0.6400212	D4_1CD3	NA
gpD_T13I	1	0.08264829263097809	NA	NA	0.025366859649533738	8.008256874103559e-4	0.002904691373279841	-0.895424325562523	-35.297397520326534	0.5	Detrimental	Lethal	Lethal	Deleterious	Fitness-decreasing	Lethal	MSQVTEQSVRFQIALASIKLIQASAVLDLTEDDFDFLTSNKVWIATDRSRARRCVEACVYGTLDFVGYPRFPAPVEFIAAVIAYYVHPVNIQTACLIMEGAEFTENIINGVERPVKAAELFAFTLRVRAGNTDVLTDAEENVRQKLRAEGVM*	D	Structural	13	T	I	Missense	1	1	single_orf	hydrophilic	polar	noncharge	NA	Polar_uncharged	hydrophobic	nonpolar	noncharge	aliphatic	Nonpolar_hydrophobic	hydrophilic_to_hydrophobic	polar_to_nonpolar	noncharge_to_noncharge	Polar_uncharged_to_Nonpolar_hydrophobic	Polar_uncharged_to_Nonpolar_hydrophobic;noncharge_to_noncharge;polar_to_nonpolar;hydrophilic_to_hydrophobic	NA	FALSE	FALSE	FALSE	helix	78	37	helix37	D	PPI	Asymmetric Unit	Surface	Bind-D	Single-interaction	PPI	1	Interacting	Interacting	Thr	Threonine	Ile	Isoleucine	D_T13I	D_T13	Interface	Interface	Interface	Surface	Surface	Interface	Interface	T13I	NO	YES	NO	NO	D T13I	T13I	4 T13I	0	0.13	-0.166	0.166	-0.1367	-4.102202	-0.6713399486819279	-0.3825598397259628	0.25	0.34	0.42	-2.8216774463653564	-0.11031735	D4_1CD3	NA
gpD_A14H	1	0.04215331964466781	NA	NA	0.029794531098486805	0.0010112275463771692	0.0029604712434628836	-0.9359192985488333	-31.41143050045552	0.5	Detrimental	Lethal	Lethal	Deleterious	Fitness-decreasing	Lethal	MSQVTEQSVRFQTHLASIKLIQASAVLDLTEDDFDFLTSNKVWIATDRSRARRCVEACVYGTLDFVGYPRFPAPVEFIAAVIAYYVHPVNIQTACLIMEGAEFTENIINGVERPVKAAELFAFTLRVRAGNTDVLTDAEENVRQKLRAEGVM*	D	Structural	14	A	H	Missense	1	1	single_orf	hydrophobic	nonpolar	noncharge	aliphatic	Nonpolar_hydrophobic	hydrophilic	polar	positive	NA	Positively_charged	hydrophobic_to_hydrophilic	nonpolar_to_polar	noncharge_to_positive	Nonpolar_hydrophobic_to_Positively_charged	Nonpolar_hydrophobic_to_Positively_charged;noncharge_to_positive;nonpolar_to_polar;hydrophobic_to_hydrophilic	NA	FALSE	FALSE	FALSE	helix	27	13	helix13				Core	Core	NA	Core	NA	Core	NA	Ala	Alanine	His	Histidine	D_A14H	D_A14	Core	Core	Core	Core	Core	NA	NA	A14H	YES	NO	NO	NO	D A14H	A14H	4 A14H	-2.88	2.9	NA	NA	-1.8643	-7.441977	-0.477701739807683	-0.477701739807683	0.17	-0.03	-0.37	-3.444486618041992	-4.036155	D4_1CD3	NA
gpD_A14I	1	0.08223609193239272	NA	NA	0.02955402708475784	0.001085873028472184	0.0030104005124999738	-0.8958365262611084	-30.310823496429066	0.5	Detrimental	Lethal	Lethal	Deleterious	Fitness-decreasing	Lethal	MSQVTEQSVRFQTILASIKLIQASAVLDLTEDDFDFLTSNKVWIATDRSRARRCVEACVYGTLDFVGYPRFPAPVEFIAAVIAYYVHPVNIQTACLIMEGAEFTENIINGVERPVKAAELFAFTLRVRAGNTDVLTDAEENVRQKLRAEGVM*	D	Structural	14	A	I	Missense	1	1	single_orf	hydrophobic	nonpolar	noncharge	aliphatic	Nonpolar_hydrophobic	hydrophobic	nonpolar	noncharge	aliphatic	Nonpolar_hydrophobic	hydrophobic_to_hydrophobic	nonpolar_to_nonpolar	noncharge_to_noncharge	Nonpolar_hydrophobic_to_Nonpolar_hydrophobic	Nonpolar_hydrophobic_to_Nonpolar_hydrophobic;noncharge_to_noncharge;nonpolar_to_nonpolar;hydrophobic_to_hydrophobic	FALSE	FALSE	FALSE	FALSE	helix	27	13	helix13				Core	Core	NA	Core	NA	Core	NA	Ala	Alanine	Ile	Isoleucine	D_A14I	D_A14	Core	Core	Core	Core	Core	NA	NA	A14I	YES	NO	NO	NO	D A14I	A14I	4 A14I	-1.47	1.07	NA	NA	-0.9391	-7.441977	-0.477701739807683	-0.477701739807683	0.21	0.33	0.09	-0.20660318434238437	-1.68399	D4_1CD3	NA
gpD_A14K	1	0.06997810347935825	NA	NA	0.02803750612562343	9.511899909986354e-4	0.002925711008394972	-0.9080945147141428	-32.3873721490513	0.5	Detrimental	Lethal	Lethal	Deleterious	Fitness-decreasing	Lethal	MSQVTEQSVRFQTKLASIKLIQASAVLDLTEDDFDFLTSNKVWIATDRSRARRCVEACVYGTLDFVGYPRFPAPVEFIAAVIAYYVHPVNIQTACLIMEGAEFTENIINGVERPVKAAELFAFTLRVRAGNTDVLTDAEENVRQKLRAEGVM*	D	Structural	14	A	K	Missense	1	1	single_orf	hydrophobic	nonpolar	noncharge	aliphatic	Nonpolar_hydrophobic	hydrophilic	polar	positive	NA	Positively_charged	hydrophobic_to_hydrophilic	nonpolar_to_polar	noncharge_to_positive	Nonpolar_hydrophobic_to_Positively_charged	Nonpolar_hydrophobic_to_Positively_charged;noncharge_to_positive;nonpolar_to_polar;hydrophobic_to_hydrophilic	NA	FALSE	FALSE	FALSE	helix	27	13	helix13				Core	Core	NA	Core	NA	Core	NA	Ala	Alanine	Lys	Lysine	D_A14K	D_A14	Core	Core	Core	Core	Core	NA	NA	A14K	YES	NO	NO	NO	D A14K	A14K	4 A14K	-1.95	2.19	NA	NA	-1.6645	-7.441977	-0.477701739807683	-0.477701739807683	0.21	0.29	-0.17	-3.6763312816619873	-1.658428	D4_1CD3	NA
gpD_A14L	1	0.06264401879251871	NA	NA	0.023747619151840864	6.715273280473166e-4	0.002904691373279841	-0.9154285994009824	-38.54625190566529	0.5	Detrimental	Lethal	Lethal	Deleterious	Fitness-decreasing	Lethal	MSQVTEQSVRFQTLLASIKLIQASAVLDLTEDDFDFLTSNKVWIATDRSRARRCVEACVYGTLDFVGYPRFPAPVEFIAAVIAYYVHPVNIQTACLIMEGAEFTENIINGVERPVKAAELFAFTLRVRAGNTDVLTDAEENVRQKLRAEGVM*	D	Structural	14	A	L	Missense	1	1	single_orf	hydrophobic	nonpolar	noncharge	aliphatic	Nonpolar_hydrophobic	hydrophobic	nonpolar	noncharge	aliphatic	Nonpolar_hydrophobic	hydrophobic_to_hydrophobic	nonpolar_to_nonpolar	noncharge_to_noncharge	Nonpolar_hydrophobic_to_Nonpolar_hydrophobic	Nonpolar_hydrophobic_to_Nonpolar_hydrophobic;noncharge_to_noncharge;nonpolar_to_nonpolar;hydrophobic_to_hydrophobic	FALSE	FALSE	FALSE	FALSE	helix	27	13	helix13				Core	Core	NA	Core	NA	Core	NA	Ala	Alanine	Leu	Leucine	D_A14L	D_A14	Core	Core	Core	Core	Core	NA	NA	A14L	YES	NO	NO	NO	D A14L	A14L	4 A14L	-1.73	1.06	NA	NA	-0.8566	-7.441977	-0.477701739807683	-0.477701739807683	0.39	0.34	0.03	-0.19752736389636996	-3.15341	D4_1CD3	NA
gpD_A14M	1	0.05903762365909271	NA	NA	0.0293122680575023	0.001015022142774935	0.0029642768947800886	-0.9190349945344084	-31.352200191107382	0.5	Detrimental	Lethal	Lethal	Deleterious	Fitness-decreasing	Lethal	MSQVTEQSVRFQTMLASIKLIQASAVLDLTEDDFDFLTSNKVWIATDRSRARRCVEACVYGTLDFVGYPRFPAPVEFIAAVIAYYVHPVNIQTACLIMEGAEFTENIINGVERPVKAAELFAFTLRVRAGNTDVLTDAEENVRQKLRAEGVM*	D	Structural	14	A	M	Missense	1	1	single_orf	hydrophobic	nonpolar	noncharge	aliphatic	Nonpolar_hydrophobic	hydrophobic	nonpolar	noncharge	aliphatic	Nonpolar_hydrophobic	hydrophobic_to_hydrophobic	nonpolar_to_nonpolar	noncharge_to_noncharge	Nonpolar_hydrophobic_to_Nonpolar_hydrophobic	Nonpolar_hydrophobic_to_Nonpolar_hydrophobic;noncharge_to_noncharge;nonpolar_to_nonpolar;hydrophobic_to_hydrophobic	FALSE	FALSE	FALSE	FALSE	helix	27	13	helix13				Core	Core	NA	Core	NA	Core	NA	Ala	Alanine	Met	Methionine	D_A14M	D_A14	Core	Core	Core	Core	Core	NA	NA	A14M	YES	NO	NO	NO	D A14M	A14M	4 A14M	-1.98	1.18	NA	NA	-0.6576	-7.441977	-0.477701739807683	-0.477701739807683	0.22	0.38	-0.08	-2.11712646484375	-1.2511381	D4_1CD3	NA
gpD_A14N	1	0.03155711693644246	NA	NA	0.030427828119833487	0.00103119057809975	0.0029715954381122184	-0.9465155012570586	-31.10593256174378	0.5	Detrimental	Lethal	Lethal	Deleterious	Fitness-decreasing	Lethal	MSQVTEQSVRFQTNLASIKLIQASAVLDLTEDDFDFLTSNKVWIATDRSRARRCVEACVYGTLDFVGYPRFPAPVEFIAAVIAYYVHPVNIQTACLIMEGAEFTENIINGVERPVKAAELFAFTLRVRAGNTDVLTDAEENVRQKLRAEGVM*	D	Structural	14	A	N	Missense	1	1	single_orf	hydrophobic	nonpolar	noncharge	aliphatic	Nonpolar_hydrophobic	hydrophilic	polar	noncharge	NA	Polar_uncharged	hydrophobic_to_hydrophilic	nonpolar_to_polar	noncharge_to_noncharge	Nonpolar_hydrophobic_to_Polar_uncharged	Nonpolar_hydrophobic_to_Polar_uncharged;noncharge_to_noncharge;nonpolar_to_polar;hydrophobic_to_hydrophilic	NA	FALSE	FALSE	FALSE	helix	27	13	helix13				Core	Core	NA	Core	NA	Core	NA	Ala	Alanine	Asn	Asparagine	D_A14N	D_A14	Core	Core	Core	Core	Core	NA	NA	A14N	YES	NO	NO	NO	D A14N	A14N	4 A14N	-2.35	1.64	NA	NA	-2.2045	-7.441977	-0.477701739807683	-0.477701739807683	0.01	-0.02	-0.22	-4.204067707061768	-3.6342525	D4_1CD3	NA
gpD_A14P	1	0.0975214582479449	NA	NA	0.02819806420279097	0.001023154890103184	0.002965980149119163	-0.8805511599455562	-31.22622756901705	0.5	Detrimental	Lethal	Lethal	Deleterious	Fitness-decreasing	Lethal	MSQVTEQSVRFQTPLASIKLIQASAVLDLTEDDFDFLTSNKVWIATDRSRARRCVEACVYGTLDFVGYPRFPAPVEFIAAVIAYYVHPVNIQTACLIMEGAEFTENIINGVERPVKAAELFAFTLRVRAGNTDVLTDAEENVRQKLRAEGVM*	D	Structural	14	A	P	Missense	1	1	single_orf	hydrophobic	nonpolar	noncharge	aliphatic	Nonpolar_hydrophobic	hydrophobic	nonpolar	noncharge	aliphatic	Nonpolar_hydrophobic	hydrophobic_to_hydrophobic	nonpolar_to_nonpolar	noncharge_to_noncharge	Nonpolar_hydrophobic_to_Nonpolar_hydrophobic	Nonpolar_hydrophobic_to_Nonpolar_hydrophobic;noncharge_to_noncharge;nonpolar_to_nonpolar;hydrophobic_to_hydrophobic	FALSE	FALSE	TRUE	FALSE	helix	27	13	helix13				Core	Core	NA	Core	NA	Core	NA	Ala	Alanine	Pro	Proline	D_A14P	D_A14	Core	Core	Core	Core	Core	NA	NA	A14P	YES	NO	NO	NO	D A14P	A14P	4 A14P	-1.17	0.99	NA	NA	-2.9848	-7.441977	-0.477701739807683	-0.477701739807683	-0.16	-0.27	-0.34	-6.265891551971436	-3.829342	D4_1CD3	NA
gpD_A14C	1	0.05716830914373714	NA	NA	0.026420388108702737	8.213582798450858e-4	0.002904691373279841	-0.920904309049764	-34.854378209056286	0.5	Detrimental	Lethal	Lethal	Deleterious	Fitness-decreasing	Lethal	MSQVTEQSVRFQTCLASIKLIQASAVLDLTEDDFDFLTSNKVWIATDRSRARRCVEACVYGTLDFVGYPRFPAPVEFIAAVIAYYVHPVNIQTACLIMEGAEFTENIINGVERPVKAAELFAFTLRVRAGNTDVLTDAEENVRQKLRAEGVM*	D	Structural	14	A	C	Missense	1	1	single_orf	hydrophobic	nonpolar	noncharge	aliphatic	Nonpolar_hydrophobic	hydrophilic	polar	noncharge	NA	Polar_uncharged	hydrophobic_to_hydrophilic	nonpolar_to_polar	noncharge_to_noncharge	Nonpolar_hydrophobic_to_Polar_uncharged	Nonpolar_hydrophobic_to_Polar_uncharged;noncharge_to_noncharge;nonpolar_to_polar;hydrophobic_to_hydrophilic	NA	FALSE	FALSE	TRUE	helix	27	13	helix13				Core	Core	NA	Core	NA	Core	NA	Ala	Alanine	Cys	Cysteine	D_A14C	D_A14	Core	Core	Core	Core	Core	NA	NA	A14C	YES	NO	NO	NO	D A14C	A14C	4 A14C	-0.9	0.81	NA	NA	-0.362	-7.441977	-0.291153675040586	-0.291153675040586	0.2	0.28	0.11	-2.304558515548706	0.44400656	D4_1CD3	NA
gpD_A14D	1	0.21964544380267123	NA	NA	0.024271489792785244	0.0010215643204083413	0.0029659299951097238	-0.7584271743908299	-31.246124238786557	0.5	Detrimental	Lethal	Lethal	Deleterious	Fitness-decreasing	Lethal	MSQVTEQSVRFQTDLASIKLIQASAVLDLTEDDFDFLTSNKVWIATDRSRARRCVEACVYGTLDFVGYPRFPAPVEFIAAVIAYYVHPVNIQTACLIMEGAEFTENIINGVERPVKAAELFAFTLRVRAGNTDVLTDAEENVRQKLRAEGVM*	D	Structural	14	A	D	Missense	1	1	single_orf	hydrophobic	nonpolar	noncharge	aliphatic	Nonpolar_hydrophobic	hydrophilic	polar	negative	NA	Negatively_charged	hydrophobic_to_hydrophilic	nonpolar_to_polar	noncharge_to_negative	Nonpolar_hydrophobic_to_Negatively_charged	Nonpolar_hydrophobic_to_Negatively_charged;noncharge_to_negative;nonpolar_to_polar;hydrophobic_to_hydrophilic	NA	FALSE	FALSE	FALSE	helix	27	13	helix13				Core	Core	NA	Core	NA	Core	NA	Ala	Alanine	Asp	Aspartic Acid	D_A14D	D_A14	Core	Core	Core	Core	Core	NA	NA	A14D	YES	NO	NO	NO	D A14D	A14D	4 A14D	-2.28	2.04	NA	NA	-2.6616	-7.441977	-0.477701739807683	-0.477701739807683	-0.08	-0.15	-0.31	-4.73751974105835	-4.2319784	D4_1CD3	NA
gpD_A14E	1	0.10888297887400919	NA	NA	0.02322246278068381	7.122237759444872e-4	0.002904691373279841	-0.8691896393194919	-37.426826358506666	0.5	Detrimental	Lethal	Lethal	Deleterious	Fitness-decreasing	Lethal	MSQVTEQSVRFQTELASIKLIQASAVLDLTEDDFDFLTSNKVWIATDRSRARRCVEACVYGTLDFVGYPRFPAPVEFIAAVIAYYVHPVNIQTACLIMEGAEFTENIINGVERPVKAAELFAFTLRVRAGNTDVLTDAEENVRQKLRAEGVM*	D	Structural	14	A	E	Missense	1	1	single_orf	hydrophobic	nonpolar	noncharge	aliphatic	Nonpolar_hydrophobic	hydrophilic	polar	negative	NA	Negatively_charged	hydrophobic_to_hydrophilic	nonpolar_to_polar	noncharge_to_negative	Nonpolar_hydrophobic_to_Negatively_charged	Nonpolar_hydrophobic_to_Negatively_charged;noncharge_to_negative;nonpolar_to_polar;hydrophobic_to_hydrophilic	NA	FALSE	FALSE	FALSE	helix	27	13	helix13				Core	Core	NA	Core	NA	Core	NA	Ala	Alanine	Glu	Glutamic Acid	D_A14E	D_A14	Core	Core	Core	Core	Core	NA	NA	A14E	YES	NO	NO	NO	D A14E	A14E	4 A14E	-2.34	2.33	NA	NA	-2.0354	-7.441977	-0.477701739807683	-0.477701739807683	0.02	0.16	-0.15	-3.872338771820069	-3.4914823	D4_1CD3	NA
gpD_A14F	1	0.11651699804421937	NA	NA	0.025691506510330028	8.8723095854637e-4	0.0029047175121871974	-0.8615556201492818	-33.533180109665786	0.5	Detrimental	Lethal	Lethal	Deleterious	Fitness-decreasing	Lethal	MSQVTEQSVRFQTFLASIKLIQASAVLDLTEDDFDFLTSNKVWIATDRSRARRCVEACVYGTLDFVGYPRFPAPVEFIAAVIAYYVHPVNIQTACLIMEGAEFTENIINGVERPVKAAELFAFTLRVRAGNTDVLTDAEENVRQKLRAEGVM*	D	Structural	14	A	F	Missense	1	1	single_orf	hydrophobic	nonpolar	noncharge	aliphatic	Nonpolar_hydrophobic	hydrophobic	nonpolar	noncharge	aromatic	Aromatic	hydrophobic_to_hydrophobic	nonpolar_to_nonpolar	noncharge_to_noncharge	Nonpolar_hydrophobic_to_Aromatic	Nonpolar_hydrophobic_to_Aromatic;noncharge_to_noncharge;nonpolar_to_nonpolar;hydrophobic_to_hydrophobic	TRUE	FALSE	FALSE	FALSE	helix	27	13	helix13				Core	Core	NA	Core	NA	Core	NA	Ala	Alanine	Phe	Phenylalanine	D_A14F	D_A14	Core	Core	Core	Core	Core	NA	NA	A14F	YES	NO	NO	NO	D A14F	A14F	4 A14F	-2.03	2.31	NA	NA	-1.101	-7.441977	-0.477701739807683	-0.477701739807683	0.42	0.07	-0.32	-1.6734154224395752	-2.7950537	D4_1CD3	NA
gpD_A14G	1	0.12191438332465376	NA	NA	0.027629140018175295	0.0010390009580383275	0.0029791130638630527	-0.8561582348688473	-30.986336754713868	0.5	Detrimental	Lethal	Lethal	Deleterious	Fitness-decreasing	Lethal	MSQVTEQSVRFQTGLASIKLIQASAVLDLTEDDFDFLTSNKVWIATDRSRARRCVEACVYGTLDFVGYPRFPAPVEFIAAVIAYYVHPVNIQTACLIMEGAEFTENIINGVERPVKAAELFAFTLRVRAGNTDVLTDAEENVRQKLRAEGVM*	D	Structural	14	A	G	Missense	1	1	single_orf	hydrophobic	nonpolar	noncharge	aliphatic	Nonpolar_hydrophobic	hydrophobic	nonpolar	noncharge	aliphatic	Nonpolar_hydrophobic	hydrophobic_to_hydrophobic	nonpolar_to_nonpolar	noncharge_to_noncharge	Nonpolar_hydrophobic_to_Nonpolar_hydrophobic	Nonpolar_hydrophobic_to_Nonpolar_hydrophobic;noncharge_to_noncharge;nonpolar_to_nonpolar;hydrophobic_to_hydrophobic	FALSE	TRUE	FALSE	FALSE	helix	27	13	helix13				Core	Core	NA	Core	NA	Core	NA	Ala	Alanine	Gly	Glycine	D_A14G	D_A14	Core	Core	Core	Core	Core	NA	NA	A14G	YES	NO	NO	NO	D A14G	A14G	4 A14G	-1.94	1.65	NA	NA	-1.8104	-4.741231	-0.477701739807683	-0.477701739807683	0.22	0.17	0	-3.363054037094116	-4.464504	D4_1CD3	NA
gpD_A14R	1	0.04606653505071179	NA	NA	0.027611563566444345	8.758477663763919e-4	0.002904691373279841	-0.9320060831427893	-33.75291543321636	0.5	Detrimental	Lethal	Lethal	Deleterious	Fitness-decreasing	Lethal	MSQVTEQSVRFQTRLASIKLIQASAVLDLTEDDFDFLTSNKVWIATDRSRARRCVEACVYGTLDFVGYPRFPAPVEFIAAVIAYYVHPVNIQTACLIMEGAEFTENIINGVERPVKAAELFAFTLRVRAGNTDVLTDAEENVRQKLRAEGVM*	D	Structural	14	A	R	Missense	1	1	single_orf	hydrophobic	nonpolar	noncharge	aliphatic	Nonpolar_hydrophobic	hydrophilic	polar	positive	NA	Positively_charged	hydrophobic_to_hydrophilic	nonpolar_to_polar	noncharge_to_positive	Nonpolar_hydrophobic_to_Positively_charged	Nonpolar_hydrophobic_to_Positively_charged;noncharge_to_positive;nonpolar_to_polar;hydrophobic_to_hydrophilic	NA	FALSE	FALSE	FALSE	helix	27	13	helix13				Core	Core	NA	Core	NA	Core	NA	Ala	Alanine	Arg	Arginine	D_A14R	D_A14	Core	Core	Core	Core	Core	NA	NA	A14R	YES	NO	NO	NO	D A14R	A14R	4 A14R	-2.02	2.17	NA	NA	-1.6654	-7.441977	-0.477701739807683	-0.477701739807683	0.33	0.32	-0.12	-3.0407965183258057	-1.2263235	D4_1CD3	NA
gpD_A14Y	1	0.036590268141008096	NA	NA	0.030424443224976512	0.0010419979208406982	0.0029810326476899995	-0.941482350052493	-30.943967054063222	0.5	Detrimental	Lethal	Lethal	Deleterious	Fitness-decreasing	Lethal	MSQVTEQSVRFQTYLASIKLIQASAVLDLTEDDFDFLTSNKVWIATDRSRARRCVEACVYGTLDFVGYPRFPAPVEFIAAVIAYYVHPVNIQTACLIMEGAEFTENIINGVERPVKAAELFAFTLRVRAGNTDVLTDAEENVRQKLRAEGVM*	D	Structural	14	A	Y	Missense	1	1	single_orf	hydrophobic	nonpolar	noncharge	aliphatic	Nonpolar_hydrophobic	hydrophobic	polar	noncharge	aromatic	Aromatic	hydrophobic_to_hydrophobic	nonpolar_to_polar	noncharge_to_noncharge	Nonpolar_hydrophobic_to_Aromatic	Nonpolar_hydrophobic_to_Aromatic;noncharge_to_noncharge;nonpolar_to_polar;hydrophobic_to_hydrophobic	TRUE	FALSE	FALSE	FALSE	helix	27	13	helix13				Core	Core	NA	Core	NA	Core	NA	Ala	Alanine	Tyr	Tyrosine	D_A14Y	D_A14	Core	Core	Core	Core	Core	NA	NA	A14Y	YES	NO	NO	NO	D A14Y	A14Y	4 A14Y	-2.5	2.57	NA	NA	-1.2604	-7.441977	-0.477701739807683	-0.477701739807683	0.36	0.08	-0.33	-2.559016227722168	-3.1363282	D4_1CD3	NA
gpD_A14W	1	0.051780339289957136	NA	NA	0.026171790684629017	7.966373614887168e-4	0.002904691373279841	-0.9262922789035439	-35.391281627991006	0.5	Detrimental	Lethal	Lethal	Deleterious	Fitness-decreasing	Lethal	MSQVTEQSVRFQTWLASIKLIQASAVLDLTEDDFDFLTSNKVWIATDRSRARRCVEACVYGTLDFVGYPRFPAPVEFIAAVIAYYVHPVNIQTACLIMEGAEFTENIINGVERPVKAAELFAFTLRVRAGNTDVLTDAEENVRQKLRAEGVM*	D	Structural	14	A	W	Missense	1	1	single_orf	hydrophobic	nonpolar	noncharge	aliphatic	Nonpolar_hydrophobic	hydrophobic	nonpolar	noncharge	aromatic	Aromatic	hydrophobic_to_hydrophobic	nonpolar_to_nonpolar	noncharge_to_noncharge	Nonpolar_hydrophobic_to_Aromatic	Nonpolar_hydrophobic_to_Aromatic;noncharge_to_noncharge;nonpolar_to_nonpolar;hydrophobic_to_hydrophobic	TRUE	FALSE	FALSE	FALSE	helix	27	13	helix13				Core	Core	NA	Core	NA	Core	NA	Ala	Alanine	Trp	Tryptophan	D_A14W	D_A14	Core	Core	Core	Core	Core	NA	NA	A14W	YES	NO	NO	NO	D A14W	A14W	4 A14W	-2.42	2.73	NA	NA	-1.2786	-7.441977	-0.477701739807683	-0.477701739807683	0.37	0.09	-0.48	-3.9585931301116943	-2.2420654	D4_1CD3	NA
gpD_A14V	1	0.05450025680152765	NA	NA	0.027773383399875885	9.023779542047805e-4	0.002910682401759934	-0.9235723613919735	-33.25262036325322	0.5	Detrimental	Lethal	Lethal	Deleterious	Fitness-decreasing	Lethal	MSQVTEQSVRFQTVLASIKLIQASAVLDLTEDDFDFLTSNKVWIATDRSRARRCVEACVYGTLDFVGYPRFPAPVEFIAAVIAYYVHPVNIQTACLIMEGAEFTENIINGVERPVKAAELFAFTLRVRAGNTDVLTDAEENVRQKLRAEGVM*	D	Structural	14	A	V	Missense	1	1	single_orf	hydrophobic	nonpolar	noncharge	aliphatic	Nonpolar_hydrophobic	hydrophobic	nonpolar	noncharge	aliphatic	Nonpolar_hydrophobic	hydrophobic_to_hydrophobic	nonpolar_to_nonpolar	noncharge_to_noncharge	Nonpolar_hydrophobic_to_Nonpolar_hydrophobic	Nonpolar_hydrophobic_to_Nonpolar_hydrophobic;noncharge_to_noncharge;nonpolar_to_nonpolar;hydrophobic_to_hydrophobic	FALSE	FALSE	FALSE	FALSE	helix	27	13	helix13				Core	Core	NA	Core	NA	Core	NA	Ala	Alanine	Val	Valine	D_A14V	D_A14	Core	Core	Core	Core	Core	NA	NA	A14V	YES	NO	NO	NO	D A14V	A14V	4 A14V	-0.79	0.68	NA	NA	-0.5268	-7.441977	-0.477701739807683	-0.477701739807683	0.26	0.4	0.44	0.41391369700431824	-0.58710384	D4_1CD3	NA
gpD_A14Q	1	0.045163963080366805	NA	NA	0.027859894293414032	8.899441614373949e-4	0.002905203015562	-0.9329086551131343	-33.48447504077578	0.5	Detrimental	Lethal	Lethal	Deleterious	Fitness-decreasing	Lethal	MSQVTEQSVRFQTQLASIKLIQASAVLDLTEDDFDFLTSNKVWIATDRSRARRCVEACVYGTLDFVGYPRFPAPVEFIAAVIAYYVHPVNIQTACLIMEGAEFTENIINGVERPVKAAELFAFTLRVRAGNTDVLTDAEENVRQKLRAEGVM*	D	Structural	14	A	Q	Missense	1	1	single_orf	hydrophobic	nonpolar	noncharge	aliphatic	Nonpolar_hydrophobic	hydrophilic	polar	noncharge	NA	Polar_uncharged	hydrophobic_to_hydrophilic	nonpolar_to_polar	noncharge_to_noncharge	Nonpolar_hydrophobic_to_Polar_uncharged	Nonpolar_hydrophobic_to_Polar_uncharged;noncharge_to_noncharge;nonpolar_to_polar;hydrophobic_to_hydrophilic	NA	FALSE	FALSE	FALSE	helix	27	13	helix13				Core	Core	NA	Core	NA	Core	NA	Ala	Alanine	Gln	Glutamine	D_A14Q	D_A14	Core	Core	Core	Core	Core	NA	NA	A14Q	YES	NO	NO	NO	D A14Q	A14Q	4 A14Q	-1.87	1.63	NA	NA	-1.5799	-7.441977	-0.477701739807683	-0.477701739807683	0.15	0.27	-0.11	-3.528977632522583	-1.0896776	D4_1CD3	NA
gpD_A14T	1	0.08495761892652597	NA	NA	0.024372851364893314	7.43116728076032e-4	0.002904691373279841	-0.8931149992669751	-36.642063589191935	0.5	Detrimental	Lethal	Lethal	Deleterious	Fitness-decreasing	Lethal	MSQVTEQSVRFQTTLASIKLIQASAVLDLTEDDFDFLTSNKVWIATDRSRARRCVEACVYGTLDFVGYPRFPAPVEFIAAVIAYYVHPVNIQTACLIMEGAEFTENIINGVERPVKAAELFAFTLRVRAGNTDVLTDAEENVRQKLRAEGVM*	D	Structural	14	A	T	Missense	1	1	single_orf	hydrophobic	nonpolar	noncharge	aliphatic	Nonpolar_hydrophobic	hydrophilic	polar	noncharge	NA	Polar_uncharged	hydrophobic_to_hydrophilic	nonpolar_to_polar	noncharge_to_noncharge	Nonpolar_hydrophobic_to_Polar_uncharged	Nonpolar_hydrophobic_to_Polar_uncharged;noncharge_to_noncharge;nonpolar_to_polar;hydrophobic_to_hydrophilic	NA	FALSE	FALSE	FALSE	helix	27	13	helix13				Core	Core	NA	Core	NA	Core	NA	Ala	Alanine	Thr	Threonine	D_A14T	D_A14	Core	Core	Core	Core	Core	NA	NA	A14T	YES	NO	NO	NO	D A14T	A14T	4 A14T	-1.13	0.74	NA	NA	-1.1191	-7.441977	-0.291153675040586	-0.291153675040586	0.2	0.26	0.18	-1.5695873498916626	-1.6457314	D4_1CD3	NA
gpD_A14S	1	0.28705446884553026	NA	NA	0.02374109958814173	0.0011771039887984447	0.0031053936182124783	-0.6910181493479708	-29.104917087579853	0.5	Detrimental	Lethal	Lethal	Deleterious	Fitness-decreasing	Lethal	MSQVTEQSVRFQTSLASIKLIQASAVLDLTEDDFDFLTSNKVWIATDRSRARRCVEACVYGTLDFVGYPRFPAPVEFIAAVIAYYVHPVNIQTACLIMEGAEFTENIINGVERPVKAAELFAFTLRVRAGNTDVLTDAEENVRQKLRAEGVM*	D	Structural	14	A	S	Missense	1	1	single_orf	hydrophobic	nonpolar	noncharge	aliphatic	Nonpolar_hydrophobic	hydrophilic	polar	noncharge	NA	Polar_uncharged	hydrophobic_to_hydrophilic	nonpolar_to_polar	noncharge_to_noncharge	Nonpolar_hydrophobic_to_Polar_uncharged	Nonpolar_hydrophobic_to_Polar_uncharged;noncharge_to_noncharge;nonpolar_to_polar;hydrophobic_to_hydrophilic	NA	FALSE	FALSE	FALSE	helix	27	13	helix13				Core	Core	NA	Core	NA	Core	NA	Ala	Alanine	Ser	Serine	D_A14S	D_A14	Core	Core	Core	Core	Core	NA	NA	A14S	YES	NO	NO	NO	D A14S	A14S	4 A14S	-0.48	0.27	NA	NA	-1.0977	-1.797543	-0.0175160293594171	-0.0175160293594171	0.17	0.21	0.17	-3.04071307182312	-2.4579368	D4_1CD3	NA
gpD_L15S	1	0.09695227765670347	NA	NA	0.0258714019253093	8.602297801638681e-4	0.002904691373279841	-0.8811203405367977	-34.05622610519781	0.5	Detrimental	Lethal	Lethal	Deleterious	Fitness-decreasing	Lethal	MSQVTEQSVRFQTASASIKLIQASAVLDLTEDDFDFLTSNKVWIATDRSRARRCVEACVYGTLDFVGYPRFPAPVEFIAAVIAYYVHPVNIQTACLIMEGAEFTENIINGVERPVKAAELFAFTLRVRAGNTDVLTDAEENVRQKLRAEGVM*	D	Structural	15	L	S	Missense	1	1	single_orf	hydrophobic	nonpolar	noncharge	aliphatic	Nonpolar_hydrophobic	hydrophilic	polar	noncharge	NA	Polar_uncharged	hydrophobic_to_hydrophilic	nonpolar_to_polar	noncharge_to_noncharge	Nonpolar_hydrophobic_to_Polar_uncharged	Nonpolar_hydrophobic_to_Polar_uncharged;noncharge_to_noncharge;nonpolar_to_polar;hydrophobic_to_hydrophilic	NA	FALSE	FALSE	FALSE	helix	57	28	helix28				Surface	Surface	NA	Surface	NA	Other Surface	Other Surface	Leu	Leucine	Ser	Serine	D_L15S	D_L15	Non-interface surface	Non-interface surface	Non-interface surface	Surface	Surface	Non-interface surface	Non-interface surface	L15S	NO	NO	YES	NO	D L15S	L15S	4 L15S	-3.47	2.47	NA	NA	-2.4617	-7.315327	-0.28327247113741605	-0.2815705416400384	-0.18	0.15	-0.11	-6.981522560119629	-6.190233	D4_1CD3	NA
gpD_L15W	1	0.03091856594822822	NA	NA	0.025815625573502594	7.413678498953136e-4	0.002904691373279841	-0.9471540522452729	-36.6875865928039	0.5	Detrimental	Lethal	Lethal	Deleterious	Fitness-decreasing	Lethal	MSQVTEQSVRFQTAWASIKLIQASAVLDLTEDDFDFLTSNKVWIATDRSRARRCVEACVYGTLDFVGYPRFPAPVEFIAAVIAYYVHPVNIQTACLIMEGAEFTENIINGVERPVKAAELFAFTLRVRAGNTDVLTDAEENVRQKLRAEGVM*	D	Structural	15	L	W	Missense	1	1	single_orf	hydrophobic	nonpolar	noncharge	aliphatic	Nonpolar_hydrophobic	hydrophobic	nonpolar	noncharge	aromatic	Aromatic	hydrophobic_to_hydrophobic	nonpolar_to_nonpolar	noncharge_to_noncharge	Nonpolar_hydrophobic_to_Aromatic	Nonpolar_hydrophobic_to_Aromatic;noncharge_to_noncharge;nonpolar_to_nonpolar;hydrophobic_to_hydrophobic	TRUE	FALSE	FALSE	FALSE	helix	57	28	helix28				Surface	Surface	NA	Surface	NA	Other Surface	Other Surface	Leu	Leucine	Trp	Tryptophan	D_L15W	D_L15	Non-interface surface	Non-interface surface	Non-interface surface	Surface	Surface	Non-interface surface	Non-interface surface	L15W	NO	NO	YES	NO	D L15W	L15W	4 L15W	-2.87	3.18	NA	NA	-2.0244	-7.315327	-0.28327247113741605	-0.2815705416400384	0.15	-0.05	-0.15	-5.86590576171875	-4.0240965	D4_1CD3	NA
gpD_L15V	1	0.20672245124553157	NA	NA	0.02333272903637562	9.127537684459064e-4	0.002913812163853994	-0.7713501669479695	-33.05696640787837	0.5	Detrimental	Lethal	Lethal	Deleterious	Fitness-decreasing	Lethal	MSQVTEQSVRFQTAVASIKLIQASAVLDLTEDDFDFLTSNKVWIATDRSRARRCVEACVYGTLDFVGYPRFPAPVEFIAAVIAYYVHPVNIQTACLIMEGAEFTENIINGVERPVKAAELFAFTLRVRAGNTDVLTDAEENVRQKLRAEGVM*	D	Structural	15	L	V	Missense	1	1	single_orf	hydrophobic	nonpolar	noncharge	aliphatic	Nonpolar_hydrophobic	hydrophobic	nonpolar	noncharge	aliphatic	Nonpolar_hydrophobic	hydrophobic_to_hydrophobic	nonpolar_to_nonpolar	noncharge_to_noncharge	Nonpolar_hydrophobic_to_Nonpolar_hydrophobic	Nonpolar_hydrophobic_to_Nonpolar_hydrophobic;noncharge_to_noncharge;nonpolar_to_nonpolar;hydrophobic_to_hydrophobic	FALSE	FALSE	FALSE	FALSE	helix	57	28	helix28				Surface	Surface	NA	Surface	NA	Other Surface	Other Surface	Leu	Leucine	Val	Valine	D_L15V	D_L15	Non-interface surface	Non-interface surface	Non-interface surface	Surface	Surface	Non-interface surface	Non-interface surface	L15V	NO	NO	YES	NO	D L15V	L15V	4 L15V	-1.37	1.42	NA	NA	-1.5405	-2.454339	-0.010355704081642	-0.010293485969970604	0.35	0.37	0.36	-2.3976523876190186	-3.420266	D4_1CD3	NA
gpD_L15Q	1	0.05379868600535858	NA	NA	0.026351777752278375	8.111580065350843e-4	0.002904691373279841	-0.9242739321881426	-35.072984165787176	0.5	Detrimental	Lethal	Lethal	Deleterious	Fitness-decreasing	Lethal	MSQVTEQSVRFQTAQASIKLIQASAVLDLTEDDFDFLTSNKVWIATDRSRARRCVEACVYGTLDFVGYPRFPAPVEFIAAVIAYYVHPVNIQTACLIMEGAEFTENIINGVERPVKAAELFAFTLRVRAGNTDVLTDAEENVRQKLRAEGVM*	D	Structural	15	L	Q	Missense	1	1	single_orf	hydrophobic	nonpolar	noncharge	aliphatic	Nonpolar_hydrophobic	hydrophilic	polar	noncharge	NA	Polar_uncharged	hydrophobic_to_hydrophilic	nonpolar_to_polar	noncharge_to_noncharge	Nonpolar_hydrophobic_to_Polar_uncharged	Nonpolar_hydrophobic_to_Polar_uncharged;noncharge_to_noncharge;nonpolar_to_polar;hydrophobic_to_hydrophilic	NA	FALSE	FALSE	FALSE	helix	57	28	helix28				Surface	Surface	NA	Surface	NA	Other Surface	Other Surface	Leu	Leucine	Gln	Glutamine	D_L15Q	D_L15	Non-interface surface	Non-interface surface	Non-interface surface	Surface	Surface	Non-interface surface	Non-interface surface	L15Q	NO	NO	YES	NO	D L15Q	L15Q	4 L15Q	-3.01	2.42	NA	NA	-2.4586	-7.315327	-0.28327247113741605	-0.2815705416400384	-0.25	0.1	-0.2	-6.915423393249512	-5.5195704	D4_1CD3	NA
gpD_L15Y	1	0.0314409718612659	NA	NA	0.024212014267333003	6.528308840927366e-4	0.002904691373279841	-0.9466316463322352	-39.09567334029044	0.5	Detrimental	Lethal	Lethal	Deleterious	Fitness-decreasing	Lethal	MSQVTEQSVRFQTAYASIKLIQASAVLDLTEDDFDFLTSNKVWIATDRSRARRCVEACVYGTLDFVGYPRFPAPVEFIAAVIAYYVHPVNIQTACLIMEGAEFTENIINGVERPVKAAELFAFTLRVRAGNTDVLTDAEENVRQKLRAEGVM*	D	Structural	15	L	Y	Missense	1	1	single_orf	hydrophobic	nonpolar	noncharge	aliphatic	Nonpolar_hydrophobic	hydrophobic	polar	noncharge	aromatic	Aromatic	hydrophobic_to_hydrophobic	nonpolar_to_polar	noncharge_to_noncharge	Nonpolar_hydrophobic_to_Aromatic	Nonpolar_hydrophobic_to_Aromatic;noncharge_to_noncharge;nonpolar_to_polar;hydrophobic_to_hydrophobic	TRUE	FALSE	FALSE	FALSE	helix	57	28	helix28				Surface	Surface	NA	Surface	NA	Other Surface	Other Surface	Leu	Leucine	Tyr	Tyrosine	D_L15Y	D_L15	Non-interface surface	Non-interface surface	Non-interface surface	Surface	Surface	Non-interface surface	Non-interface surface	L15Y	NO	NO	YES	NO	D L15Y	L15Y	4 L15Y	-2.65	2.62	NA	NA	-2.0586	-7.315327	-0.28327247113741605	-0.2815705416400384	0.13	-0.03	-0.19	-6.599246501922607	-4.9795156	D4_1CD3	NA
gpD_L15T	1	0.03783440012100938	NA	NA	0.024885532398600307	6.990683046796953e-4	0.002904691373279841	-0.9402382180724917	-37.78076137401448	0.5	Detrimental	Lethal	Lethal	Deleterious	Fitness-decreasing	Lethal	MSQVTEQSVRFQTATASIKLIQASAVLDLTEDDFDFLTSNKVWIATDRSRARRCVEACVYGTLDFVGYPRFPAPVEFIAAVIAYYVHPVNIQTACLIMEGAEFTENIINGVERPVKAAELFAFTLRVRAGNTDVLTDAEENVRQKLRAEGVM*	D	Structural	15	L	T	Missense	1	1	single_orf	hydrophobic	nonpolar	noncharge	aliphatic	Nonpolar_hydrophobic	hydrophilic	polar	noncharge	NA	Polar_uncharged	hydrophobic_to_hydrophilic	nonpolar_to_polar	noncharge_to_noncharge	Nonpolar_hydrophobic_to_Polar_uncharged	Nonpolar_hydrophobic_to_Polar_uncharged;noncharge_to_noncharge;nonpolar_to_polar;hydrophobic_to_hydrophilic	NA	FALSE	FALSE	FALSE	helix	57	28	helix28				Surface	Surface	NA	Surface	NA	Other Surface	Other Surface	Leu	Leucine	Thr	Threonine	D_L15T	D_L15	Non-interface surface	Non-interface surface	Non-interface surface	Surface	Surface	Non-interface surface	Non-interface surface	L15T	NO	NO	YES	NO	D L15T	L15T	4 L15T	-3.03	2.56	NA	NA	-2.3556	-7.315327	-0.28327247113741605	-0.2815705416400384	-0.08	0.26	0.04	-6.346771717071533	-5.401431	D4_1CD3	NA
gpD_L15R	1	0.03425753878879003	NA	NA	0.029339401671125143	9.642732801258269e-4	0.0029339953032064543	-0.9438150794047111	-32.167779601931215	0.5	Detrimental	Lethal	Lethal	Deleterious	Fitness-decreasing	Lethal	MSQVTEQSVRFQTARASIKLIQASAVLDLTEDDFDFLTSNKVWIATDRSRARRCVEACVYGTLDFVGYPRFPAPVEFIAAVIAYYVHPVNIQTACLIMEGAEFTENIINGVERPVKAAELFAFTLRVRAGNTDVLTDAEENVRQKLRAEGVM*	D	Structural	15	L	R	Missense	1	1	single_orf	hydrophobic	nonpolar	noncharge	aliphatic	Nonpolar_hydrophobic	hydrophilic	polar	positive	NA	Positively_charged	hydrophobic_to_hydrophilic	nonpolar_to_polar	noncharge_to_positive	Nonpolar_hydrophobic_to_Positively_charged	Nonpolar_hydrophobic_to_Positively_charged;noncharge_to_positive;nonpolar_to_polar;hydrophobic_to_hydrophilic	NA	FALSE	FALSE	FALSE	helix	57	28	helix28				Surface	Surface	NA	Surface	NA	Other Surface	Other Surface	Leu	Leucine	Arg	Arginine	D_L15R	D_L15	Non-interface surface	Non-interface surface	Non-interface surface	Surface	Surface	Non-interface surface	Non-interface surface	L15R	NO	NO	YES	NO	D L15R	L15R	4 L15R	-2.7	1.89	NA	NA	-2.5236	-7.315327	-0.28327247113741605	-0.2815705416400384	-0.25	-0.03	-0.24	-8.38390064239502	-5.6326766	D4_1CD3	NA
gpD_L15A	1	0.08699437774325433	NA	NA	0.02632956791693588	8.711805229135727e-4	0.002904691373279841	-0.8910782404502468	-33.84184325584403	0.5	Detrimental	Lethal	Lethal	Deleterious	Fitness-decreasing	Lethal	MSQVTEQSVRFQTAAASIKLIQASAVLDLTEDDFDFLTSNKVWIATDRSRARRCVEACVYGTLDFVGYPRFPAPVEFIAAVIAYYVHPVNIQTACLIMEGAEFTENIINGVERPVKAAELFAFTLRVRAGNTDVLTDAEENVRQKLRAEGVM*	D	Structural	15	L	A	Missense	1	1	single_orf	hydrophobic	nonpolar	noncharge	aliphatic	Nonpolar_hydrophobic	hydrophobic	nonpolar	noncharge	aliphatic	Nonpolar_hydrophobic	hydrophobic_to_hydrophobic	nonpolar_to_nonpolar	noncharge_to_noncharge	Nonpolar_hydrophobic_to_Nonpolar_hydrophobic	Nonpolar_hydrophobic_to_Nonpolar_hydrophobic;noncharge_to_noncharge;nonpolar_to_nonpolar;hydrophobic_to_hydrophobic	FALSE	FALSE	FALSE	FALSE	helix	57	28	helix28				Surface	Surface	NA	Surface	NA	Other Surface	Other Surface	Leu	Leucine	Ala	Alanine	D_L15A	D_L15	Non-interface surface	Non-interface surface	Non-interface surface	Surface	Surface	Non-interface surface	Non-interface surface	L15A	NO	NO	YES	NO	D L15A	L15A	4 L15A	-3.01	2.4	NA	NA	-2.0945	-7.315327	-0.28327247113741605	-0.2815705416400384	0.13	0.34	0.03	-3.814469337463379	-6.3317733	D4_1CD3	NA
gpD_L15E	1	0.008233640804531133	NA	NA	0.026864097626047644	7.657243126821811e-4	0.002904691373279841	-0.96983897738897	-36.10023203177399	0.5	Detrimental	Lethal	Lethal	Deleterious	Fitness-decreasing	Lethal	MSQVTEQSVRFQTAEASIKLIQASAVLDLTEDDFDFLTSNKVWIATDRSRARRCVEACVYGTLDFVGYPRFPAPVEFIAAVIAYYVHPVNIQTACLIMEGAEFTENIINGVERPVKAAELFAFTLRVRAGNTDVLTDAEENVRQKLRAEGVM*	D	Structural	15	L	E	Missense	1	1	single_orf	hydrophobic	nonpolar	noncharge	aliphatic	Nonpolar_hydrophobic	hydrophilic	polar	negative	NA	Negatively_charged	hydrophobic_to_hydrophilic	nonpolar_to_polar	noncharge_to_negative	Nonpolar_hydrophobic_to_Negatively_charged	Nonpolar_hydrophobic_to_Negatively_charged;noncharge_to_negative;nonpolar_to_polar;hydrophobic_to_hydrophilic	NA	FALSE	FALSE	FALSE	helix	57	28	helix28				Surface	Surface	NA	Surface	NA	Other Surface	Other Surface	Leu	Leucine	Glu	Glutamic Acid	D_L15E	D_L15	Non-interface surface	Non-interface surface	Non-interface surface	Surface	Surface	Non-interface surface	Non-interface surface	L15E	NO	NO	YES	NO	D L15E	L15E	4 L15E	-3.65	2.84	NA	NA	-2.3783	-7.315327	-0.28327247113741605	-0.2815705416400384	-0.42	-0.04	-0.24	-8.89022159576416	-6.373848	D4_1CD3	NA
gpD_L15F	1	0.12368443839766524	NA	NA	0.01678893445757545	3.849519790193323e-4	0.002904691373279841	-0.8543881797958359	-50.884743755341034	0.5	Detrimental	Lethal	Lethal	Deleterious	Fitness-decreasing	Lethal	MSQVTEQSVRFQTAFASIKLIQASAVLDLTEDDFDFLTSNKVWIATDRSRARRCVEACVYGTLDFVGYPRFPAPVEFIAAVIAYYVHPVNIQTACLIMEGAEFTENIINGVERPVKAAELFAFTLRVRAGNTDVLTDAEENVRQKLRAEGVM*	D	Structural	15	L	F	Missense	1	1	single_orf	hydrophobic	nonpolar	noncharge	aliphatic	Nonpolar_hydrophobic	hydrophobic	nonpolar	noncharge	aromatic	Aromatic	hydrophobic_to_hydrophobic	nonpolar_to_nonpolar	noncharge_to_noncharge	Nonpolar_hydrophobic_to_Aromatic	Nonpolar_hydrophobic_to_Aromatic;noncharge_to_noncharge;nonpolar_to_nonpolar;hydrophobic_to_hydrophobic	TRUE	FALSE	FALSE	FALSE	helix	57	28	helix28				Surface	Surface	NA	Surface	NA	Other Surface	Other Surface	Leu	Leucine	Phe	Phenylalanine	D_L15F	D_L15	Non-interface surface	Non-interface surface	Non-interface surface	Surface	Surface	Non-interface surface	Non-interface surface	L15F	NO	NO	YES	NO	D L15F	L15F	4 L15F	-1.6	1.74	NA	NA	-1.575	-7.315327	-0.28327247113741605	-0.2815705416400384	0.28	0.07	0.11	-4.041691303253174	-4.0263247	D4_1CD3	NA
gpD_L15C	1	0.03817747215537008	NA	NA	0.028940132077151046	9.460543107955299e-4	0.0029248746790863245	-0.9398951460381311	-32.47610363400444	0.5	Detrimental	Lethal	Lethal	Deleterious	Fitness-decreasing	Lethal	MSQVTEQSVRFQTACASIKLIQASAVLDLTEDDFDFLTSNKVWIATDRSRARRCVEACVYGTLDFVGYPRFPAPVEFIAAVIAYYVHPVNIQTACLIMEGAEFTENIINGVERPVKAAELFAFTLRVRAGNTDVLTDAEENVRQKLRAEGVM*	D	Structural	15	L	C	Missense	1	1	single_orf	hydrophobic	nonpolar	noncharge	aliphatic	Nonpolar_hydrophobic	hydrophilic	polar	noncharge	NA	Polar_uncharged	hydrophobic_to_hydrophilic	nonpolar_to_polar	noncharge_to_noncharge	Nonpolar_hydrophobic_to_Polar_uncharged	Nonpolar_hydrophobic_to_Polar_uncharged;noncharge_to_noncharge;nonpolar_to_polar;hydrophobic_to_hydrophilic	NA	FALSE	FALSE	TRUE	helix	57	28	helix28				Surface	Surface	NA	Surface	NA	Other Surface	Other Surface	Leu	Leucine	Cys	Cysteine	D_L15C	D_L15	Non-interface surface	Non-interface surface	Non-interface surface	Surface	Surface	Non-interface surface	Non-interface surface	L15C	NO	NO	YES	NO	D L15C	L15C	4 L15C	-2.72	2.12	NA	NA	-1.4055	-7.315327	-0.28327247113741605	-0.2815705416400384	0.13	0.72	0.09	-3.8307833671569824	-3.3680182	D4_1CD3	NA
gpD_L15D	1	0.003538902027379721	NA	NA	0.027075879364144025	7.703743180733635e-4	0.002904691373279841	-0.9745337161661214	-35.99127116709068	0.5	Detrimental	Lethal	Lethal	Deleterious	Fitness-decreasing	Lethal	MSQVTEQSVRFQTADASIKLIQASAVLDLTEDDFDFLTSNKVWIATDRSRARRCVEACVYGTLDFVGYPRFPAPVEFIAAVIAYYVHPVNIQTACLIMEGAEFTENIINGVERPVKAAELFAFTLRVRAGNTDVLTDAEENVRQKLRAEGVM*	D	Structural	15	L	D	Missense	1	1	single_orf	hydrophobic	nonpolar	noncharge	aliphatic	Nonpolar_hydrophobic	hydrophilic	polar	negative	NA	Negatively_charged	hydrophobic_to_hydrophilic	nonpolar_to_polar	noncharge_to_negative	Nonpolar_hydrophobic_to_Negatively_charged	Nonpolar_hydrophobic_to_Negatively_charged;noncharge_to_negative;nonpolar_to_polar;hydrophobic_to_hydrophilic	NA	FALSE	FALSE	FALSE	helix	57	28	helix28				Surface	Surface	NA	Surface	NA	Other Surface	Other Surface	Leu	Leucine	Asp	Aspartic Acid	D_L15D	D_L15	Non-interface surface	Non-interface surface	Non-interface surface	Surface	Surface	Non-interface surface	Non-interface surface	L15D	NO	NO	YES	NO	D L15D	L15D	4 L15D	-3.83	2.92	NA	NA	-2.4117	-7.315327	-0.28327247113741605	-0.2815705416400384	-0.54	-0.04	-0.27	-9.435280799865724	-5.9956646	D4_1CD3	NA
gpD_L15H	1	0.025133033972926957	NA	NA	0.02714136539242997	8.095480381267173e-4	0.002904691373279841	-0.9529395842205741	-35.10885330952855	0.5	Detrimental	Lethal	Lethal	Deleterious	Fitness-decreasing	Lethal	MSQVTEQSVRFQTAHASIKLIQASAVLDLTEDDFDFLTSNKVWIATDRSRARRCVEACVYGTLDFVGYPRFPAPVEFIAAVIAYYVHPVNIQTACLIMEGAEFTENIINGVERPVKAAELFAFTLRVRAGNTDVLTDAEENVRQKLRAEGVM*	D	Structural	15	L	H	Missense	1	1	single_orf	hydrophobic	nonpolar	noncharge	aliphatic	Nonpolar_hydrophobic	hydrophilic	polar	positive	NA	Positively_charged	hydrophobic_to_hydrophilic	nonpolar_to_polar	noncharge_to_positive	Nonpolar_hydrophobic_to_Positively_charged	Nonpolar_hydrophobic_to_Positively_charged;noncharge_to_positive;nonpolar_to_polar;hydrophobic_to_hydrophilic	NA	FALSE	FALSE	FALSE	helix	57	28	helix28				Surface	Surface	NA	Surface	NA	Other Surface	Other Surface	Leu	Leucine	His	Histidine	D_L15H	D_L15	Non-interface surface	Non-interface surface	Non-interface surface	Surface	Surface	Non-interface surface	Non-interface surface	L15H	NO	NO	YES	NO	D L15H	L15H	4 L15H	-3.61	3.1	NA	NA	-2.4556	-7.315327	-0.28327247113741605	-0.2815705416400384	-0.21	-0.01	-0.32	-6.457545757293701	-5.400946	D4_1CD3	NA
gpD_L15I	1	0.6155665309834772	NA	NA	0.021510122827479043	0.0034990540115726887	0.006487076871863463	-0.36250608721002386	-16.851761314915976	0.15	Detrimental	Detrimental	Detrimental	Deleterious	Fitness-decreasing	Fitness-decreasing	MSQVTEQSVRFQTAIASIKLIQASAVLDLTEDDFDFLTSNKVWIATDRSRARRCVEACVYGTLDFVGYPRFPAPVEFIAAVIAYYVHPVNIQTACLIMEGAEFTENIINGVERPVKAAELFAFTLRVRAGNTDVLTDAEENVRQKLRAEGVM*	D	Structural	15	L	I	Missense	1	1	single_orf	hydrophobic	nonpolar	noncharge	aliphatic	Nonpolar_hydrophobic	hydrophobic	nonpolar	noncharge	aliphatic	Nonpolar_hydrophobic	hydrophobic_to_hydrophobic	nonpolar_to_nonpolar	noncharge_to_noncharge	Nonpolar_hydrophobic_to_Nonpolar_hydrophobic	Nonpolar_hydrophobic_to_Nonpolar_hydrophobic;noncharge_to_noncharge;nonpolar_to_nonpolar;hydrophobic_to_hydrophobic	FALSE	FALSE	FALSE	FALSE	helix	57	28	helix28				Surface	Surface	NA	Surface	NA	Other Surface	Other Surface	Leu	Leucine	Ile	Isoleucine	D_L15I	D_L15	Non-interface surface	Non-interface surface	Non-interface surface	Surface	Surface	Non-interface surface	Non-interface surface	L15I	NO	NO	YES	NO	D L15I	L15I	4 L15I	-0.92	0.91	NA	NA	-1.0516	-3.194562	-0.0138395184568591	-0.01375636923802871	0.37	0.38	0.54	-2.3241283893585205	-1.0886874	D4_1CD3	NA
gpD_L15N	1	0.026110269073757814	NA	NA	0.023328593382515084	5.992788805482263e-4	0.002904691373279841	-0.9519623491197433	-40.80450996471058	0.5	Detrimental	Lethal	Lethal	Deleterious	Fitness-decreasing	Lethal	MSQVTEQSVRFQTANASIKLIQASAVLDLTEDDFDFLTSNKVWIATDRSRARRCVEACVYGTLDFVGYPRFPAPVEFIAAVIAYYVHPVNIQTACLIMEGAEFTENIINGVERPVKAAELFAFTLRVRAGNTDVLTDAEENVRQKLRAEGVM*	D	Structural	15	L	N	Missense	1	1	single_orf	hydrophobic	nonpolar	noncharge	aliphatic	Nonpolar_hydrophobic	hydrophilic	polar	noncharge	NA	Polar_uncharged	hydrophobic_to_hydrophilic	nonpolar_to_polar	noncharge_to_noncharge	Nonpolar_hydrophobic_to_Polar_uncharged	Nonpolar_hydrophobic_to_Polar_uncharged;noncharge_to_noncharge;nonpolar_to_polar;hydrophobic_to_hydrophilic	NA	FALSE	FALSE	FALSE	helix	57	28	helix28				Surface	Surface	NA	Surface	NA	Other Surface	Other Surface	Leu	Leucine	Asn	Asparagine	D_L15N	D_L15	Non-interface surface	Non-interface surface	Non-interface surface	Surface	Surface	Non-interface surface	Non-interface surface	L15N	NO	NO	YES	NO	D L15N	L15N	4 L15N	-3.42	2.53	NA	NA	-2.3826	-7.315327	-0.28327247113741605	-0.2815705416400384	-0.33	0.34	-0.17	-7.625963687896728	-5.4754014	D4_1CD3	NA
gpD_L15P	1	0.02138979060196491	NA	NA	0.02604576070804345	7.397004856071199e-4	0.002904691373279841	-0.9566828275915362	-36.72928202118532	0.5	Detrimental	Lethal	Lethal	Deleterious	Fitness-decreasing	Lethal	MSQVTEQSVRFQTAPASIKLIQASAVLDLTEDDFDFLTSNKVWIATDRSRARRCVEACVYGTLDFVGYPRFPAPVEFIAAVIAYYVHPVNIQTACLIMEGAEFTENIINGVERPVKAAELFAFTLRVRAGNTDVLTDAEENVRQKLRAEGVM*	D	Structural	15	L	P	Missense	1	1	single_orf	hydrophobic	nonpolar	noncharge	aliphatic	Nonpolar_hydrophobic	hydrophobic	nonpolar	noncharge	aliphatic	Nonpolar_hydrophobic	hydrophobic_to_hydrophobic	nonpolar_to_nonpolar	noncharge_to_noncharge	Nonpolar_hydrophobic_to_Nonpolar_hydrophobic	Nonpolar_hydrophobic_to_Nonpolar_hydrophobic;noncharge_to_noncharge;nonpolar_to_nonpolar;hydrophobic_to_hydrophobic	FALSE	FALSE	TRUE	FALSE	helix	57	28	helix28				Surface	Surface	NA	Surface	NA	Other Surface	Other Surface	Leu	Leucine	Pro	Proline	D_L15P	D_L15	Non-interface surface	Non-interface surface	Non-interface surface	Surface	Surface	Non-interface surface	Non-interface surface	L15P	NO	NO	YES	NO	D L15P	L15P	4 L15P	-3.91	2.92	NA	NA	-2.3575	-7.315327	-0.28327247113741605	-0.2815705416400384	-0.25	-0.41	0	-7.328940391540527	-5.7039037	D4_1CD3	NA
gpD_L15K	1	0.05096982117599681	NA	NA	0.022987987554376876	6.13500633341868e-4	0.002904691373279841	-0.9271027970175043	-40.327676245528075	0.5	Detrimental	Lethal	Lethal	Deleterious	Fitness-decreasing	Lethal	MSQVTEQSVRFQTAKASIKLIQASAVLDLTEDDFDFLTSNKVWIATDRSRARRCVEACVYGTLDFVGYPRFPAPVEFIAAVIAYYVHPVNIQTACLIMEGAEFTENIINGVERPVKAAELFAFTLRVRAGNTDVLTDAEENVRQKLRAEGVM*	D	Structural	15	L	K	Missense	1	1	single_orf	hydrophobic	nonpolar	noncharge	aliphatic	Nonpolar_hydrophobic	hydrophilic	polar	positive	NA	Positively_charged	hydrophobic_to_hydrophilic	nonpolar_to_polar	noncharge_to_positive	Nonpolar_hydrophobic_to_Positively_charged	Nonpolar_hydrophobic_to_Positively_charged;noncharge_to_positive;nonpolar_to_polar;hydrophobic_to_hydrophilic	NA	FALSE	FALSE	FALSE	helix	57	28	helix28				Surface	Surface	NA	Surface	NA	Other Surface	Other Surface	Leu	Leucine	Lys	Lysine	D_L15K	D_L15	Non-interface surface	Non-interface surface	Non-interface surface	Surface	Surface	Non-interface surface	Non-interface surface	L15K	NO	NO	YES	NO	D L15K	L15K	4 L15K	-2.53	2.11	NA	NA	-2.3874	-7.315327	-0.28327247113741605	-0.2815705416400384	-0.32	-0.1	-0.2	-10.274601936340332	-5.502713	D4_1CD3	NA
gpD_L15M	1	0.6443352183578825	NA	NA	0.02199781737761793	0.0043127269174183525	0.007715081867728921	-0.33373739983561856	-15.170481335103373	0.15	Detrimental	Detrimental	Detrimental	Deleterious	Fitness-decreasing	Fitness-decreasing	MSQVTEQSVRFQTAMASIKLIQASAVLDLTEDDFDFLTSNKVWIATDRSRARRCVEACVYGTLDFVGYPRFPAPVEFIAAVIAYYVHPVNIQTACLIMEGAEFTENIINGVERPVKAAELFAFTLRVRAGNTDVLTDAEENVRQKLRAEGVM*	D	Structural	15	L	M	Missense	1	1	single_orf	hydrophobic	nonpolar	noncharge	aliphatic	Nonpolar_hydrophobic	hydrophobic	nonpolar	noncharge	aliphatic	Nonpolar_hydrophobic	hydrophobic_to_hydrophobic	nonpolar_to_nonpolar	noncharge_to_noncharge	Nonpolar_hydrophobic_to_Nonpolar_hydrophobic	Nonpolar_hydrophobic_to_Nonpolar_hydrophobic;noncharge_to_noncharge;nonpolar_to_nonpolar;hydrophobic_to_hydrophobic	FALSE	FALSE	FALSE	FALSE	helix	57	28	helix28				Surface	Surface	NA	Surface	NA	Other Surface	Other Surface	Leu	Leucine	Met	Methionine	D_L15M	D_L15	Non-interface surface	Non-interface surface	Non-interface surface	Surface	Surface	Non-interface surface	Non-interface surface	L15M	NO	NO	YES	NO	D L15M	L15M	4 L15M	-0.93	1.01	NA	NA	-1.1421	-2.454339	-0.0954704297870926	-0.09489683384277244	0.16	0.34	0.18	-3.465580463409424	-3.0103526	D4_1CD3	NA
gpD_L15G	1	0.03685958075623941	NA	NA	0.02475979889189677	6.905894249285005e-4	0.002904691373279841	-0.9412130374372617	-38.011968200423134	0.5	Detrimental	Lethal	Lethal	Deleterious	Fitness-decreasing	Lethal	MSQVTEQSVRFQTAGASIKLIQASAVLDLTEDDFDFLTSNKVWIATDRSRARRCVEACVYGTLDFVGYPRFPAPVEFIAAVIAYYVHPVNIQTACLIMEGAEFTENIINGVERPVKAAELFAFTLRVRAGNTDVLTDAEENVRQKLRAEGVM*	D	Structural	15	L	G	Missense	1	1	single_orf	hydrophobic	nonpolar	noncharge	aliphatic	Nonpolar_hydrophobic	hydrophobic	nonpolar	noncharge	aliphatic	Nonpolar_hydrophobic	hydrophobic_to_hydrophobic	nonpolar_to_nonpolar	noncharge_to_noncharge	Nonpolar_hydrophobic_to_Nonpolar_hydrophobic	Nonpolar_hydrophobic_to_Nonpolar_hydrophobic;noncharge_to_noncharge;nonpolar_to_nonpolar;hydrophobic_to_hydrophobic	FALSE	TRUE	FALSE	FALSE	helix	57	28	helix28				Surface	Surface	NA	Surface	NA	Other Surface	Other Surface	Leu	Leucine	Gly	Glycine	D_L15G	D_L15	Non-interface surface	Non-interface surface	Non-interface surface	Surface	Surface	Non-interface surface	Non-interface surface	L15G	NO	NO	YES	NO	D L15G	L15G	4 L15G	-4.22	2.92	NA	NA	-2.5443	-4.630808	-0.28327247113741605	-0.2815705416400384	-0.21	0.12	-0.18	-7.98228645324707	-7.545861	D4_1CD3	NA
gpD_A16C	1	0.5021910845304927	NA	NA	0.022434438292017113	0.002212880678443163	0.0045140403552401094	-0.47588153366300845	-21.210881920927616	0.15	Detrimental	Detrimental	Detrimental	Deleterious	Fitness-decreasing	Fitness-decreasing	MSQVTEQSVRFQTALCSIKLIQASAVLDLTEDDFDFLTSNKVWIATDRSRARRCVEACVYGTLDFVGYPRFPAPVEFIAAVIAYYVHPVNIQTACLIMEGAEFTENIINGVERPVKAAELFAFTLRVRAGNTDVLTDAEENVRQKLRAEGVM*	D	Structural	16	A	C	Missense	1	1	single_orf	hydrophobic	nonpolar	noncharge	aliphatic	Nonpolar_hydrophobic	hydrophilic	polar	noncharge	NA	Polar_uncharged	hydrophobic_to_hydrophilic	nonpolar_to_polar	noncharge_to_noncharge	Nonpolar_hydrophobic_to_Polar_uncharged	Nonpolar_hydrophobic_to_Polar_uncharged;noncharge_to_noncharge;nonpolar_to_polar;hydrophobic_to_hydrophilic	NA	FALSE	FALSE	TRUE	helix	27	13	helix13	D	PPI	Asymmetric Unit	Surface	Bind-D	Single-interaction	PPI	1	Interacting	Interacting	Ala	Alanine	Cys	Cysteine	D_A16C	D_A16	Interface	Interface	Interface	Surface	Surface	Interface	Interface	A16C	NO	YES	NO	NO	D A16C	A16C	4 A16C	-0.09	0.13	-0.142	0.164	0.3277	-5.315001	-0.489705464896343	-0.3374557511418324	0.21	0.39	0.33	-3.8103628158569336	-0.046130657	D4_1CD3	NA
gpD_A16F	1	0.03601364307574048	NA	NA	0.024691652266618232	6.855606642877099e-4	0.002904691373279841	-0.9420589751177606	-38.15112615534454	0.5	Detrimental	Lethal	Lethal	Deleterious	Fitness-decreasing	Lethal	MSQVTEQSVRFQTALFSIKLIQASAVLDLTEDDFDFLTSNKVWIATDRSRARRCVEACVYGTLDFVGYPRFPAPVEFIAAVIAYYVHPVNIQTACLIMEGAEFTENIINGVERPVKAAELFAFTLRVRAGNTDVLTDAEENVRQKLRAEGVM*	D	Structural	16	A	F	Missense	1	1	single_orf	hydrophobic	nonpolar	noncharge	aliphatic	Nonpolar_hydrophobic	hydrophobic	nonpolar	noncharge	aromatic	Aromatic	hydrophobic_to_hydrophobic	nonpolar_to_nonpolar	noncharge_to_noncharge	Nonpolar_hydrophobic_to_Aromatic	Nonpolar_hydrophobic_to_Aromatic;noncharge_to_noncharge;nonpolar_to_nonpolar;hydrophobic_to_hydrophobic	TRUE	FALSE	FALSE	FALSE	helix	27	13	helix13	D	PPI	Asymmetric Unit	Surface	Bind-D	Single-interaction	PPI	1	Interacting	Interacting	Ala	Alanine	Phe	Phenylalanine	D_A16F	D_A16	Interface	Interface	Interface	Surface	Surface	Interface	Interface	A16F	NO	YES	NO	NO	D A16F	A16F	4 A16F	-0.32	0.03	-0.176	0.166	0.1648	-5.315001	-0.805089070108188	-0.5547864101270453	0.27	0.49	0.42	-2.74183201789856	-0.30911624	D4_1CD3	NA
gpD_A16T	1	0.3555469202538429	NA	NA	0.023578790230366672	0.0014301012350523834	0.003379801005867783	-0.6225256979396583	-26.400563687715955	0.5	Detrimental	Lethal	Lethal	Deleterious	Fitness-decreasing	Lethal	MSQVTEQSVRFQTALTSIKLIQASAVLDLTEDDFDFLTSNKVWIATDRSRARRCVEACVYGTLDFVGYPRFPAPVEFIAAVIAYYVHPVNIQTACLIMEGAEFTENIINGVERPVKAAELFAFTLRVRAGNTDVLTDAEENVRQKLRAEGVM*	D	Structural	16	A	T	Missense	1	1	single_orf	hydrophobic	nonpolar	noncharge	aliphatic	Nonpolar_hydrophobic	hydrophilic	polar	noncharge	NA	Polar_uncharged	hydrophobic_to_hydrophilic	nonpolar_to_polar	noncharge_to_noncharge	Nonpolar_hydrophobic_to_Polar_uncharged	Nonpolar_hydrophobic_to_Polar_uncharged;noncharge_to_noncharge;nonpolar_to_polar;hydrophobic_to_hydrophilic	NA	FALSE	FALSE	FALSE	helix	27	13	helix13	D	PPI	Asymmetric Unit	Surface	Bind-D	Single-interaction	PPI	1	Interacting	Interacting	Ala	Alanine	Thr	Threonine	D_A16T	D_A16	Interface	Interface	Interface	Surface	Surface	Interface	Interface	A16T	NO	YES	NO	NO	D A16T	A16T	4 A16T	-0.32	0.25	-0.292	0.182	-0.026	-1.94505	-0.489705464896343	-0.3374557511418324	0.3	0.58	0.57	-1.8518989086151123	1.0847285	D4_1CD3	NA
gpD_A16N	1	0.16916029808584843	NA	NA	0.024730716127142578	9.324761427174089e-4	0.0029182077754491	-0.8089123201076527	-32.707266173212865	0.5	Detrimental	Lethal	Lethal	Deleterious	Fitness-decreasing	Lethal	MSQVTEQSVRFQTALNSIKLIQASAVLDLTEDDFDFLTSNKVWIATDRSRARRCVEACVYGTLDFVGYPRFPAPVEFIAAVIAYYVHPVNIQTACLIMEGAEFTENIINGVERPVKAAELFAFTLRVRAGNTDVLTDAEENVRQKLRAEGVM*	D	Structural	16	A	N	Missense	1	1	single_orf	hydrophobic	nonpolar	noncharge	aliphatic	Nonpolar_hydrophobic	hydrophilic	polar	noncharge	NA	Polar_uncharged	hydrophobic_to_hydrophilic	nonpolar_to_polar	noncharge_to_noncharge	Nonpolar_hydrophobic_to_Polar_uncharged	Nonpolar_hydrophobic_to_Polar_uncharged;noncharge_to_noncharge;nonpolar_to_polar;hydrophobic_to_hydrophilic	NA	FALSE	FALSE	FALSE	helix	27	13	helix13	D	PPI	Asymmetric Unit	Surface	Bind-D	Single-interaction	PPI	1	Interacting	Interacting	Ala	Alanine	Asn	Asparagine	D_A16N	D_A16	Interface	Interface	Interface	Surface	Surface	Interface	Interface	A16N	NO	YES	NO	NO	D A16N	A16N	4 A16N	-0.24	0.35	-0.285	0.19	-0.4046	-5.315001	-0.805089070108188	-0.5547864101270453	0.23	0.52	0.55	-1.0434560775756836	-0.2876817	D4_1CD3	NA
gpD_A16M	1	0.19507728414277128	NA	NA	0.025653025783379232	0.0010707211448055531	0.0029984615101901944	-0.7829953340507299	-30.521193517058066	0.5	Detrimental	Lethal	Lethal	Deleterious	Fitness-decreasing	Lethal	MSQVTEQSVRFQTALMSIKLIQASAVLDLTEDDFDFLTSNKVWIATDRSRARRCVEACVYGTLDFVGYPRFPAPVEFIAAVIAYYVHPVNIQTACLIMEGAEFTENIINGVERPVKAAELFAFTLRVRAGNTDVLTDAEENVRQKLRAEGVM*	D	Structural	16	A	M	Missense	1	1	single_orf	hydrophobic	nonpolar	noncharge	aliphatic	Nonpolar_hydrophobic	hydrophobic	nonpolar	noncharge	aliphatic	Nonpolar_hydrophobic	hydrophobic_to_hydrophobic	nonpolar_to_nonpolar	noncharge_to_noncharge	Nonpolar_hydrophobic_to_Nonpolar_hydrophobic	Nonpolar_hydrophobic_to_Nonpolar_hydrophobic;noncharge_to_noncharge;nonpolar_to_nonpolar;hydrophobic_to_hydrophobic	FALSE	FALSE	FALSE	FALSE	helix	27	13	helix13	D	PPI	Asymmetric Unit	Surface	Bind-D	Single-interaction	PPI	1	Interacting	Interacting	Ala	Alanine	Met	Methionine	D_A16M	D_A16	Interface	Interface	Interface	Surface	Surface	Interface	Interface	A16M	NO	YES	NO	NO	D A16M	A16M	4 A16M	0	-0.04	-0.197	0.169	0.238	-5.315001	-0.805089070108188	-0.5547864101270453	0.28	0.49	0.43	-2.72285532951355	0.6248696	D4_1CD3	NA
gpD_A16K	1	0.7377843416197001	NA	NA	0.021250517086020198	0.007724551141276903	0.012728638701099035	-0.24028827657380103	-11.306685175437204	0.15	Detrimental	Detrimental	Detrimental	Deleterious	Fitness-decreasing	Fitness-decreasing	MSQVTEQSVRFQTALKSIKLIQASAVLDLTEDDFDFLTSNKVWIATDRSRARRCVEACVYGTLDFVGYPRFPAPVEFIAAVIAYYVHPVNIQTACLIMEGAEFTENIINGVERPVKAAELFAFTLRVRAGNTDVLTDAEENVRQKLRAEGVM*	D	Structural	16	A	K	Missense	1	1	single_orf	hydrophobic	nonpolar	noncharge	aliphatic	Nonpolar_hydrophobic	hydrophilic	polar	positive	NA	Positively_charged	hydrophobic_to_hydrophilic	nonpolar_to_polar	noncharge_to_positive	Nonpolar_hydrophobic_to_Positively_charged	Nonpolar_hydrophobic_to_Positively_charged;noncharge_to_positive;nonpolar_to_polar;hydrophobic_to_hydrophilic	NA	FALSE	FALSE	FALSE	helix	27	13	helix13	D	PPI	Asymmetric Unit	Surface	Bind-D	Single-interaction	PPI	1	Interacting	Interacting	Ala	Alanine	Lys	Lysine	D_A16K	D_A16	Interface	Interface	Interface	Surface	Surface	Interface	Interface	A16K	NO	YES	NO	NO	D A16K	A16K	4 A16K	-0.06	0.16	-0.385	0.206	-0.0319	-5.315001	-0.805089070108188	-0.5547864101270453	0.38	0.6	0.6	-0.7206888794898987	1.2979314	D4_1CD3	NA
gpD_A16I	1	0.11112253720442149	NA	NA	0.025597125686744403	8.698118485443995e-4	0.002904691373279841	-0.8669500809890797	-33.8675470901732	0.5	Detrimental	Lethal	Lethal	Deleterious	Fitness-decreasing	Lethal	MSQVTEQSVRFQTALISIKLIQASAVLDLTEDDFDFLTSNKVWIATDRSRARRCVEACVYGTLDFVGYPRFPAPVEFIAAVIAYYVHPVNIQTACLIMEGAEFTENIINGVERPVKAAELFAFTLRVRAGNTDVLTDAEENVRQKLRAEGVM*	D	Structural	16	A	I	Missense	1	1	single_orf	hydrophobic	nonpolar	noncharge	aliphatic	Nonpolar_hydrophobic	hydrophobic	nonpolar	noncharge	aliphatic	Nonpolar_hydrophobic	hydrophobic_to_hydrophobic	nonpolar_to_nonpolar	noncharge_to_noncharge	Nonpolar_hydrophobic_to_Nonpolar_hydrophobic	Nonpolar_hydrophobic_to_Nonpolar_hydrophobic;noncharge_to_noncharge;nonpolar_to_nonpolar;hydrophobic_to_hydrophobic	FALSE	FALSE	FALSE	FALSE	helix	27	13	helix13	D	PPI	Asymmetric Unit	Surface	Bind-D	Single-interaction	PPI	1	Interacting	Interacting	Ala	Alanine	Ile	Isoleucine	D_A16I	D_A16	Interface	Interface	Interface	Surface	Surface	Interface	Interface	A16I	NO	YES	NO	NO	D A16I	A16I	4 A16I	0.04	-0.18	-0.186	0.168	0.2846	-5.315001	-0.805089070108188	-0.5547864101270453	0.28	0.52	0.47	-3.163235902786255	1.2063451	D4_1CD3	NA
gpD_A16H	1	0.3563824301072119	NA	NA	0.02359806919763142	0.00143628384967176	0.0033881326309681205	-0.6216901880862893	-26.343593378774315	0.5	Detrimental	Lethal	Lethal	Deleterious	Fitness-decreasing	Lethal	MSQVTEQSVRFQTALHSIKLIQASAVLDLTEDDFDFLTSNKVWIATDRSRARRCVEACVYGTLDFVGYPRFPAPVEFIAAVIAYYVHPVNIQTACLIMEGAEFTENIINGVERPVKAAELFAFTLRVRAGNTDVLTDAEENVRQKLRAEGVM*	D	Structural	16	A	H	Missense	1	1	single_orf	hydrophobic	nonpolar	noncharge	aliphatic	Nonpolar_hydrophobic	hydrophilic	polar	positive	NA	Positively_charged	hydrophobic_to_hydrophilic	nonpolar_to_polar	noncharge_to_positive	Nonpolar_hydrophobic_to_Positively_charged	Nonpolar_hydrophobic_to_Positively_charged;noncharge_to_positive;nonpolar_to_polar;hydrophobic_to_hydrophilic	NA	FALSE	FALSE	FALSE	helix	27	13	helix13	D	PPI	Asymmetric Unit	Surface	Bind-D	Single-interaction	PPI	1	Interacting	Interacting	Ala	Alanine	His	Histidine	D_A16H	D_A16	Interface	Interface	Interface	Surface	Surface	Interface	Interface	A16H	NO	YES	NO	NO	D A16H	A16H	4 A16H	-0.27	0.23	-0.287	0.198	-0.0802	-5.315001	-0.805089070108188	-0.5547864101270453	0.26	0.59	0.5	-1.1895501613616943	-0.47732282	D4_1CD3	NA
gpD_A16V	1	0.5455575880987243	NA	NA	0.023536380312924488	0.0029456982952422717	0.005651420212825109	-0.43251503009477676	-18.37548811496747	0.15	Detrimental	Detrimental	Detrimental	Deleterious	Fitness-decreasing	Fitness-decreasing	MSQVTEQSVRFQTALVSIKLIQASAVLDLTEDDFDFLTSNKVWIATDRSRARRCVEACVYGTLDFVGYPRFPAPVEFIAAVIAYYVHPVNIQTACLIMEGAEFTENIINGVERPVKAAELFAFTLRVRAGNTDVLTDAEENVRQKLRAEGVM*	D	Structural	16	A	V	Missense	1	1	single_orf	hydrophobic	nonpolar	noncharge	aliphatic	Nonpolar_hydrophobic	hydrophobic	nonpolar	noncharge	aliphatic	Nonpolar_hydrophobic	hydrophobic_to_hydrophobic	nonpolar_to_nonpolar	noncharge_to_noncharge	Nonpolar_hydrophobic_to_Nonpolar_hydrophobic	Nonpolar_hydrophobic_to_Nonpolar_hydrophobic;noncharge_to_noncharge;nonpolar_to_nonpolar;hydrophobic_to_hydrophobic	FALSE	FALSE	FALSE	FALSE	helix	27	13	helix13	D	PPI	Asymmetric Unit	Surface	Bind-D	Single-interaction	PPI	1	Interacting	Interacting	Ala	Alanine	Val	Valine	D_A16V	D_A16	Interface	Interface	Interface	Surface	Surface	Interface	Interface	A16V	NO	YES	NO	NO	D A16V	A16V	4 A16V	-0.21	0.34	-0.252	0.165	0.1818	-5.315001	-0.805089070108188	-0.5547864101270453	0.29	0.55	0.48	-2.827833414077759	1.2716718	D4_1CD3	NA
gpD_A16Y	1	0.06456127489553008	NA	NA	0.02361917706092887	6.670695207822153e-4	0.002904691373279841	-0.913511343297971	-38.67467691538348	0.5	Detrimental	Lethal	Lethal	Deleterious	Fitness-decreasing	Lethal	MSQVTEQSVRFQTALYSIKLIQASAVLDLTEDDFDFLTSNKVWIATDRSRARRCVEACVYGTLDFVGYPRFPAPVEFIAAVIAYYVHPVNIQTACLIMEGAEFTENIINGVERPVKAAELFAFTLRVRAGNTDVLTDAEENVRQKLRAEGVM*	D	Structural	16	A	Y	Missense	1	1	single_orf	hydrophobic	nonpolar	noncharge	aliphatic	Nonpolar_hydrophobic	hydrophobic	polar	noncharge	aromatic	Aromatic	hydrophobic_to_hydrophobic	nonpolar_to_polar	noncharge_to_noncharge	Nonpolar_hydrophobic_to_Aromatic	Nonpolar_hydrophobic_to_Aromatic;noncharge_to_noncharge;nonpolar_to_polar;hydrophobic_to_hydrophobic	TRUE	FALSE	FALSE	FALSE	helix	27	13	helix13	D	PPI	Asymmetric Unit	Surface	Bind-D	Single-interaction	PPI	1	Interacting	Interacting	Ala	Alanine	Tyr	Tyrosine	D_A16Y	D_A16	Interface	Interface	Interface	Surface	Surface	Interface	Interface	A16Y	NO	YES	NO	NO	D A16Y	A16Y	4 A16Y	-0.18	0.11	-0.182	0.182	0.2348	-5.315001	-0.805089070108188	-0.5547864101270453	0.28	0.51	0.47	-2.156355381011963	-0.35423768	D4_1CD3	NA
gpD_A16R	1	0.9037082685244325	NA	NA	0.02345330178096895	0.08670775279230325	0.10980426803766548	-0.07436434966906857	-3.170574665141311	0	Neutral	Neutral	Neutral	Tolerated	Neutral	Neutral	MSQVTEQSVRFQTALRSIKLIQASAVLDLTEDDFDFLTSNKVWIATDRSRARRCVEACVYGTLDFVGYPRFPAPVEFIAAVIAYYVHPVNIQTACLIMEGAEFTENIINGVERPVKAAELFAFTLRVRAGNTDVLTDAEENVRQKLRAEGVM*	D	Structural	16	A	R	Missense	1	1	single_orf	hydrophobic	nonpolar	noncharge	aliphatic	Nonpolar_hydrophobic	hydrophilic	polar	positive	NA	Positively_charged	hydrophobic_to_hydrophilic	nonpolar_to_polar	noncharge_to_positive	Nonpolar_hydrophobic_to_Positively_charged	Nonpolar_hydrophobic_to_Positively_charged;noncharge_to_positive;nonpolar_to_polar;hydrophobic_to_hydrophilic	NA	FALSE	FALSE	FALSE	helix	27	13	helix13	D	PPI	Asymmetric Unit	Surface	Bind-D	Single-interaction	PPI	1	Interacting	Interacting	Ala	Alanine	Arg	Arginine	D_A16R	D_A16	Interface	Interface	Interface	Surface	Surface	Interface	Interface	A16R	NO	YES	NO	NO	D A16R	A16R	4 A16R	-0.2	0.31	-0.417	0.22	0.0467	-5.315001	-0.805089070108188	-0.5547864101270453	0.45	0.65	0.62	-0.236728698015213	0.7995456	D4_1CD3	NA
gpD_A16Q	1	0.7202286311613326	NA	NA	0.022636797236900374	0.007614257205021957	0.012571424620851892	-0.2578439870321685	-11.38983794230096	0.15	Detrimental	Detrimental	Detrimental	Deleterious	Fitness-decreasing	Fitness-decreasing	MSQVTEQSVRFQTALQSIKLIQASAVLDLTEDDFDFLTSNKVWIATDRSRARRCVEACVYGTLDFVGYPRFPAPVEFIAAVIAYYVHPVNIQTACLIMEGAEFTENIINGVERPVKAAELFAFTLRVRAGNTDVLTDAEENVRQKLRAEGVM*	D	Structural	16	A	Q	Missense	1	1	single_orf	hydrophobic	nonpolar	noncharge	aliphatic	Nonpolar_hydrophobic	hydrophilic	polar	noncharge	NA	Polar_uncharged	hydrophobic_to_hydrophilic	nonpolar_to_polar	noncharge_to_noncharge	Nonpolar_hydrophobic_to_Polar_uncharged	Nonpolar_hydrophobic_to_Polar_uncharged;noncharge_to_noncharge;nonpolar_to_polar;hydrophobic_to_hydrophilic	NA	FALSE	FALSE	FALSE	helix	27	13	helix13	D	PPI	Asymmetric Unit	Surface	Bind-D	Single-interaction	PPI	1	Interacting	Interacting	Ala	Alanine	Gln	Glutamine	D_A16Q	D_A16	Interface	Interface	Interface	Surface	Surface	Interface	Interface	A16Q	NO	YES	NO	NO	D A16Q	A16Q	4 A16Q	-0.02	0.15	-0.285	0.182	0.0147	-5.315001	-0.805089070108188	-0.5547864101270453	0.36	0.71	0.61	-0.203656405210495	1.2869682	D4_1CD3	NA
gpD_A16W	1	0.08488734226482743	NA	NA	0.025806227510103592	8.329603209957792e-4	0.002904691373279841	-0.8931852759286737	-34.60972871907045	0.5	Detrimental	Lethal	Lethal	Deleterious	Fitness-decreasing	Lethal	MSQVTEQSVRFQTALWSIKLIQASAVLDLTEDDFDFLTSNKVWIATDRSRARRCVEACVYGTLDFVGYPRFPAPVEFIAAVIAYYVHPVNIQTACLIMEGAEFTENIINGVERPVKAAELFAFTLRVRAGNTDVLTDAEENVRQKLRAEGVM*	D	Structural	16	A	W	Missense	1	1	single_orf	hydrophobic	nonpolar	noncharge	aliphatic	Nonpolar_hydrophobic	hydrophobic	nonpolar	noncharge	aromatic	Aromatic	hydrophobic_to_hydrophobic	nonpolar_to_nonpolar	noncharge_to_noncharge	Nonpolar_hydrophobic_to_Aromatic	Nonpolar_hydrophobic_to_Aromatic;noncharge_to_noncharge;nonpolar_to_nonpolar;hydrophobic_to_hydrophobic	TRUE	FALSE	FALSE	FALSE	helix	27	13	helix13	D	PPI	Asymmetric Unit	Surface	Bind-D	Single-interaction	PPI	1	Interacting	Interacting	Ala	Alanine	Trp	Tryptophan	D_A16W	D_A16	Interface	Interface	Interface	Surface	Surface	Interface	Interface	A16W	NO	YES	NO	NO	D A16W	A16W	4 A16W	-0.67	0.17	-0.165	0.159	0.2419	-5.315001	-0.805089070108188	-0.5547864101270453	0.2	0.4	0.31	-3.135438919067383	-0.0752995	D4_1CD3	NA
gpD_A16P	1	0.07546758595127902	NA	NA	0.02478816132763558	7.525966233983272e-4	0.002904691373279841	-0.9026050322422221	-36.41103458414881	0.5	Detrimental	Lethal	Lethal	Deleterious	Fitness-decreasing	Lethal	MSQVTEQSVRFQTALPSIKLIQASAVLDLTEDDFDFLTSNKVWIATDRSRARRCVEACVYGTLDFVGYPRFPAPVEFIAAVIAYYVHPVNIQTACLIMEGAEFTENIINGVERPVKAAELFAFTLRVRAGNTDVLTDAEENVRQKLRAEGVM*	D	Structural	16	A	P	Missense	1	1	single_orf	hydrophobic	nonpolar	noncharge	aliphatic	Nonpolar_hydrophobic	hydrophobic	nonpolar	noncharge	aliphatic	Nonpolar_hydrophobic	hydrophobic_to_hydrophobic	nonpolar_to_nonpolar	noncharge_to_noncharge	Nonpolar_hydrophobic_to_Nonpolar_hydrophobic	Nonpolar_hydrophobic_to_Nonpolar_hydrophobic;noncharge_to_noncharge;nonpolar_to_nonpolar;hydrophobic_to_hydrophobic	FALSE	FALSE	TRUE	FALSE	helix	27	13	helix13	D	PPI	Asymmetric Unit	Surface	Bind-D	Single-interaction	PPI	1	Interacting	Interacting	Ala	Alanine	Pro	Proline	D_A16P	D_A16	Interface	Interface	Interface	Surface	Surface	Interface	Interface	A16P	NO	YES	NO	NO	D A16P	A16P	4 A16P	-0.45	0.47	-0.389	0.275	-1.6624	-5.315001	-0.805089070108188	-0.5547864101270453	0.14	0.03	0.35	-4.561066150665283	-1.504004	D4_1CD3	NA
gpD_A16G	1	0.17226576755724482	NA	NA	0.024584809630252804	9.286159761425772e-4	0.002917044079946426	-0.8058068506362563	-32.775048954851634	0.5	Detrimental	Lethal	Lethal	Deleterious	Fitness-decreasing	Lethal	MSQVTEQSVRFQTALGSIKLIQASAVLDLTEDDFDFLTSNKVWIATDRSRARRCVEACVYGTLDFVGYPRFPAPVEFIAAVIAYYVHPVNIQTACLIMEGAEFTENIINGVERPVKAAELFAFTLRVRAGNTDVLTDAEENVRQKLRAEGVM*	D	Structural	16	A	G	Missense	1	1	single_orf	hydrophobic	nonpolar	noncharge	aliphatic	Nonpolar_hydrophobic	hydrophobic	nonpolar	noncharge	aliphatic	Nonpolar_hydrophobic	hydrophobic_to_hydrophobic	nonpolar_to_nonpolar	noncharge_to_noncharge	Nonpolar_hydrophobic_to_Nonpolar_hydrophobic	Nonpolar_hydrophobic_to_Nonpolar_hydrophobic;noncharge_to_noncharge;nonpolar_to_nonpolar;hydrophobic_to_hydrophobic	FALSE	TRUE	FALSE	FALSE	helix	27	13	helix13	D	PPI	Asymmetric Unit	Surface	Bind-D	Single-interaction	PPI	1	Interacting	Interacting	Ala	Alanine	Gly	Glycine	D_A16G	D_A16	Interface	Interface	Interface	Surface	Surface	Interface	Interface	A16G	NO	YES	NO	NO	D A16G	A16G	4 A16G	-1.03	1.07	-0.297	0.22	-0.7655	-5.315001	-0.805089070108188	-0.5547864101270453	0.24	0.49	0.44	-2.0279152393341064	-2.2862859	D4_1CD3	NA
gpD_A16D	1	0.21334629508448794	NA	NA	0.024599368519906323	0.001032147766122371	0.0029728217500378682	-0.7647263231090131	-31.08574992949028	0.5	Detrimental	Lethal	Lethal	Deleterious	Fitness-decreasing	Lethal	MSQVTEQSVRFQTALDSIKLIQASAVLDLTEDDFDFLTSNKVWIATDRSRARRCVEACVYGTLDFVGYPRFPAPVEFIAAVIAYYVHPVNIQTACLIMEGAEFTENIINGVERPVKAAELFAFTLRVRAGNTDVLTDAEENVRQKLRAEGVM*	D	Structural	16	A	D	Missense	1	1	single_orf	hydrophobic	nonpolar	noncharge	aliphatic	Nonpolar_hydrophobic	hydrophilic	polar	negative	NA	Negatively_charged	hydrophobic_to_hydrophilic	nonpolar_to_polar	noncharge_to_negative	Nonpolar_hydrophobic_to_Negatively_charged	Nonpolar_hydrophobic_to_Negatively_charged;noncharge_to_negative;nonpolar_to_polar;hydrophobic_to_hydrophilic	NA	FALSE	FALSE	FALSE	helix	27	13	helix13	D	PPI	Asymmetric Unit	Surface	Bind-D	Single-interaction	PPI	1	Interacting	Interacting	Ala	Alanine	Asp	Aspartic Acid	D_A16D	D_A16	Interface	Interface	Interface	Surface	Surface	Interface	Interface	A16D	NO	YES	NO	NO	D A16D	A16D	4 A16D	-0.08	0.33	-0.296	0.154	-0.3665	-5.315001	-0.805089070108188	-0.5547864101270453	0.25	0.65	0.57	-0.011118240654468536	0.28464368	D4_1CD3	NA
gpD_A16E	1	0.10350413819882012	NA	NA	0.02359214624669171	7.260803885031919e-4	0.002904691373279841	-0.874568479994681	-37.068399035138334	0.5	Detrimental	Lethal	Lethal	Deleterious	Fitness-decreasing	Lethal	MSQVTEQSVRFQTALESIKLIQASAVLDLTEDDFDFLTSNKVWIATDRSRARRCVEACVYGTLDFVGYPRFPAPVEFIAAVIAYYVHPVNIQTACLIMEGAEFTENIINGVERPVKAAELFAFTLRVRAGNTDVLTDAEENVRQKLRAEGVM*	D	Structural	16	A	E	Missense	1	1	single_orf	hydrophobic	nonpolar	noncharge	aliphatic	Nonpolar_hydrophobic	hydrophilic	polar	negative	NA	Negatively_charged	hydrophobic_to_hydrophilic	nonpolar_to_polar	noncharge_to_negative	Nonpolar_hydrophobic_to_Negatively_charged	Nonpolar_hydrophobic_to_Negatively_charged;noncharge_to_negative;nonpolar_to_polar;hydrophobic_to_hydrophilic	NA	FALSE	FALSE	FALSE	helix	27	13	helix13	D	PPI	Asymmetric Unit	Surface	Bind-D	Single-interaction	PPI	1	Interacting	Interacting	Ala	Alanine	Glu	Glutamic Acid	D_A16E	D_A16	Interface	Interface	Interface	Surface	Surface	Interface	Interface	A16E	NO	YES	NO	NO	D A16E	A16E	4 A16E	0.01	0.06	-0.365	0.13	0.2256	-5.315001	-0.805089070108188	-0.5547864101270453	0.4	0.77	0.68	0.7289537787437439	1.8185494	D4_1CD3	NA
gpD_A16L	1	0.04407278346589715	NA	NA	0.023913222517393806	6.541403094864062e-4	0.002904691373279841	-0.933999834727604	-39.05590949348759	0.5	Detrimental	Lethal	Lethal	Deleterious	Fitness-decreasing	Lethal	MSQVTEQSVRFQTALLSIKLIQASAVLDLTEDDFDFLTSNKVWIATDRSRARRCVEACVYGTLDFVGYPRFPAPVEFIAAVIAYYVHPVNIQTACLIMEGAEFTENIINGVERPVKAAELFAFTLRVRAGNTDVLTDAEENVRQKLRAEGVM*	D	Structural	16	A	L	Missense	1	1	single_orf	hydrophobic	nonpolar	noncharge	aliphatic	Nonpolar_hydrophobic	hydrophobic	nonpolar	noncharge	aliphatic	Nonpolar_hydrophobic	hydrophobic_to_hydrophobic	nonpolar_to_nonpolar	noncharge_to_noncharge	Nonpolar_hydrophobic_to_Nonpolar_hydrophobic	Nonpolar_hydrophobic_to_Nonpolar_hydrophobic;noncharge_to_noncharge;nonpolar_to_nonpolar;hydrophobic_to_hydrophobic	FALSE	FALSE	FALSE	FALSE	helix	27	13	helix13	D	PPI	Asymmetric Unit	Surface	Bind-D	Single-interaction	PPI	1	Interacting	Interacting	Ala	Alanine	Leu	Leucine	D_A16L	D_A16	Interface	Interface	Interface	Surface	Surface	Interface	Interface	A16L	NO	YES	NO	NO	D A16L	A16L	4 A16L	0.05	-0.28	-0.203	0.177	0.2826	-5.315001	-0.805089070108188	-0.5547864101270453	0.42	0.64	0.5	-1.765439510345459	0.6954929	D4_1CD3	NA
gpD_A16S	1	0.635615143667593	NA	NA	0.020573608571251085	0.003585997236620342	0.006624282868292148	-0.34245747452590813	-16.644338449251784	0.15	Detrimental	Detrimental	Detrimental	Deleterious	Fitness-decreasing	Fitness-decreasing	MSQVTEQSVRFQTALSSIKLIQASAVLDLTEDDFDFLTSNKVWIATDRSRARRCVEACVYGTLDFVGYPRFPAPVEFIAAVIAYYVHPVNIQTACLIMEGAEFTENIINGVERPVKAAELFAFTLRVRAGNTDVLTDAEENVRQKLRAEGVM*	D	Structural	16	A	S	Missense	1	1	single_orf	hydrophobic	nonpolar	noncharge	aliphatic	Nonpolar_hydrophobic	hydrophilic	polar	noncharge	NA	Polar_uncharged	hydrophobic_to_hydrophilic	nonpolar_to_polar	noncharge_to_noncharge	Nonpolar_hydrophobic_to_Polar_uncharged	Nonpolar_hydrophobic_to_Polar_uncharged;noncharge_to_noncharge;nonpolar_to_polar;hydrophobic_to_hydrophilic	NA	FALSE	FALSE	FALSE	helix	27	13	helix13	D	PPI	Asymmetric Unit	Surface	Bind-D	Single-interaction	PPI	1	Interacting	Interacting	Ala	Alanine	Ser	Serine	D_A16S	D_A16	Interface	Interface	Interface	Surface	Surface	Interface	Interface	A16S	NO	YES	NO	NO	D A16S	A16S	4 A16S	-0.07	0.23	-0.269	0.169	-0.2767	-3.453919	-0.489705464896343	-0.3374557511418324	0.3	0.56	0.59	-0.9010574221611024	-0.17576262	D4_1CD3	NA
gpD_S17W	1	0.033525795786339394	NA	NA	0.022817366421038907	5.823181112818432e-4	0.002904691373279841	-0.9445468224071617	-41.39366476749199	0.5	Detrimental	Lethal	Lethal	Deleterious	Fitness-decreasing	Lethal	MSQVTEQSVRFQTALAWIKLIQASAVLDLTEDDFDFLTSNKVWIATDRSRARRCVEACVYGTLDFVGYPRFPAPVEFIAAVIAYYVHPVNIQTACLIMEGAEFTENIINGVERPVKAAELFAFTLRVRAGNTDVLTDAEENVRQKLRAEGVM*	D	Structural	17	S	W	Missense	1	1	single_orf	hydrophilic	polar	noncharge	NA	Polar_uncharged	hydrophobic	nonpolar	noncharge	aromatic	Aromatic	hydrophilic_to_hydrophobic	polar_to_nonpolar	noncharge_to_noncharge	Polar_uncharged_to_Aromatic	Polar_uncharged_to_Aromatic;noncharge_to_noncharge;polar_to_nonpolar;hydrophilic_to_hydrophobic	TRUE	FALSE	FALSE	FALSE	helix	73	35	helix35	D	PPI	Asymmetric Unit	Surface	Bind-D	Single-interaction	PPI	1	Interacting	Interacting	Ser	Serine	Trp	Tryptophan	D_S17W	D_S17	Interface	Interface	Interface	Surface	Surface	Interface	Interface	S17W	NO	YES	NO	NO	D S17W	S17W	4 S17W	-0.1	0.22	-0.083	0.14	0.8115	-4.491486	-0.478664540830933	-0.2911988756252773	0.33	0.45	0.45	-0.5360880494117737	1.3123693	D4_1CD3	NA
gpD_S17M	1	0.039494684692939895	NA	NA	0.025850413644900833	7.57001007699154e-4	0.002904691373279841	-0.9385779335005612	-36.30647362016781	0.5	Detrimental	Lethal	Lethal	Deleterious	Fitness-decreasing	Lethal	MSQVTEQSVRFQTALAMIKLIQASAVLDLTEDDFDFLTSNKVWIATDRSRARRCVEACVYGTLDFVGYPRFPAPVEFIAAVIAYYVHPVNIQTACLIMEGAEFTENIINGVERPVKAAELFAFTLRVRAGNTDVLTDAEENVRQKLRAEGVM*	D	Structural	17	S	M	Missense	1	1	single_orf	hydrophilic	polar	noncharge	NA	Polar_uncharged	hydrophobic	nonpolar	noncharge	aliphatic	Nonpolar_hydrophobic	hydrophilic_to_hydrophobic	polar_to_nonpolar	noncharge_to_noncharge	Polar_uncharged_to_Nonpolar_hydrophobic	Polar_uncharged_to_Nonpolar_hydrophobic;noncharge_to_noncharge;polar_to_nonpolar;hydrophilic_to_hydrophobic	NA	FALSE	FALSE	FALSE	helix	73	35	helix35	D	PPI	Asymmetric Unit	Surface	Bind-D	Single-interaction	PPI	1	Interacting	Interacting	Ser	Serine	Met	Methionine	D_S17M	D_S17	Interface	Interface	Interface	Surface	Surface	Interface	Interface	S17M	NO	YES	NO	NO	D S17M	S17M	4 S17M	-0.07	-0.04	-0.114	0.157	0.8273	-4.491486	-0.478664540830933	-0.2911988756252773	0.36	0.58	0.59	-0.4415717124938965	1.4443725	D4_1CD3	NA
gpD_S17A	1	0.3772647243225786	NA	NA	0.024933884543025708	0.0017164059515182295	0.003761309154251183	-0.6008078938709225	-24.094920993265386	0.5	Detrimental	Lethal	Lethal	Deleterious	Fitness-decreasing	Lethal	MSQVTEQSVRFQTALAAIKLIQASAVLDLTEDDFDFLTSNKVWIATDRSRARRCVEACVYGTLDFVGYPRFPAPVEFIAAVIAYYVHPVNIQTACLIMEGAEFTENIINGVERPVKAAELFAFTLRVRAGNTDVLTDAEENVRQKLRAEGVM*	D	Structural	17	S	A	Missense	1	1	single_orf	hydrophilic	polar	noncharge	NA	Polar_uncharged	hydrophobic	nonpolar	noncharge	aliphatic	Nonpolar_hydrophobic	hydrophilic_to_hydrophobic	polar_to_nonpolar	noncharge_to_noncharge	Polar_uncharged_to_Nonpolar_hydrophobic	Polar_uncharged_to_Nonpolar_hydrophobic;noncharge_to_noncharge;polar_to_nonpolar;hydrophilic_to_hydrophobic	NA	FALSE	FALSE	FALSE	helix	73	35	helix35	D	PPI	Asymmetric Unit	Surface	Bind-D	Single-interaction	PPI	1	Interacting	Interacting	Ser	Serine	Ala	Alanine	D_S17A	D_S17	Interface	Interface	Interface	Surface	Surface	Interface	Interface	S17A	NO	YES	NO	NO	D S17A	S17A	4 S17A	-0.08	0.22	-0.096	0.132	0.3839	-0.769564	-0.0175160293594171	-0.010655997300379064	0.53	0.63	0.62	1.2143646478652954	0.39704156	D4_1CD3	NA
gpD_S17P	1	0.08789859511363954	NA	NA	0.024035812005747496	7.274821742515591e-4	0.002904691373279841	-0.8901740230798616	-37.0334696322748	0.5	Detrimental	Lethal	Lethal	Deleterious	Fitness-decreasing	Lethal	MSQVTEQSVRFQTALAPIKLIQASAVLDLTEDDFDFLTSNKVWIATDRSRARRCVEACVYGTLDFVGYPRFPAPVEFIAAVIAYYVHPVNIQTACLIMEGAEFTENIINGVERPVKAAELFAFTLRVRAGNTDVLTDAEENVRQKLRAEGVM*	D	Structural	17	S	P	Missense	1	1	single_orf	hydrophilic	polar	noncharge	NA	Polar_uncharged	hydrophobic	nonpolar	noncharge	aliphatic	Nonpolar_hydrophobic	hydrophilic_to_hydrophobic	polar_to_nonpolar	noncharge_to_noncharge	Polar_uncharged_to_Nonpolar_hydrophobic	Polar_uncharged_to_Nonpolar_hydrophobic;noncharge_to_noncharge;polar_to_nonpolar;hydrophilic_to_hydrophobic	NA	FALSE	TRUE	FALSE	helix	73	35	helix35	D	PPI	Asymmetric Unit	Surface	Bind-D	Single-interaction	PPI	1	Interacting	Interacting	Ser	Serine	Pro	Proline	D_S17P	D_S17	Interface	Interface	Interface	Surface	Surface	Interface	Interface	S17P	NO	YES	NO	NO	D S17P	S17P	4 S17P	-0.72	0.95	-0.216	0.183	-1.2314	-4.491486	-0.478664540830933	-0.2911988756252773	0	0.06	-0.07	-6.865952968597412	-1.2651348	D4_1CD3	NA
gpD_S17F	1	0.09222757419224539	NA	NA	0.026693397489851438	9.060139041632276e-4	0.0029124210259955244	-0.8858450440012557	-33.184578009774825	0.5	Detrimental	Lethal	Lethal	Deleterious	Fitness-decreasing	Lethal	MSQVTEQSVRFQTALAFIKLIQASAVLDLTEDDFDFLTSNKVWIATDRSRARRCVEACVYGTLDFVGYPRFPAPVEFIAAVIAYYVHPVNIQTACLIMEGAEFTENIINGVERPVKAAELFAFTLRVRAGNTDVLTDAEENVRQKLRAEGVM*	D	Structural	17	S	F	Missense	1	1	single_orf	hydrophilic	polar	noncharge	NA	Polar_uncharged	hydrophobic	nonpolar	noncharge	aromatic	Aromatic	hydrophilic_to_hydrophobic	polar_to_nonpolar	noncharge_to_noncharge	Polar_uncharged_to_Aromatic	Polar_uncharged_to_Aromatic;noncharge_to_noncharge;polar_to_nonpolar;hydrophilic_to_hydrophobic	TRUE	FALSE	FALSE	FALSE	helix	73	35	helix35	D	PPI	Asymmetric Unit	Surface	Bind-D	Single-interaction	PPI	1	Interacting	Interacting	Ser	Serine	Phe	Phenylalanine	D_S17F	D_S17	Interface	Interface	Interface	Surface	Surface	Interface	Interface	S17F	NO	YES	NO	NO	D S17F	S17F	4 S17F	-0.17	0.13	-0.111	0.155	0.7239	-4.491486	-0.478664540830933	-0.2911988756252773	0.41	0.5	0.56	0.6138959527015686	1.0209008	D4_1CD3	NA
gpD_S17H	1	0.031912155459509435	NA	NA	0.027455045175124274	8.402632572934721e-4	0.002904691373279841	-0.9461604627339917	-34.46085036116228	0.5	Detrimental	Lethal	Lethal	Deleterious	Fitness-decreasing	Lethal	MSQVTEQSVRFQTALAHIKLIQASAVLDLTEDDFDFLTSNKVWIATDRSRARRCVEACVYGTLDFVGYPRFPAPVEFIAAVIAYYVHPVNIQTACLIMEGAEFTENIINGVERPVKAAELFAFTLRVRAGNTDVLTDAEENVRQKLRAEGVM*	D	Structural	17	S	H	Missense	1	1	single_orf	hydrophilic	polar	noncharge	NA	Polar_uncharged	hydrophilic	polar	positive	NA	Positively_charged	hydrophilic_to_hydrophilic	polar_to_polar	noncharge_to_positive	Polar_uncharged_to_Positively_charged	Polar_uncharged_to_Positively_charged;noncharge_to_positive;polar_to_polar;hydrophilic_to_hydrophilic	NA	FALSE	FALSE	FALSE	helix	73	35	helix35	D	PPI	Asymmetric Unit	Surface	Bind-D	Single-interaction	PPI	1	Interacting	Interacting	Ser	Serine	His	Histidine	D_S17H	D_S17	Interface	Interface	Interface	Surface	Surface	Interface	Interface	S17H	NO	YES	NO	NO	D S17H	S17H	4 S17H	-0.24	0.38	-0.139	0.155	0.2296	-4.491486	-0.478664540830933	-0.2911988756252773	0.38	0.52	0.51	0.02815992198884487	0.6676547	D4_1CD3	NA
gpD_S17D	1	0.011159066550508658	NA	NA	0.02508079048328519	6.714757769823443e-4	0.002904691373279841	-0.9669135516429924	-38.550186471752966	0.5	Detrimental	Lethal	Lethal	Deleterious	Fitness-decreasing	Lethal	MSQVTEQSVRFQTALADIKLIQASAVLDLTEDDFDFLTSNKVWIATDRSRARRCVEACVYGTLDFVGYPRFPAPVEFIAAVIAYYVHPVNIQTACLIMEGAEFTENIINGVERPVKAAELFAFTLRVRAGNTDVLTDAEENVRQKLRAEGVM*	D	Structural	17	S	D	Missense	1	1	single_orf	hydrophilic	polar	noncharge	NA	Polar_uncharged	hydrophilic	polar	negative	NA	Negatively_charged	hydrophilic_to_hydrophilic	polar_to_polar	noncharge_to_negative	Polar_uncharged_to_Negatively_charged	Polar_uncharged_to_Negatively_charged;noncharge_to_negative;polar_to_polar;hydrophilic_to_hydrophilic	NA	FALSE	FALSE	FALSE	helix	73	35	helix35	D	PPI	Asymmetric Unit	Surface	Bind-D	Single-interaction	PPI	1	Interacting	Interacting	Ser	Serine	Asp	Aspartic Acid	D_S17D	D_S17	Interface	Interface	Interface	Surface	Surface	Interface	Interface	S17D	NO	YES	NO	NO	D S17D	S17D	4 S17D	-0.07	0.68	-0.119	0.139	-0.7437	-4.491486	-0.478664540830933	-0.2911988756252773	0.45	0.61	0.54	-0.8165594935417175	0.534121	D4_1CD3	NA
gpD_S17L	1	0.030353167198676728	NA	NA	0.02733129108845599	8.299731520111653e-4	0.002904691373279841	-0.9477194509948244	-34.67391274209452	0.5	Detrimental	Lethal	Lethal	Deleterious	Fitness-decreasing	Lethal	MSQVTEQSVRFQTALALIKLIQASAVLDLTEDDFDFLTSNKVWIATDRSRARRCVEACVYGTLDFVGYPRFPAPVEFIAAVIAYYVHPVNIQTACLIMEGAEFTENIINGVERPVKAAELFAFTLRVRAGNTDVLTDAEENVRQKLRAEGVM*	D	Structural	17	S	L	Missense	1	1	single_orf	hydrophilic	polar	noncharge	NA	Polar_uncharged	hydrophobic	nonpolar	noncharge	aliphatic	Nonpolar_hydrophobic	hydrophilic_to_hydrophobic	polar_to_nonpolar	noncharge_to_noncharge	Polar_uncharged_to_Nonpolar_hydrophobic	Polar_uncharged_to_Nonpolar_hydrophobic;noncharge_to_noncharge;polar_to_nonpolar;hydrophilic_to_hydrophobic	NA	FALSE	FALSE	FALSE	helix	73	35	helix35	D	PPI	Asymmetric Unit	Surface	Bind-D	Single-interaction	PPI	1	Interacting	Interacting	Ser	Serine	Leu	Leucine	D_S17L	D_S17	Interface	Interface	Interface	Surface	Surface	Interface	Interface	S17L	NO	YES	NO	NO	D S17L	S17L	4 S17L	-0.05	0.13	-0.131	0.154	0.9944	-4.491486	-0.478664540830933	-0.2911988756252773	0.48	0.69	0.78	0.8747424483299255	2.7274241	D4_1CD3	NA
gpD_S17N	1	0.008845885431174394	NA	NA	0.02630708979458354	7.352296315050744e-4	0.002904691373279841	-0.9692267327623267	-36.84125781060065	0.5	Detrimental	Lethal	Lethal	Deleterious	Fitness-decreasing	Lethal	MSQVTEQSVRFQTALANIKLIQASAVLDLTEDDFDFLTSNKVWIATDRSRARRCVEACVYGTLDFVGYPRFPAPVEFIAAVIAYYVHPVNIQTACLIMEGAEFTENIINGVERPVKAAELFAFTLRVRAGNTDVLTDAEENVRQKLRAEGVM*	D	Structural	17	S	N	Missense	1	1	single_orf	hydrophilic	polar	noncharge	NA	Polar_uncharged	hydrophilic	polar	noncharge	NA	Polar_uncharged	hydrophilic_to_hydrophilic	polar_to_polar	noncharge_to_noncharge	Polar_uncharged_to_Polar_uncharged	Polar_uncharged_to_Polar_uncharged;noncharge_to_noncharge;polar_to_polar;hydrophilic_to_hydrophilic	NA	FALSE	FALSE	FALSE	helix	73	35	helix35	D	PPI	Asymmetric Unit	Surface	Bind-D	Single-interaction	PPI	1	Interacting	Interacting	Ser	Serine	Asn	Asparagine	D_S17N	D_S17	Interface	Interface	Interface	Surface	Surface	Interface	Interface	S17N	NO	YES	NO	NO	D S17N	S17N	4 S17N	-0.24	0.44	-0.147	0.132	-0.1959	-4.491486	-0.478664540830933	-0.2911988756252773	0.39	0.62	0.64	-0.18666113913059235	1.1478167	D4_1CD3	NA
gpD_S17Y	1	0.20629900165414	NA	NA	0.022999670547909166	8.859104120158001e-4	0.0029047175121871974	-0.7717736165393612	-33.55402291556136	0.5	Detrimental	Lethal	Lethal	Deleterious	Fitness-decreasing	Lethal	MSQVTEQSVRFQTALAYIKLIQASAVLDLTEDDFDFLTSNKVWIATDRSRARRCVEACVYGTLDFVGYPRFPAPVEFIAAVIAYYVHPVNIQTACLIMEGAEFTENIINGVERPVKAAELFAFTLRVRAGNTDVLTDAEENVRQKLRAEGVM*	D	Structural	17	S	Y	Missense	1	1	single_orf	hydrophilic	polar	noncharge	NA	Polar_uncharged	hydrophobic	polar	noncharge	aromatic	Aromatic	hydrophilic_to_hydrophobic	polar_to_polar	noncharge_to_noncharge	Polar_uncharged_to_Aromatic	Polar_uncharged_to_Aromatic;noncharge_to_noncharge;polar_to_polar;hydrophilic_to_hydrophobic	TRUE	FALSE	FALSE	FALSE	helix	73	35	helix35	D	PPI	Asymmetric Unit	Surface	Bind-D	Single-interaction	PPI	1	Interacting	Interacting	Ser	Serine	Tyr	Tyrosine	D_S17Y	D_S17	Interface	Interface	Interface	Surface	Surface	Interface	Interface	S17Y	NO	YES	NO	NO	D S17Y	S17Y	4 S17Y	-0.06	0.06	-0.096	0.167	0.8318	-4.491486	-0.478664540830933	-0.2911988756252773	0.41	0.51	0.55	0.9858898520469666	1.0653204	D4_1CD3	NA
gpD_S17R	1	0.01597169324867792	NA	NA	0.03127106087200568	0.0010541374789259095	0.0029888681293113338	-0.9621009249448231	-30.76558572284463	0.5	Detrimental	Lethal	Lethal	Deleterious	Fitness-decreasing	Lethal	MSQVTEQSVRFQTALARIKLIQASAVLDLTEDDFDFLTSNKVWIATDRSRARRCVEACVYGTLDFVGYPRFPAPVEFIAAVIAYYVHPVNIQTACLIMEGAEFTENIINGVERPVKAAELFAFTLRVRAGNTDVLTDAEENVRQKLRAEGVM*	D	Structural	17	S	R	Missense	1	1	single_orf	hydrophilic	polar	noncharge	NA	Polar_uncharged	hydrophilic	polar	positive	NA	Positively_charged	hydrophilic_to_hydrophilic	polar_to_polar	noncharge_to_positive	Polar_uncharged_to_Positively_charged	Polar_uncharged_to_Positively_charged;noncharge_to_positive;polar_to_polar;hydrophilic_to_hydrophilic	NA	FALSE	FALSE	FALSE	helix	73	35	helix35	D	PPI	Asymmetric Unit	Surface	Bind-D	Single-interaction	PPI	1	Interacting	Interacting	Ser	Serine	Arg	Arginine	D_S17R	D_S17	Interface	Interface	Interface	Surface	Surface	Interface	Interface	S17R	NO	YES	NO	NO	D S17R	S17R	4 S17R	-0.02	0.24	-0.153	0.165	0.3119	-4.491486	-0.478664540830933	-0.2911988756252773	0.44	0.59	0.64	-0.11928753554821014	1.502075	D4_1CD3	NA
gpD_S17G	1	0.2567809541351228	NA	NA	0.026128934717755844	0.0013086165195823618	0.0032416408391630594	-0.7212916640583783	-27.60392466461541	0.5	Detrimental	Lethal	Lethal	Deleterious	Fitness-decreasing	Lethal	MSQVTEQSVRFQTALAGIKLIQASAVLDLTEDDFDFLTSNKVWIATDRSRARRCVEACVYGTLDFVGYPRFPAPVEFIAAVIAYYVHPVNIQTACLIMEGAEFTENIINGVERPVKAAELFAFTLRVRAGNTDVLTDAEENVRQKLRAEGVM*	D	Structural	17	S	G	Missense	1	1	single_orf	hydrophilic	polar	noncharge	NA	Polar_uncharged	hydrophobic	nonpolar	noncharge	aliphatic	Nonpolar_hydrophobic	hydrophilic_to_hydrophobic	polar_to_nonpolar	noncharge_to_noncharge	Polar_uncharged_to_Nonpolar_hydrophobic	Polar_uncharged_to_Nonpolar_hydrophobic;noncharge_to_noncharge;polar_to_nonpolar;hydrophilic_to_hydrophobic	NA	TRUE	FALSE	FALSE	helix	73	35	helix35	D	PPI	Asymmetric Unit	Surface	Bind-D	Single-interaction	PPI	1	Interacting	Interacting	Ser	Serine	Gly	Glycine	D_S17G	D_S17	Interface	Interface	Interface	Surface	Surface	Interface	Interface	S17G	NO	YES	NO	NO	D S17G	S17G	4 S17G	-0.6	0.73	-0.118	0.161	-0.4539	-4.491486	-0.478664540830933	-0.2911988756252773	0.44	0.44	0.57	0.03428379073739052	-1.3139236	D4_1CD3	NA
gpD_S17E	1	0.03532821454598991	NA	NA	0.024013259197013907	6.4745575637426e-4	0.002904691373279841	-0.9427444036475112	-39.257360682178025	0.5	Detrimental	Lethal	Lethal	Deleterious	Fitness-decreasing	Lethal	MSQVTEQSVRFQTALAEIKLIQASAVLDLTEDDFDFLTSNKVWIATDRSRARRCVEACVYGTLDFVGYPRFPAPVEFIAAVIAYYVHPVNIQTACLIMEGAEFTENIINGVERPVKAAELFAFTLRVRAGNTDVLTDAEENVRQKLRAEGVM*	D	Structural	17	S	E	Missense	1	1	single_orf	hydrophilic	polar	noncharge	NA	Polar_uncharged	hydrophilic	polar	negative	NA	Negatively_charged	hydrophilic_to_hydrophilic	polar_to_polar	noncharge_to_negative	Polar_uncharged_to_Negatively_charged	Polar_uncharged_to_Negatively_charged;noncharge_to_negative;polar_to_polar;hydrophilic_to_hydrophilic	NA	FALSE	FALSE	FALSE	helix	73	35	helix35	D	PPI	Asymmetric Unit	Surface	Bind-D	Single-interaction	PPI	1	Interacting	Interacting	Ser	Serine	Glu	Glutamic Acid	D_S17E	D_S17	Interface	Interface	Interface	Surface	Surface	Interface	Interface	S17E	NO	YES	NO	NO	D S17E	S17E	4 S17E	0.02	0.43	-0.127	0.133	-0.2665	-4.491486	-0.478664540830933	-0.2911988756252773	0.47	0.64	0.54	-0.13864955306053162	0.66676235	D4_1CD3	NA
gpD_S17C	1	0.11015708521211252	NA	NA	0.024096244934688742	7.690922099876651e-4	0.002904691373279841	-0.8679155329813886	-36.01691286646202	0.5	Detrimental	Lethal	Lethal	Deleterious	Fitness-decreasing	Lethal	MSQVTEQSVRFQTALACIKLIQASAVLDLTEDDFDFLTSNKVWIATDRSRARRCVEACVYGTLDFVGYPRFPAPVEFIAAVIAYYVHPVNIQTACLIMEGAEFTENIINGVERPVKAAELFAFTLRVRAGNTDVLTDAEENVRQKLRAEGVM*	D	Structural	17	S	C	Missense	1	1	single_orf	hydrophilic	polar	noncharge	NA	Polar_uncharged	hydrophilic	polar	noncharge	NA	Polar_uncharged	hydrophilic_to_hydrophilic	polar_to_polar	noncharge_to_noncharge	Polar_uncharged_to_Polar_uncharged	Polar_uncharged_to_Polar_uncharged;noncharge_to_noncharge;polar_to_polar;hydrophilic_to_hydrophilic	NA	FALSE	FALSE	TRUE	helix	73	35	helix35	D	PPI	Asymmetric Unit	Surface	Bind-D	Single-interaction	PPI	1	Interacting	Interacting	Ser	Serine	Cys	Cysteine	D_S17C	D_S17	Interface	Interface	Interface	Surface	Surface	Interface	Interface	S17C	NO	YES	NO	NO	D S17C	S17C	4 S17C	-0.04	0.13	-0.123	0.156	0.7203	-4.491486	-0.291153675040586	-0.17712534682181957	0.33	0.41	0.4	-0.9600684642791748	0.59184575	D4_1CD3	NA
gpD_S17Q	1	0.03440312150617191	NA	NA	0.025912916405265135	7.524875942148679e-4	0.002904691373279841	-0.9436694966873292	-36.415387829673016	0.5	Detrimental	Lethal	Lethal	Deleterious	Fitness-decreasing	Lethal	MSQVTEQSVRFQTALAQIKLIQASAVLDLTEDDFDFLTSNKVWIATDRSRARRCVEACVYGTLDFVGYPRFPAPVEFIAAVIAYYVHPVNIQTACLIMEGAEFTENIINGVERPVKAAELFAFTLRVRAGNTDVLTDAEENVRQKLRAEGVM*	D	Structural	17	S	Q	Missense	1	1	single_orf	hydrophilic	polar	noncharge	NA	Polar_uncharged	hydrophilic	polar	noncharge	NA	Polar_uncharged	hydrophilic_to_hydrophilic	polar_to_polar	noncharge_to_noncharge	Polar_uncharged_to_Polar_uncharged	Polar_uncharged_to_Polar_uncharged;noncharge_to_noncharge;polar_to_polar;hydrophilic_to_hydrophilic	NA	FALSE	FALSE	FALSE	helix	73	35	helix35	D	PPI	Asymmetric Unit	Surface	Bind-D	Single-interaction	PPI	1	Interacting	Interacting	Ser	Serine	Gln	Glutamine	D_S17Q	D_S17	Interface	Interface	Interface	Surface	Surface	Interface	Interface	S17Q	NO	YES	NO	NO	D S17Q	S17Q	4 S17Q	-0.03	0.38	-0.126	0.115	0.066	-4.491486	-0.478664540830933	-0.2911988756252773	0.4	0.64	0.58	-0.21873588860034943	1.6200311	D4_1CD3	NA
gpD_S17T	1	0.05349311411216408	NA	NA	0.02759147300887956	8.88663738865425e-4	0.002905203015562	-0.924579504081337	-33.50833864630661	0.5	Detrimental	Lethal	Lethal	Deleterious	Fitness-decreasing	Lethal	MSQVTEQSVRFQTALATIKLIQASAVLDLTEDDFDFLTSNKVWIATDRSRARRCVEACVYGTLDFVGYPRFPAPVEFIAAVIAYYVHPVNIQTACLIMEGAEFTENIINGVERPVKAAELFAFTLRVRAGNTDVLTDAEENVRQKLRAEGVM*	D	Structural	17	S	T	Missense	1	1	single_orf	hydrophilic	polar	noncharge	NA	Polar_uncharged	hydrophilic	polar	noncharge	NA	Polar_uncharged	hydrophilic_to_hydrophilic	polar_to_polar	noncharge_to_noncharge	Polar_uncharged_to_Polar_uncharged	Polar_uncharged_to_Polar_uncharged;noncharge_to_noncharge;polar_to_polar;hydrophilic_to_hydrophilic	NA	FALSE	FALSE	FALSE	helix	73	35	helix35	D	PPI	Asymmetric Unit	Surface	Bind-D	Single-interaction	PPI	1	Interacting	Interacting	Ser	Serine	Thr	Threonine	D_S17T	D_S17	Interface	Interface	Interface	Surface	Surface	Interface	Interface	S17T	NO	YES	NO	NO	D S17T	S17T	4 S17T	0.04	0.22	-0.122	0.122	0.1591	-4.491486	-0.291153675040586	-0.17712534682181957	0.44	0.64	0.61	0.5675239562988281	0.9198856	D4_1CD3	NA
gpD_S17I	1	0.031732606060526594	NA	NA	0.02762892826540004	8.506144839668384e-4	0.002904691373279841	-0.9463400121329745	-34.250485284417486	0.5	Detrimental	Lethal	Lethal	Deleterious	Fitness-decreasing	Lethal	MSQVTEQSVRFQTALAIIKLIQASAVLDLTEDDFDFLTSNKVWIATDRSRARRCVEACVYGTLDFVGYPRFPAPVEFIAAVIAYYVHPVNIQTACLIMEGAEFTENIINGVERPVKAAELFAFTLRVRAGNTDVLTDAEENVRQKLRAEGVM*	D	Structural	17	S	I	Missense	1	1	single_orf	hydrophilic	polar	noncharge	NA	Polar_uncharged	hydrophobic	nonpolar	noncharge	aliphatic	Nonpolar_hydrophobic	hydrophilic_to_hydrophobic	polar_to_nonpolar	noncharge_to_noncharge	Polar_uncharged_to_Nonpolar_hydrophobic	Polar_uncharged_to_Nonpolar_hydrophobic;noncharge_to_noncharge;polar_to_nonpolar;hydrophilic_to_hydrophobic	NA	FALSE	FALSE	FALSE	helix	73	35	helix35	D	PPI	Asymmetric Unit	Surface	Bind-D	Single-interaction	PPI	1	Interacting	Interacting	Ser	Serine	Ile	Isoleucine	D_S17I	D_S17	Interface	Interface	Interface	Surface	Surface	Interface	Interface	S17I	NO	YES	NO	NO	D S17I	S17I	4 S17I	0.01	-0.21	-0.126	0.161	1.0222	-4.491486	-0.478664540830933	-0.2911988756252773	0.4	0.62	0.65	0.07496421039104462	2.391259	D4_1CD3	NA
gpD_S17K	1	0.027070202947101326	NA	NA	0.026502701614135944	7.750482918305046e-4	0.002904691373279841	-0.9510024152463998	-35.881749647264236	0.5	Detrimental	Lethal	Lethal	Deleterious	Fitness-decreasing	Lethal	MSQVTEQSVRFQTALAKIKLIQASAVLDLTEDDFDFLTSNKVWIATDRSRARRCVEACVYGTLDFVGYPRFPAPVEFIAAVIAYYVHPVNIQTACLIMEGAEFTENIINGVERPVKAAELFAFTLRVRAGNTDVLTDAEENVRQKLRAEGVM*	D	Structural	17	S	K	Missense	1	1	single_orf	hydrophilic	polar	noncharge	NA	Polar_uncharged	hydrophilic	polar	positive	NA	Positively_charged	hydrophilic_to_hydrophilic	polar_to_polar	noncharge_to_positive	Polar_uncharged_to_Positively_charged	Polar_uncharged_to_Positively_charged;noncharge_to_positive;polar_to_polar;hydrophilic_to_hydrophilic	NA	FALSE	FALSE	FALSE	helix	73	35	helix35	D	PPI	Asymmetric Unit	Surface	Bind-D	Single-interaction	PPI	1	Interacting	Interacting	Ser	Serine	Lys	Lysine	D_S17K	D_S17	Interface	Interface	Interface	Surface	Surface	Interface	Interface	S17K	NO	YES	NO	NO	D S17K	S17K	4 S17K	-0.1	0.4	-0.145	0.145	0.211	-4.491486	-0.478664540830933	-0.2911988756252773	0.38	0.54	0.55	-0.6762281060218811	0.9765804	D4_1CD3	NA
gpD_I18D	1	0.002534914370968166	NA	NA	0.02468162782938618	6.388303927880035e-4	0.002904691373279841	-0.9755377038225329	-39.522978479866666	0.5	Detrimental	Lethal	Lethal	Deleterious	Fitness-decreasing	Lethal	MSQVTEQSVRFQTALASDKLIQASAVLDLTEDDFDFLTSNKVWIATDRSRARRCVEACVYGTLDFVGYPRFPAPVEFIAAVIAYYVHPVNIQTACLIMEGAEFTENIINGVERPVKAAELFAFTLRVRAGNTDVLTDAEENVRQKLRAEGVM*	D	Structural	18	I	D	Missense	1	1	single_orf	hydrophobic	nonpolar	noncharge	aliphatic	Nonpolar_hydrophobic	hydrophilic	polar	negative	NA	Negatively_charged	hydrophobic_to_hydrophilic	nonpolar_to_polar	noncharge_to_negative	Nonpolar_hydrophobic_to_Negatively_charged	Nonpolar_hydrophobic_to_Negatively_charged;noncharge_to_negative;nonpolar_to_polar;hydrophobic_to_hydrophilic	NA	FALSE	FALSE	FALSE	helix	51	25	helix25	D	PPI	Asymmetric Unit	Core	Bind-D	Single-interaction	PPI	1	Interacting	Interacting	Ile	Isoleucine	Asp	Aspartic Acid	D_I18D	D_I18	Interface	Interface	Interface	Surface	Surface	Interface	Interface	I18D	NO	YES	NO	NO	D I18D	I18D	4 I18D	-3.16	2.68	-0.308	0.435	-2.6127	-7.025186	-0.47818590704984	-0.45501212979423866	0.01	0.07	-0.04	-6.558461666107178	-5.9321613	D4_1CD3	NA
gpD_I18W	1	0.013809810609483131	NA	NA	0.022570565039999182	5.467330566908402e-4	0.002904691373279841	-0.964262807584018	-42.71971613397269	0.5	Detrimental	Lethal	Lethal	Deleterious	Fitness-decreasing	Lethal	MSQVTEQSVRFQTALASWKLIQASAVLDLTEDDFDFLTSNKVWIATDRSRARRCVEACVYGTLDFVGYPRFPAPVEFIAAVIAYYVHPVNIQTACLIMEGAEFTENIINGVERPVKAAELFAFTLRVRAGNTDVLTDAEENVRQKLRAEGVM*	D	Structural	18	I	W	Missense	1	1	single_orf	hydrophobic	nonpolar	noncharge	aliphatic	Nonpolar_hydrophobic	hydrophobic	nonpolar	noncharge	aromatic	Aromatic	hydrophobic_to_hydrophobic	nonpolar_to_nonpolar	noncharge_to_noncharge	Nonpolar_hydrophobic_to_Aromatic	Nonpolar_hydrophobic_to_Aromatic;noncharge_to_noncharge;nonpolar_to_nonpolar;hydrophobic_to_hydrophobic	TRUE	FALSE	FALSE	FALSE	helix	51	25	helix25	D	PPI	Asymmetric Unit	Core	Bind-D	Single-interaction	PPI	1	Interacting	Interacting	Ile	Isoleucine	Trp	Tryptophan	D_I18W	D_I18	Interface	Interface	Interface	Surface	Surface	Interface	Interface	I18W	NO	YES	NO	NO	D I18W	I18W	4 I18W	-2	1.58	-0.092	0.317	-1.377	-7.025186	-0.47818590704984	-0.45501212979423866	0.27	0.12	-0.28	-4.034004211425781	-4.229688	D4_1CD3	NA
gpD_I18K	1	0.028087825168557703	NA	NA	0.023748450866947365	6.236407263977561e-4	0.002904691373279841	-0.9499847930249434	-39.99992009283471	0.5	Detrimental	Lethal	Lethal	Deleterious	Fitness-decreasing	Lethal	MSQVTEQSVRFQTALASKKLIQASAVLDLTEDDFDFLTSNKVWIATDRSRARRCVEACVYGTLDFVGYPRFPAPVEFIAAVIAYYVHPVNIQTACLIMEGAEFTENIINGVERPVKAAELFAFTLRVRAGNTDVLTDAEENVRQKLRAEGVM*	D	Structural	18	I	K	Missense	1	1	single_orf	hydrophobic	nonpolar	noncharge	aliphatic	Nonpolar_hydrophobic	hydrophilic	polar	positive	NA	Positively_charged	hydrophobic_to_hydrophilic	nonpolar_to_polar	noncharge_to_positive	Nonpolar_hydrophobic_to_Positively_charged	Nonpolar_hydrophobic_to_Positively_charged;noncharge_to_positive;nonpolar_to_polar;hydrophobic_to_hydrophilic	NA	FALSE	FALSE	FALSE	helix	51	25	helix25	D	PPI	Asymmetric Unit	Core	Bind-D	Single-interaction	PPI	1	Interacting	Interacting	Ile	Isoleucine	Lys	Lysine	D_I18K	D_I18	Interface	Interface	Interface	Surface	Surface	Interface	Interface	I18K	NO	YES	NO	NO	D I18K	I18K	4 I18K	-1.69	1.75	-0.279	0.369	-1.8815	-7.025186	-0.47818590704984	-0.45501212979423866	0.2	0.11	0.01	-6.173865795135498	-5.317496	D4_1CD3	NA
gpD_I18L	1	0.8840227572573768	NA	NA	0.022152948081139344	0.0512377396814363	0.06851055103626716	-0.09404986093612433	-4.245228435915363	0	Neutral	Neutral	Neutral	Tolerated	Neutral	Neutral	MSQVTEQSVRFQTALASLKLIQASAVLDLTEDDFDFLTSNKVWIATDRSRARRCVEACVYGTLDFVGYPRFPAPVEFIAAVIAYYVHPVNIQTACLIMEGAEFTENIINGVERPVKAAELFAFTLRVRAGNTDVLTDAEENVRQKLRAEGVM*	D	Structural	18	I	L	Missense	1	1	single_orf	hydrophobic	nonpolar	noncharge	aliphatic	Nonpolar_hydrophobic	hydrophobic	nonpolar	noncharge	aliphatic	Nonpolar_hydrophobic	hydrophobic_to_hydrophobic	nonpolar_to_nonpolar	noncharge_to_noncharge	Nonpolar_hydrophobic_to_Nonpolar_hydrophobic	Nonpolar_hydrophobic_to_Nonpolar_hydrophobic;noncharge_to_noncharge;nonpolar_to_nonpolar;hydrophobic_to_hydrophobic	FALSE	FALSE	FALSE	FALSE	helix	51	25	helix25	D	PPI	Asymmetric Unit	Core	Bind-D	Single-interaction	PPI	1	Interacting	Interacting	Ile	Isoleucine	Leu	Leucine	D_I18L	D_I18	Interface	Interface	Interface	Surface	Surface	Interface	Interface	I18L	NO	YES	NO	NO	D I18L	I18L	4 I18L	-0.61	0.45	-0.076	0.091	-0.5533	-2.371813	-0.0175160293594171	-0.016667170041747167	0.56	0.42	0.31	-0.5075516700744629	-2.8769484	D4_1CD3	NA
gpD_I18A	1	0.036193374774063314	NA	NA	0.02307127052247097	5.987322253875327e-4	0.002904691373279841	-0.9418792434194379	-40.82255151072737	0.5	Detrimental	Lethal	Lethal	Deleterious	Fitness-decreasing	Lethal	MSQVTEQSVRFQTALASAKLIQASAVLDLTEDDFDFLTSNKVWIATDRSRARRCVEACVYGTLDFVGYPRFPAPVEFIAAVIAYYVHPVNIQTACLIMEGAEFTENIINGVERPVKAAELFAFTLRVRAGNTDVLTDAEENVRQKLRAEGVM*	D	Structural	18	I	A	Missense	1	1	single_orf	hydrophobic	nonpolar	noncharge	aliphatic	Nonpolar_hydrophobic	hydrophobic	nonpolar	noncharge	aliphatic	Nonpolar_hydrophobic	hydrophobic_to_hydrophobic	nonpolar_to_nonpolar	noncharge_to_noncharge	Nonpolar_hydrophobic_to_Nonpolar_hydrophobic	Nonpolar_hydrophobic_to_Nonpolar_hydrophobic;noncharge_to_noncharge;nonpolar_to_nonpolar;hydrophobic_to_hydrophobic	FALSE	FALSE	FALSE	FALSE	helix	51	25	helix25	D	PPI	Asymmetric Unit	Core	Bind-D	Single-interaction	PPI	1	Interacting	Interacting	Ile	Isoleucine	Ala	Alanine	D_I18A	D_I18	Interface	Interface	Interface	Surface	Surface	Interface	Interface	I18A	NO	YES	NO	NO	D I18A	I18A	4 I18A	-2.1	1.48	-0.136	0.189	-1.6208	-7.025186	-0.47818590704984	-0.45501212979423866	0.44	0.35	0.33	-1.671940803527832	-4.7219877	D4_1CD3	NA
gpD_I18M	1	0.07626095555771348	NA	NA	0.024313432836236163	7.253161043005996e-4	0.002904691373279841	-0.9018116626357876	-37.089274950410086	0.5	Detrimental	Lethal	Lethal	Deleterious	Fitness-decreasing	Lethal	MSQVTEQSVRFQTALASMKLIQASAVLDLTEDDFDFLTSNKVWIATDRSRARRCVEACVYGTLDFVGYPRFPAPVEFIAAVIAYYVHPVNIQTACLIMEGAEFTENIINGVERPVKAAELFAFTLRVRAGNTDVLTDAEENVRQKLRAEGVM*	D	Structural	18	I	M	Missense	1	1	single_orf	hydrophobic	nonpolar	noncharge	aliphatic	Nonpolar_hydrophobic	hydrophobic	nonpolar	noncharge	aliphatic	Nonpolar_hydrophobic	hydrophobic_to_hydrophobic	nonpolar_to_nonpolar	noncharge_to_noncharge	Nonpolar_hydrophobic_to_Nonpolar_hydrophobic	Nonpolar_hydrophobic_to_Nonpolar_hydrophobic;noncharge_to_noncharge;nonpolar_to_nonpolar;hydrophobic_to_hydrophobic	FALSE	FALSE	FALSE	FALSE	helix	51	25	helix25	D	PPI	Asymmetric Unit	Core	Bind-D	Single-interaction	PPI	1	Interacting	Interacting	Ile	Isoleucine	Met	Methionine	D_I18M	D_I18	Interface	Interface	Interface	Surface	Surface	Interface	Interface	I18M	NO	YES	NO	NO	D I18M	I18M	4 I18M	-0.83	0.69	-0.118	0.111	-1.1151	-7.025186	-0.291153675040586	-0.27704382714865083	0.38	0.23	-0.02	-2.44329047203064	-3.6172585	D4_1CD3	NA
gpD_I18N	1	0.03737891635995001	NA	NA	0.023309794984238977	6.127231396666488e-4	0.002904691373279841	-0.940693701833551	-40.354009636055444	0.5	Detrimental	Lethal	Lethal	Deleterious	Fitness-decreasing	Lethal	MSQVTEQSVRFQTALASNKLIQASAVLDLTEDDFDFLTSNKVWIATDRSRARRCVEACVYGTLDFVGYPRFPAPVEFIAAVIAYYVHPVNIQTACLIMEGAEFTENIINGVERPVKAAELFAFTLRVRAGNTDVLTDAEENVRQKLRAEGVM*	D	Structural	18	I	N	Missense	1	1	single_orf	hydrophobic	nonpolar	noncharge	aliphatic	Nonpolar_hydrophobic	hydrophilic	polar	noncharge	NA	Polar_uncharged	hydrophobic_to_hydrophilic	nonpolar_to_polar	noncharge_to_noncharge	Nonpolar_hydrophobic_to_Polar_uncharged	Nonpolar_hydrophobic_to_Polar_uncharged;noncharge_to_noncharge;nonpolar_to_polar;hydrophobic_to_hydrophilic	NA	FALSE	FALSE	FALSE	helix	51	25	helix25	D	PPI	Asymmetric Unit	Core	Bind-D	Single-interaction	PPI	1	Interacting	Interacting	Ile	Isoleucine	Asn	Asparagine	D_I18N	D_I18	Interface	Interface	Interface	Surface	Surface	Interface	Interface	I18N	NO	YES	NO	NO	D I18N	I18N	4 I18N	-2.39	1.49	-0.202	0.467	-2.2731	-7.025186	-0.47818590704984	-0.45501212979423866	0.08	0.12	-0.08	-4.572567462921143	-4.5827107	D4_1CD3	NA
gpD_I18Y	1	0.06761987551407558	NA	NA	0.024656821182710956	7.318717997355506e-4	0.002904691373279841	-0.9104527426794256	-36.92323016689994	0.5	Detrimental	Lethal	Lethal	Deleterious	Fitness-decreasing	Lethal	MSQVTEQSVRFQTALASYKLIQASAVLDLTEDDFDFLTSNKVWIATDRSRARRCVEACVYGTLDFVGYPRFPAPVEFIAAVIAYYVHPVNIQTACLIMEGAEFTENIINGVERPVKAAELFAFTLRVRAGNTDVLTDAEENVRQKLRAEGVM*	D	Structural	18	I	Y	Missense	1	1	single_orf	hydrophobic	nonpolar	noncharge	aliphatic	Nonpolar_hydrophobic	hydrophobic	polar	noncharge	aromatic	Aromatic	hydrophobic_to_hydrophobic	nonpolar_to_polar	noncharge_to_noncharge	Nonpolar_hydrophobic_to_Aromatic	Nonpolar_hydrophobic_to_Aromatic;noncharge_to_noncharge;nonpolar_to_polar;hydrophobic_to_hydrophobic	TRUE	FALSE	FALSE	FALSE	helix	51	25	helix25	D	PPI	Asymmetric Unit	Core	Bind-D	Single-interaction	PPI	1	Interacting	Interacting	Ile	Isoleucine	Tyr	Tyrosine	D_I18Y	D_I18	Interface	Interface	Interface	Surface	Surface	Interface	Interface	I18Y	NO	YES	NO	NO	D I18Y	I18Y	4 I18Y	-1.17	1.05	-0.12	0.263	-1.2891	-7.025186	-0.47818590704984	-0.45501212979423866	0.31	0.17	-0.23	-3.938464641571045	-4.9796987	D4_1CD3	NA
gpD_I18P	1	-0.01562266418131752	NA	NA	0.02488617864782879	6.259653601534687e-4	0.002904691373279841	-0.9936952823748186	-39.92774256403404	0.5	Detrimental	Lethal	Lethal	Deleterious	Fitness-decreasing	Lethal	MSQVTEQSVRFQTALASPKLIQASAVLDLTEDDFDFLTSNKVWIATDRSRARRCVEACVYGTLDFVGYPRFPAPVEFIAAVIAYYVHPVNIQTACLIMEGAEFTENIINGVERPVKAAELFAFTLRVRAGNTDVLTDAEENVRQKLRAEGVM*	D	Structural	18	I	P	Missense	1	1	single_orf	hydrophobic	nonpolar	noncharge	aliphatic	Nonpolar_hydrophobic	hydrophobic	nonpolar	noncharge	aliphatic	Nonpolar_hydrophobic	hydrophobic_to_hydrophobic	nonpolar_to_nonpolar	noncharge_to_noncharge	Nonpolar_hydrophobic_to_Nonpolar_hydrophobic	Nonpolar_hydrophobic_to_Nonpolar_hydrophobic;noncharge_to_noncharge;nonpolar_to_nonpolar;hydrophobic_to_hydrophobic	FALSE	FALSE	TRUE	FALSE	helix	51	25	helix25	D	PPI	Asymmetric Unit	Core	Bind-D	Single-interaction	PPI	1	Interacting	Interacting	Ile	Isoleucine	Pro	Proline	D_I18P	D_I18	Interface	Interface	Interface	Surface	Surface	Interface	Interface	I18P	NO	YES	NO	NO	D I18P	I18P	4 I18P	-2.74	2.27	-0.296	0.451	-2.6086	-7.025186	-0.47818590704984	-0.45501212979423866	0.05	-0.3	-0.14	-5.893242359161377	-6.295842	D4_1CD3	NA
gpD_I18E	1	0.02467381739132467	NA	NA	0.024866419820224556	6.788736958598385e-4	0.002904691373279841	-0.9533988008021764	-38.33902381559399	0.5	Detrimental	Lethal	Lethal	Deleterious	Fitness-decreasing	Lethal	MSQVTEQSVRFQTALASEKLIQASAVLDLTEDDFDFLTSNKVWIATDRSRARRCVEACVYGTLDFVGYPRFPAPVEFIAAVIAYYVHPVNIQTACLIMEGAEFTENIINGVERPVKAAELFAFTLRVRAGNTDVLTDAEENVRQKLRAEGVM*	D	Structural	18	I	E	Missense	1	1	single_orf	hydrophobic	nonpolar	noncharge	aliphatic	Nonpolar_hydrophobic	hydrophilic	polar	negative	NA	Negatively_charged	hydrophobic_to_hydrophilic	nonpolar_to_polar	noncharge_to_negative	Nonpolar_hydrophobic_to_Negatively_charged	Nonpolar_hydrophobic_to_Negatively_charged;noncharge_to_negative;nonpolar_to_polar;hydrophobic_to_hydrophilic	NA	FALSE	FALSE	FALSE	helix	51	25	helix25	D	PPI	Asymmetric Unit	Core	Bind-D	Single-interaction	PPI	1	Interacting	Interacting	Ile	Isoleucine	Glu	Glutamic Acid	D_I18E	D_I18	Interface	Interface	Interface	Surface	Surface	Interface	Interface	I18E	NO	YES	NO	NO	D I18E	I18E	4 I18E	-2.65	2.02	-0.275	0.409	-2.433	-7.025186	-0.47818590704984	-0.45501212979423866	0.15	0.18	-0.02	-5.614468097686768	-5.8813195	D4_1CD3	NA
gpD_I18R	1	0.007212487107928476	NA	NA	0.025002365367944562	6.618726229739025e-4	0.002904691373279841	-0.9708601310855727	-38.82893693489227	0.5	Detrimental	Lethal	Lethal	Deleterious	Fitness-decreasing	Lethal	MSQVTEQSVRFQTALASRKLIQASAVLDLTEDDFDFLTSNKVWIATDRSRARRCVEACVYGTLDFVGYPRFPAPVEFIAAVIAYYVHPVNIQTACLIMEGAEFTENIINGVERPVKAAELFAFTLRVRAGNTDVLTDAEENVRQKLRAEGVM*	D	Structural	18	I	R	Missense	1	1	single_orf	hydrophobic	nonpolar	noncharge	aliphatic	Nonpolar_hydrophobic	hydrophilic	polar	positive	NA	Positively_charged	hydrophobic_to_hydrophilic	nonpolar_to_polar	noncharge_to_positive	Nonpolar_hydrophobic_to_Positively_charged	Nonpolar_hydrophobic_to_Positively_charged;noncharge_to_positive;nonpolar_to_polar;hydrophobic_to_hydrophilic	NA	FALSE	FALSE	FALSE	helix	51	25	helix25	D	PPI	Asymmetric Unit	Core	Bind-D	Single-interaction	PPI	1	Interacting	Interacting	Ile	Isoleucine	Arg	Arginine	D_I18R	D_I18	Interface	Interface	Interface	Surface	Surface	Interface	Interface	I18R	NO	YES	NO	NO	D I18R	I18R	4 I18R	-2.2	1.85	-0.309	0.547	-1.9294	-7.025186	-0.47818590704984	-0.45501212979423866	0.27	0.13	-0.06	-5.085983276367188	-5.05908	D4_1CD3	NA
gpD_I18S	1	0.05123729924334762	NA	NA	0.02480803235044004	7.149402167159202e-4	0.002904691373279841	-0.9268353189501535	-37.35853789850322	0.5	Detrimental	Lethal	Lethal	Deleterious	Fitness-decreasing	Lethal	MSQVTEQSVRFQTALASSKLIQASAVLDLTEDDFDFLTSNKVWIATDRSRARRCVEACVYGTLDFVGYPRFPAPVEFIAAVIAYYVHPVNIQTACLIMEGAEFTENIINGVERPVKAAELFAFTLRVRAGNTDVLTDAEENVRQKLRAEGVM*	D	Structural	18	I	S	Missense	1	1	single_orf	hydrophobic	nonpolar	noncharge	aliphatic	Nonpolar_hydrophobic	hydrophilic	polar	noncharge	NA	Polar_uncharged	hydrophobic_to_hydrophilic	nonpolar_to_polar	noncharge_to_noncharge	Nonpolar_hydrophobic_to_Polar_uncharged	Nonpolar_hydrophobic_to_Polar_uncharged;noncharge_to_noncharge;nonpolar_to_polar;hydrophobic_to_hydrophilic	NA	FALSE	FALSE	FALSE	helix	51	25	helix25	D	PPI	Asymmetric Unit	Core	Bind-D	Single-interaction	PPI	1	Interacting	Interacting	Ile	Isoleucine	Ser	Serine	D_I18S	D_I18	Interface	Interface	Interface	Surface	Surface	Interface	Interface	I18S	NO	YES	NO	NO	D I18S	I18S	4 I18S	-2.82	1.86	-0.131	0.352	-2.1766	-7.025186	-0.47818590704984	-0.45501212979423866	0.19	0.15	-0.02	-3.755540370941162	-5.2808886	D4_1CD3	NA
gpD_I18H	1	0.023855303180530824	NA	NA	0.026082903950971834	7.456463822332893e-4	0.002904691373279841	-0.9542173150129702	-36.58246030950735	0.5	Detrimental	Lethal	Lethal	Deleterious	Fitness-decreasing	Lethal	MSQVTEQSVRFQTALASHKLIQASAVLDLTEDDFDFLTSNKVWIATDRSRARRCVEACVYGTLDFVGYPRFPAPVEFIAAVIAYYVHPVNIQTACLIMEGAEFTENIINGVERPVKAAELFAFTLRVRAGNTDVLTDAEENVRQKLRAEGVM*	D	Structural	18	I	H	Missense	1	1	single_orf	hydrophobic	nonpolar	noncharge	aliphatic	Nonpolar_hydrophobic	hydrophilic	polar	positive	NA	Positively_charged	hydrophobic_to_hydrophilic	nonpolar_to_polar	noncharge_to_positive	Nonpolar_hydrophobic_to_Positively_charged	Nonpolar_hydrophobic_to_Positively_charged;noncharge_to_positive;nonpolar_to_polar;hydrophobic_to_hydrophilic	NA	FALSE	FALSE	FALSE	helix	51	25	helix25	D	PPI	Asymmetric Unit	Core	Bind-D	Single-interaction	PPI	1	Interacting	Interacting	Ile	Isoleucine	His	Histidine	D_I18H	D_I18	Interface	Interface	Interface	Surface	Surface	Interface	Interface	I18H	NO	YES	NO	NO	D I18H	I18H	4 I18H	-2.82	1.39	-0.33	0.763	-1.8992	-7.025186	-0.47818590704984	-0.45501212979423866	0.17	0.09	-0.22	-4.72307014465332	-3.5671613	D4_1CD3	NA
gpD_I18V	1	0.20472210598203544	NA	NA	0.023592430654001358	9.283679977927228e-4	0.002917044079946426	-0.7733505122114657	-32.77790189395557	0.5	Detrimental	Lethal	Lethal	Deleterious	Fitness-decreasing	Lethal	MSQVTEQSVRFQTALASVKLIQASAVLDLTEDDFDFLTSNKVWIATDRSRARRCVEACVYGTLDFVGYPRFPAPVEFIAAVIAYYVHPVNIQTACLIMEGAEFTENIINGVERPVKAAELFAFTLRVRAGNTDVLTDAEENVRQKLRAEGVM*	D	Structural	18	I	V	Missense	1	1	single_orf	hydrophobic	nonpolar	noncharge	aliphatic	Nonpolar_hydrophobic	hydrophobic	nonpolar	noncharge	aliphatic	Nonpolar_hydrophobic	hydrophobic_to_hydrophobic	nonpolar_to_nonpolar	noncharge_to_noncharge	Nonpolar_hydrophobic_to_Nonpolar_hydrophobic	Nonpolar_hydrophobic_to_Nonpolar_hydrophobic;noncharge_to_noncharge;nonpolar_to_nonpolar;hydrophobic_to_hydrophobic	FALSE	FALSE	FALSE	FALSE	helix	51	25	helix25	D	PPI	Asymmetric Unit	Core	Bind-D	Single-interaction	PPI	1	Interacting	Interacting	Ile	Isoleucine	Val	Valine	D_I18V	D_I18	Interface	Interface	Interface	Surface	Surface	Interface	Interface	I18V	NO	YES	NO	NO	D I18V	I18V	4 I18V	-0.59	0.54	-0.071	0.06	-0.7322	-2.371813	-0.115721042970128	-0.1101129862833045	0.37	0.6	0.6	-0.647144079208374	-1.8645647	D4_1CD3	NA
gpD_I18T	1	0.07936422661109026	NA	NA	0.02304296155381412	6.559776097154746e-4	0.002904691373279841	-0.8987083915824109	-38.99930563580877	0.5	Detrimental	Lethal	Lethal	Deleterious	Fitness-decreasing	Lethal	MSQVTEQSVRFQTALASTKLIQASAVLDLTEDDFDFLTSNKVWIATDRSRARRCVEACVYGTLDFVGYPRFPAPVEFIAAVIAYYVHPVNIQTACLIMEGAEFTENIINGVERPVKAAELFAFTLRVRAGNTDVLTDAEENVRQKLRAEGVM*	D	Structural	18	I	T	Missense	1	1	single_orf	hydrophobic	nonpolar	noncharge	aliphatic	Nonpolar_hydrophobic	hydrophilic	polar	noncharge	NA	Polar_uncharged	hydrophobic_to_hydrophilic	nonpolar_to_polar	noncharge_to_noncharge	Nonpolar_hydrophobic_to_Polar_uncharged	Nonpolar_hydrophobic_to_Polar_uncharged;noncharge_to_noncharge;nonpolar_to_polar;hydrophobic_to_hydrophilic	NA	FALSE	FALSE	FALSE	helix	51	25	helix25	D	PPI	Asymmetric Unit	Core	Bind-D	Single-interaction	PPI	1	Interacting	Interacting	Ile	Isoleucine	Thr	Threonine	D_I18T	D_I18	Interface	Interface	Interface	Surface	Surface	Interface	Interface	I18T	NO	YES	NO	NO	D I18T	I18T	4 I18T	-1.54	0.75	-0.125	0.185	-1.784	-7.025186	-0.47818590704984	-0.45501212979423866	0.19	0.39	0.31	-2.860458374023437	-3.8329217	D4_1CD3	NA
gpD_I18Q	1	0.026924570513773886	NA	NA	0.02425747533734462	6.490820098150607e-4	0.002904691373279841	-0.9511480476797273	-39.20858794139571	0.5	Detrimental	Lethal	Lethal	Deleterious	Fitness-decreasing	Lethal	MSQVTEQSVRFQTALASQKLIQASAVLDLTEDDFDFLTSNKVWIATDRSRARRCVEACVYGTLDFVGYPRFPAPVEFIAAVIAYYVHPVNIQTACLIMEGAEFTENIINGVERPVKAAELFAFTLRVRAGNTDVLTDAEENVRQKLRAEGVM*	D	Structural	18	I	Q	Missense	1	1	single_orf	hydrophobic	nonpolar	noncharge	aliphatic	Nonpolar_hydrophobic	hydrophilic	polar	noncharge	NA	Polar_uncharged	hydrophobic_to_hydrophilic	nonpolar_to_polar	noncharge_to_noncharge	Nonpolar_hydrophobic_to_Polar_uncharged	Nonpolar_hydrophobic_to_Polar_uncharged;noncharge_to_noncharge;nonpolar_to_polar;hydrophobic_to_hydrophilic	NA	FALSE	FALSE	FALSE	helix	51	25	helix25	D	PPI	Asymmetric Unit	Core	Bind-D	Single-interaction	PPI	1	Interacting	Interacting	Ile	Isoleucine	Gln	Glutamine	D_I18Q	D_I18	Interface	Interface	Interface	Surface	Surface	Interface	Interface	I18Q	NO	YES	NO	NO	D I18Q	I18Q	4 I18Q	-2.2	1.57	-0.112	0.256	-2.1255	-7.025186	-0.47818590704984	-0.45501212979423866	0.2	0.17	-0.07	-4.328592777252197	-4.895689	D4_1CD3	NA
gpD_I18F	1	0.28226827875677907	NA	NA	0.02290184103535917	0.0010803903482112798	0.0030069617073893882	-0.695804339436722	-30.380353159592616	0.5	Detrimental	Lethal	Lethal	Deleterious	Fitness-decreasing	Lethal	MSQVTEQSVRFQTALASFKLIQASAVLDLTEDDFDFLTSNKVWIATDRSRARRCVEACVYGTLDFVGYPRFPAPVEFIAAVIAYYVHPVNIQTACLIMEGAEFTENIINGVERPVKAAELFAFTLRVRAGNTDVLTDAEENVRQKLRAEGVM*	D	Structural	18	I	F	Missense	1	1	single_orf	hydrophobic	nonpolar	noncharge	aliphatic	Nonpolar_hydrophobic	hydrophobic	nonpolar	noncharge	aromatic	Aromatic	hydrophobic_to_hydrophobic	nonpolar_to_nonpolar	noncharge_to_noncharge	Nonpolar_hydrophobic_to_Aromatic	Nonpolar_hydrophobic_to_Aromatic;noncharge_to_noncharge;nonpolar_to_nonpolar;hydrophobic_to_hydrophobic	TRUE	FALSE	FALSE	FALSE	helix	51	25	helix25	D	PPI	Asymmetric Unit	Core	Bind-D	Single-interaction	PPI	1	Interacting	Interacting	Ile	Isoleucine	Phe	Phenylalanine	D_I18F	D_I18	Interface	Interface	Interface	Surface	Surface	Interface	Interface	I18F	NO	YES	NO	NO	D I18F	I18F	4 I18F	-1.52	1.96	-0.115	0.307	-1.2615	-7.025186	-0.47818590704984	-0.45501212979423866	0.36	0.22	-0.09	-2.943240165710449	-3.9315808	D4_1CD3	NA
gpD_I18C	1	0.14136988986140347	NA	NA	0.024343534786729466	8.445542421160468e-4	0.002904691373279841	-0.8367027283320976	-34.36895878438779	0.5	Detrimental	Lethal	Lethal	Deleterious	Fitness-decreasing	Lethal	MSQVTEQSVRFQTALASCKLIQASAVLDLTEDDFDFLTSNKVWIATDRSRARRCVEACVYGTLDFVGYPRFPAPVEFIAAVIAYYVHPVNIQTACLIMEGAEFTENIINGVERPVKAAELFAFTLRVRAGNTDVLTDAEENVRQKLRAEGVM*	D	Structural	18	I	C	Missense	1	1	single_orf	hydrophobic	nonpolar	noncharge	aliphatic	Nonpolar_hydrophobic	hydrophilic	polar	noncharge	NA	Polar_uncharged	hydrophobic_to_hydrophilic	nonpolar_to_polar	noncharge_to_noncharge	Nonpolar_hydrophobic_to_Polar_uncharged	Nonpolar_hydrophobic_to_Polar_uncharged;noncharge_to_noncharge;nonpolar_to_polar;hydrophobic_to_hydrophilic	NA	FALSE	FALSE	TRUE	helix	51	25	helix25	D	PPI	Asymmetric Unit	Core	Bind-D	Single-interaction	PPI	1	Interacting	Interacting	Ile	Isoleucine	Cys	Cysteine	D_I18C	D_I18	Interface	Interface	Interface	Surface	Surface	Interface	Interface	I18C	NO	YES	NO	NO	D I18C	I18C	4 I18C	-1.57	0.84	-0.111	0.177	-1.2331	-2.371813	-0.47818590704984	-0.45501212979423866	0.27	0.25	0.11	-3.760867595672608	-3.715023	D4_1CD3	NA
gpD_I18G	1	0.02788896791985558	NA	NA	0.024934018656322082	6.871935607040136e-4	0.002904691373279841	-0.9501836502736455	-38.10615187253019	0.5	Detrimental	Lethal	Lethal	Deleterious	Fitness-decreasing	Lethal	MSQVTEQSVRFQTALASGKLIQASAVLDLTEDDFDFLTSNKVWIATDRSRARRCVEACVYGTLDFVGYPRFPAPVEFIAAVIAYYVHPVNIQTACLIMEGAEFTENIINGVERPVKAAELFAFTLRVRAGNTDVLTDAEENVRQKLRAEGVM*	D	Structural	18	I	G	Missense	1	1	single_orf	hydrophobic	nonpolar	noncharge	aliphatic	Nonpolar_hydrophobic	hydrophobic	nonpolar	noncharge	aliphatic	Nonpolar_hydrophobic	hydrophobic_to_hydrophobic	nonpolar_to_nonpolar	noncharge_to_noncharge	Nonpolar_hydrophobic_to_Nonpolar_hydrophobic	Nonpolar_hydrophobic_to_Nonpolar_hydrophobic;noncharge_to_noncharge;nonpolar_to_nonpolar;hydrophobic_to_hydrophobic	FALSE	TRUE	FALSE	FALSE	helix	51	25	helix25	D	PPI	Asymmetric Unit	Core	Bind-D	Single-interaction	PPI	1	Interacting	Interacting	Ile	Isoleucine	Gly	Glycine	D_I18G	D_I18	Interface	Interface	Interface	Surface	Surface	Interface	Interface	I18G	NO	YES	NO	NO	D I18G	I18G	4 I18G	-3.39	2.67	-0.187	0.457	-2.4196	-7.025186	-0.47818590704984	-0.45501212979423866	0.17	-0.06	-0.18	-5.264129638671875	-7.4979258	D4_1CD3	NA
gpD_K19F	1	0.2117314904968781	NA	NA	0.02740917202646497	0.0012758234449088413	0.0032071341663823263	-0.766341127696623	-27.95821998634154	0.5	Detrimental	Lethal	Lethal	Deleterious	Fitness-decreasing	Lethal	MSQVTEQSVRFQTALASIFLIQASAVLDLTEDDFDFLTSNKVWIATDRSRARRCVEACVYGTLDFVGYPRFPAPVEFIAAVIAYYVHPVNIQTACLIMEGAEFTENIINGVERPVKAAELFAFTLRVRAGNTDVLTDAEENVRQKLRAEGVM*	D	Structural	19	K	F	Missense	1	1	single_orf	hydrophilic	polar	positive	NA	Positively_charged	hydrophobic	nonpolar	noncharge	aromatic	Aromatic	hydrophilic_to_hydrophobic	polar_to_nonpolar	positive_to_noncharge	Positively_charged_to_Aromatic	Positively_charged_to_Aromatic;positive_to_noncharge;polar_to_nonpolar;hydrophilic_to_hydrophobic	TRUE	FALSE	FALSE	FALSE	helix	55	27	helix27	D	PPI	Asymmetric Unit	Surface	Bind-D	Single-interaction	PPI	1	Interacting	Interacting	Lys	Lysine	Phe	Phenylalanine	D_K19F	D_K19	Interface	Interface	Interface	Surface	Surface	Interface	Interface	K19F	NO	YES	NO	NO	D K19F	K19F	4 K19F	-0.06	0.13	-0.116	0.143	-0.6735	-5.318826	-0.738973063616658	-0.5100892895723564	0.46	0.21	0.36	-2.656282424926758	-2.453226	D4_1CD3	NA
gpD_K19W	1	0.03826001503233872	NA	NA	0.029919183801706144	0.0010112811337930072	0.0029604712434628836	-0.9398126031611624	-31.410692261231357	0.5	Detrimental	Lethal	Lethal	Deleterious	Fitness-decreasing	Lethal	MSQVTEQSVRFQTALASIWLIQASAVLDLTEDDFDFLTSNKVWIATDRSRARRCVEACVYGTLDFVGYPRFPAPVEFIAAVIAYYVHPVNIQTACLIMEGAEFTENIINGVERPVKAAELFAFTLRVRAGNTDVLTDAEENVRQKLRAEGVM*	D	Structural	19	K	W	Missense	1	1	single_orf	hydrophilic	polar	positive	NA	Positively_charged	hydrophobic	nonpolar	noncharge	aromatic	Aromatic	hydrophilic_to_hydrophobic	polar_to_nonpolar	positive_to_noncharge	Positively_charged_to_Aromatic	Positively_charged_to_Aromatic;positive_to_noncharge;polar_to_nonpolar;hydrophilic_to_hydrophobic	TRUE	FALSE	FALSE	FALSE	helix	55	27	helix27	D	PPI	Asymmetric Unit	Surface	Bind-D	Single-interaction	PPI	1	Interacting	Interacting	Lys	Lysine	Trp	Tryptophan	D_K19W	D_K19	Interface	Interface	Interface	Surface	Surface	Interface	Interface	K19W	NO	YES	NO	NO	D K19W	K19W	4 K19W	0.22	-0.24	-0.062	0.147	-0.682	-5.318826	-0.738973063616658	-0.5100892895723564	0.39	0.12	0.29	-3.3871066570281982	-2.1911945	D4_1CD3	NA
gpD_K19T	1	0.14259835668944282	NA	NA	0.02219714795900983	7.042281512483761e-4	0.002904691373279841	-0.8354742615040582	-37.63660459511878	0.5	Detrimental	Lethal	Lethal	Deleterious	Fitness-decreasing	Lethal	MSQVTEQSVRFQTALASITLIQASAVLDLTEDDFDFLTSNKVWIATDRSRARRCVEACVYGTLDFVGYPRFPAPVEFIAAVIAYYVHPVNIQTACLIMEGAEFTENIINGVERPVKAAELFAFTLRVRAGNTDVLTDAEENVRQKLRAEGVM*	D	Structural	19	K	T	Missense	1	1	single_orf	hydrophilic	polar	positive	NA	Positively_charged	hydrophilic	polar	noncharge	NA	Polar_uncharged	hydrophilic_to_hydrophilic	polar_to_polar	positive_to_noncharge	Positively_charged_to_Polar_uncharged	Positively_charged_to_Polar_uncharged;positive_to_noncharge;polar_to_polar;hydrophilic_to_hydrophilic	NA	FALSE	FALSE	FALSE	helix	55	27	helix27	D	PPI	Asymmetric Unit	Surface	Bind-D	Single-interaction	PPI	1	Interacting	Interacting	Lys	Lysine	Thr	Threonine	D_K19T	D_K19	Interface	Interface	Interface	Surface	Surface	Interface	Interface	K19T	NO	YES	NO	NO	D K19T	K19T	4 K19T	-0.24	0.44	-0.138	0.09	-1.4314	-3.290257	-0.6941125780908179	-0.4791235422151331	0.38	0.15	0.26	-2.2233142852783203	-3.5592637	D4_1CD3	NA
gpD_K19C	1	0.1963858648138529	NA	NA	0.02687384193394935	0.0011789129286534639	0.003106194662652539	-0.7816867533796482	-29.08610869238346	0.5	Detrimental	Lethal	Lethal	Deleterious	Fitness-decreasing	Lethal	MSQVTEQSVRFQTALASICLIQASAVLDLTEDDFDFLTSNKVWIATDRSRARRCVEACVYGTLDFVGYPRFPAPVEFIAAVIAYYVHPVNIQTACLIMEGAEFTENIINGVERPVKAAELFAFTLRVRAGNTDVLTDAEENVRQKLRAEGVM*	D	Structural	19	K	C	Missense	1	1	single_orf	hydrophilic	polar	positive	NA	Positively_charged	hydrophilic	polar	noncharge	NA	Polar_uncharged	hydrophilic_to_hydrophilic	polar_to_polar	positive_to_noncharge	Positively_charged_to_Polar_uncharged	Positively_charged_to_Polar_uncharged;positive_to_noncharge;polar_to_polar;hydrophilic_to_hydrophilic	NA	FALSE	FALSE	TRUE	helix	55	27	helix27	D	PPI	Asymmetric Unit	Surface	Bind-D	Single-interaction	PPI	1	Interacting	Interacting	Lys	Lysine	Cys	Cysteine	D_K19C	D_K19	Interface	Interface	Interface	Surface	Surface	Interface	Interface	K19C	NO	YES	NO	NO	D K19C	K19C	4 K19C	-0.09	0.25	-0.113	0.15	-0.534	-5.318826	-0.6941125780908179	-0.4791235422151331	0.33	0.03	0.18	-3.562983512878418	-2.7912922	D4_1CD3	NA
gpD_K19E	1	0.09568611109534177	NA	NA	0.026719222182814972	9.148885269665286e-4	0.002913812163853994	-0.8823865070981594	-33.02307221859771	0.5	Detrimental	Lethal	Lethal	Deleterious	Fitness-decreasing	Lethal	MSQVTEQSVRFQTALASIELIQASAVLDLTEDDFDFLTSNKVWIATDRSRARRCVEACVYGTLDFVGYPRFPAPVEFIAAVIAYYVHPVNIQTACLIMEGAEFTENIINGVERPVKAAELFAFTLRVRAGNTDVLTDAEENVRQKLRAEGVM*	D	Structural	19	K	E	Missense	1	1	single_orf	hydrophilic	polar	positive	NA	Positively_charged	hydrophilic	polar	negative	NA	Negatively_charged	hydrophilic_to_hydrophilic	polar_to_polar	positive_to_negative	Positively_charged_to_Negatively_charged	Positively_charged_to_Negatively_charged;positive_to_negative;polar_to_polar;hydrophilic_to_hydrophilic	NA	FALSE	FALSE	FALSE	helix	55	27	helix27	D	PPI	Asymmetric Unit	Surface	Bind-D	Single-interaction	PPI	1	Interacting	Interacting	Lys	Lysine	Glu	Glutamic Acid	D_K19E	D_K19	Interface	Interface	Interface	Surface	Surface	Interface	Interface	K19E	NO	YES	NO	NO	D K19E	K19E	4 K19E	0.22	0.02	-0.106	0.078	-1.6133	-5.318826	-0.738973063616658	-0.5100892895723564	0.41	0.29	0.36	-1.1169915199279783	-4.197261	D4_1CD3	NA
gpD_K19Y	1	0.4756844383457965	NA	NA	0.024696463886184218	0.0024058696386330958	0.004815915885352372	-0.5023881798477046	-20.341551260725534	0.5	Detrimental	Lethal	Lethal	Deleterious	Fitness-decreasing	Lethal	MSQVTEQSVRFQTALASIYLIQASAVLDLTEDDFDFLTSNKVWIATDRSRARRCVEACVYGTLDFVGYPRFPAPVEFIAAVIAYYVHPVNIQTACLIMEGAEFTENIINGVERPVKAAELFAFTLRVRAGNTDVLTDAEENVRQKLRAEGVM*	D	Structural	19	K	Y	Missense	1	1	single_orf	hydrophilic	polar	positive	NA	Positively_charged	hydrophobic	polar	noncharge	aromatic	Aromatic	hydrophilic_to_hydrophobic	polar_to_polar	positive_to_noncharge	Positively_charged_to_Aromatic	Positively_charged_to_Aromatic;positive_to_noncharge;polar_to_polar;hydrophilic_to_hydrophobic	TRUE	FALSE	FALSE	FALSE	helix	55	27	helix27	D	PPI	Asymmetric Unit	Surface	Bind-D	Single-interaction	PPI	1	Interacting	Interacting	Lys	Lysine	Tyr	Tyrosine	D_K19Y	D_K19	Interface	Interface	Interface	Surface	Surface	Interface	Interface	K19Y	NO	YES	NO	NO	D K19Y	K19Y	4 K19Y	0.02	-0.01	-0.106	0.151	-0.7156	-5.318826	-0.738973063616658	-0.5100892895723564	0.45	0.27	0.35	-2.447766065597534	-2.263609	D4_1CD3	NA
gpD_K19I	1	0.16328172642041017	NA	NA	0.025343359498147425	9.651724607619983e-4	0.0029349047107542353	-0.8147908917730909	-32.14862840236995	0.5	Detrimental	Lethal	Lethal	Deleterious	Fitness-decreasing	Lethal	MSQVTEQSVRFQTALASIILIQASAVLDLTEDDFDFLTSNKVWIATDRSRARRCVEACVYGTLDFVGYPRFPAPVEFIAAVIAYYVHPVNIQTACLIMEGAEFTENIINGVERPVKAAELFAFTLRVRAGNTDVLTDAEENVRQKLRAEGVM*	D	Structural	19	K	I	Missense	1	1	single_orf	hydrophilic	polar	positive	NA	Positively_charged	hydrophobic	nonpolar	noncharge	aliphatic	Nonpolar_hydrophobic	hydrophilic_to_hydrophobic	polar_to_nonpolar	positive_to_noncharge	Positively_charged_to_Nonpolar_hydrophobic	Positively_charged_to_Nonpolar_hydrophobic;positive_to_noncharge;polar_to_nonpolar;hydrophilic_to_hydrophobic	NA	FALSE	FALSE	FALSE	helix	55	27	helix27	D	PPI	Asymmetric Unit	Surface	Bind-D	Single-interaction	PPI	1	Interacting	Interacting	Lys	Lysine	Ile	Isoleucine	D_K19I	D_K19	Interface	Interface	Interface	Surface	Surface	Interface	Interface	K19I	NO	YES	NO	NO	D K19I	K19I	4 K19I	0.07	-0.02	-0.155	0.102	-0.6949	-5.318826	-0.738973063616658	-0.5100892895723564	0.37	0.22	0.17	-2.854234218597412	-2.797715	D4_1CD3	NA
gpD_K19L	1	0.47289928691375666	NA	NA	0.023814390122713365	0.0022129513966615555	0.0045140403552401094	-0.5051733312797444	-21.21186383291049	0.5	Detrimental	Lethal	Lethal	Deleterious	Fitness-decreasing	Lethal	MSQVTEQSVRFQTALASILLIQASAVLDLTEDDFDFLTSNKVWIATDRSRARRCVEACVYGTLDFVGYPRFPAPVEFIAAVIAYYVHPVNIQTACLIMEGAEFTENIINGVERPVKAAELFAFTLRVRAGNTDVLTDAEENVRQKLRAEGVM*	D	Structural	19	K	L	Missense	1	1	single_orf	hydrophilic	polar	positive	NA	Positively_charged	hydrophobic	nonpolar	noncharge	aliphatic	Nonpolar_hydrophobic	hydrophilic_to_hydrophobic	polar_to_nonpolar	positive_to_noncharge	Positively_charged_to_Nonpolar_hydrophobic	Positively_charged_to_Nonpolar_hydrophobic;positive_to_noncharge;polar_to_nonpolar;hydrophilic_to_hydrophobic	NA	FALSE	FALSE	FALSE	helix	55	27	helix27	D	PPI	Asymmetric Unit	Surface	Bind-D	Single-interaction	PPI	1	Interacting	Interacting	Lys	Lysine	Leu	Leucine	D_K19L	D_K19	Interface	Interface	Interface	Surface	Surface	Interface	Interface	K19L	NO	YES	NO	NO	D K19L	K19L	4 K19L	0.05	0.09	-0.133	0.118	-0.2587	-5.318826	-0.738973063616658	-0.5100892895723564	0.51	0.4	0.36	-1.8163241147994995	-1.5059308	D4_1CD3	NA
gpD_K19N	1	0.21601907020534591	NA	NA	0.016048414109158256	4.420301248002634e-4	0.002904691373279841	-0.7620535479881552	-47.47933851941075	0.5	Detrimental	Lethal	Lethal	Deleterious	Fitness-decreasing	Lethal	MSQVTEQSVRFQTALASINLIQASAVLDLTEDDFDFLTSNKVWIATDRSRARRCVEACVYGTLDFVGYPRFPAPVEFIAAVIAYYVHPVNIQTACLIMEGAEFTENIINGVERPVKAAELFAFTLRVRAGNTDVLTDAEENVRQKLRAEGVM*	D	Structural	19	K	N	Missense	1	1	single_orf	hydrophilic	polar	positive	NA	Positively_charged	hydrophilic	polar	noncharge	NA	Polar_uncharged	hydrophilic_to_hydrophilic	polar_to_polar	positive_to_noncharge	Positively_charged_to_Polar_uncharged	Positively_charged_to_Polar_uncharged;positive_to_noncharge;polar_to_polar;hydrophilic_to_hydrophilic	NA	FALSE	FALSE	FALSE	helix	55	27	helix27	D	PPI	Asymmetric Unit	Surface	Bind-D	Single-interaction	PPI	1	Interacting	Interacting	Lys	Lysine	Asn	Asparagine	D_K19N	D_K19	Interface	Interface	Interface	Surface	Surface	Interface	Interface	K19N	NO	YES	NO	NO	D K19N	K19N	4 K19N	-0.11	0.54	-0.134	0.094	-1.3376	-5.318826	-0.738973063616658	-0.5100892895723564	0.41	0.19	0.42	-1.253472924232483	-3.1577005	D4_1CD3	NA
gpD_K19S	1	0.17771703225846602	NA	NA	0.025788137899520502	0.0010356569833529505	0.002974663437596374	-0.8003555859350351	-31.034455622460936	0.5	Detrimental	Lethal	Lethal	Deleterious	Fitness-decreasing	Lethal	MSQVTEQSVRFQTALASISLIQASAVLDLTEDDFDFLTSNKVWIATDRSRARRCVEACVYGTLDFVGYPRFPAPVEFIAAVIAYYVHPVNIQTACLIMEGAEFTENIINGVERPVKAAELFAFTLRVRAGNTDVLTDAEENVRQKLRAEGVM*	D	Structural	19	K	S	Missense	1	1	single_orf	hydrophilic	polar	positive	NA	Positively_charged	hydrophilic	polar	noncharge	NA	Polar_uncharged	hydrophilic_to_hydrophilic	polar_to_polar	positive_to_noncharge	Positively_charged_to_Polar_uncharged	Positively_charged_to_Polar_uncharged;positive_to_noncharge;polar_to_polar;hydrophilic_to_hydrophilic	NA	FALSE	FALSE	FALSE	helix	55	27	helix27	D	PPI	Asymmetric Unit	Surface	Bind-D	Single-interaction	PPI	1	Interacting	Interacting	Lys	Lysine	Ser	Serine	D_K19S	D_K19	Interface	Interface	Interface	Surface	Surface	Interface	Interface	K19S	NO	YES	NO	NO	D K19S	K19S	4 K19S	-0.1	0.34	-0.128	0.103	-1.2814	-5.318826	-0.6941125780908179	-0.4791235422151331	0.43	0.26	0.35	-1.529727578163147	-3.2867026	D4_1CD3	NA
gpD_K19A	1	0.27887379574575766	NA	NA	0.023961534357509542	0.0011712010011755147	0.0030974634027023007	-0.6991988224477435	-29.17858408877684	0.5	Detrimental	Lethal	Lethal	Deleterious	Fitness-decreasing	Lethal	MSQVTEQSVRFQTALASIALIQASAVLDLTEDDFDFLTSNKVWIATDRSRARRCVEACVYGTLDFVGYPRFPAPVEFIAAVIAYYVHPVNIQTACLIMEGAEFTENIINGVERPVKAAELFAFTLRVRAGNTDVLTDAEENVRQKLRAEGVM*	D	Structural	19	K	A	Missense	1	1	single_orf	hydrophilic	polar	positive	NA	Positively_charged	hydrophobic	nonpolar	noncharge	aliphatic	Nonpolar_hydrophobic	hydrophilic_to_hydrophobic	polar_to_nonpolar	positive_to_noncharge	Positively_charged_to_Nonpolar_hydrophobic	Positively_charged_to_Nonpolar_hydrophobic;positive_to_noncharge;polar_to_nonpolar;hydrophilic_to_hydrophobic	NA	FALSE	FALSE	FALSE	helix	55	27	helix27	D	PPI	Asymmetric Unit	Surface	Bind-D	Single-interaction	PPI	1	Interacting	Interacting	Lys	Lysine	Ala	Alanine	D_K19A	D_K19	Interface	Interface	Interface	Surface	Surface	Interface	Interface	K19A	NO	YES	NO	NO	D K19A	K19A	4 K19A	-0.01	0.18	-0.166	0.115	-0.9486	-5.318826	-0.6941125780908179	-0.4791235422151331	0.49	0.39	0.44	-1.3697093725204468	-3.3959606	D4_1CD3	NA
gpD_K19D	1	0.0185669978613708	NA	NA	0.027607829107961192	8.261940493623499e-4	0.002904691373279841	-0.9595056203321303	-34.753520521273224	0.5	Detrimental	Lethal	Lethal	Deleterious	Fitness-decreasing	Lethal	MSQVTEQSVRFQTALASIDLIQASAVLDLTEDDFDFLTSNKVWIATDRSRARRCVEACVYGTLDFVGYPRFPAPVEFIAAVIAYYVHPVNIQTACLIMEGAEFTENIINGVERPVKAAELFAFTLRVRAGNTDVLTDAEENVRQKLRAEGVM*	D	Structural	19	K	D	Missense	1	1	single_orf	hydrophilic	polar	positive	NA	Positively_charged	hydrophilic	polar	negative	NA	Negatively_charged	hydrophilic_to_hydrophilic	polar_to_polar	positive_to_negative	Positively_charged_to_Negatively_charged	Positively_charged_to_Negatively_charged;positive_to_negative;polar_to_polar;hydrophilic_to_hydrophilic	NA	FALSE	FALSE	FALSE	helix	55	27	helix27	D	PPI	Asymmetric Unit	Surface	Bind-D	Single-interaction	PPI	1	Interacting	Interacting	Lys	Lysine	Asp	Aspartic Acid	D_K19D	D_K19	Interface	Interface	Interface	Surface	Surface	Interface	Interface	K19D	NO	YES	NO	NO	D K19D	K19D	4 K19D	0.17	0.56	-0.103	0.085	-2.2714	-5.318826	-0.738973063616658	-0.5100892895723564	0.41	0.22	0.33	-0.5207983255386353	-4.1637816	D4_1CD3	NA
gpD_K19G	1	0.11054829158273179	NA	NA	0.027158043654059928	9.777933727090904e-4	0.0029426109277102077	-0.8675243266107693	-31.942298967371155	0.5	Detrimental	Lethal	Lethal	Deleterious	Fitness-decreasing	Lethal	MSQVTEQSVRFQTALASIGLIQASAVLDLTEDDFDFLTSNKVWIATDRSRARRCVEACVYGTLDFVGYPRFPAPVEFIAAVIAYYVHPVNIQTACLIMEGAEFTENIINGVERPVKAAELFAFTLRVRAGNTDVLTDAEENVRQKLRAEGVM*	D	Structural	19	K	G	Missense	1	1	single_orf	hydrophilic	polar	positive	NA	Positively_charged	hydrophobic	nonpolar	noncharge	aliphatic	Nonpolar_hydrophobic	hydrophilic_to_hydrophobic	polar_to_nonpolar	positive_to_noncharge	Positively_charged_to_Nonpolar_hydrophobic	Positively_charged_to_Nonpolar_hydrophobic;positive_to_noncharge;polar_to_nonpolar;hydrophilic_to_hydrophobic	NA	TRUE	FALSE	FALSE	helix	55	27	helix27	D	PPI	Asymmetric Unit	Surface	Bind-D	Single-interaction	PPI	1	Interacting	Interacting	Lys	Lysine	Gly	Glycine	D_K19G	D_K19	Interface	Interface	Interface	Surface	Surface	Interface	Interface	K19G	NO	YES	NO	NO	D K19G	K19G	4 K19G	-0.61	0.7	-0.148	0.148	-1.6726	-5.318826	-0.738973063616658	-0.5100892895723564	0.44	0.01	0.28	-2.0573272705078125	-5.109833	D4_1CD3	NA
gpD_K19M	1	0.3777428744088532	NA	NA	0.022611751935882204	0.0014141609315401205	0.0033572721740291597	-0.600329743784648	-26.547957415493332	0.5	Detrimental	Lethal	Lethal	Deleterious	Fitness-decreasing	Lethal	MSQVTEQSVRFQTALASIMLIQASAVLDLTEDDFDFLTSNKVWIATDRSRARRCVEACVYGTLDFVGYPRFPAPVEFIAAVIAYYVHPVNIQTACLIMEGAEFTENIINGVERPVKAAELFAFTLRVRAGNTDVLTDAEENVRQKLRAEGVM*	D	Structural	19	K	M	Missense	1	1	single_orf	hydrophilic	polar	positive	NA	Positively_charged	hydrophobic	nonpolar	noncharge	aliphatic	Nonpolar_hydrophobic	hydrophilic_to_hydrophobic	polar_to_nonpolar	positive_to_noncharge	Positively_charged_to_Nonpolar_hydrophobic	Positively_charged_to_Nonpolar_hydrophobic;positive_to_noncharge;polar_to_nonpolar;hydrophilic_to_hydrophobic	NA	FALSE	FALSE	FALSE	helix	55	27	helix27	D	PPI	Asymmetric Unit	Surface	Bind-D	Single-interaction	PPI	1	Interacting	Interacting	Lys	Lysine	Met	Methionine	D_K19M	D_K19	Interface	Interface	Interface	Surface	Surface	Interface	Interface	K19M	NO	YES	NO	NO	D K19M	K19M	4 K19M	0.18	-0.34	-0.151	0.122	-0.3179	-5.318826	-0.738973063616658	-0.5100892895723564	0.36	0.17	0.21	-2.4953746795654297	-1.8309133	D4_1CD3	NA
gpD_K19P	1	0.06747480673843943	NA	NA	0.025019922574256236	7.533478712045127e-4	0.002904691373279841	-0.9105978114550617	-36.39322981459737	0.5	Detrimental	Lethal	Lethal	Deleterious	Fitness-decreasing	Lethal	MSQVTEQSVRFQTALASIPLIQASAVLDLTEDDFDFLTSNKVWIATDRSRARRCVEACVYGTLDFVGYPRFPAPVEFIAAVIAYYVHPVNIQTACLIMEGAEFTENIINGVERPVKAAELFAFTLRVRAGNTDVLTDAEENVRQKLRAEGVM*	D	Structural	19	K	P	Missense	1	1	single_orf	hydrophilic	polar	positive	NA	Positively_charged	hydrophobic	nonpolar	noncharge	aliphatic	Nonpolar_hydrophobic	hydrophilic_to_hydrophobic	polar_to_nonpolar	positive_to_noncharge	Positively_charged_to_Nonpolar_hydrophobic	Positively_charged_to_Nonpolar_hydrophobic;positive_to_noncharge;polar_to_nonpolar;hydrophilic_to_hydrophobic	NA	FALSE	TRUE	FALSE	helix	55	27	helix27	D	PPI	Asymmetric Unit	Surface	Bind-D	Single-interaction	PPI	1	Interacting	Interacting	Lys	Lysine	Pro	Proline	D_K19P	D_K19	Interface	Interface	Interface	Surface	Surface	Interface	Interface	K19P	NO	YES	NO	NO	D K19P	K19P	4 K19P	-0.71	1.43	-0.612	0.369	-2.2572	-5.318826	-0.738973063616658	-0.5100892895723564	0.3	-0.24	-0.02	-3.711395025253296	-4.8914843	D4_1CD3	NA
gpD_K19V	1	0.0940181789154822	NA	NA	0.02566989395766678	8.412781175097805e-4	0.002904691373279841	-0.884054439278019	-34.43783935678163	0.5	Detrimental	Lethal	Lethal	Deleterious	Fitness-decreasing	Lethal	MSQVTEQSVRFQTALASIVLIQASAVLDLTEDDFDFLTSNKVWIATDRSRARRCVEACVYGTLDFVGYPRFPAPVEFIAAVIAYYVHPVNIQTACLIMEGAEFTENIINGVERPVKAAELFAFTLRVRAGNTDVLTDAEENVRQKLRAEGVM*	D	Structural	19	K	V	Missense	1	1	single_orf	hydrophilic	polar	positive	NA	Positively_charged	hydrophobic	nonpolar	noncharge	aliphatic	Nonpolar_hydrophobic	hydrophilic_to_hydrophobic	polar_to_nonpolar	positive_to_noncharge	Positively_charged_to_Nonpolar_hydrophobic	Positively_charged_to_Nonpolar_hydrophobic;positive_to_noncharge;polar_to_nonpolar;hydrophilic_to_hydrophobic	NA	FALSE	FALSE	FALSE	helix	55	27	helix27	D	PPI	Asymmetric Unit	Surface	Bind-D	Single-interaction	PPI	1	Interacting	Interacting	Lys	Lysine	Val	Valine	D_K19V	D_K19	Interface	Interface	Interface	Surface	Surface	Interface	Interface	K19V	NO	YES	NO	NO	D K19V	K19V	4 K19V	0.04	0.27	-0.154	0.107	-0.984	-5.318826	-0.738973063616658	-0.5100892895723564	0.41	0.27	0.28	-2.2643117904663086	-2.9336247	D4_1CD3	NA
gpD_K19H	1	0.4786743858006765	NA	NA	0.02598955007932637	0.002695490549745827	0.00527289523723189	-0.4993982323928246	-19.21452559247148	0.15	Detrimental	Detrimental	Detrimental	Deleterious	Fitness-decreasing	Fitness-decreasing	MSQVTEQSVRFQTALASIHLIQASAVLDLTEDDFDFLTSNKVWIATDRSRARRCVEACVYGTLDFVGYPRFPAPVEFIAAVIAYYVHPVNIQTACLIMEGAEFTENIINGVERPVKAAELFAFTLRVRAGNTDVLTDAEENVRQKLRAEGVM*	D	Structural	19	K	H	Missense	1	1	single_orf	hydrophilic	polar	positive	NA	Positively_charged	hydrophilic	polar	positive	NA	Positively_charged	hydrophilic_to_hydrophilic	polar_to_polar	positive_to_positive	Positively_charged_to_Positively_charged	Positively_charged_to_Positively_charged;positive_to_positive;polar_to_polar;hydrophilic_to_hydrophilic	NA	FALSE	FALSE	FALSE	helix	55	27	helix27	D	PPI	Asymmetric Unit	Surface	Bind-D	Single-interaction	PPI	1	Interacting	Interacting	Lys	Lysine	His	Histidine	D_K19H	D_K19	Interface	Interface	Interface	Surface	Surface	Interface	Interface	K19H	NO	YES	NO	NO	D K19H	K19H	4 K19H	-0.05	0.26	-0.119	0.171	-0.8598	-5.318826	-0.738973063616658	-0.5100892895723564	0.42	0.25	0.4	-1.3879919052124023	-2.2143672	D4_1CD3	NA
gpD_K19R	1	0.9040173963038018	NA	NA	0.021181261922875814	0.07294796313551521	0.09411732165137528	-0.07405522188969926	-3.496035986180818	0	Neutral	Neutral	Neutral	Tolerated	Neutral	Neutral	MSQVTEQSVRFQTALASIRLIQASAVLDLTEDDFDFLTSNKVWIATDRSRARRCVEACVYGTLDFVGYPRFPAPVEFIAAVIAYYVHPVNIQTACLIMEGAEFTENIINGVERPVKAAELFAFTLRVRAGNTDVLTDAEENVRQKLRAEGVM*	D	Structural	19	K	R	Missense	1	1	single_orf	hydrophilic	polar	positive	NA	Positively_charged	hydrophilic	polar	positive	NA	Positively_charged	hydrophilic_to_hydrophilic	polar_to_polar	positive_to_positive	Positively_charged_to_Positively_charged	Positively_charged_to_Positively_charged;positive_to_positive;polar_to_polar;hydrophilic_to_hydrophilic	NA	FALSE	FALSE	FALSE	helix	55	27	helix27	D	PPI	Asymmetric Unit	Surface	Bind-D	Single-interaction	PPI	1	Interacting	Interacting	Lys	Lysine	Arg	Arginine	D_K19R	D_K19	Interface	Interface	Interface	Surface	Surface	Interface	Interface	K19R	NO	YES	NO	NO	D K19R	K19R	4 K19R	-0.05	0.28	-0.091	0.122	0.0223	-1.643081	-0.004719216988653139	-0.003257523392393394	0.55	0.49	0.52	0.21328216791152957	-0.47292542	D4_1CD3	NA
gpD_L20A	1	0.10457860704214958	NA	NA	0.02383745768224378	7.430848603373619e-4	0.002904691373279841	-0.8734940111513515	-36.6418943624308	0.5	Detrimental	Lethal	Lethal	Deleterious	Fitness-decreasing	Lethal	MSQVTEQSVRFQTALASIKAIQASAVLDLTEDDFDFLTSNKVWIATDRSRARRCVEACVYGTLDFVGYPRFPAPVEFIAAVIAYYVHPVNIQTACLIMEGAEFTENIINGVERPVKAAELFAFTLRVRAGNTDVLTDAEENVRQKLRAEGVM*	D	Structural	20	L	A	Missense	1	1	single_orf	hydrophobic	nonpolar	noncharge	aliphatic	Nonpolar_hydrophobic	hydrophobic	nonpolar	noncharge	aliphatic	Nonpolar_hydrophobic	hydrophobic_to_hydrophobic	nonpolar_to_nonpolar	noncharge_to_noncharge	Nonpolar_hydrophobic_to_Nonpolar_hydrophobic	Nonpolar_hydrophobic_to_Nonpolar_hydrophobic;noncharge_to_noncharge;nonpolar_to_nonpolar;hydrophobic_to_hydrophobic	FALSE	FALSE	FALSE	FALSE	helix	57	28	helix28	D	PPI	Asymmetric Unit	Surface	Bind-D	Single-interaction	PPI	1	Interacting	Interacting	Leu	Leucine	Ala	Alanine	D_L20A	D_L20	Interface	Interface	Interface	Surface	Surface	Interface	Interface	L20A	NO	YES	NO	NO	D L20A	L20A	4 L20A	-0.15	0.14	-0.073	0.105	0.1346	-2.431274	-0.261306269821429	-0.08640303039014026	0.56	0.77	0.83	1.8741788864135744	1.3863109	D4_1CD3	NA
gpD_L20C	1	0.3772900851892338	NA	NA	0.025008503219241383	0.0017268239624450565	0.00377468771882545	-0.6007825330042673	-24.02202080962914	0.5	Detrimental	Lethal	Lethal	Deleterious	Fitness-decreasing	Lethal	MSQVTEQSVRFQTALASIKCIQASAVLDLTEDDFDFLTSNKVWIATDRSRARRCVEACVYGTLDFVGYPRFPAPVEFIAAVIAYYVHPVNIQTACLIMEGAEFTENIINGVERPVKAAELFAFTLRVRAGNTDVLTDAEENVRQKLRAEGVM*	D	Structural	20	L	C	Missense	1	1	single_orf	hydrophobic	nonpolar	noncharge	aliphatic	Nonpolar_hydrophobic	hydrophilic	polar	noncharge	NA	Polar_uncharged	hydrophobic_to_hydrophilic	nonpolar_to_polar	noncharge_to_noncharge	Nonpolar_hydrophobic_to_Polar_uncharged	Nonpolar_hydrophobic_to_Polar_uncharged;noncharge_to_noncharge;nonpolar_to_polar;hydrophobic_to_hydrophilic	NA	FALSE	FALSE	TRUE	helix	57	28	helix28	D	PPI	Asymmetric Unit	Surface	Bind-D	Single-interaction	PPI	1	Interacting	Interacting	Leu	Leucine	Cys	Cysteine	D_L20C	D_L20	Interface	Interface	Interface	Surface	Surface	Interface	Interface	L20C	NO	YES	NO	NO	D L20C	L20C	4 L20C	-0.13	0.05	-0.054	0.093	0.0015	-2.431274	-0.261306269821429	-0.08640303039014026	0.28	0.33	0.34	-2.224057197570801	0.03449714	D4_1CD3	NA
gpD_L20D	1	0.04487223736255511	NA	NA	0.02750540430485886	8.669076959262334e-4	0.002904691373279841	-0.933200380830946	-33.9265963402501	0.5	Detrimental	Lethal	Lethal	Deleterious	Fitness-decreasing	Lethal	MSQVTEQSVRFQTALASIKDIQASAVLDLTEDDFDFLTSNKVWIATDRSRARRCVEACVYGTLDFVGYPRFPAPVEFIAAVIAYYVHPVNIQTACLIMEGAEFTENIINGVERPVKAAELFAFTLRVRAGNTDVLTDAEENVRQKLRAEGVM*	D	Structural	20	L	D	Missense	1	1	single_orf	hydrophobic	nonpolar	noncharge	aliphatic	Nonpolar_hydrophobic	hydrophilic	polar	negative	NA	Negatively_charged	hydrophobic_to_hydrophilic	nonpolar_to_polar	noncharge_to_negative	Nonpolar_hydrophobic_to_Negatively_charged	Nonpolar_hydrophobic_to_Negatively_charged;noncharge_to_negative;nonpolar_to_polar;hydrophobic_to_hydrophilic	NA	FALSE	FALSE	FALSE	helix	57	28	helix28	D	PPI	Asymmetric Unit	Surface	Bind-D	Single-interaction	PPI	1	Interacting	Interacting	Leu	Leucine	Asp	Aspartic Acid	D_L20D	D_L20	Interface	Interface	Interface	Surface	Surface	Interface	Interface	L20D	NO	YES	NO	NO	D L20D	L20D	4 L20D	-0.06	0.03	-0.061	0.173	-0.526	-2.431274	-0.261306269821429	-0.08640303039014026	0.59	0.57	0.7	0.9201613664627076	0.50048745	D4_1CD3	NA
gpD_L20V	1	0.15684620288254225	NA	NA	0.02617324412856202	0.0010133404559913295	0.0029625360576737707	-0.8212264153109589	-31.37523884850196	0.5	Detrimental	Lethal	Lethal	Deleterious	Fitness-decreasing	Lethal	MSQVTEQSVRFQTALASIKVIQASAVLDLTEDDFDFLTSNKVWIATDRSRARRCVEACVYGTLDFVGYPRFPAPVEFIAAVIAYYVHPVNIQTACLIMEGAEFTENIINGVERPVKAAELFAFTLRVRAGNTDVLTDAEENVRQKLRAEGVM*	D	Structural	20	L	V	Missense	1	1	single_orf	hydrophobic	nonpolar	noncharge	aliphatic	Nonpolar_hydrophobic	hydrophobic	nonpolar	noncharge	aliphatic	Nonpolar_hydrophobic	hydrophobic_to_hydrophobic	nonpolar_to_nonpolar	noncharge_to_noncharge	Nonpolar_hydrophobic_to_Nonpolar_hydrophobic	Nonpolar_hydrophobic_to_Nonpolar_hydrophobic;noncharge_to_noncharge;nonpolar_to_nonpolar;hydrophobic_to_hydrophobic	FALSE	FALSE	FALSE	FALSE	helix	57	28	helix28	D	PPI	Asymmetric Unit	Surface	Bind-D	Single-interaction	PPI	1	Interacting	Interacting	Leu	Leucine	Val	Valine	D_L20V	D_L20	Interface	Interface	Interface	Surface	Surface	Interface	Interface	L20V	NO	YES	NO	NO	D L20V	L20V	4 L20V	-0.02	0.1	-0.077	0.071	-0.3395	-2.431274	-0.158785815136747	-0.05250381332280776	0.36	0.48	0.43	-0.7814452052116394	-0.33240697	D4_1CD3	NA
gpD_L20E	1	0.05486098845084095	NA	NA	0.024341990295362687	6.937356517067172e-4	0.002904691373279841	-0.9232116297426601	-37.92486199462876	0.5	Detrimental	Lethal	Lethal	Deleterious	Fitness-decreasing	Lethal	MSQVTEQSVRFQTALASIKEIQASAVLDLTEDDFDFLTSNKVWIATDRSRARRCVEACVYGTLDFVGYPRFPAPVEFIAAVIAYYVHPVNIQTACLIMEGAEFTENIINGVERPVKAAELFAFTLRVRAGNTDVLTDAEENVRQKLRAEGVM*	D	Structural	20	L	E	Missense	1	1	single_orf	hydrophobic	nonpolar	noncharge	aliphatic	Nonpolar_hydrophobic	hydrophilic	polar	negative	NA	Negatively_charged	hydrophobic_to_hydrophilic	nonpolar_to_polar	noncharge_to_negative	Nonpolar_hydrophobic_to_Negatively_charged	Nonpolar_hydrophobic_to_Negatively_charged;noncharge_to_negative;nonpolar_to_polar;hydrophobic_to_hydrophilic	NA	FALSE	FALSE	FALSE	helix	57	28	helix28	D	PPI	Asymmetric Unit	Surface	Bind-D	Single-interaction	PPI	1	Interacting	Interacting	Leu	Leucine	Glu	Glutamic Acid	D_L20E	D_L20	Interface	Interface	Interface	Surface	Surface	Interface	Interface	L20E	NO	YES	NO	NO	D L20E	L20E	4 L20E	0.01	-0.03	-0.067	0.145	-0.1222	-2.431274	-0.261306269821429	-0.08640303039014026	0.57	0.67	0.72	1.788280367851257	1.1702667	D4_1CD3	NA
gpD_L20M	1	0.5577936015500592	NA	NA	0.02411726584672014	0.0032741881813964646	0.006150490626329765	-0.4202790166434419	-17.425613122234143	0.15	Detrimental	Detrimental	Detrimental	Deleterious	Fitness-decreasing	Fitness-decreasing	MSQVTEQSVRFQTALASIKMIQASAVLDLTEDDFDFLTSNKVWIATDRSRARRCVEACVYGTLDFVGYPRFPAPVEFIAAVIAYYVHPVNIQTACLIMEGAEFTENIINGVERPVKAAELFAFTLRVRAGNTDVLTDAEENVRQKLRAEGVM*	D	Structural	20	L	M	Missense	1	1	single_orf	hydrophobic	nonpolar	noncharge	aliphatic	Nonpolar_hydrophobic	hydrophobic	nonpolar	noncharge	aliphatic	Nonpolar_hydrophobic	hydrophobic_to_hydrophobic	nonpolar_to_nonpolar	noncharge_to_noncharge	Nonpolar_hydrophobic_to_Nonpolar_hydrophobic	Nonpolar_hydrophobic_to_Nonpolar_hydrophobic;noncharge_to_noncharge;nonpolar_to_nonpolar;hydrophobic_to_hydrophobic	FALSE	FALSE	FALSE	FALSE	helix	57	28	helix28	D	PPI	Asymmetric Unit	Surface	Bind-D	Single-interaction	PPI	1	Interacting	Interacting	Leu	Leucine	Met	Methionine	D_L20M	D_L20	Interface	Interface	Interface	Surface	Surface	Interface	Interface	L20M	NO	YES	NO	NO	D L20M	L20M	4 L20M	0.01	0.08	-0.088	0.06	-0.0064	-0.391863	-0.00955267694768595	-0.003158669851979243	0.33	0.48	0.49	-1.1785459518432615	0.37197167	D4_1CD3	NA
gpD_L20N	1	0.02052787763824335	NA	NA	0.02813845502394408	8.617621794246855e-4	0.002904691373279841	-0.9575447405552577	-34.02851382239051	0.5	Detrimental	Lethal	Lethal	Deleterious	Fitness-decreasing	Lethal	MSQVTEQSVRFQTALASIKNIQASAVLDLTEDDFDFLTSNKVWIATDRSRARRCVEACVYGTLDFVGYPRFPAPVEFIAAVIAYYVHPVNIQTACLIMEGAEFTENIINGVERPVKAAELFAFTLRVRAGNTDVLTDAEENVRQKLRAEGVM*	D	Structural	20	L	N	Missense	1	1	single_orf	hydrophobic	nonpolar	noncharge	aliphatic	Nonpolar_hydrophobic	hydrophilic	polar	noncharge	NA	Polar_uncharged	hydrophobic_to_hydrophilic	nonpolar_to_polar	noncharge_to_noncharge	Nonpolar_hydrophobic_to_Polar_uncharged	Nonpolar_hydrophobic_to_Polar_uncharged;noncharge_to_noncharge;nonpolar_to_polar;hydrophobic_to_hydrophilic	NA	FALSE	FALSE	FALSE	helix	57	28	helix28	D	PPI	Asymmetric Unit	Surface	Bind-D	Single-interaction	PPI	1	Interacting	Interacting	Leu	Leucine	Asn	Asparagine	D_L20N	D_L20	Interface	Interface	Interface	Surface	Surface	Interface	Interface	L20N	NO	YES	NO	NO	D L20N	L20N	4 L20N	0.01	-0	-0.043	0.14	-0.4392	-2.431274	-0.261306269821429	-0.08640303039014026	0.55	0.56	0.79	0.4710316061973572	0.18404484	D4_1CD3	NA
gpD_L20P	1	0.07583389691220987	NA	NA	0.021804032837476853	5.827134478941787e-4	0.002904691373279841	-0.9022387212812912	-41.37692824460284	0.5	Detrimental	Lethal	Lethal	Deleterious	Fitness-decreasing	Lethal	MSQVTEQSVRFQTALASIKPIQASAVLDLTEDDFDFLTSNKVWIATDRSRARRCVEACVYGTLDFVGYPRFPAPVEFIAAVIAYYVHPVNIQTACLIMEGAEFTENIINGVERPVKAAELFAFTLRVRAGNTDVLTDAEENVRQKLRAEGVM*	D	Structural	20	L	P	Missense	1	1	single_orf	hydrophobic	nonpolar	noncharge	aliphatic	Nonpolar_hydrophobic	hydrophobic	nonpolar	noncharge	aliphatic	Nonpolar_hydrophobic	hydrophobic_to_hydrophobic	nonpolar_to_nonpolar	noncharge_to_noncharge	Nonpolar_hydrophobic_to_Nonpolar_hydrophobic	Nonpolar_hydrophobic_to_Nonpolar_hydrophobic;noncharge_to_noncharge;nonpolar_to_nonpolar;hydrophobic_to_hydrophobic	FALSE	FALSE	TRUE	FALSE	helix	57	28	helix28	D	PPI	Asymmetric Unit	Surface	Bind-D	Single-interaction	PPI	1	Interacting	Interacting	Leu	Leucine	Pro	Proline	D_L20P	D_L20	Interface	Interface	Interface	Surface	Surface	Interface	Interface	L20P	NO	YES	NO	NO	D L20P	L20P	4 L20P	-0.47	0.6	-0.158	0.306	-2.0719	-2.431274	-0.261306269821429	-0.08640303039014026	0.41	0.19	0.32	-3.070216178894043	-2.1208706	D4_1CD3	NA
gpD_L20G	1	0.05231823907136172	NA	NA	0.028509361456596712	9.463411057712978e-4	0.0029248746790863245	-0.9257543791221394	-32.47078958932441	0.5	Detrimental	Lethal	Lethal	Deleterious	Fitness-decreasing	Lethal	MSQVTEQSVRFQTALASIKGIQASAVLDLTEDDFDFLTSNKVWIATDRSRARRCVEACVYGTLDFVGYPRFPAPVEFIAAVIAYYVHPVNIQTACLIMEGAEFTENIINGVERPVKAAELFAFTLRVRAGNTDVLTDAEENVRQKLRAEGVM*	D	Structural	20	L	G	Missense	1	1	single_orf	hydrophobic	nonpolar	noncharge	aliphatic	Nonpolar_hydrophobic	hydrophobic	nonpolar	noncharge	aliphatic	Nonpolar_hydrophobic	hydrophobic_to_hydrophobic	nonpolar_to_nonpolar	noncharge_to_noncharge	Nonpolar_hydrophobic_to_Nonpolar_hydrophobic	Nonpolar_hydrophobic_to_Nonpolar_hydrophobic;noncharge_to_noncharge;nonpolar_to_nonpolar;hydrophobic_to_hydrophobic	FALSE	TRUE	FALSE	FALSE	helix	57	28	helix28	D	PPI	Asymmetric Unit	Surface	Bind-D	Single-interaction	PPI	1	Interacting	Interacting	Leu	Leucine	Gly	Glycine	D_L20G	D_L20	Interface	Interface	Interface	Surface	Surface	Interface	Interface	L20G	NO	YES	NO	NO	D L20G	L20G	4 L20G	-0.71	0.25	-0.046	0.158	-0.6807	-2.431274	-0.261306269821429	-0.08640303039014026	0.58	0.51	0.65	-0.2124184817075729	-1.2938659	D4_1CD3	NA
gpD_L20Y	1	0.08580020005260129	NA	NA	0.025761443950338164	8.317697650626066e-4	0.002904691373279841	-0.8922724181408999	-34.63445536070186	0.5	Detrimental	Lethal	Lethal	Deleterious	Fitness-decreasing	Lethal	MSQVTEQSVRFQTALASIKYIQASAVLDLTEDDFDFLTSNKVWIATDRSRARRCVEACVYGTLDFVGYPRFPAPVEFIAAVIAYYVHPVNIQTACLIMEGAEFTENIINGVERPVKAAELFAFTLRVRAGNTDVLTDAEENVRQKLRAEGVM*	D	Structural	20	L	Y	Missense	1	1	single_orf	hydrophobic	nonpolar	noncharge	aliphatic	Nonpolar_hydrophobic	hydrophobic	polar	noncharge	aromatic	Aromatic	hydrophobic_to_hydrophobic	nonpolar_to_polar	noncharge_to_noncharge	Nonpolar_hydrophobic_to_Aromatic	Nonpolar_hydrophobic_to_Aromatic;noncharge_to_noncharge;nonpolar_to_polar;hydrophobic_to_hydrophobic	TRUE	FALSE	FALSE	FALSE	helix	57	28	helix28	D	PPI	Asymmetric Unit	Surface	Bind-D	Single-interaction	PPI	1	Interacting	Interacting	Leu	Leucine	Tyr	Tyrosine	D_L20Y	D_L20	Interface	Interface	Interface	Surface	Surface	Interface	Interface	L20Y	NO	YES	NO	NO	D L20Y	L20Y	4 L20Y	0.03	-0.03	-0.06	0.107	-0.2297	-2.431274	-0.261306269821429	-0.08640303039014026	0.37	0.39	0.39	-1.1240723133087158	-0.79325247	D4_1CD3	NA
gpD_L20W	1	0.04852432892209888	NA	NA	0.027193174920285418	8.540078954297758e-4	0.002904691373279841	-0.9295482892714022	-34.18181142755127	0.5	Detrimental	Lethal	Lethal	Deleterious	Fitness-decreasing	Lethal	MSQVTEQSVRFQTALASIKWIQASAVLDLTEDDFDFLTSNKVWIATDRSRARRCVEACVYGTLDFVGYPRFPAPVEFIAAVIAYYVHPVNIQTACLIMEGAEFTENIINGVERPVKAAELFAFTLRVRAGNTDVLTDAEENVRQKLRAEGVM*	D	Structural	20	L	W	Missense	1	1	single_orf	hydrophobic	nonpolar	noncharge	aliphatic	Nonpolar_hydrophobic	hydrophobic	nonpolar	noncharge	aromatic	Aromatic	hydrophobic_to_hydrophobic	nonpolar_to_nonpolar	noncharge_to_noncharge	Nonpolar_hydrophobic_to_Aromatic	Nonpolar_hydrophobic_to_Aromatic;noncharge_to_noncharge;nonpolar_to_nonpolar;hydrophobic_to_hydrophobic	TRUE	FALSE	FALSE	FALSE	helix	57	28	helix28	D	PPI	Asymmetric Unit	Surface	Bind-D	Single-interaction	PPI	1	Interacting	Interacting	Leu	Leucine	Trp	Tryptophan	D_L20W	D_L20	Interface	Interface	Interface	Surface	Surface	Interface	Interface	L20W	NO	YES	NO	NO	D L20W	L20W	4 L20W	0.03	-0.1	-0.052	0.118	-0.1553	-2.431274	-0.261306269821429	-0.08640303039014026	0.23	0.28	0.18	-2.707572221755981	-0.09345877	D4_1CD3	NA
gpD_L20T	1	0.06866118730282789	NA	NA	0.02553001599778116	7.864244638442486e-4	0.002904691373279841	-0.9094114308906732	-35.61968494260881	0.5	Detrimental	Lethal	Lethal	Deleterious	Fitness-decreasing	Lethal	MSQVTEQSVRFQTALASIKTIQASAVLDLTEDDFDFLTSNKVWIATDRSRARRCVEACVYGTLDFVGYPRFPAPVEFIAAVIAYYVHPVNIQTACLIMEGAEFTENIINGVERPVKAAELFAFTLRVRAGNTDVLTDAEENVRQKLRAEGVM*	D	Structural	20	L	T	Missense	1	1	single_orf	hydrophobic	nonpolar	noncharge	aliphatic	Nonpolar_hydrophobic	hydrophilic	polar	noncharge	NA	Polar_uncharged	hydrophobic_to_hydrophilic	nonpolar_to_polar	noncharge_to_noncharge	Nonpolar_hydrophobic_to_Polar_uncharged	Nonpolar_hydrophobic_to_Polar_uncharged;noncharge_to_noncharge;nonpolar_to_polar;hydrophobic_to_hydrophilic	NA	FALSE	FALSE	FALSE	helix	57	28	helix28	D	PPI	Asymmetric Unit	Surface	Bind-D	Single-interaction	PPI	1	Interacting	Interacting	Leu	Leucine	Thr	Threonine	D_L20T	D_L20	Interface	Interface	Interface	Surface	Surface	Interface	Interface	L20T	NO	YES	NO	NO	D L20T	L20T	4 L20T	0	0.01	-0.08	0.101	-0.3879	-2.431274	-0.261306269821429	-0.08640303039014026	0.5	0.61	0.69	0.6142323613166809	0.16384536	D4_1CD3	NA
gpD_L20R	1	0.039242050553657024	NA	NA	0.026968395660901427	8.234423482664788e-4	0.002904691373279841	-0.9388305676398441	-34.810868653026574	0.5	Detrimental	Lethal	Lethal	Deleterious	Fitness-decreasing	Lethal	MSQVTEQSVRFQTALASIKRIQASAVLDLTEDDFDFLTSNKVWIATDRSRARRCVEACVYGTLDFVGYPRFPAPVEFIAAVIAYYVHPVNIQTACLIMEGAEFTENIINGVERPVKAAELFAFTLRVRAGNTDVLTDAEENVRQKLRAEGVM*	D	Structural	20	L	R	Missense	1	1	single_orf	hydrophobic	nonpolar	noncharge	aliphatic	Nonpolar_hydrophobic	hydrophilic	polar	positive	NA	Positively_charged	hydrophobic_to_hydrophilic	nonpolar_to_polar	noncharge_to_positive	Nonpolar_hydrophobic_to_Positively_charged	Nonpolar_hydrophobic_to_Positively_charged;noncharge_to_positive;nonpolar_to_polar;hydrophobic_to_hydrophilic	NA	FALSE	FALSE	FALSE	helix	57	28	helix28	D	PPI	Asymmetric Unit	Surface	Bind-D	Single-interaction	PPI	1	Interacting	Interacting	Leu	Leucine	Arg	Arginine	D_L20R	D_L20	Interface	Interface	Interface	Surface	Surface	Interface	Interface	L20R	NO	YES	NO	NO	D L20R	L20R	4 L20R	0.03	-0.07	-0.068	0.146	0.196	-2.431274	-0.261306269821429	-0.08640303039014026	0.53	0.67	0.74	1.4889776706695557	1.1251836	D4_1CD3	NA
gpD_L20S	1	0.0628497542921288	NA	NA	0.022993714191165793	6.298331612324404e-4	0.002904691373279841	-0.9152228639013723	-39.801001839049334	0.5	Detrimental	Lethal	Lethal	Deleterious	Fitness-decreasing	Lethal	MSQVTEQSVRFQTALASIKSIQASAVLDLTEDDFDFLTSNKVWIATDRSRARRCVEACVYGTLDFVGYPRFPAPVEFIAAVIAYYVHPVNIQTACLIMEGAEFTENIINGVERPVKAAELFAFTLRVRAGNTDVLTDAEENVRQKLRAEGVM*	D	Structural	20	L	S	Missense	1	1	single_orf	hydrophobic	nonpolar	noncharge	aliphatic	Nonpolar_hydrophobic	hydrophilic	polar	noncharge	NA	Polar_uncharged	hydrophobic_to_hydrophilic	nonpolar_to_polar	noncharge_to_noncharge	Nonpolar_hydrophobic_to_Polar_uncharged	Nonpolar_hydrophobic_to_Polar_uncharged;noncharge_to_noncharge;nonpolar_to_polar;hydrophobic_to_hydrophilic	NA	FALSE	FALSE	FALSE	helix	57	28	helix28	D	PPI	Asymmetric Unit	Surface	Bind-D	Single-interaction	PPI	1	Interacting	Interacting	Leu	Leucine	Ser	Serine	D_L20S	D_L20	Interface	Interface	Interface	Surface	Surface	Interface	Interface	L20S	NO	YES	NO	NO	D L20S	L20S	4 L20S	-0.01	-0.01	-0.022	0.13	-0.2178	-2.431274	-0.261306269821429	-0.08640303039014026	0.56	0.68	0.8	1.1829931735992432	0.5858444	D4_1CD3	NA
gpD_L20Q	1	0.07760460581949448	NA	NA	0.026226359752159357	8.464530310736684e-4	0.002904691373279841	-0.9004680123740066	-34.3330223384739	0.5	Detrimental	Lethal	Lethal	Deleterious	Fitness-decreasing	Lethal	MSQVTEQSVRFQTALASIKQIQASAVLDLTEDDFDFLTSNKVWIATDRSRARRCVEACVYGTLDFVGYPRFPAPVEFIAAVIAYYVHPVNIQTACLIMEGAEFTENIINGVERPVKAAELFAFTLRVRAGNTDVLTDAEENVRQKLRAEGVM*	D	Structural	20	L	Q	Missense	1	1	single_orf	hydrophobic	nonpolar	noncharge	aliphatic	Nonpolar_hydrophobic	hydrophilic	polar	noncharge	NA	Polar_uncharged	hydrophobic_to_hydrophilic	nonpolar_to_polar	noncharge_to_noncharge	Nonpolar_hydrophobic_to_Polar_uncharged	Nonpolar_hydrophobic_to_Polar_uncharged;noncharge_to_noncharge;nonpolar_to_polar;hydrophobic_to_hydrophilic	NA	FALSE	FALSE	FALSE	helix	57	28	helix28	D	PPI	Asymmetric Unit	Surface	Bind-D	Single-interaction	PPI	1	Interacting	Interacting	Leu	Leucine	Gln	Glutamine	D_L20Q	D_L20	Interface	Interface	Interface	Surface	Surface	Interface	Interface	L20Q	NO	YES	NO	NO	D L20Q	L20Q	4 L20Q	0.03	-0.02	-0.057	0.135	-0.0437	-2.431274	-0.261306269821429	-0.08640303039014026	0.49	0.68	0.7	0.9941868782043456	1.0841742	D4_1CD3	NA
gpD_L20F	1	0.1032118694733159	NA	NA	0.024100821367721386	7.572285811412449e-4	0.002904691373279841	-0.8748607487201852	-36.29823347574684	0.5	Detrimental	Lethal	Lethal	Deleterious	Fitness-decreasing	Lethal	MSQVTEQSVRFQTALASIKFIQASAVLDLTEDDFDFLTSNKVWIATDRSRARRCVEACVYGTLDFVGYPRFPAPVEFIAAVIAYYVHPVNIQTACLIMEGAEFTENIINGVERPVKAAELFAFTLRVRAGNTDVLTDAEENVRQKLRAEGVM*	D	Structural	20	L	F	Missense	1	1	single_orf	hydrophobic	nonpolar	noncharge	aliphatic	Nonpolar_hydrophobic	hydrophobic	nonpolar	noncharge	aromatic	Aromatic	hydrophobic_to_hydrophobic	nonpolar_to_nonpolar	noncharge_to_noncharge	Nonpolar_hydrophobic_to_Aromatic	Nonpolar_hydrophobic_to_Aromatic;noncharge_to_noncharge;nonpolar_to_nonpolar;hydrophobic_to_hydrophobic	TRUE	FALSE	FALSE	FALSE	helix	57	28	helix28	D	PPI	Asymmetric Unit	Surface	Bind-D	Single-interaction	PPI	1	Interacting	Interacting	Leu	Leucine	Phe	Phenylalanine	D_L20F	D_L20	Interface	Interface	Interface	Surface	Surface	Interface	Interface	L20F	NO	YES	NO	NO	D L20F	L20F	4 L20F	0.03	0.03	-0.095	0.077	-0.3207	-2.431274	-0.261306269821429	-0.08640303039014026	0.33	0.41	0.4	-1.3030811548233032	-0.32996142	D4_1CD3	NA
gpD_L20I	1	0.702579831583992	NA	NA	0.022171027296380527	0.0064095009188025465	0.010829506730356118	-0.27549278660950915	-12.425071412906801	0.15	Detrimental	Detrimental	Detrimental	Deleterious	Fitness-decreasing	Fitness-decreasing	MSQVTEQSVRFQTALASIKIIQASAVLDLTEDDFDFLTSNKVWIATDRSRARRCVEACVYGTLDFVGYPRFPAPVEFIAAVIAYYVHPVNIQTACLIMEGAEFTENIINGVERPVKAAELFAFTLRVRAGNTDVLTDAEENVRQKLRAEGVM*	D	Structural	20	L	I	Missense	1	1	single_orf	hydrophobic	nonpolar	noncharge	aliphatic	Nonpolar_hydrophobic	hydrophobic	nonpolar	noncharge	aliphatic	Nonpolar_hydrophobic	hydrophobic_to_hydrophobic	nonpolar_to_nonpolar	noncharge_to_noncharge	Nonpolar_hydrophobic_to_Nonpolar_hydrophobic	Nonpolar_hydrophobic_to_Nonpolar_hydrophobic;noncharge_to_noncharge;nonpolar_to_nonpolar;hydrophobic_to_hydrophobic	FALSE	FALSE	FALSE	FALSE	helix	57	28	helix28	D	PPI	Asymmetric Unit	Surface	Bind-D	Single-interaction	PPI	1	Interacting	Interacting	Leu	Leucine	Ile	Isoleucine	D_L20I	D_L20	Interface	Interface	Interface	Surface	Surface	Interface	Interface	L20I	NO	YES	NO	NO	D L20I	L20I	4 L20I	0	0.13	-0.078	0.067	-0.1203	-2.431274	-0.158785815136747	-0.05250381332280776	0.3	0.42	0.39	-1.1839983463287354	-0.3317907	D4_1CD3	NA
gpD_L20H	1	0.05629078070622452	NA	NA	0.024356635252929793	6.967253914509364e-4	0.002904691373279841	-0.9217818374872766	-37.84336155307802	0.5	Detrimental	Lethal	Lethal	Deleterious	Fitness-decreasing	Lethal	MSQVTEQSVRFQTALASIKHIQASAVLDLTEDDFDFLTSNKVWIATDRSRARRCVEACVYGTLDFVGYPRFPAPVEFIAAVIAYYVHPVNIQTACLIMEGAEFTENIINGVERPVKAAELFAFTLRVRAGNTDVLTDAEENVRQKLRAEGVM*	D	Structural	20	L	H	Missense	1	1	single_orf	hydrophobic	nonpolar	noncharge	aliphatic	Nonpolar_hydrophobic	hydrophilic	polar	positive	NA	Positively_charged	hydrophobic_to_hydrophilic	nonpolar_to_polar	noncharge_to_positive	Nonpolar_hydrophobic_to_Positively_charged	Nonpolar_hydrophobic_to_Positively_charged;noncharge_to_positive;nonpolar_to_polar;hydrophobic_to_hydrophilic	NA	FALSE	FALSE	FALSE	helix	57	28	helix28	D	PPI	Asymmetric Unit	Surface	Bind-D	Single-interaction	PPI	1	Interacting	Interacting	Leu	Leucine	His	Histidine	D_L20H	D_L20	Interface	Interface	Interface	Surface	Surface	Interface	Interface	L20H	NO	YES	NO	NO	D L20H	L20H	4 L20H	-0	-0.03	-0.049	0.135	-0.3096	-2.431274	-0.261306269821429	-0.08640303039014026	0.45	0.47	0.57	-0.22536523640155792	-0.5729019	D4_1CD3	NA
gpD_L20K	1	0.03916376320824516	NA	NA	0.025444361765248988	7.328896946066088e-4	0.002904691373279841	-0.938908854985256	-36.89882148592852	0.5	Detrimental	Lethal	Lethal	Deleterious	Fitness-decreasing	Lethal	MSQVTEQSVRFQTALASIKKIQASAVLDLTEDDFDFLTSNKVWIATDRSRARRCVEACVYGTLDFVGYPRFPAPVEFIAAVIAYYVHPVNIQTACLIMEGAEFTENIINGVERPVKAAELFAFTLRVRAGNTDVLTDAEENVRQKLRAEGVM*	D	Structural	20	L	K	Missense	1	1	single_orf	hydrophobic	nonpolar	noncharge	aliphatic	Nonpolar_hydrophobic	hydrophilic	polar	positive	NA	Positively_charged	hydrophobic_to_hydrophilic	nonpolar_to_polar	noncharge_to_positive	Nonpolar_hydrophobic_to_Positively_charged	Nonpolar_hydrophobic_to_Positively_charged;noncharge_to_positive;nonpolar_to_polar;hydrophobic_to_hydrophilic	NA	FALSE	FALSE	FALSE	helix	57	28	helix28	D	PPI	Asymmetric Unit	Surface	Bind-D	Single-interaction	PPI	1	Interacting	Interacting	Leu	Leucine	Lys	Lysine	D_L20K	D_L20	Interface	Interface	Interface	Surface	Surface	Interface	Interface	L20K	NO	YES	NO	NO	D L20K	L20K	4 L20K	0.02	-0.02	-0.059	0.148	0.115	-2.431274	-0.261306269821429	-0.08640303039014026	0.52	0.67	0.71	1.1416651010513306	1.306591	D4_1CD3	NA
gpD_I21Q	1	0.05160488024377091	NA	NA	0.025951886725215968	7.830114478140082e-4	0.002904691373279841	-0.9264677379497301	-35.69790556561776	0.5	Detrimental	Lethal	Lethal	Deleterious	Fitness-decreasing	Lethal	MSQVTEQSVRFQTALASIKLQQASAVLDLTEDDFDFLTSNKVWIATDRSRARRCVEACVYGTLDFVGYPRFPAPVEFIAAVIAYYVHPVNIQTACLIMEGAEFTENIINGVERPVKAAELFAFTLRVRAGNTDVLTDAEENVRQKLRAEGVM*	D	Structural	21	I	Q	Missense	1	1	single_orf	hydrophobic	nonpolar	noncharge	aliphatic	Nonpolar_hydrophobic	hydrophilic	polar	noncharge	NA	Polar_uncharged	hydrophobic_to_hydrophilic	nonpolar_to_polar	noncharge_to_noncharge	Nonpolar_hydrophobic_to_Polar_uncharged	Nonpolar_hydrophobic_to_Polar_uncharged;noncharge_to_noncharge;nonpolar_to_polar;hydrophobic_to_hydrophilic	NA	FALSE	FALSE	FALSE	helix	51	25	helix25	D	PPI	Asymmetric Unit	Surface	Bind-D	Single-interaction	PPI	1	Interacting	Interacting	Ile	Isoleucine	Gln	Glutamine	D_I21Q	D_I21	Interface	Interface	Interface	Surface	Surface	Interface	Interface	I21Q	NO	YES	NO	NO	D I21Q	I21Q	4 I21Q	-0.3	0.32	-0.08	0.11	-0.1317	-2.593727	-0.480068471173511	-0.19009585098846943	0.56	0.75	0.76	1.1818335056304932	0.9482098	D4_1CD3	NA
gpD_I21V	1	0.5952974876949944	NA	NA	0.021484298166417365	0.0031324013425968467	0.00592880115709507	-0.38277513049850675	-17.81539118384372	0.15	Detrimental	Detrimental	Detrimental	Deleterious	Fitness-decreasing	Fitness-decreasing	MSQVTEQSVRFQTALASIKLVQASAVLDLTEDDFDFLTSNKVWIATDRSRARRCVEACVYGTLDFVGYPRFPAPVEFIAAVIAYYVHPVNIQTACLIMEGAEFTENIINGVERPVKAAELFAFTLRVRAGNTDVLTDAEENVRQKLRAEGVM*	D	Structural	21	I	V	Missense	1	1	single_orf	hydrophobic	nonpolar	noncharge	aliphatic	Nonpolar_hydrophobic	hydrophobic	nonpolar	noncharge	aliphatic	Nonpolar_hydrophobic	hydrophobic_to_hydrophobic	nonpolar_to_nonpolar	noncharge_to_noncharge	Nonpolar_hydrophobic_to_Nonpolar_hydrophobic	Nonpolar_hydrophobic_to_Nonpolar_hydrophobic;noncharge_to_noncharge;nonpolar_to_nonpolar;hydrophobic_to_hydrophobic	FALSE	FALSE	FALSE	FALSE	helix	51	25	helix25	D	PPI	Asymmetric Unit	Surface	Bind-D	Single-interaction	PPI	1	Interacting	Interacting	Ile	Isoleucine	Val	Valine	D_I21V	D_I21	Interface	Interface	Interface	Surface	Surface	Interface	Interface	I21V	NO	YES	NO	NO	D I21V	I21V	4 I21V	-0.11	0.3	-0.058	0.038	-0.0368	-0.027951	-0.115721042970128	-0.04582281791367415	0.45	0.65	0.62	0.4483064711093903	-0.07937141	D4_1CD3	NA
gpD_I21Y	1	0.0070423361556721745	NA	NA	0.025502047780442995	6.883559202455203e-4	0.002904691373279841	-0.9710302820378289	-38.07486993138817	0.5	Detrimental	Lethal	Lethal	Deleterious	Fitness-decreasing	Lethal	MSQVTEQSVRFQTALASIKLYQASAVLDLTEDDFDFLTSNKVWIATDRSRARRCVEACVYGTLDFVGYPRFPAPVEFIAAVIAYYVHPVNIQTACLIMEGAEFTENIINGVERPVKAAELFAFTLRVRAGNTDVLTDAEENVRQKLRAEGVM*	D	Structural	21	I	Y	Missense	1	1	single_orf	hydrophobic	nonpolar	noncharge	aliphatic	Nonpolar_hydrophobic	hydrophobic	polar	noncharge	aromatic	Aromatic	hydrophobic_to_hydrophobic	nonpolar_to_polar	noncharge_to_noncharge	Nonpolar_hydrophobic_to_Aromatic	Nonpolar_hydrophobic_to_Aromatic;noncharge_to_noncharge;nonpolar_to_polar;hydrophobic_to_hydrophobic	TRUE	FALSE	FALSE	FALSE	helix	51	25	helix25	D	PPI	Asymmetric Unit	Surface	Bind-D	Single-interaction	PPI	1	Interacting	Interacting	Ile	Isoleucine	Tyr	Tyrosine	D_I21Y	D_I21	Interface	Interface	Interface	Surface	Surface	Interface	Interface	I21Y	NO	YES	NO	NO	D I21Y	I21Y	4 I21Y	-0.05	0.01	-0.079	0.09	0.3641	-2.593727	-0.480068471173511	-0.19009585098846943	0.47	0.67	0.36	0.7453787922859192	-0.05099252	D4_1CD3	NA
gpD_I21E	1	-0.016183435468118658	NA	NA	0.024164314136525932	5.895003170504065e-4	0.002904691373279841	-0.9942560536616197	-41.14359969459846	0.5	Detrimental	Lethal	Lethal	Deleterious	Fitness-decreasing	Lethal	MSQVTEQSVRFQTALASIKLEQASAVLDLTEDDFDFLTSNKVWIATDRSRARRCVEACVYGTLDFVGYPRFPAPVEFIAAVIAYYVHPVNIQTACLIMEGAEFTENIINGVERPVKAAELFAFTLRVRAGNTDVLTDAEENVRQKLRAEGVM*	D	Structural	21	I	E	Missense	1	1	single_orf	hydrophobic	nonpolar	noncharge	aliphatic	Nonpolar_hydrophobic	hydrophilic	polar	negative	NA	Negatively_charged	hydrophobic_to_hydrophilic	nonpolar_to_polar	noncharge_to_negative	Nonpolar_hydrophobic_to_Negatively_charged	Nonpolar_hydrophobic_to_Negatively_charged;noncharge_to_negative;nonpolar_to_polar;hydrophobic_to_hydrophilic	NA	FALSE	FALSE	FALSE	helix	51	25	helix25	D	PPI	Asymmetric Unit	Surface	Bind-D	Single-interaction	PPI	1	Interacting	Interacting	Ile	Isoleucine	Glu	Glutamic Acid	D_I21E	D_I21	Interface	Interface	Interface	Surface	Surface	Interface	Interface	I21E	NO	YES	NO	NO	D I21E	I21E	4 I21E	-0.39	0.2	-0.107	0.116	-0.4631	-2.593727	-0.480068471173511	-0.19009585098846943	0.54	0.7	0.7	0.9801742434501648	0.31623173	D4_1CD3	NA
gpD_I21C	1	0.18732992475569704	NA	NA	0.024173309264591072	9.322864498413352e-4	0.0029182077754491	-0.7907426934378041	-32.70977902850759	0.5	Detrimental	Lethal	Lethal	Deleterious	Fitness-decreasing	Lethal	MSQVTEQSVRFQTALASIKLCQASAVLDLTEDDFDFLTSNKVWIATDRSRARRCVEACVYGTLDFVGYPRFPAPVEFIAAVIAYYVHPVNIQTACLIMEGAEFTENIINGVERPVKAAELFAFTLRVRAGNTDVLTDAEENVRQKLRAEGVM*	D	Structural	21	I	C	Missense	1	1	single_orf	hydrophobic	nonpolar	noncharge	aliphatic	Nonpolar_hydrophobic	hydrophilic	polar	noncharge	NA	Polar_uncharged	hydrophobic_to_hydrophilic	nonpolar_to_polar	noncharge_to_noncharge	Nonpolar_hydrophobic_to_Polar_uncharged	Nonpolar_hydrophobic_to_Polar_uncharged;noncharge_to_noncharge;nonpolar_to_polar;hydrophobic_to_hydrophilic	NA	FALSE	FALSE	TRUE	helix	51	25	helix25	D	PPI	Asymmetric Unit	Surface	Bind-D	Single-interaction	PPI	1	Interacting	Interacting	Ile	Isoleucine	Cys	Cysteine	D_I21C	D_I21	Interface	Interface	Interface	Surface	Surface	Interface	Interface	I21C	NO	YES	NO	NO	D I21C	I21C	4 I21C	-0.65	0.06	-0.076	0.099	0.3741	-2.593727	-0.480068471173511	-0.19009585098846943	0.44	0.57	0.39	-0.18497605621814728	-0.19671571	D4_1CD3	NA
gpD_I21P	1	-0.014966063593591088	NA	NA	0.0262740981011934	6.986676366458333e-4	0.002904691373279841	-0.9930386817870922	-37.793766488547064	0.5	Detrimental	Lethal	Lethal	Deleterious	Fitness-decreasing	Lethal	MSQVTEQSVRFQTALASIKLPQASAVLDLTEDDFDFLTSNKVWIATDRSRARRCVEACVYGTLDFVGYPRFPAPVEFIAAVIAYYVHPVNIQTACLIMEGAEFTENIINGVERPVKAAELFAFTLRVRAGNTDVLTDAEENVRQKLRAEGVM*	D	Structural	21	I	P	Missense	1	1	single_orf	hydrophobic	nonpolar	noncharge	aliphatic	Nonpolar_hydrophobic	hydrophobic	nonpolar	noncharge	aliphatic	Nonpolar_hydrophobic	hydrophobic_to_hydrophobic	nonpolar_to_nonpolar	noncharge_to_noncharge	Nonpolar_hydrophobic_to_Nonpolar_hydrophobic	Nonpolar_hydrophobic_to_Nonpolar_hydrophobic;noncharge_to_noncharge;nonpolar_to_nonpolar;hydrophobic_to_hydrophobic	FALSE	FALSE	TRUE	FALSE	helix	51	25	helix25	D	PPI	Asymmetric Unit	Surface	Bind-D	Single-interaction	PPI	1	Interacting	Interacting	Ile	Isoleucine	Pro	Proline	D_I21P	D_I21	Interface	Interface	Interface	Surface	Surface	Interface	Interface	I21P	NO	YES	NO	NO	D I21P	I21P	4 I21P	-1.71	1.51	-0.162	0.1	-1.4077	-2.593727	-0.480068471173511	-0.19009585098846943	0.43	0.19	0.16	-4.666311740875244	-2.482152	D4_1CD3	NA
gpD_I21M	1	0.02135731600251355	NA	NA	0.027679553959748558	8.353373221960947e-4	0.002904691373279841	-0.9567153021909875	-34.562667885209905	0.5	Detrimental	Lethal	Lethal	Deleterious	Fitness-decreasing	Lethal	MSQVTEQSVRFQTALASIKLMQASAVLDLTEDDFDFLTSNKVWIATDRSRARRCVEACVYGTLDFVGYPRFPAPVEFIAAVIAYYVHPVNIQTACLIMEGAEFTENIINGVERPVKAAELFAFTLRVRAGNTDVLTDAEENVRQKLRAEGVM*	D	Structural	21	I	M	Missense	1	1	single_orf	hydrophobic	nonpolar	noncharge	aliphatic	Nonpolar_hydrophobic	hydrophobic	nonpolar	noncharge	aliphatic	Nonpolar_hydrophobic	hydrophobic_to_hydrophobic	nonpolar_to_nonpolar	noncharge_to_noncharge	Nonpolar_hydrophobic_to_Nonpolar_hydrophobic	Nonpolar_hydrophobic_to_Nonpolar_hydrophobic;noncharge_to_noncharge;nonpolar_to_nonpolar;hydrophobic_to_hydrophobic	FALSE	FALSE	FALSE	FALSE	helix	51	25	helix25	D	PPI	Asymmetric Unit	Surface	Bind-D	Single-interaction	PPI	1	Interacting	Interacting	Ile	Isoleucine	Met	Methionine	D_I21M	D_I21	Interface	Interface	Interface	Surface	Surface	Interface	Interface	I21M	NO	YES	NO	NO	D I21M	I21M	4 I21M	-0.29	0.34	-0.097	0.068	0.1839	-1.524295	-0.00217540385263014	-8.614088852751538e-4	0.43	0.65	0.49	0.5219568014144897	0.35026303	D4_1CD3	NA
gpD_I21L	1	0.40710722657621	NA	NA	0.023098266049508685	0.0016309497860527156	0.003639656879992282	-0.5709653916172911	-24.717633674480417	0.5	Detrimental	Lethal	Lethal	Deleterious	Fitness-decreasing	Lethal	MSQVTEQSVRFQTALASIKLLQASAVLDLTEDDFDFLTSNKVWIATDRSRARRCVEACVYGTLDFVGYPRFPAPVEFIAAVIAYYVHPVNIQTACLIMEGAEFTENIINGVERPVKAAELFAFTLRVRAGNTDVLTDAEENVRQKLRAEGVM*	D	Structural	21	I	L	Missense	1	1	single_orf	hydrophobic	nonpolar	noncharge	aliphatic	Nonpolar_hydrophobic	hydrophobic	nonpolar	noncharge	aliphatic	Nonpolar_hydrophobic	hydrophobic_to_hydrophobic	nonpolar_to_nonpolar	noncharge_to_noncharge	Nonpolar_hydrophobic_to_Nonpolar_hydrophobic	Nonpolar_hydrophobic_to_Nonpolar_hydrophobic;noncharge_to_noncharge;nonpolar_to_nonpolar;hydrophobic_to_hydrophobic	FALSE	FALSE	FALSE	FALSE	helix	51	25	helix25	D	PPI	Asymmetric Unit	Surface	Bind-D	Single-interaction	PPI	1	Interacting	Interacting	Ile	Isoleucine	Leu	Leucine	D_I21L	D_I21	Interface	Interface	Interface	Surface	Surface	Interface	Interface	I21L	NO	YES	NO	NO	D I21L	I21L	4 I21L	-0.12	0.17	-0.081	0.051	0.2409	-0.358663	-0.0175160293594171	-0.006935936656864824	0.55	0.72	0.52	1.705667495727539	0.17043072	D4_1CD3	NA
gpD_I21W	1	0.0026496140947893307	NA	NA	0.02483639814084513	6.470214860017087e-4	0.002904691373279841	-0.9754230040987117	-39.27209252943221	0.5	Detrimental	Lethal	Lethal	Deleterious	Fitness-decreasing	Lethal	MSQVTEQSVRFQTALASIKLWQASAVLDLTEDDFDFLTSNKVWIATDRSRARRCVEACVYGTLDFVGYPRFPAPVEFIAAVIAYYVHPVNIQTACLIMEGAEFTENIINGVERPVKAAELFAFTLRVRAGNTDVLTDAEENVRQKLRAEGVM*	D	Structural	21	I	W	Missense	1	1	single_orf	hydrophobic	nonpolar	noncharge	aliphatic	Nonpolar_hydrophobic	hydrophobic	nonpolar	noncharge	aromatic	Aromatic	hydrophobic_to_hydrophobic	nonpolar_to_nonpolar	noncharge_to_noncharge	Nonpolar_hydrophobic_to_Aromatic	Nonpolar_hydrophobic_to_Aromatic;noncharge_to_noncharge;nonpolar_to_nonpolar;hydrophobic_to_hydrophobic	TRUE	FALSE	FALSE	FALSE	helix	51	25	helix25	D	PPI	Asymmetric Unit	Surface	Bind-D	Single-interaction	PPI	1	Interacting	Interacting	Ile	Isoleucine	Trp	Tryptophan	D_I21W	D_I21	Interface	Interface	Interface	Surface	Surface	Interface	Interface	I21W	NO	YES	NO	NO	D I21W	I21W	4 I21W	-0.19	0.08	-0.075	0.09	0.4622	-2.593727	-0.480068471173511	-0.19009585098846943	0.33	0.55	0.27	-0.6914209723472595	-0.13831359	D4_1CD3	NA
gpD_I21D	1	-0.018870253075658733	NA	NA	0.02478655019871417	6.169259360282453e-4	0.002904691373279841	-0.9969428712691598	-40.21923137152597	0.5	Detrimental	Lethal	Lethal	Deleterious	Fitness-decreasing	Lethal	MSQVTEQSVRFQTALASIKLDQASAVLDLTEDDFDFLTSNKVWIATDRSRARRCVEACVYGTLDFVGYPRFPAPVEFIAAVIAYYVHPVNIQTACLIMEGAEFTENIINGVERPVKAAELFAFTLRVRAGNTDVLTDAEENVRQKLRAEGVM*	D	Structural	21	I	D	Missense	1	1	single_orf	hydrophobic	nonpolar	noncharge	aliphatic	Nonpolar_hydrophobic	hydrophilic	polar	negative	NA	Negatively_charged	hydrophobic_to_hydrophilic	nonpolar_to_polar	noncharge_to_negative	Nonpolar_hydrophobic_to_Negatively_charged	Nonpolar_hydrophobic_to_Negatively_charged;noncharge_to_negative;nonpolar_to_polar;hydrophobic_to_hydrophilic	NA	FALSE	FALSE	FALSE	helix	51	25	helix25	D	PPI	Asymmetric Unit	Surface	Bind-D	Single-interaction	PPI	1	Interacting	Interacting	Ile	Isoleucine	Asp	Aspartic Acid	D_I21D	D_I21	Interface	Interface	Interface	Surface	Surface	Interface	Interface	I21D	NO	YES	NO	NO	D I21D	I21D	4 I21D	-1.07	0.7	-0.123	0.126	-0.7202	-2.593727	-0.480068471173511	-0.19009585098846943	0.56	0.62	0.64	0.3737904131412506	-0.109311104	D4_1CD3	NA
gpD_I21A	1	0.0750555438592643	NA	NA	0.024636556001725884	7.427405185498337e-4	0.002904691373279841	-0.9030170743342368	-36.65179897675071	0.5	Detrimental	Lethal	Lethal	Deleterious	Fitness-decreasing	Lethal	MSQVTEQSVRFQTALASIKLAQASAVLDLTEDDFDFLTSNKVWIATDRSRARRCVEACVYGTLDFVGYPRFPAPVEFIAAVIAYYVHPVNIQTACLIMEGAEFTENIINGVERPVKAAELFAFTLRVRAGNTDVLTDAEENVRQKLRAEGVM*	D	Structural	21	I	A	Missense	1	1	single_orf	hydrophobic	nonpolar	noncharge	aliphatic	Nonpolar_hydrophobic	hydrophobic	nonpolar	noncharge	aliphatic	Nonpolar_hydrophobic	hydrophobic_to_hydrophobic	nonpolar_to_nonpolar	noncharge_to_noncharge	Nonpolar_hydrophobic_to_Nonpolar_hydrophobic	Nonpolar_hydrophobic_to_Nonpolar_hydrophobic;noncharge_to_noncharge;nonpolar_to_nonpolar;hydrophobic_to_hydrophobic	FALSE	FALSE	FALSE	FALSE	helix	51	25	helix25	D	PPI	Asymmetric Unit	Surface	Bind-D	Single-interaction	PPI	1	Interacting	Interacting	Ile	Isoleucine	Ala	Alanine	D_I21A	D_I21	Interface	Interface	Interface	Surface	Surface	Interface	Interface	I21A	NO	YES	NO	NO	D I21A	I21A	4 I21A	-1.39	0.68	-0.1	0.092	-0.1367	-2.593727	-0.480068471173511	-0.19009585098846943	0.59	0.69	0.73	2.0902318954467773	-0.21710885	D4_1CD3	NA
gpD_I21S	1	0.16250131461890024	NA	NA	0.023207653378753617	8.078230796848551e-4	0.002904691373279841	-0.8155713035746008	-35.14045773163949	0.5	Detrimental	Lethal	Lethal	Deleterious	Fitness-decreasing	Lethal	MSQVTEQSVRFQTALASIKLSQASAVLDLTEDDFDFLTSNKVWIATDRSRARRCVEACVYGTLDFVGYPRFPAPVEFIAAVIAYYVHPVNIQTACLIMEGAEFTENIINGVERPVKAAELFAFTLRVRAGNTDVLTDAEENVRQKLRAEGVM*	D	Structural	21	I	S	Missense	1	1	single_orf	hydrophobic	nonpolar	noncharge	aliphatic	Nonpolar_hydrophobic	hydrophilic	polar	noncharge	NA	Polar_uncharged	hydrophobic_to_hydrophilic	nonpolar_to_polar	noncharge_to_noncharge	Nonpolar_hydrophobic_to_Polar_uncharged	Nonpolar_hydrophobic_to_Polar_uncharged;noncharge_to_noncharge;nonpolar_to_polar;hydrophobic_to_hydrophilic	NA	FALSE	FALSE	FALSE	helix	51	25	helix25	D	PPI	Asymmetric Unit	Surface	Bind-D	Single-interaction	PPI	1	Interacting	Interacting	Ile	Isoleucine	Ser	Serine	D_I21S	D_I21	Interface	Interface	Interface	Surface	Surface	Interface	Interface	I21S	NO	YES	NO	NO	D I21S	I21S	4 I21S	-0.78	0.25	-0.088	0.115	-0.0989	-2.593727	-0.480068471173511	-0.19009585098846943	0.66	0.71	0.75	1.641924500465393	-0.062406898	D4_1CD3	NA
gpD_I21R	1	0.08665135715686809	NA	NA	0.024028878003179883	7.250310997306553e-4	0.002904691373279841	-0.891421261036633	-37.09605849064606	0.5	Detrimental	Lethal	Lethal	Deleterious	Fitness-decreasing	Lethal	MSQVTEQSVRFQTALASIKLRQASAVLDLTEDDFDFLTSNKVWIATDRSRARRCVEACVYGTLDFVGYPRFPAPVEFIAAVIAYYVHPVNIQTACLIMEGAEFTENIINGVERPVKAAELFAFTLRVRAGNTDVLTDAEENVRQKLRAEGVM*	D	Structural	21	I	R	Missense	1	1	single_orf	hydrophobic	nonpolar	noncharge	aliphatic	Nonpolar_hydrophobic	hydrophilic	polar	positive	NA	Positively_charged	hydrophobic_to_hydrophilic	nonpolar_to_polar	noncharge_to_positive	Nonpolar_hydrophobic_to_Positively_charged	Nonpolar_hydrophobic_to_Positively_charged;noncharge_to_positive;nonpolar_to_polar;hydrophobic_to_hydrophilic	NA	FALSE	FALSE	FALSE	helix	51	25	helix25	D	PPI	Asymmetric Unit	Surface	Bind-D	Single-interaction	PPI	1	Interacting	Interacting	Ile	Isoleucine	Arg	Arginine	D_I21R	D_I21	Interface	Interface	Interface	Surface	Surface	Interface	Interface	I21R	NO	YES	NO	NO	D I21R	I21R	4 I21R	-0.06	0.14	-0.094	0.108	-0.0697	-2.593727	-0.480068471173511	-0.19009585098846943	0.58	0.78	0.74	1.3852132558822632	0.4323548	D4_1CD3	NA
gpD_I21H	1	0.046693492856047104	NA	NA	0.024912598580562828	7.139693036539718e-4	0.002904691373279841	-0.931379125337454	-37.384128076305075	0.5	Detrimental	Lethal	Lethal	Deleterious	Fitness-decreasing	Lethal	MSQVTEQSVRFQTALASIKLHQASAVLDLTEDDFDFLTSNKVWIATDRSRARRCVEACVYGTLDFVGYPRFPAPVEFIAAVIAYYVHPVNIQTACLIMEGAEFTENIINGVERPVKAAELFAFTLRVRAGNTDVLTDAEENVRQKLRAEGVM*	D	Structural	21	I	H	Missense	1	1	single_orf	hydrophobic	nonpolar	noncharge	aliphatic	Nonpolar_hydrophobic	hydrophilic	polar	positive	NA	Positively_charged	hydrophobic_to_hydrophilic	nonpolar_to_polar	noncharge_to_positive	Nonpolar_hydrophobic_to_Positively_charged	Nonpolar_hydrophobic_to_Positively_charged;noncharge_to_positive;nonpolar_to_polar;hydrophobic_to_hydrophilic	NA	FALSE	FALSE	FALSE	helix	51	25	helix25	D	PPI	Asymmetric Unit	Surface	Bind-D	Single-interaction	PPI	1	Interacting	Interacting	Ile	Isoleucine	His	Histidine	D_I21H	D_I21	Interface	Interface	Interface	Surface	Surface	Interface	Interface	I21H	NO	YES	NO	NO	D I21H	I21H	4 I21H	-0.24	0.1	-0.085	0.111	0.0289	-2.593727	-0.480068471173511	-0.19009585098846943	0.56	0.74	0.72	1.0741426944732666	0.7206129	D4_1CD3	NA
gpD_I21T	1	0.7555768514712943	NA	NA	0.021887242444978278	0.0095321156637449	0.01528135347998483	-0.22249576672220683	-10.164932893908697	0.15	Detrimental	Detrimental	Detrimental	Deleterious	Fitness-decreasing	Fitness-decreasing	MSQVTEQSVRFQTALASIKLTQASAVLDLTEDDFDFLTSNKVWIATDRSRARRCVEACVYGTLDFVGYPRFPAPVEFIAAVIAYYVHPVNIQTACLIMEGAEFTENIINGVERPVKAAELFAFTLRVRAGNTDVLTDAEENVRQKLRAEGVM*	D	Structural	21	I	T	Missense	1	1	single_orf	hydrophobic	nonpolar	noncharge	aliphatic	Nonpolar_hydrophobic	hydrophilic	polar	noncharge	NA	Polar_uncharged	hydrophobic_to_hydrophilic	nonpolar_to_polar	noncharge_to_noncharge	Nonpolar_hydrophobic_to_Polar_uncharged	Nonpolar_hydrophobic_to_Polar_uncharged;noncharge_to_noncharge;nonpolar_to_polar;hydrophobic_to_hydrophilic	NA	FALSE	FALSE	FALSE	helix	51	25	helix25	D	PPI	Asymmetric Unit	Surface	Bind-D	Single-interaction	PPI	1	Interacting	Interacting	Ile	Isoleucine	Thr	Threonine	D_I21T	D_I21	Interface	Interface	Interface	Surface	Surface	Interface	Interface	I21T	NO	YES	NO	NO	D I21T	I21T	4 I21T	-0.7	0.32	-0.09	0.089	-0.016	-2.593727	-0.480068471173511	-0.19009585098846943	0.58	0.76	0.68	1.579781174659729	0.24076343	D4_1CD3	NA
gpD_I21F	1	0.057047136301286716	NA	NA	0.025398157460370222	7.588356640888527e-4	0.002904691373279841	-0.9210254818922143	-36.261852428569185	0.5	Detrimental	Lethal	Lethal	Deleterious	Fitness-decreasing	Lethal	MSQVTEQSVRFQTALASIKLFQASAVLDLTEDDFDFLTSNKVWIATDRSRARRCVEACVYGTLDFVGYPRFPAPVEFIAAVIAYYVHPVNIQTACLIMEGAEFTENIINGVERPVKAAELFAFTLRVRAGNTDVLTDAEENVRQKLRAEGVM*	D	Structural	21	I	F	Missense	1	1	single_orf	hydrophobic	nonpolar	noncharge	aliphatic	Nonpolar_hydrophobic	hydrophobic	nonpolar	noncharge	aromatic	Aromatic	hydrophobic_to_hydrophobic	nonpolar_to_nonpolar	noncharge_to_noncharge	Nonpolar_hydrophobic_to_Aromatic	Nonpolar_hydrophobic_to_Aromatic;noncharge_to_noncharge;nonpolar_to_nonpolar;hydrophobic_to_hydrophobic	TRUE	FALSE	FALSE	FALSE	helix	51	25	helix25	D	PPI	Asymmetric Unit	Surface	Bind-D	Single-interaction	PPI	1	Interacting	Interacting	Ile	Isoleucine	Phe	Phenylalanine	D_I21F	D_I21	Interface	Interface	Interface	Surface	Surface	Interface	Interface	I21F	NO	YES	NO	NO	D I21F	I21F	4 I21F	-0.14	0.09	-0.089	0.068	0.2545	-2.593727	-0.480068471173511	-0.19009585098846943	0.46	0.72	0.44	0.77362459897995	0.24930024	D4_1CD3	NA
gpD_I21N	1	0.16659333640033	NA	NA	0.023703123489265725	8.511984347814305e-4	0.002904691373279841	-0.8114792817931711	-34.23336004538136	0.5	Detrimental	Lethal	Lethal	Deleterious	Fitness-decreasing	Lethal	MSQVTEQSVRFQTALASIKLNQASAVLDLTEDDFDFLTSNKVWIATDRSRARRCVEACVYGTLDFVGYPRFPAPVEFIAAVIAYYVHPVNIQTACLIMEGAEFTENIINGVERPVKAAELFAFTLRVRAGNTDVLTDAEENVRQKLRAEGVM*	D	Structural	21	I	N	Missense	1	1	single_orf	hydrophobic	nonpolar	noncharge	aliphatic	Nonpolar_hydrophobic	hydrophilic	polar	noncharge	NA	Polar_uncharged	hydrophobic_to_hydrophilic	nonpolar_to_polar	noncharge_to_noncharge	Nonpolar_hydrophobic_to_Polar_uncharged	Nonpolar_hydrophobic_to_Polar_uncharged;noncharge_to_noncharge;nonpolar_to_polar;hydrophobic_to_hydrophilic	NA	FALSE	FALSE	FALSE	helix	51	25	helix25	D	PPI	Asymmetric Unit	Surface	Bind-D	Single-interaction	PPI	1	Interacting	Interacting	Ile	Isoleucine	Asn	Asparagine	D_I21N	D_I21	Interface	Interface	Interface	Surface	Surface	Interface	Interface	I21N	NO	YES	NO	NO	D I21N	I21N	4 I21N	-0.15	0.04	-0.097	0.113	-0.1576	-2.593727	-0.480068471173511	-0.19009585098846943	0.6	0.76	0.72	1.402464747428894	0.8929392	D4_1CD3	NA
gpD_I21G	1	0.0034655295641736416	NA	NA	0.023637055176010828	5.870006761943269e-4	0.002904691373279841	-0.9746070886293274	-41.230038712120994	0.5	Detrimental	Lethal	Lethal	Deleterious	Fitness-decreasing	Lethal	MSQVTEQSVRFQTALASIKLGQASAVLDLTEDDFDFLTSNKVWIATDRSRARRCVEACVYGTLDFVGYPRFPAPVEFIAAVIAYYVHPVNIQTACLIMEGAEFTENIINGVERPVKAAELFAFTLRVRAGNTDVLTDAEENVRQKLRAEGVM*	D	Structural	21	I	G	Missense	1	1	single_orf	hydrophobic	nonpolar	noncharge	aliphatic	Nonpolar_hydrophobic	hydrophobic	nonpolar	noncharge	aliphatic	Nonpolar_hydrophobic	hydrophobic_to_hydrophobic	nonpolar_to_nonpolar	noncharge_to_noncharge	Nonpolar_hydrophobic_to_Nonpolar_hydrophobic	Nonpolar_hydrophobic_to_Nonpolar_hydrophobic;noncharge_to_noncharge;nonpolar_to_nonpolar;hydrophobic_to_hydrophobic	FALSE	TRUE	FALSE	FALSE	helix	51	25	helix25	D	PPI	Asymmetric Unit	Surface	Bind-D	Single-interaction	PPI	1	Interacting	Interacting	Ile	Isoleucine	Gly	Glycine	D_I21G	D_I21	Interface	Interface	Interface	Surface	Surface	Interface	Interface	I21G	NO	YES	NO	NO	D I21G	I21G	4 I21G	-1.72	1.13	-0.128	0.13	-0.5044	-2.593727	-0.480068471173511	-0.19009585098846943	0.57	0.67	0.74	-0.062386803328990936	-2.1149094	D4_1CD3	NA
gpD_I21K	1	0.04698575266062321	NA	NA	0.0250622030012532	7.230243123670377e-4	0.002904691373279841	-0.9310868655328779	-37.14932983308222	0.5	Detrimental	Lethal	Lethal	Deleterious	Fitness-decreasing	Lethal	MSQVTEQSVRFQTALASIKLKQASAVLDLTEDDFDFLTSNKVWIATDRSRARRCVEACVYGTLDFVGYPRFPAPVEFIAAVIAYYVHPVNIQTACLIMEGAEFTENIINGVERPVKAAELFAFTLRVRAGNTDVLTDAEENVRQKLRAEGVM*	D	Structural	21	I	K	Missense	1	1	single_orf	hydrophobic	nonpolar	noncharge	aliphatic	Nonpolar_hydrophobic	hydrophilic	polar	positive	NA	Positively_charged	hydrophobic_to_hydrophilic	nonpolar_to_polar	noncharge_to_positive	Nonpolar_hydrophobic_to_Positively_charged	Nonpolar_hydrophobic_to_Positively_charged;noncharge_to_positive;nonpolar_to_polar;hydrophobic_to_hydrophilic	NA	FALSE	FALSE	FALSE	helix	51	25	helix25	D	PPI	Asymmetric Unit	Surface	Bind-D	Single-interaction	PPI	1	Interacting	Interacting	Ile	Isoleucine	Lys	Lysine	D_I21K	D_I21	Interface	Interface	Interface	Surface	Surface	Interface	Interface	I21K	NO	YES	NO	NO	D I21K	I21K	4 I21K	-0.33	0.19	-0.101	0.122	-0.1054	-2.593727	-0.480068471173511	-0.19009585098846943	0.53	0.67	0.69	0.7245120406150818	0.15590471	D4_1CD3	NA
gpD_Q22M	1	0.9015643620258452	NA	NA	0.022720553205144257	0.07799403341352718	0.09989146425057323	-0.07650825616765589	-3.3671704360365826	0	Neutral	Neutral	Neutral	Tolerated	Neutral	Neutral	MSQVTEQSVRFQTALASIKLIMASAVLDLTEDDFDFLTSNKVWIATDRSRARRCVEACVYGTLDFVGYPRFPAPVEFIAAVIAYYVHPVNIQTACLIMEGAEFTENIINGVERPVKAAELFAFTLRVRAGNTDVLTDAEENVRQKLRAEGVM*	D	Structural	22	Q	M	Missense	1	1	single_orf	hydrophilic	polar	noncharge	NA	Polar_uncharged	hydrophobic	nonpolar	noncharge	aliphatic	Nonpolar_hydrophobic	hydrophilic_to_hydrophobic	polar_to_nonpolar	noncharge_to_noncharge	Polar_uncharged_to_Nonpolar_hydrophobic	Polar_uncharged_to_Nonpolar_hydrophobic;noncharge_to_noncharge;polar_to_nonpolar;hydrophilic_to_hydrophobic	NA	FALSE	FALSE	FALSE	helix	67	32	helix32				Surface	Surface	NA	Surface	NA	Other Surface	Other Surface	Gln	Glutamine	Met	Methionine	D_Q22M	D_Q22	Non-interface surface	Non-interface surface	Non-interface surface	Surface	Surface	Non-interface surface	Non-interface surface	Q22M	NO	NO	YES	NO	D Q22M	Q22M	4 Q22M	-0	-0.05	-0.176	0.087	-0.1997	-3.011547	-0.5973898437642701	-0.2457208650528065	0.07	0.25	0.32	-4.343830108642578	-0.6268599	D4_1CD3	NA
gpD_Q22W	1	0.10857030757260525	NA	NA	0.02488216362665297	8.170936270552875e-4	0.002904691373279841	-0.8695023106208959	-34.94317275875591	0.5	Detrimental	Lethal	Lethal	Deleterious	Fitness-decreasing	Lethal	MSQVTEQSVRFQTALASIKLIWASAVLDLTEDDFDFLTSNKVWIATDRSRARRCVEACVYGTLDFVGYPRFPAPVEFIAAVIAYYVHPVNIQTACLIMEGAEFTENIINGVERPVKAAELFAFTLRVRAGNTDVLTDAEENVRQKLRAEGVM*	D	Structural	22	Q	W	Missense	1	1	single_orf	hydrophilic	polar	noncharge	NA	Polar_uncharged	hydrophobic	nonpolar	noncharge	aromatic	Aromatic	hydrophilic_to_hydrophobic	polar_to_nonpolar	noncharge_to_noncharge	Polar_uncharged_to_Aromatic	Polar_uncharged_to_Aromatic;noncharge_to_noncharge;polar_to_nonpolar;hydrophilic_to_hydrophobic	TRUE	FALSE	FALSE	FALSE	helix	67	32	helix32				Surface	Surface	NA	Surface	NA	Other Surface	Other Surface	Gln	Glutamine	Trp	Tryptophan	D_Q22W	D_Q22	Non-interface surface	Non-interface surface	Non-interface surface	Surface	Surface	Non-interface surface	Non-interface surface	Q22W	NO	NO	YES	NO	D Q22W	Q22W	4 Q22W	-0.03	-0.3	-0.145	0.079	-0.4653	-3.011547	-0.5973898437642701	-0.2457208650528065	0.08	0.19	0.24	-4.308890342712402	-0.6577728	D4_1CD3	NA
gpD_Q22R	1	0.65851355121562	NA	NA	0.02138159995260729	0.004442999352089583	0.007907125729269064	-0.31955906697788106	-14.944572758373285	0.15	Detrimental	Detrimental	Detrimental	Deleterious	Fitness-decreasing	Fitness-decreasing	MSQVTEQSVRFQTALASIKLIRASAVLDLTEDDFDFLTSNKVWIATDRSRARRCVEACVYGTLDFVGYPRFPAPVEFIAAVIAYYVHPVNIQTACLIMEGAEFTENIINGVERPVKAAELFAFTLRVRAGNTDVLTDAEENVRQKLRAEGVM*	D	Structural	22	Q	R	Missense	1	1	single_orf	hydrophilic	polar	noncharge	NA	Polar_uncharged	hydrophilic	polar	positive	NA	Positively_charged	hydrophilic_to_hydrophilic	polar_to_polar	noncharge_to_positive	Polar_uncharged_to_Positively_charged	Polar_uncharged_to_Positively_charged;noncharge_to_positive;polar_to_polar;hydrophilic_to_hydrophilic	NA	FALSE	FALSE	FALSE	helix	67	32	helix32				Surface	Surface	NA	Surface	NA	Other Surface	Other Surface	Gln	Glutamine	Arg	Arginine	D_Q22R	D_Q22	Non-interface surface	Non-interface surface	Non-interface surface	Surface	Surface	Non-interface surface	Non-interface surface	Q22R	NO	NO	YES	NO	D Q22R	Q22R	4 Q22R	0.03	-0.2	-0.329	0.108	-0.1197	-0.954129	-0.5611243832773729	-0.23080400562609169	0.46	0.54	0.7	0.5972611904144287	0.73811245	D4_1CD3	NA
gpD_Q22Y	1	0.24592105872058018	NA	NA	0.024987572350934417	0.0011616895476880273	0.0030874326871323955	-0.7321515594729209	-29.299272324001443	0.5	Detrimental	Lethal	Lethal	Deleterious	Fitness-decreasing	Lethal	MSQVTEQSVRFQTALASIKLIYASAVLDLTEDDFDFLTSNKVWIATDRSRARRCVEACVYGTLDFVGYPRFPAPVEFIAAVIAYYVHPVNIQTACLIMEGAEFTENIINGVERPVKAAELFAFTLRVRAGNTDVLTDAEENVRQKLRAEGVM*	D	Structural	22	Q	Y	Missense	1	1	single_orf	hydrophilic	polar	noncharge	NA	Polar_uncharged	hydrophobic	polar	noncharge	aromatic	Aromatic	hydrophilic_to_hydrophobic	polar_to_polar	noncharge_to_noncharge	Polar_uncharged_to_Aromatic	Polar_uncharged_to_Aromatic;noncharge_to_noncharge;polar_to_polar;hydrophilic_to_hydrophobic	TRUE	FALSE	FALSE	FALSE	helix	67	32	helix32				Surface	Surface	NA	Surface	NA	Other Surface	Other Surface	Gln	Glutamine	Tyr	Tyrosine	D_Q22Y	D_Q22	Non-interface surface	Non-interface surface	Non-interface surface	Surface	Surface	Non-interface surface	Non-interface surface	Q22Y	NO	NO	YES	NO	D Q22Y	Q22Y	4 Q22Y	-0	-0.07	-0.163	0.071	-0.3361	-3.011547	-0.5973898437642701	-0.2457208650528065	0.16	0.27	0.36	-3.650192022323608	-1.1999867	D4_1CD3	NA
gpD_Q22V	1	0.3140195681671511	NA	NA	0.021981311126536365	0.0010926166654383618	0.003017995649367406	-0.66405305002635	-30.208086638655278	0.5	Detrimental	Lethal	Lethal	Deleterious	Fitness-decreasing	Lethal	MSQVTEQSVRFQTALASIKLIVASAVLDLTEDDFDFLTSNKVWIATDRSRARRCVEACVYGTLDFVGYPRFPAPVEFIAAVIAYYVHPVNIQTACLIMEGAEFTENIINGVERPVKAAELFAFTLRVRAGNTDVLTDAEENVRQKLRAEGVM*	D	Structural	22	Q	V	Missense	1	1	single_orf	hydrophilic	polar	noncharge	NA	Polar_uncharged	hydrophobic	nonpolar	noncharge	aliphatic	Nonpolar_hydrophobic	hydrophilic_to_hydrophobic	polar_to_nonpolar	noncharge_to_noncharge	Polar_uncharged_to_Nonpolar_hydrophobic	Polar_uncharged_to_Nonpolar_hydrophobic;noncharge_to_noncharge;polar_to_nonpolar;hydrophilic_to_hydrophobic	NA	FALSE	FALSE	FALSE	helix	67	32	helix32				Surface	Surface	NA	Surface	NA	Other Surface	Other Surface	Gln	Glutamine	Val	Valine	D_Q22V	D_Q22	Non-interface surface	Non-interface surface	Non-interface surface	Surface	Surface	Non-interface surface	Non-interface surface	Q22V	NO	NO	YES	NO	D Q22V	Q22V	4 Q22V	0.02	0.01	-0.196	0.101	-1.0527	-3.011547	-0.5973898437642701	-0.2457208650528065	0.07	0.33	0.44	-4.78935432434082	-1.9811428	D4_1CD3	NA
gpD_Q22C	1	0.8509095284821183	NA	NA	0.02102466029031747	0.026250878641598918	0.037571726162345546	-0.1271630897113828	-6.047887493738167	0.1	Detrimental	Detrimental	Neutral	Tolerated	Fitness-decreasing	Fitness-decreasing	MSQVTEQSVRFQTALASIKLICASAVLDLTEDDFDFLTSNKVWIATDRSRARRCVEACVYGTLDFVGYPRFPAPVEFIAAVIAYYVHPVNIQTACLIMEGAEFTENIINGVERPVKAAELFAFTLRVRAGNTDVLTDAEENVRQKLRAEGVM*	D	Structural	22	Q	C	Missense	1	1	single_orf	hydrophilic	polar	noncharge	NA	Polar_uncharged	hydrophilic	polar	noncharge	NA	Polar_uncharged	hydrophilic_to_hydrophilic	polar_to_polar	noncharge_to_noncharge	Polar_uncharged_to_Polar_uncharged	Polar_uncharged_to_Polar_uncharged;noncharge_to_noncharge;polar_to_polar;hydrophilic_to_hydrophilic	NA	FALSE	FALSE	TRUE	helix	67	32	helix32				Surface	Surface	NA	Surface	NA	Other Surface	Other Surface	Gln	Glutamine	Cys	Cysteine	D_Q22C	D_Q22	Non-interface surface	Non-interface surface	Non-interface surface	Surface	Surface	Non-interface surface	Non-interface surface	Q22C	NO	NO	YES	NO	D Q22C	Q22C	4 Q22C	-0.06	-0.09	-0.177	0.114	-0.0576	-3.011547	-0.5973898437642701	-0.2457208650528065	0.18	0.33	0.24	-3.132249116897583	-0.5316434	D4_1CD3	NA
gpD_Q22P	1	0.0369267591140474	NA	NA	0.024395938514898116	6.705325903593184e-4	0.002904691373279841	-0.9411458590794537	-38.57610068026566	0.5	Detrimental	Lethal	Lethal	Deleterious	Fitness-decreasing	Lethal	MSQVTEQSVRFQTALASIKLIPASAVLDLTEDDFDFLTSNKVWIATDRSRARRCVEACVYGTLDFVGYPRFPAPVEFIAAVIAYYVHPVNIQTACLIMEGAEFTENIINGVERPVKAAELFAFTLRVRAGNTDVLTDAEENVRQKLRAEGVM*	D	Structural	22	Q	P	Missense	1	1	single_orf	hydrophilic	polar	noncharge	NA	Polar_uncharged	hydrophobic	nonpolar	noncharge	aliphatic	Nonpolar_hydrophobic	hydrophilic_to_hydrophobic	polar_to_nonpolar	noncharge_to_noncharge	Polar_uncharged_to_Nonpolar_hydrophobic	Polar_uncharged_to_Nonpolar_hydrophobic;noncharge_to_noncharge;polar_to_nonpolar;hydrophilic_to_hydrophobic	NA	FALSE	TRUE	FALSE	helix	67	32	helix32				Surface	Surface	NA	Surface	NA	Other Surface	Other Surface	Gln	Glutamine	Pro	Proline	D_Q22P	D_Q22	Non-interface surface	Non-interface surface	Non-interface surface	Surface	Surface	Non-interface surface	Non-interface surface	Q22P	NO	NO	YES	NO	D Q22P	Q22P	4 Q22P	-0.2	0.19	-0.467	0.203	-1.8317	-3.011547	-0.5973898437642701	-0.2457208650528065	0.32	0.11	0.56	-3.4699137210845947	-0.678208	D4_1CD3	NA
gpD_Q22D	1	0.30585440971959305	NA	NA	0.024088041044556863	0.00128034479750605	0.003212396697084004	-0.6722182084739081	-27.905330351357062	0.5	Detrimental	Lethal	Lethal	Deleterious	Fitness-decreasing	Lethal	MSQVTEQSVRFQTALASIKLIDASAVLDLTEDDFDFLTSNKVWIATDRSRARRCVEACVYGTLDFVGYPRFPAPVEFIAAVIAYYVHPVNIQTACLIMEGAEFTENIINGVERPVKAAELFAFTLRVRAGNTDVLTDAEENVRQKLRAEGVM*	D	Structural	22	Q	D	Missense	1	1	single_orf	hydrophilic	polar	noncharge	NA	Polar_uncharged	hydrophilic	polar	negative	NA	Negatively_charged	hydrophilic_to_hydrophilic	polar_to_polar	noncharge_to_negative	Polar_uncharged_to_Negatively_charged	Polar_uncharged_to_Negatively_charged;noncharge_to_negative;polar_to_polar;hydrophilic_to_hydrophilic	NA	FALSE	FALSE	FALSE	helix	67	32	helix32				Surface	Surface	NA	Surface	NA	Other Surface	Other Surface	Gln	Glutamine	Asp	Aspartic Acid	D_Q22D	D_Q22	Non-interface surface	Non-interface surface	Non-interface surface	Surface	Surface	Non-interface surface	Non-interface surface	Q22D	NO	NO	YES	NO	D Q22D	Q22D	4 Q22D	-0.03	0.08	-0.212	0.123	-0.9346	-3.011547	-0.3637335309962621	-0.1496123826309666	0.58	0.61	0.68	0.5710205435752869	1.2119364	D4_1CD3	NA
gpD_Q22A	1	0.6588672365488184	NA	NA	0.021352972329569068	0.004440937206785733	0.007904194985610577	-0.3192053816446827	-14.948043492931921	0.15	Detrimental	Detrimental	Detrimental	Deleterious	Fitness-decreasing	Fitness-decreasing	MSQVTEQSVRFQTALASIKLIAASAVLDLTEDDFDFLTSNKVWIATDRSRARRCVEACVYGTLDFVGYPRFPAPVEFIAAVIAYYVHPVNIQTACLIMEGAEFTENIINGVERPVKAAELFAFTLRVRAGNTDVLTDAEENVRQKLRAEGVM*	D	Structural	22	Q	A	Missense	1	1	single_orf	hydrophilic	polar	noncharge	NA	Polar_uncharged	hydrophobic	nonpolar	noncharge	aliphatic	Nonpolar_hydrophobic	hydrophilic_to_hydrophobic	polar_to_nonpolar	noncharge_to_noncharge	Polar_uncharged_to_Nonpolar_hydrophobic	Polar_uncharged_to_Nonpolar_hydrophobic;noncharge_to_noncharge;polar_to_nonpolar;hydrophilic_to_hydrophobic	NA	FALSE	FALSE	FALSE	helix	67	32	helix32				Surface	Surface	NA	Surface	NA	Other Surface	Other Surface	Gln	Glutamine	Ala	Alanine	D_Q22A	D_Q22	Non-interface surface	Non-interface surface	Non-interface surface	Surface	Surface	Non-interface surface	Non-interface surface	Q22A	NO	NO	YES	NO	D Q22A	Q22A	4 Q22A	0	0.04	-0.188	0.1	-0.3275	-3.011547	-0.5973898437642701	-0.2457208650528065	0.36	0.47	0.51	-1.6289607286453247	-1.6815156	D4_1CD3	NA
gpD_Q22T	1	0.7792761100080535	NA	NA	0.02301661438367553	0.013133971062618599	0.02024778475115965	-0.19879650818544758	-8.6366163697355791	0.15	Detrimental	Detrimental	Detrimental	Deleterious	Fitness-decreasing	Fitness-decreasing	MSQVTEQSVRFQTALASIKLITASAVLDLTEDDFDFLTSNKVWIATDRSRARRCVEACVYGTLDFVGYPRFPAPVEFIAAVIAYYVHPVNIQTACLIMEGAEFTENIINGVERPVKAAELFAFTLRVRAGNTDVLTDAEENVRQKLRAEGVM*	D	Structural	22	Q	T	Missense	1	1	single_orf	hydrophilic	polar	noncharge	NA	Polar_uncharged	hydrophilic	polar	noncharge	NA	Polar_uncharged	hydrophilic_to_hydrophilic	polar_to_polar	noncharge_to_noncharge	Polar_uncharged_to_Polar_uncharged	Polar_uncharged_to_Polar_uncharged;noncharge_to_noncharge;polar_to_polar;hydrophilic_to_hydrophilic	NA	FALSE	FALSE	FALSE	helix	67	32	helix32				Surface	Surface	NA	Surface	NA	Other Surface	Other Surface	Gln	Glutamine	Thr	Threonine	D_Q22T	D_Q22	Non-interface surface	Non-interface surface	Non-interface surface	Surface	Surface	Non-interface surface	Non-interface surface	Q22T	NO	NO	YES	NO	D Q22T	Q22T	4 Q22T	-0.02	0.02	-0.179	0.098	-0.961	-3.011547	-0.5973898437642701	-0.2457208650528065	0.21	0.41	0.55	-3.413007497787476	-1.6933914	D4_1CD3	NA
gpD_Q22G	1	0.8652016530984941	NA	NA	0.02304515476359925	0.03923556546173579	0.05383664032000553	-0.11287096509500705	-4.897551223162564	0	Neutral	Neutral	Neutral	Tolerated	Neutral	Neutral	MSQVTEQSVRFQTALASIKLIGASAVLDLTEDDFDFLTSNKVWIATDRSRARRCVEACVYGTLDFVGYPRFPAPVEFIAAVIAYYVHPVNIQTACLIMEGAEFTENIINGVERPVKAAELFAFTLRVRAGNTDVLTDAEENVRQKLRAEGVM*	D	Structural	22	Q	G	Missense	1	1	single_orf	hydrophilic	polar	noncharge	NA	Polar_uncharged	hydrophobic	nonpolar	noncharge	aliphatic	Nonpolar_hydrophobic	hydrophilic_to_hydrophobic	polar_to_nonpolar	noncharge_to_noncharge	Polar_uncharged_to_Nonpolar_hydrophobic	Polar_uncharged_to_Nonpolar_hydrophobic;noncharge_to_noncharge;polar_to_nonpolar;hydrophilic_to_hydrophobic	NA	TRUE	FALSE	FALSE	helix	67	32	helix32				Surface	Surface	NA	Surface	NA	Other Surface	Other Surface	Gln	Glutamine	Gly	Glycine	D_Q22G	D_Q22	Non-interface surface	Non-interface surface	Non-interface surface	Surface	Surface	Non-interface surface	Non-interface surface	Q22G	NO	NO	YES	NO	D Q22G	Q22G	4 Q22G	-0.09	0.2	-0.216	0.285	0.0462	-0.689855	-0.30569380077695296	-0.12573924038426348	0.75	0.51	0.53	1.745814085006714	0.74160945	D4_1CD3	NA
gpD_Q22E	1	0.7581838475277294	NA	NA	0.021208797054706543	0.009168373921232709	0.014767570589675679	-0.21988877066577173	-10.367143855622707	0.15	Detrimental	Detrimental	Detrimental	Deleterious	Fitness-decreasing	Fitness-decreasing	MSQVTEQSVRFQTALASIKLIEASAVLDLTEDDFDFLTSNKVWIATDRSRARRCVEACVYGTLDFVGYPRFPAPVEFIAAVIAYYVHPVNIQTACLIMEGAEFTENIINGVERPVKAAELFAFTLRVRAGNTDVLTDAEENVRQKLRAEGVM*	D	Structural	22	Q	E	Missense	1	1	single_orf	hydrophilic	polar	noncharge	NA	Polar_uncharged	hydrophilic	polar	negative	NA	Negatively_charged	hydrophilic_to_hydrophilic	polar_to_polar	noncharge_to_negative	Polar_uncharged_to_Negatively_charged	Polar_uncharged_to_Negatively_charged;noncharge_to_negative;polar_to_polar;hydrophilic_to_hydrophilic	NA	FALSE	FALSE	FALSE	helix	67	32	helix32				Surface	Surface	NA	Surface	NA	Other Surface	Other Surface	Gln	Glutamine	Glu	Glutamic Acid	D_Q22E	D_Q22	Non-interface surface	Non-interface surface	Non-interface surface	Surface	Surface	Non-interface surface	Non-interface surface	Q22E	NO	NO	YES	NO	D Q22E	Q22E	4 Q22E	0.07	-0	-0.296	0.117	-0.7001	-3.011547	-0.3637335309962621	-0.1496123826309666	0.5	0.58	0.65	0.04352300241589546	-0.16750261	D4_1CD3	NA
gpD_Q22F	1	0.05097755100503685	NA	NA	0.023160008063649616	6.227317308831193e-4	0.002904691373279841	-0.9270950671884642	-40.02784185665749	0.5	Detrimental	Lethal	Lethal	Deleterious	Fitness-decreasing	Lethal	MSQVTEQSVRFQTALASIKLIFASAVLDLTEDDFDFLTSNKVWIATDRSRARRCVEACVYGTLDFVGYPRFPAPVEFIAAVIAYYVHPVNIQTACLIMEGAEFTENIINGVERPVKAAELFAFTLRVRAGNTDVLTDAEENVRQKLRAEGVM*	D	Structural	22	Q	F	Missense	1	1	single_orf	hydrophilic	polar	noncharge	NA	Polar_uncharged	hydrophobic	nonpolar	noncharge	aromatic	Aromatic	hydrophilic_to_hydrophobic	polar_to_nonpolar	noncharge_to_noncharge	Polar_uncharged_to_Aromatic	Polar_uncharged_to_Aromatic;noncharge_to_noncharge;polar_to_nonpolar;hydrophilic_to_hydrophobic	TRUE	FALSE	FALSE	FALSE	helix	67	32	helix32				Surface	Surface	NA	Surface	NA	Other Surface	Other Surface	Gln	Glutamine	Phe	Phenylalanine	D_Q22F	D_Q22	Non-interface surface	Non-interface surface	Non-interface surface	Surface	Surface	Non-interface surface	Non-interface surface	Q22F	NO	NO	YES	NO	D Q22F	Q22F	4 Q22F	-0.01	-0.01	-0.169	0.085	-0.3037	-3.011547	-0.5973898437642701	-0.2457208650528065	0.09	0.23	0.28	-4.652554512023926	-1.1993586	D4_1CD3	NA
gpD_Q22K	1	1.0418993759390196	NA	NA	0.0218559585633399	0.09996157831014729	0.12470844219202908	0.06382675774551849	2.920160097948353	0	Neutral	Neutral	Neutral	Tolerated	Neutral	Neutral	MSQVTEQSVRFQTALASIKLIKASAVLDLTEDDFDFLTSNKVWIATDRSRARRCVEACVYGTLDFVGYPRFPAPVEFIAAVIAYYVHPVNIQTACLIMEGAEFTENIINGVERPVKAAELFAFTLRVRAGNTDVLTDAEENVRQKLRAEGVM*	D	Structural	22	Q	K	Missense	1	1	single_orf	hydrophilic	polar	noncharge	NA	Polar_uncharged	hydrophilic	polar	positive	NA	Positively_charged	hydrophilic_to_hydrophilic	polar_to_polar	noncharge_to_positive	Polar_uncharged_to_Positively_charged	Polar_uncharged_to_Positively_charged;noncharge_to_positive;polar_to_polar;hydrophilic_to_hydrophilic	NA	FALSE	FALSE	FALSE	helix	67	32	helix32				Surface	Surface	NA	Surface	NA	Other Surface	Other Surface	Gln	Glutamine	Lys	Lysine	D_Q22K	D_Q22	Non-interface surface	Non-interface surface	Non-interface surface	Surface	Surface	Non-interface surface	Non-interface surface	Q22K	NO	NO	YES	NO	D Q22K	Q22K	4 Q22K	0.02	-0.02	-0.17	0.1	0.0157	-3.011547	-0.5611243832773729	-0.23080400562609169	0.45	0.56	0.65	0.8142862915992737	1.2689588	D4_1CD3	NA
gpD_Q22L	1	0.32023491663824943	NA	NA	0.02235362188150051	0.0011513532343898625	0.0030773142720366656	-0.6578377015552517	-29.426983982563826	0.5	Detrimental	Lethal	Lethal	Deleterious	Fitness-decreasing	Lethal	MSQVTEQSVRFQTALASIKLILASAVLDLTEDDFDFLTSNKVWIATDRSRARRCVEACVYGTLDFVGYPRFPAPVEFIAAVIAYYVHPVNIQTACLIMEGAEFTENIINGVERPVKAAELFAFTLRVRAGNTDVLTDAEENVRQKLRAEGVM*	D	Structural	22	Q	L	Missense	1	1	single_orf	hydrophilic	polar	noncharge	NA	Polar_uncharged	hydrophobic	nonpolar	noncharge	aliphatic	Nonpolar_hydrophobic	hydrophilic_to_hydrophobic	polar_to_nonpolar	noncharge_to_noncharge	Polar_uncharged_to_Nonpolar_hydrophobic	Polar_uncharged_to_Nonpolar_hydrophobic;noncharge_to_noncharge;polar_to_nonpolar;hydrophilic_to_hydrophobic	NA	FALSE	FALSE	FALSE	helix	67	32	helix32				Surface	Surface	NA	Surface	NA	Other Surface	Other Surface	Gln	Glutamine	Leu	Leucine	D_Q22L	D_Q22	Non-interface surface	Non-interface surface	Non-interface surface	Surface	Surface	Non-interface surface	Non-interface surface	Q22L	NO	NO	YES	NO	D Q22L	Q22L	4 Q22L	0.02	-0.1	-0.154	0.085	-0.473	-1.802741	-0.5973898437642701	-0.2457208650528065	0.1	0.29	0.38	-4.526957988739014	-1.6084818	D4_1CD3	NA
gpD_Q22I	1	0.15668165828678116	NA	NA	0.0225569997455758	7.523859548386191e-4	0.002904691373279841	-0.82139095990672	-36.41194920585796	0.5	Detrimental	Lethal	Lethal	Deleterious	Fitness-decreasing	Lethal	MSQVTEQSVRFQTALASIKLIIASAVLDLTEDDFDFLTSNKVWIATDRSRARRCVEACVYGTLDFVGYPRFPAPVEFIAAVIAYYVHPVNIQTACLIMEGAEFTENIINGVERPVKAAELFAFTLRVRAGNTDVLTDAEENVRQKLRAEGVM*	D	Structural	22	Q	I	Missense	1	1	single_orf	hydrophilic	polar	noncharge	NA	Polar_uncharged	hydrophobic	nonpolar	noncharge	aliphatic	Nonpolar_hydrophobic	hydrophilic_to_hydrophobic	polar_to_nonpolar	noncharge_to_noncharge	Polar_uncharged_to_Nonpolar_hydrophobic	Polar_uncharged_to_Nonpolar_hydrophobic;noncharge_to_noncharge;polar_to_nonpolar;hydrophilic_to_hydrophobic	NA	FALSE	FALSE	FALSE	helix	67	32	helix32				Surface	Surface	NA	Surface	NA	Other Surface	Other Surface	Gln	Glutamine	Ile	Isoleucine	D_Q22I	D_Q22	Non-interface surface	Non-interface surface	Non-interface surface	Surface	Surface	Non-interface surface	Non-interface surface	Q22I	NO	NO	YES	NO	D Q22I	Q22I	4 Q22I	-0.02	-0.02	-0.191	0.089	-1.0535	-3.011547	-0.5973898437642701	-0.2457208650528065	-0.02	0.24	0.35	-6.0925612449646	-1.8200338	D4_1CD3	NA
gpD_Q22N	1	1.0077145726796757	NA	NA	0.022239014552603485	0.31412405886038197	0.3501047881938305	0.02964195448617457	1.3328029063065567	0	Neutral	Neutral	Neutral	Tolerated	Neutral	Neutral	MSQVTEQSVRFQTALASIKLINASAVLDLTEDDFDFLTSNKVWIATDRSRARRCVEACVYGTLDFVGYPRFPAPVEFIAAVIAYYVHPVNIQTACLIMEGAEFTENIINGVERPVKAAELFAFTLRVRAGNTDVLTDAEENVRQKLRAEGVM*	D	Structural	22	Q	N	Missense	1	1	single_orf	hydrophilic	polar	noncharge	NA	Polar_uncharged	hydrophilic	polar	noncharge	NA	Polar_uncharged	hydrophilic_to_hydrophilic	polar_to_polar	noncharge_to_noncharge	Polar_uncharged_to_Polar_uncharged	Polar_uncharged_to_Polar_uncharged;noncharge_to_noncharge;polar_to_polar;hydrophilic_to_hydrophilic	NA	FALSE	FALSE	FALSE	helix	67	32	helix32				Surface	Surface	NA	Surface	NA	Other Surface	Other Surface	Gln	Glutamine	Asn	Asparagine	D_Q22N	D_Q22	Non-interface surface	Non-interface surface	Non-interface surface	Surface	Surface	Non-interface surface	Non-interface surface	Q22N	NO	NO	YES	NO	D Q22N	Q22N	4 Q22N	0.02	-0.07	-0.157	0.093	-0.1195	-3.011547	-0.3637335309962621	-0.1496123826309666	0.55	0.66	0.63	1.350541114807129	1.6874211	D4_1CD3	NA
gpD_Q22S	1	1.0031438940862674	NA	NA	0.023044720928834014	0.39025962165913985	0.42641101232968687	0.025071275892766254	1.0878809190371959	0	Neutral	Neutral	Neutral	Tolerated	Neutral	Neutral	MSQVTEQSVRFQTALASIKLISASAVLDLTEDDFDFLTSNKVWIATDRSRARRCVEACVYGTLDFVGYPRFPAPVEFIAAVIAYYVHPVNIQTACLIMEGAEFTENIINGVERPVKAAELFAFTLRVRAGNTDVLTDAEENVRQKLRAEGVM*	D	Structural	22	Q	S	Missense	1	1	single_orf	hydrophilic	polar	noncharge	NA	Polar_uncharged	hydrophilic	polar	noncharge	NA	Polar_uncharged	hydrophilic_to_hydrophilic	polar_to_polar	noncharge_to_noncharge	Polar_uncharged_to_Polar_uncharged	Polar_uncharged_to_Polar_uncharged;noncharge_to_noncharge;polar_to_polar;hydrophilic_to_hydrophilic	NA	FALSE	FALSE	FALSE	helix	67	32	helix32				Surface	Surface	NA	Surface	NA	Other Surface	Other Surface	Gln	Glutamine	Ser	Serine	D_Q22S	D_Q22	Non-interface surface	Non-interface surface	Non-interface surface	Surface	Surface	Non-interface surface	Non-interface surface	Q22S	NO	NO	YES	NO	D Q22S	Q22S	4 Q22S	-0.05	0.09	-0.193	0.11	-0.4584	-1.00002	-0.5973898437642701	-0.2457208650528065	0.39	0.53	0.54	-0.9380849599838256	-0.67507166	D4_1CD3	NA
gpD_Q22H	1	0.7848942480435289	NA	NA	0.015554872871276347	0.006411234159692469	0.010830362081451366	-0.1931783701499722	-12.417672011403997	0.15	Detrimental	Detrimental	Detrimental	Deleterious	Fitness-decreasing	Fitness-decreasing	MSQVTEQSVRFQTALASIKLIHASAVLDLTEDDFDFLTSNKVWIATDRSRARRCVEACVYGTLDFVGYPRFPAPVEFIAAVIAYYVHPVNIQTACLIMEGAEFTENIINGVERPVKAAELFAFTLRVRAGNTDVLTDAEENVRQKLRAEGVM*	D	Structural	22	Q	H	Missense	1	1	single_orf	hydrophilic	polar	noncharge	NA	Polar_uncharged	hydrophilic	polar	positive	NA	Positively_charged	hydrophilic_to_hydrophilic	polar_to_polar	noncharge_to_positive	Polar_uncharged_to_Positively_charged	Polar_uncharged_to_Positively_charged;noncharge_to_positive;polar_to_polar;hydrophilic_to_hydrophilic	NA	FALSE	FALSE	FALSE	helix	67	32	helix32				Surface	Surface	NA	Surface	NA	Other Surface	Other Surface	Gln	Glutamine	His	Histidine	D_Q22H	D_Q22	Non-interface surface	Non-interface surface	Non-interface surface	Surface	Surface	Non-interface surface	Non-interface surface	Q22H	NO	NO	YES	NO	D Q22H	Q22H	4 Q22H	0.02	-0.03	-0.184	0.122	0.0011	-3.011547	-0.3637335309962621	-0.1496123826309666	0.38	0.48	0.55	-0.6785010099411011	-0.21499199	D4_1CD3	NA
gpD_A23L	1	0.3026625662064168	NA	NA	0.02280444675566138	0.0011367950180471986	0.0030620198321484856	-0.6754100519870843	-29.6158263894718	0.5	Detrimental	Lethal	Lethal	Deleterious	Fitness-decreasing	Lethal	MSQVTEQSVRFQTALASIKLIQLSAVLDLTEDDFDFLTSNKVWIATDRSRARRCVEACVYGTLDFVGYPRFPAPVEFIAAVIAYYVHPVNIQTACLIMEGAEFTENIINGVERPVKAAELFAFTLRVRAGNTDVLTDAEENVRQKLRAEGVM*	D	Structural	23	A	L	Missense	1	1	single_orf	hydrophobic	nonpolar	noncharge	aliphatic	Nonpolar_hydrophobic	hydrophobic	nonpolar	noncharge	aliphatic	Nonpolar_hydrophobic	hydrophobic_to_hydrophobic	nonpolar_to_nonpolar	noncharge_to_noncharge	Nonpolar_hydrophobic_to_Nonpolar_hydrophobic	Nonpolar_hydrophobic_to_Nonpolar_hydrophobic;noncharge_to_noncharge;nonpolar_to_nonpolar;hydrophobic_to_hydrophobic	FALSE	FALSE	FALSE	FALSE	helix	27	13	helix13	D	PPI	Asymmetric Unit	Surface	Bind-D	Single-interaction	PPI	1	Interacting	Interacting	Ala	Alanine	Leu	Leucine	D_A23L	D_A23	Interface	Interface	Interface	Surface	Surface	Interface	Interface	A23L	NO	YES	NO	NO	D A23L	A23L	4 A23L	-1.33	0.99	NA	NA	-0.0201	-6.46386	-0.7182253998523359	-0.6112821297524362	0.46	0.28	0.43	-1.1821060180664062	-1.4338738	D4_1CD3	NA
gpD_A23F	1	0.562572337392116	NA	NA	0.022181599878036702	0.0028351545589486715	0.005483486011312811	-0.4155002808013851	-18.730654675503203	0.15	Detrimental	Detrimental	Detrimental	Deleterious	Fitness-decreasing	Fitness-decreasing	MSQVTEQSVRFQTALASIKLIQFSAVLDLTEDDFDFLTSNKVWIATDRSRARRCVEACVYGTLDFVGYPRFPAPVEFIAAVIAYYVHPVNIQTACLIMEGAEFTENIINGVERPVKAAELFAFTLRVRAGNTDVLTDAEENVRQKLRAEGVM*	D	Structural	23	A	F	Missense	1	1	single_orf	hydrophobic	nonpolar	noncharge	aliphatic	Nonpolar_hydrophobic	hydrophobic	nonpolar	noncharge	aromatic	Aromatic	hydrophobic_to_hydrophobic	nonpolar_to_nonpolar	noncharge_to_noncharge	Nonpolar_hydrophobic_to_Aromatic	Nonpolar_hydrophobic_to_Aromatic;noncharge_to_noncharge;nonpolar_to_nonpolar;hydrophobic_to_hydrophobic	TRUE	FALSE	FALSE	FALSE	helix	27	13	helix13	D	PPI	Asymmetric Unit	Surface	Bind-D	Single-interaction	PPI	1	Interacting	Interacting	Ala	Alanine	Phe	Phenylalanine	D_A23F	D_A23	Interface	Interface	Interface	Surface	Surface	Interface	Interface	A23F	NO	YES	NO	NO	D A23F	A23F	4 A23F	-1.38	1.33	NA	NA	-0.3382	-6.46386	-0.7182253998523359	-0.6112821297524362	0.32	0.22	0.24	-2.090747356414795	-0.90373516	D4_1CD3	NA
gpD_A23C	1	0.7913927430579799	NA	NA	0.021786312174433706	0.013339512659325425	0.020531776599388908	-0.1866798751355212	-8.568155670453375	0.15	Detrimental	Detrimental	Detrimental	Deleterious	Fitness-decreasing	Fitness-decreasing	MSQVTEQSVRFQTALASIKLIQCSAVLDLTEDDFDFLTSNKVWIATDRSRARRCVEACVYGTLDFVGYPRFPAPVEFIAAVIAYYVHPVNIQTACLIMEGAEFTENIINGVERPVKAAELFAFTLRVRAGNTDVLTDAEENVRQKLRAEGVM*	D	Structural	23	A	C	Missense	1	1	single_orf	hydrophobic	nonpolar	noncharge	aliphatic	Nonpolar_hydrophobic	hydrophilic	polar	noncharge	NA	Polar_uncharged	hydrophobic_to_hydrophilic	nonpolar_to_polar	noncharge_to_noncharge	Nonpolar_hydrophobic_to_Polar_uncharged	Nonpolar_hydrophobic_to_Polar_uncharged;noncharge_to_noncharge;nonpolar_to_polar;hydrophobic_to_hydrophilic	NA	FALSE	FALSE	TRUE	helix	27	13	helix13	D	PPI	Asymmetric Unit	Surface	Bind-D	Single-interaction	PPI	1	Interacting	Interacting	Ala	Alanine	Cys	Cysteine	D_A23C	D_A23	Interface	Interface	Interface	Surface	Surface	Interface	Interface	A23C	NO	YES	NO	NO	D A23C	A23C	4 A23C	-0.99	0.61	NA	NA	-0.1717	-6.46386	-0.436869554430525	-0.3718199770033107	0.2	0.28	0.32	-1.5539885759353638	-0.17688584	D4_1CD3	NA
gpD_A23R	1	0.6603642565737173	NA	NA	0.020915714608917835	0.004301867865222686	0.007699375778410828	-0.3177083616197838	-15.188932798168302	0.15	Detrimental	Detrimental	Detrimental	Deleterious	Fitness-decreasing	Fitness-decreasing	MSQVTEQSVRFQTALASIKLIQRSAVLDLTEDDFDFLTSNKVWIATDRSRARRCVEACVYGTLDFVGYPRFPAPVEFIAAVIAYYVHPVNIQTACLIMEGAEFTENIINGVERPVKAAELFAFTLRVRAGNTDVLTDAEENVRQKLRAEGVM*	D	Structural	23	A	R	Missense	1	1	single_orf	hydrophobic	nonpolar	noncharge	aliphatic	Nonpolar_hydrophobic	hydrophilic	polar	positive	NA	Positively_charged	hydrophobic_to_hydrophilic	nonpolar_to_polar	noncharge_to_positive	Nonpolar_hydrophobic_to_Positively_charged	Nonpolar_hydrophobic_to_Positively_charged;noncharge_to_positive;nonpolar_to_polar;hydrophobic_to_hydrophilic	NA	FALSE	FALSE	FALSE	helix	27	13	helix13	D	PPI	Asymmetric Unit	Surface	Bind-D	Single-interaction	PPI	1	Interacting	Interacting	Ala	Alanine	Arg	Arginine	D_A23R	D_A23	Interface	Interface	Interface	Surface	Surface	Interface	Interface	A23R	NO	YES	NO	NO	D A23R	A23R	4 A23R	-1.36	1.17	NA	NA	-0.7139	-6.46386	-0.7182253998523359	-0.6112821297524362	0.26	0.36	0.49	-1.053542137145996	-1.5278869	D4_1CD3	NA
gpD_A23W	1	0.12361702657251626	NA	NA	0.023532827562538647	7.568118118430611e-4	0.002904691373279841	-0.8544555916209848	-36.3071977020087	0.5	Detrimental	Lethal	Lethal	Deleterious	Fitness-decreasing	Lethal	MSQVTEQSVRFQTALASIKLIQWSAVLDLTEDDFDFLTSNKVWIATDRSRARRCVEACVYGTLDFVGYPRFPAPVEFIAAVIAYYVHPVNIQTACLIMEGAEFTENIINGVERPVKAAELFAFTLRVRAGNTDVLTDAEENVRQKLRAEGVM*	D	Structural	23	A	W	Missense	1	1	single_orf	hydrophobic	nonpolar	noncharge	aliphatic	Nonpolar_hydrophobic	hydrophobic	nonpolar	noncharge	aromatic	Aromatic	hydrophobic_to_hydrophobic	nonpolar_to_nonpolar	noncharge_to_noncharge	Nonpolar_hydrophobic_to_Aromatic	Nonpolar_hydrophobic_to_Aromatic;noncharge_to_noncharge;nonpolar_to_nonpolar;hydrophobic_to_hydrophobic	TRUE	FALSE	FALSE	FALSE	helix	27	13	helix13	D	PPI	Asymmetric Unit	Surface	Bind-D	Single-interaction	PPI	1	Interacting	Interacting	Ala	Alanine	Trp	Tryptophan	D_A23W	D_A23	Interface	Interface	Interface	Surface	Surface	Interface	Interface	A23W	NO	YES	NO	NO	D A23W	A23W	4 A23W	-1.07	0.77	NA	NA	-0.2997	-6.46386	-0.7182253998523359	-0.6112821297524362	0.32	0.17	0.12	-2.8350532054901123	-0.7367716	D4_1CD3	NA
gpD_A23H	1	0.6581092318067518	NA	NA	0.021649079306043137	0.00454279571445948	0.00805540464566498	-0.31996338638674926	-14.778626931199232	0.15	Detrimental	Detrimental	Detrimental	Deleterious	Fitness-decreasing	Fitness-decreasing	MSQVTEQSVRFQTALASIKLIQHSAVLDLTEDDFDFLTSNKVWIATDRSRARRCVEACVYGTLDFVGYPRFPAPVEFIAAVIAYYVHPVNIQTACLIMEGAEFTENIINGVERPVKAAELFAFTLRVRAGNTDVLTDAEENVRQKLRAEGVM*	D	Structural	23	A	H	Missense	1	1	single_orf	hydrophobic	nonpolar	noncharge	aliphatic	Nonpolar_hydrophobic	hydrophilic	polar	positive	NA	Positively_charged	hydrophobic_to_hydrophilic	nonpolar_to_polar	noncharge_to_positive	Nonpolar_hydrophobic_to_Positively_charged	Nonpolar_hydrophobic_to_Positively_charged;noncharge_to_positive;nonpolar_to_polar;hydrophobic_to_hydrophilic	NA	FALSE	FALSE	FALSE	helix	27	13	helix13	D	PPI	Asymmetric Unit	Surface	Bind-D	Single-interaction	PPI	1	Interacting	Interacting	Ala	Alanine	His	Histidine	D_A23H	D_A23	Interface	Interface	Interface	Surface	Surface	Interface	Interface	A23H	NO	YES	NO	NO	D A23H	A23H	4 A23H	-2.26	1.47	NA	NA	-0.6351	-6.46386	-0.5581652878803871	-0.4750548588222489	0.18	0.27	0.36	-1.5469971895217896	-1.0370101	D4_1CD3	NA
gpD_A23N	1	0.8467796795964482	NA	NA	0.021669744358008048	0.026163995085564773	0.03746408267955933	-0.13129293859705293	-6.0584407472804465	0.1	Detrimental	Detrimental	Neutral	Tolerated	Fitness-decreasing	Fitness-decreasing	MSQVTEQSVRFQTALASIKLIQNSAVLDLTEDDFDFLTSNKVWIATDRSRARRCVEACVYGTLDFVGYPRFPAPVEFIAAVIAYYVHPVNIQTACLIMEGAEFTENIINGVERPVKAAELFAFTLRVRAGNTDVLTDAEENVRQKLRAEGVM*	D	Structural	23	A	N	Missense	1	1	single_orf	hydrophobic	nonpolar	noncharge	aliphatic	Nonpolar_hydrophobic	hydrophilic	polar	noncharge	NA	Polar_uncharged	hydrophobic_to_hydrophilic	nonpolar_to_polar	noncharge_to_noncharge	Nonpolar_hydrophobic_to_Polar_uncharged	Nonpolar_hydrophobic_to_Polar_uncharged;noncharge_to_noncharge;nonpolar_to_polar;hydrophobic_to_hydrophilic	NA	FALSE	FALSE	FALSE	helix	27	13	helix13	D	PPI	Asymmetric Unit	Surface	Bind-D	Single-interaction	PPI	1	Interacting	Interacting	Ala	Alanine	Asn	Asparagine	D_A23N	D_A23	Interface	Interface	Interface	Surface	Surface	Interface	Interface	A23N	NO	YES	NO	NO	D A23N	A23N	4 A23N	-1.71	1.21	NA	NA	-0.7198	-6.46386	-0.6056312348060451	-0.5154531587617911	0.18	0.48	0.52	1.53640878200531	1.5771582	D4_1CD3	NA
gpD_A23P	1	0.0757371268748773	NA	NA	0.02580716426363762	8.162295147533527e-4	0.002904691373279841	-0.9023354913186238	-34.96301823415313	0.5	Detrimental	Lethal	Lethal	Deleterious	Fitness-decreasing	Lethal	MSQVTEQSVRFQTALASIKLIQPSAVLDLTEDDFDFLTSNKVWIATDRSRARRCVEACVYGTLDFVGYPRFPAPVEFIAAVIAYYVHPVNIQTACLIMEGAEFTENIINGVERPVKAAELFAFTLRVRAGNTDVLTDAEENVRQKLRAEGVM*	D	Structural	23	A	P	Missense	1	1	single_orf	hydrophobic	nonpolar	noncharge	aliphatic	Nonpolar_hydrophobic	hydrophobic	nonpolar	noncharge	aliphatic	Nonpolar_hydrophobic	hydrophobic_to_hydrophobic	nonpolar_to_nonpolar	noncharge_to_noncharge	Nonpolar_hydrophobic_to_Nonpolar_hydrophobic	Nonpolar_hydrophobic_to_Nonpolar_hydrophobic;noncharge_to_noncharge;nonpolar_to_nonpolar;hydrophobic_to_hydrophobic	FALSE	FALSE	TRUE	FALSE	helix	27	13	helix13	D	PPI	Asymmetric Unit	Surface	Bind-D	Single-interaction	PPI	1	Interacting	Interacting	Ala	Alanine	Pro	Proline	D_A23P	D_A23	Interface	Interface	Interface	Surface	Surface	Interface	Interface	A23P	NO	YES	NO	NO	D A23P	A23P	4 A23P	-2.07	1.94	NA	NA	-1.8451	-6.46386	-0.7182253998523359	-0.6112821297524362	0.34	-0.06	0.13	-1.9278720617294312	-2.2575989	D4_1CD3	NA
gpD_A23K	1	0.7427466314104576	NA	NA	0.01969062395526246	0.0069220599944310734	0.011576689593910575	-0.2353259867830435	-11.950279256163828	0.15	Detrimental	Detrimental	Detrimental	Deleterious	Fitness-decreasing	Fitness-decreasing	MSQVTEQSVRFQTALASIKLIQKSAVLDLTEDDFDFLTSNKVWIATDRSRARRCVEACVYGTLDFVGYPRFPAPVEFIAAVIAYYVHPVNIQTACLIMEGAEFTENIINGVERPVKAAELFAFTLRVRAGNTDVLTDAEENVRQKLRAEGVM*	D	Structural	23	A	K	Missense	1	1	single_orf	hydrophobic	nonpolar	noncharge	aliphatic	Nonpolar_hydrophobic	hydrophilic	polar	positive	NA	Positively_charged	hydrophobic_to_hydrophilic	nonpolar_to_polar	noncharge_to_positive	Nonpolar_hydrophobic_to_Positively_charged	Nonpolar_hydrophobic_to_Positively_charged;noncharge_to_positive;nonpolar_to_polar;hydrophobic_to_hydrophilic	NA	FALSE	FALSE	FALSE	helix	27	13	helix13	D	PPI	Asymmetric Unit	Surface	Bind-D	Single-interaction	PPI	1	Interacting	Interacting	Ala	Alanine	Lys	Lysine	D_A23K	D_A23	Interface	Interface	Interface	Surface	Surface	Interface	Interface	A23K	NO	YES	NO	NO	D A23K	A23K	4 A23K	-1.75	1.3	NA	NA	-0.7834	-6.46386	-0.7182253998523359	-0.6112821297524362	0.19	0.31	0.43	-1.5292737483978271	-1.2703195	D4_1CD3	NA
gpD_A23S	1	0.6857692823994135	NA	NA	0.02065711783277924	0.004952450965473254	0.00867129272784885	-0.2923033357940876	-14.149289916832663	0.15	Detrimental	Detrimental	Detrimental	Deleterious	Fitness-decreasing	Fitness-decreasing	MSQVTEQSVRFQTALASIKLIQSSAVLDLTEDDFDFLTSNKVWIATDRSRARRCVEACVYGTLDFVGYPRFPAPVEFIAAVIAYYVHPVNIQTACLIMEGAEFTENIINGVERPVKAAELFAFTLRVRAGNTDVLTDAEENVRQKLRAEGVM*	D	Structural	23	A	S	Missense	1	1	single_orf	hydrophobic	nonpolar	noncharge	aliphatic	Nonpolar_hydrophobic	hydrophilic	polar	noncharge	NA	Polar_uncharged	hydrophobic_to_hydrophilic	nonpolar_to_polar	noncharge_to_noncharge	Nonpolar_hydrophobic_to_Polar_uncharged	Nonpolar_hydrophobic_to_Polar_uncharged;noncharge_to_noncharge;nonpolar_to_polar;hydrophobic_to_hydrophilic	NA	FALSE	FALSE	FALSE	helix	27	13	helix13	D	PPI	Asymmetric Unit	Surface	Bind-D	Single-interaction	PPI	1	Interacting	Interacting	Ala	Alanine	Ser	Serine	D_A23S	D_A23	Interface	Interface	Interface	Surface	Surface	Interface	Interface	A23S	NO	YES	NO	NO	D A23S	A23S	4 A23S	-0.64	0.62	NA	NA	-0.5557	-2.206706	-0.026725477838278	-0.022746072493388413	0.2	0.47	0.48	-0.44020798802375793	-0.5752473	D4_1CD3	NA
gpD_A23V	1	0.4742397934557338	NA	NA	0.022245767295651055	0.0019417969034427607	0.004090068513723394	-0.5038328247377672	-22.64715841124175	0.5	Detrimental	Lethal	Lethal	Deleterious	Fitness-decreasing	Lethal	MSQVTEQSVRFQTALASIKLIQVSAVLDLTEDDFDFLTSNKVWIATDRSRARRCVEACVYGTLDFVGYPRFPAPVEFIAAVIAYYVHPVNIQTACLIMEGAEFTENIINGVERPVKAAELFAFTLRVRAGNTDVLTDAEENVRQKLRAEGVM*	D	Structural	23	A	V	Missense	1	1	single_orf	hydrophobic	nonpolar	noncharge	aliphatic	Nonpolar_hydrophobic	hydrophobic	nonpolar	noncharge	aliphatic	Nonpolar_hydrophobic	hydrophobic_to_hydrophobic	nonpolar_to_nonpolar	noncharge_to_noncharge	Nonpolar_hydrophobic_to_Nonpolar_hydrophobic	Nonpolar_hydrophobic_to_Nonpolar_hydrophobic;noncharge_to_noncharge;nonpolar_to_nonpolar;hydrophobic_to_hydrophobic	FALSE	FALSE	FALSE	FALSE	helix	27	13	helix13	D	PPI	Asymmetric Unit	Surface	Bind-D	Single-interaction	PPI	1	Interacting	Interacting	Ala	Alanine	Val	Valine	D_A23V	D_A23	Interface	Interface	Interface	Surface	Surface	Interface	Interface	A23V	NO	YES	NO	NO	D A23V	A23V	4 A23V	-1.37	1.19	NA	NA	-0.36870000000000003	-6.46386	-0.7182253998523359	-0.6112821297524362	0.37	-0.01	0.25	-2.029982328414917	-1.6863633	D4_1CD3	NA
gpD_A23T	1	0.21550345498014725	NA	NA	0.03457756175061101	0.002048845419567069	0.004253384358316317	-0.7625691632133539	-22.0533403740211	0.5	Detrimental	Lethal	Lethal	Deleterious	Fitness-decreasing	Lethal	MSQVTEQSVRFQTALASIKLIQTSAVLDLTEDDFDFLTSNKVWIATDRSRARRCVEACVYGTLDFVGYPRFPAPVEFIAAVIAYYVHPVNIQTACLIMEGAEFTENIINGVERPVKAAELFAFTLRVRAGNTDVLTDAEENVRQKLRAEGVM*	D	Structural	23	A	T	Missense	1	1	single_orf	hydrophobic	nonpolar	noncharge	aliphatic	Nonpolar_hydrophobic	hydrophilic	polar	noncharge	NA	Polar_uncharged	hydrophobic_to_hydrophilic	nonpolar_to_polar	noncharge_to_noncharge	Nonpolar_hydrophobic_to_Polar_uncharged	Nonpolar_hydrophobic_to_Polar_uncharged;noncharge_to_noncharge;nonpolar_to_polar;hydrophobic_to_hydrophilic	NA	FALSE	FALSE	FALSE	helix	27	13	helix13	D	PPI	Asymmetric Unit	Surface	Bind-D	Single-interaction	PPI	1	Interacting	Interacting	Ala	Alanine	Thr	Threonine	D_A23T	D_A23	Interface	Interface	Interface	Surface	Surface	Interface	Interface	A23T	NO	YES	NO	NO	D A23T	A23T	4 A23T	-1.3	1.06	NA	NA	-0.7847	-6.46386	-0.436869554430525	-0.3718199770033107	0.23	0.13	0.37	-2.0396111011505127	-2.2056751	D4_1CD3	NA
gpD_A23G	1	0.6760180184607897	NA	NA	0.021965756723049037	0.00524244019158604	0.009100256078694035	-0.3020545997327114	-13.750335134333648	0.15	Detrimental	Detrimental	Detrimental	Deleterious	Fitness-decreasing	Fitness-decreasing	MSQVTEQSVRFQTALASIKLIQGSAVLDLTEDDFDFLTSNKVWIATDRSRARRCVEACVYGTLDFVGYPRFPAPVEFIAAVIAYYVHPVNIQTACLIMEGAEFTENIINGVERPVKAAELFAFTLRVRAGNTDVLTDAEENVRQKLRAEGVM*	D	Structural	23	A	G	Missense	1	1	single_orf	hydrophobic	nonpolar	noncharge	aliphatic	Nonpolar_hydrophobic	hydrophobic	nonpolar	noncharge	aliphatic	Nonpolar_hydrophobic	hydrophobic_to_hydrophobic	nonpolar_to_nonpolar	noncharge_to_noncharge	Nonpolar_hydrophobic_to_Nonpolar_hydrophobic	Nonpolar_hydrophobic_to_Nonpolar_hydrophobic;noncharge_to_noncharge;nonpolar_to_nonpolar;hydrophobic_to_hydrophobic	FALSE	TRUE	FALSE	FALSE	helix	27	13	helix13	D	PPI	Asymmetric Unit	Surface	Bind-D	Single-interaction	PPI	1	Interacting	Interacting	Ala	Alanine	Gly	Glycine	D_A23G	D_A23	Interface	Interface	Interface	Surface	Surface	Interface	Interface	A23G	NO	YES	NO	NO	D A23G	A23G	4 A23G	-1.62	1.6	NA	NA	-0.9261	-6.46386	-0.7182253998523359	-0.6112821297524362	0.32	0.41	0.28	-1.0305962562561035	-0.9765432	D4_1CD3	NA
gpD_A23D	1	0.31519801868757275	NA	NA	0.022231963792515613	0.001121642553640001	0.003046951499923615	-0.6628745995059284	-29.814543848834436	0.5	Detrimental	Lethal	Lethal	Deleterious	Fitness-decreasing	Lethal	MSQVTEQSVRFQTALASIKLIQDSAVLDLTEDDFDFLTSNKVWIATDRSRARRCVEACVYGTLDFVGYPRFPAPVEFIAAVIAYYVHPVNIQTACLIMEGAEFTENIINGVERPVKAAELFAFTLRVRAGNTDVLTDAEENVRQKLRAEGVM*	D	Structural	23	A	D	Missense	1	1	single_orf	hydrophobic	nonpolar	noncharge	aliphatic	Nonpolar_hydrophobic	hydrophilic	polar	negative	NA	Negatively_charged	hydrophobic_to_hydrophilic	nonpolar_to_polar	noncharge_to_negative	Nonpolar_hydrophobic_to_Negatively_charged	Nonpolar_hydrophobic_to_Negatively_charged;noncharge_to_negative;nonpolar_to_polar;hydrophobic_to_hydrophilic	NA	FALSE	FALSE	FALSE	helix	27	13	helix13	D	PPI	Asymmetric Unit	Surface	Bind-D	Single-interaction	PPI	1	Interacting	Interacting	Ala	Alanine	Asp	Aspartic Acid	D_A23D	D_A23	Interface	Interface	Interface	Surface	Surface	Interface	Interface	A23D	NO	YES	NO	NO	D A23D	A23D	4 A23D	-2.1	1.1	NA	NA	-0.9136	-2.301663	-0.5474734024833661	-0.4659549878375918	0.2	0.53	0.46	2.147162437438965	1.7984211	D4_1CD3	NA
gpD_A23Q	1	0.2823809340359837	NA	NA	0.02408945156146939	0.0011956777612829317	0.0031234822918053545	-0.6956916841575174	-28.87807770257648	0.5	Detrimental	Lethal	Lethal	Deleterious	Fitness-decreasing	Lethal	MSQVTEQSVRFQTALASIKLIQQSAVLDLTEDDFDFLTSNKVWIATDRSRARRCVEACVYGTLDFVGYPRFPAPVEFIAAVIAYYVHPVNIQTACLIMEGAEFTENIINGVERPVKAAELFAFTLRVRAGNTDVLTDAEENVRQKLRAEGVM*	D	Structural	23	A	Q	Missense	1	1	single_orf	hydrophobic	nonpolar	noncharge	aliphatic	Nonpolar_hydrophobic	hydrophilic	polar	noncharge	NA	Polar_uncharged	hydrophobic_to_hydrophilic	nonpolar_to_polar	noncharge_to_noncharge	Nonpolar_hydrophobic_to_Polar_uncharged	Nonpolar_hydrophobic_to_Polar_uncharged;noncharge_to_noncharge;nonpolar_to_polar;hydrophobic_to_hydrophilic	NA	FALSE	FALSE	FALSE	helix	27	13	helix13	D	PPI	Asymmetric Unit	Surface	Bind-D	Single-interaction	PPI	1	Interacting	Interacting	Ala	Alanine	Gln	Glutamine	D_A23Q	D_A23	Interface	Interface	Interface	Surface	Surface	Interface	Interface	A23Q	NO	YES	NO	NO	D A23Q	A23Q	4 A23Q	-1.12	1	NA	NA	-0.6427	-2.301663	-0.6056312348060451	-0.5154531587617911	0.19	0.38	0.41	-1.1649411916732788	-1.0471989	D4_1CD3	NA
gpD_A23I	1	0.09090645695475198	NA	NA	0.021668332472131183	5.951850152121629e-4	0.002904691373279841	-0.8871661612387491	-40.940463778116396	0.5	Detrimental	Lethal	Lethal	Deleterious	Fitness-decreasing	Lethal	MSQVTEQSVRFQTALASIKLIQISAVLDLTEDDFDFLTSNKVWIATDRSRARRCVEACVYGTLDFVGYPRFPAPVEFIAAVIAYYVHPVNIQTACLIMEGAEFTENIINGVERPVKAAELFAFTLRVRAGNTDVLTDAEENVRQKLRAEGVM*	D	Structural	23	A	I	Missense	1	1	single_orf	hydrophobic	nonpolar	noncharge	aliphatic	Nonpolar_hydrophobic	hydrophobic	nonpolar	noncharge	aliphatic	Nonpolar_hydrophobic	hydrophobic_to_hydrophobic	nonpolar_to_nonpolar	noncharge_to_noncharge	Nonpolar_hydrophobic_to_Nonpolar_hydrophobic	Nonpolar_hydrophobic_to_Nonpolar_hydrophobic;noncharge_to_noncharge;nonpolar_to_nonpolar;hydrophobic_to_hydrophobic	FALSE	FALSE	FALSE	FALSE	helix	27	13	helix13	D	PPI	Asymmetric Unit	Surface	Bind-D	Single-interaction	PPI	1	Interacting	Interacting	Ala	Alanine	Ile	Isoleucine	D_A23I	D_A23	Interface	Interface	Interface	Surface	Surface	Interface	Interface	A23I	NO	YES	NO	NO	D A23I	A23I	4 A23I	-0.8	0.64	NA	NA	-0.3896	-6.46386	-0.7182253998523359	-0.6112821297524362	0.36	-0.05	0.2	-2.033294916152954	-1.6187974	D4_1CD3	NA
gpD_A23Y	1	0.6634324455924133	NA	NA	0.022483555379707143	0.005063422484779867	0.00883634502147568	-0.3146401726010878	-13.993436005506085	0.15	Detrimental	Detrimental	Detrimental	Deleterious	Fitness-decreasing	Fitness-decreasing	MSQVTEQSVRFQTALASIKLIQYSAVLDLTEDDFDFLTSNKVWIATDRSRARRCVEACVYGTLDFVGYPRFPAPVEFIAAVIAYYVHPVNIQTACLIMEGAEFTENIINGVERPVKAAELFAFTLRVRAGNTDVLTDAEENVRQKLRAEGVM*	D	Structural	23	A	Y	Missense	1	1	single_orf	hydrophobic	nonpolar	noncharge	aliphatic	Nonpolar_hydrophobic	hydrophobic	polar	noncharge	aromatic	Aromatic	hydrophobic_to_hydrophobic	nonpolar_to_polar	noncharge_to_noncharge	Nonpolar_hydrophobic_to_Aromatic	Nonpolar_hydrophobic_to_Aromatic;noncharge_to_noncharge;nonpolar_to_polar;hydrophobic_to_hydrophobic	TRUE	FALSE	FALSE	FALSE	helix	27	13	helix13	D	PPI	Asymmetric Unit	Surface	Bind-D	Single-interaction	PPI	1	Interacting	Interacting	Ala	Alanine	Tyr	Tyrosine	D_A23Y	D_A23	Interface	Interface	Interface	Surface	Surface	Interface	Interface	A23Y	NO	YES	NO	NO	D A23Y	A23Y	4 A23Y	-1.48	1.2	NA	NA	-0.3376	-6.46386	-0.7182253998523359	-0.6112821297524362	0.3	0.19	0.24	-2.018242120742798	-1.2292039	D4_1CD3	NA
gpD_A23E	1	0.2006840976149901	NA	NA	0.021436917818919855	7.585184710556803e-4	0.002904691373279841	-0.777388520578511	-36.261726723999615	0.5	Detrimental	Lethal	Lethal	Deleterious	Fitness-decreasing	Lethal	MSQVTEQSVRFQTALASIKLIQESAVLDLTEDDFDFLTSNKVWIATDRSRARRCVEACVYGTLDFVGYPRFPAPVEFIAAVIAYYVHPVNIQTACLIMEGAEFTENIINGVERPVKAAELFAFTLRVRAGNTDVLTDAEENVRQKLRAEGVM*	D	Structural	23	A	E	Missense	1	1	single_orf	hydrophobic	nonpolar	noncharge	aliphatic	Nonpolar_hydrophobic	hydrophilic	polar	negative	NA	Negatively_charged	hydrophobic_to_hydrophilic	nonpolar_to_polar	noncharge_to_negative	Nonpolar_hydrophobic_to_Negatively_charged	Nonpolar_hydrophobic_to_Negatively_charged;noncharge_to_negative;nonpolar_to_polar;hydrophobic_to_hydrophilic	NA	FALSE	FALSE	FALSE	helix	27	13	helix13	D	PPI	Asymmetric Unit	Surface	Bind-D	Single-interaction	PPI	1	Interacting	Interacting	Ala	Alanine	Glu	Glutamic Acid	D_A23E	D_A23	Interface	Interface	Interface	Surface	Surface	Interface	Interface	A23E	NO	YES	NO	NO	D A23E	A23E	4 A23E	-1.33	-0.08	NA	NA	-0.9204	-2.301663	-0.6056312348060451	-0.5154531587617911	0.2	0.33	0.42	-0.3211572468280792	-1.6984028	D4_1CD3	NA
gpD_A23M	1	0.3205146464599089	NA	NA	0.02364040507619555	0.0012887399002146083	0.0032184064247330942	-0.6575579717335922	-27.81356675114807	0.5	Detrimental	Lethal	Lethal	Deleterious	Fitness-decreasing	Lethal	MSQVTEQSVRFQTALASIKLIQMSAVLDLTEDDFDFLTSNKVWIATDRSRARRCVEACVYGTLDFVGYPRFPAPVEFIAAVIAYYVHPVNIQTACLIMEGAEFTENIINGVERPVKAAELFAFTLRVRAGNTDVLTDAEENVRQKLRAEGVM*	D	Structural	23	A	M	Missense	1	1	single_orf	hydrophobic	nonpolar	noncharge	aliphatic	Nonpolar_hydrophobic	hydrophobic	nonpolar	noncharge	aliphatic	Nonpolar_hydrophobic	hydrophobic_to_hydrophobic	nonpolar_to_nonpolar	noncharge_to_noncharge	Nonpolar_hydrophobic_to_Nonpolar_hydrophobic	Nonpolar_hydrophobic_to_Nonpolar_hydrophobic;noncharge_to_noncharge;nonpolar_to_nonpolar;hydrophobic_to_hydrophobic	FALSE	FALSE	FALSE	FALSE	helix	27	13	helix13	D	PPI	Asymmetric Unit	Surface	Bind-D	Single-interaction	PPI	1	Interacting	Interacting	Ala	Alanine	Met	Methionine	D_A23M	D_A23	Interface	Interface	Interface	Surface	Surface	Interface	Interface	A23M	NO	YES	NO	NO	D A23M	A23M	4 A23M	-1.1	0.82	NA	NA	-0.0791	-6.46386	-0.7182253998523359	-0.6112821297524362	0.25	0.22	0.34	-2.438328981399536	-0.4364717	D4_1CD3	NA
gpD_S24Q	1	0.11394504844829165	NA	NA	0.025584137179368718	8.746087337876407e-4	0.002904691373279841	-0.8641275697452094	-33.774421549351516	0.5	Detrimental	Lethal	Lethal	Deleterious	Fitness-decreasing	Lethal	MSQVTEQSVRFQTALASIKLIQAQAVLDLTEDDFDFLTSNKVWIATDRSRARRCVEACVYGTLDFVGYPRFPAPVEFIAAVIAYYVHPVNIQTACLIMEGAEFTENIINGVERPVKAAELFAFTLRVRAGNTDVLTDAEENVRQKLRAEGVM*	D	Structural	24	S	Q	Missense	1	1	single_orf	hydrophilic	polar	noncharge	NA	Polar_uncharged	hydrophilic	polar	noncharge	NA	Polar_uncharged	hydrophilic_to_hydrophilic	polar_to_polar	noncharge_to_noncharge	Polar_uncharged_to_Polar_uncharged	Polar_uncharged_to_Polar_uncharged;noncharge_to_noncharge;polar_to_polar;hydrophilic_to_hydrophilic	NA	FALSE	FALSE	FALSE	helix	75	36	helix36	D	PPI	Asymmetric Unit	Surface	Bind-D	Single-interaction	PPI	1	Interacting	Interacting	Ser	Serine	Gln	Glutamine	D_S24Q	D_S24	Interface	Interface	Interface	Surface	Surface	Interface	Interface	S24Q	NO	YES	NO	NO	D S24Q	S24Q	4 S24Q	-0.89	0.93	NA	NA	0.2048	-6.151996	-0.347911858235282	-0.2899035983571553	0.35	0.57	0.41	-1.0666754245758057	0.2411359	D4_1CD3	NA
gpD_S24V	1	0.2093662230593567	NA	NA	0.02223966405207736	8.349388732322716e-4	0.002904691373279841	-0.7687063951341444	-34.56263993798989	0.5	Detrimental	Lethal	Lethal	Deleterious	Fitness-decreasing	Lethal	MSQVTEQSVRFQTALASIKLIQAVAVLDLTEDDFDFLTSNKVWIATDRSRARRCVEACVYGTLDFVGYPRFPAPVEFIAAVIAYYVHPVNIQTACLIMEGAEFTENIINGVERPVKAAELFAFTLRVRAGNTDVLTDAEENVRQKLRAEGVM*	D	Structural	24	S	V	Missense	1	1	single_orf	hydrophilic	polar	noncharge	NA	Polar_uncharged	hydrophobic	nonpolar	noncharge	aliphatic	Nonpolar_hydrophobic	hydrophilic_to_hydrophobic	polar_to_nonpolar	noncharge_to_noncharge	Polar_uncharged_to_Nonpolar_hydrophobic	Polar_uncharged_to_Nonpolar_hydrophobic;noncharge_to_noncharge;polar_to_nonpolar;hydrophilic_to_hydrophobic	NA	FALSE	FALSE	FALSE	helix	75	36	helix36	D	PPI	Asymmetric Unit	Surface	Bind-D	Single-interaction	PPI	1	Interacting	Interacting	Ser	Serine	Val	Valine	D_S24V	D_S24	Interface	Interface	Interface	Surface	Surface	Interface	Interface	S24V	NO	YES	NO	NO	D S24V	S24V	4 S24V	-0.07	0.04	NA	NA	-0.1504	-2.077011	-0.305713057882792	-0.2547407150608095	0.25	0.35	0.4	-0.014713837765157224	0.5243845	D4_1CD3	NA
gpD_S24P	1	0.4770381981344255	NA	NA	0.021326475019450283	0.001804790108065335	0.0038868675514219927	-0.5010344200590756	-23.49204914288068	0.5	Detrimental	Lethal	Lethal	Deleterious	Fitness-decreasing	Lethal	MSQVTEQSVRFQTALASIKLIQAPAVLDLTEDDFDFLTSNKVWIATDRSRARRCVEACVYGTLDFVGYPRFPAPVEFIAAVIAYYVHPVNIQTACLIMEGAEFTENIINGVERPVKAAELFAFTLRVRAGNTDVLTDAEENVRQKLRAEGVM*	D	Structural	24	S	P	Missense	1	1	single_orf	hydrophilic	polar	noncharge	NA	Polar_uncharged	hydrophobic	nonpolar	noncharge	aliphatic	Nonpolar_hydrophobic	hydrophilic_to_hydrophobic	polar_to_nonpolar	noncharge_to_noncharge	Polar_uncharged_to_Nonpolar_hydrophobic	Polar_uncharged_to_Nonpolar_hydrophobic;noncharge_to_noncharge;polar_to_nonpolar;hydrophilic_to_hydrophobic	NA	FALSE	TRUE	FALSE	helix	75	36	helix36	D	PPI	Asymmetric Unit	Surface	Bind-D	Single-interaction	PPI	1	Interacting	Interacting	Ser	Serine	Pro	Proline	D_S24P	D_S24	Interface	Interface	Interface	Surface	Surface	Interface	Interface	S24P	NO	YES	NO	NO	D S24P	S24P	4 S24P	-0.13	0.22	NA	NA	1.2538	-6.151996	-0.347911858235282	-0.2899035983571553	0.29	0.55	0.86	0.9875194430351256	4.8617616	D4_1CD3	NA
gpD_S24T	1	0.5385292525949689	NA	NA	0.022504599115386607	0.002608702293127152	0.005136939806994011	-0.43954336559853224	-19.530154429059603	0.15	Detrimental	Detrimental	Detrimental	Deleterious	Fitness-decreasing	Fitness-decreasing	MSQVTEQSVRFQTALASIKLIQATAVLDLTEDDFDFLTSNKVWIATDRSRARRCVEACVYGTLDFVGYPRFPAPVEFIAAVIAYYVHPVNIQTACLIMEGAEFTENIINGVERPVKAAELFAFTLRVRAGNTDVLTDAEENVRQKLRAEGVM*	D	Structural	24	S	T	Missense	1	1	single_orf	hydrophilic	polar	noncharge	NA	Polar_uncharged	hydrophilic	polar	noncharge	NA	Polar_uncharged	hydrophilic_to_hydrophilic	polar_to_polar	noncharge_to_noncharge	Polar_uncharged_to_Polar_uncharged	Polar_uncharged_to_Polar_uncharged;noncharge_to_noncharge;polar_to_polar;hydrophilic_to_hydrophilic	NA	FALSE	FALSE	FALSE	helix	75	36	helix36	D	PPI	Asymmetric Unit	Surface	Bind-D	Single-interaction	PPI	1	Interacting	Interacting	Ser	Serine	Thr	Threonine	D_S24T	D_S24	Interface	Interface	Interface	Surface	Surface	Interface	Interface	S24T	NO	YES	NO	NO	D S24T	S24T	4 S24T	-0.03	0.32	NA	NA	-0.4936	-2.077011	-0.211621725602565	-0.17633747827372157	0.36	0.47	0.31	0.957566499710083	-0.09683007	D4_1CD3	NA
gpD_S24E	1	-2.313370015447477e-4	NA	NA	0.027996860254703493	8.173317213446829e-4	0.002904691373279841	-0.9783039551950459	-34.942057508143805	0.5	Detrimental	Lethal	Lethal	Deleterious	Fitness-decreasing	Lethal	MSQVTEQSVRFQTALASIKLIQAEAVLDLTEDDFDFLTSNKVWIATDRSRARRCVEACVYGTLDFVGYPRFPAPVEFIAAVIAYYVHPVNIQTACLIMEGAEFTENIINGVERPVKAAELFAFTLRVRAGNTDVLTDAEENVRQKLRAEGVM*	D	Structural	24	S	E	Missense	1	1	single_orf	hydrophilic	polar	noncharge	NA	Polar_uncharged	hydrophilic	polar	negative	NA	Negatively_charged	hydrophilic_to_hydrophilic	polar_to_polar	noncharge_to_negative	Polar_uncharged_to_Negatively_charged	Polar_uncharged_to_Negatively_charged;noncharge_to_negative;polar_to_polar;hydrophilic_to_hydrophilic	NA	FALSE	FALSE	FALSE	helix	75	36	helix36	D	PPI	Asymmetric Unit	Surface	Bind-D	Single-interaction	PPI	1	Interacting	Interacting	Ser	Serine	Glu	Glutamic Acid	D_S24E	D_S24	Interface	Interface	Interface	Surface	Surface	Interface	Interface	S24E	NO	YES	NO	NO	D S24E	S24E	4 S24E	0.03	0.22	NA	NA	-0.2986	-6.151996	-0.347911858235282	-0.2899035983571553	0.45	0.56	0.33	-1.2856684923171997	-0.7630781	D4_1CD3	NA
gpD_S24Y	1	0.23574032088924948	NA	NA	0.023447731579461045	9.951520548829862e-4	0.002949168127877515	-0.7423322973042517	-31.65736066363319	0.5	Detrimental	Lethal	Lethal	Deleterious	Fitness-decreasing	Lethal	MSQVTEQSVRFQTALASIKLIQAYAVLDLTEDDFDFLTSNKVWIATDRSRARRCVEACVYGTLDFVGYPRFPAPVEFIAAVIAYYVHPVNIQTACLIMEGAEFTENIINGVERPVKAAELFAFTLRVRAGNTDVLTDAEENVRQKLRAEGVM*	D	Structural	24	S	Y	Missense	1	1	single_orf	hydrophilic	polar	noncharge	NA	Polar_uncharged	hydrophobic	polar	noncharge	aromatic	Aromatic	hydrophilic_to_hydrophobic	polar_to_polar	noncharge_to_noncharge	Polar_uncharged_to_Aromatic	Polar_uncharged_to_Aromatic;noncharge_to_noncharge;polar_to_polar;hydrophilic_to_hydrophobic	TRUE	FALSE	FALSE	FALSE	helix	75	36	helix36	D	PPI	Asymmetric Unit	Surface	Bind-D	Single-interaction	PPI	1	Interacting	Interacting	Ser	Serine	Tyr	Tyrosine	D_S24Y	D_S24	Interface	Interface	Interface	Surface	Surface	Interface	Interface	S24Y	NO	YES	NO	NO	D S24Y	S24Y	4 S24Y	-0.6	-0.12	NA	NA	0.9565	-6.151996	-0.31447010016822496	-0.2620376726361846	0.36	0.49	0.41	1.341126561164856	1.6908698	D4_1CD3	NA
gpD_S24G	1	0.4882142907813134	NA	NA	0.023413902626901593	0.002274727251483366	0.004608816860737576	-0.4898583274121877	-20.920583969597832	0.15	Detrimental	Detrimental	Detrimental	Deleterious	Fitness-decreasing	Fitness-decreasing	MSQVTEQSVRFQTALASIKLIQAGAVLDLTEDDFDFLTSNKVWIATDRSRARRCVEACVYGTLDFVGYPRFPAPVEFIAAVIAYYVHPVNIQTACLIMEGAEFTENIINGVERPVKAAELFAFTLRVRAGNTDVLTDAEENVRQKLRAEGVM*	D	Structural	24	S	G	Missense	1	1	single_orf	hydrophilic	polar	noncharge	NA	Polar_uncharged	hydrophobic	nonpolar	noncharge	aliphatic	Nonpolar_hydrophobic	hydrophilic_to_hydrophobic	polar_to_nonpolar	noncharge_to_noncharge	Polar_uncharged_to_Nonpolar_hydrophobic	Polar_uncharged_to_Nonpolar_hydrophobic;noncharge_to_noncharge;polar_to_nonpolar;hydrophilic_to_hydrophobic	NA	TRUE	FALSE	FALSE	helix	75	36	helix36	D	PPI	Asymmetric Unit	Surface	Bind-D	Single-interaction	PPI	1	Interacting	Interacting	Ser	Serine	Gly	Glycine	D_S24G	D_S24	Interface	Interface	Interface	Surface	Surface	Interface	Interface	S24G	NO	YES	NO	NO	D S24G	S24G	4 S24G	-0.63	0.62	NA	NA	-0.3283	-2.077011	-0.347911858235282	-0.2899035983571553	0.37	0.52	0.41	-2.72709059715271	-1.8880073	D4_1CD3	NA
gpD_S24D	1	0.026718900730724863	NA	NA	0.02804897958383959	8.674605825520487e-4	0.002904691373279841	-0.9513537174627762	-33.91634208569419	0.5	Detrimental	Lethal	Lethal	Deleterious	Fitness-decreasing	Lethal	MSQVTEQSVRFQTALASIKLIQADAVLDLTEDDFDFLTSNKVWIATDRSRARRCVEACVYGTLDFVGYPRFPAPVEFIAAVIAYYVHPVNIQTACLIMEGAEFTENIINGVERPVKAAELFAFTLRVRAGNTDVLTDAEENVRQKLRAEGVM*	D	Structural	24	S	D	Missense	1	1	single_orf	hydrophilic	polar	noncharge	NA	Polar_uncharged	hydrophilic	polar	negative	NA	Negatively_charged	hydrophilic_to_hydrophilic	polar_to_polar	noncharge_to_negative	Polar_uncharged_to_Negatively_charged	Polar_uncharged_to_Negatively_charged;noncharge_to_negative;polar_to_polar;hydrophilic_to_hydrophilic	NA	FALSE	FALSE	FALSE	helix	75	36	helix36	D	PPI	Asymmetric Unit	Surface	Bind-D	Single-interaction	PPI	1	Interacting	Interacting	Ser	Serine	Asp	Aspartic Acid	D_S24D	D_S24	Interface	Interface	Interface	Surface	Surface	Interface	Interface	S24D	NO	YES	NO	NO	D S24D	S24D	4 S24D	-0.12	0.36	NA	NA	-0.6262	-6.151996	-0.347911858235282	-0.2899035983571553	0.47	0.49	0.31	-2.193709373474121	-0.6302263	D4_1CD3	NA
gpD_S24I	1	0.12337708088610674	NA	NA	0.024105524641098473	7.936553282543723e-4	0.002904691373279841	-0.8546955373073943	-35.454654553086215	0.5	Detrimental	Lethal	Lethal	Deleterious	Fitness-decreasing	Lethal	MSQVTEQSVRFQTALASIKLIQAIAVLDLTEDDFDFLTSNKVWIATDRSRARRCVEACVYGTLDFVGYPRFPAPVEFIAAVIAYYVHPVNIQTACLIMEGAEFTENIINGVERPVKAAELFAFTLRVRAGNTDVLTDAEENVRQKLRAEGVM*	D	Structural	24	S	I	Missense	1	1	single_orf	hydrophilic	polar	noncharge	NA	Polar_uncharged	hydrophobic	nonpolar	noncharge	aliphatic	Nonpolar_hydrophobic	hydrophilic_to_hydrophobic	polar_to_nonpolar	noncharge_to_noncharge	Polar_uncharged_to_Nonpolar_hydrophobic	Polar_uncharged_to_Nonpolar_hydrophobic;noncharge_to_noncharge;polar_to_nonpolar;hydrophilic_to_hydrophobic	NA	FALSE	FALSE	FALSE	helix	75	36	helix36	D	PPI	Asymmetric Unit	Surface	Bind-D	Single-interaction	PPI	1	Interacting	Interacting	Ser	Serine	Ile	Isoleucine	D_S24I	D_S24	Interface	Interface	Interface	Surface	Surface	Interface	Interface	S24I	NO	YES	NO	NO	D S24I	S24I	4 S24I	0.94	-1.28	NA	NA	0.1146	-6.151996	-0.305713057882792	-0.2547407150608095	0.17	0.25	0.25	-0.6099562048912048	0.9306032	D4_1CD3	NA
gpD_S24H	1	0.8225203035414966	NA	NA	0.022744598624328906	0.020707891695859626	0.030368798545894613	-0.15555231465200448	-6.838706255917857	0.15	Detrimental	Detrimental	Detrimental	Deleterious	Fitness-decreasing	Fitness-decreasing	MSQVTEQSVRFQTALASIKLIQAHAVLDLTEDDFDFLTSNKVWIATDRSRARRCVEACVYGTLDFVGYPRFPAPVEFIAAVIAYYVHPVNIQTACLIMEGAEFTENIINGVERPVKAAELFAFTLRVRAGNTDVLTDAEENVRQKLRAEGVM*	D	Structural	24	S	H	Missense	1	1	single_orf	hydrophilic	polar	noncharge	NA	Polar_uncharged	hydrophilic	polar	positive	NA	Positively_charged	hydrophilic_to_hydrophilic	polar_to_polar	noncharge_to_positive	Polar_uncharged_to_Positively_charged	Polar_uncharged_to_Positively_charged;noncharge_to_positive;polar_to_polar;hydrophilic_to_hydrophilic	NA	FALSE	FALSE	FALSE	helix	75	36	helix36	D	PPI	Asymmetric Unit	Surface	Bind-D	Single-interaction	PPI	1	Interacting	Interacting	Ser	Serine	His	Histidine	D_S24H	D_S24	Interface	Interface	Interface	Surface	Surface	Interface	Interface	S24H	NO	YES	NO	NO	D S24H	S24H	4 S24H	-1.35	0.88	NA	NA	0.7194	-6.151996	-0.347911858235282	-0.2899035983571553	0.4	0.61	0.54	0.9486737251281738	2.043884	D4_1CD3	NA
gpD_S24R	1	0.04409724452384253	NA	NA	0.02584462113326092	7.641304423788853e-4	0.002904691373279841	-0.9339753736696585	-36.13653213492336	0.5	Detrimental	Lethal	Lethal	Deleterious	Fitness-decreasing	Lethal	MSQVTEQSVRFQTALASIKLIQARAVLDLTEDDFDFLTSNKVWIATDRSRARRCVEACVYGTLDFVGYPRFPAPVEFIAAVIAYYVHPVNIQTACLIMEGAEFTENIINGVERPVKAAELFAFTLRVRAGNTDVLTDAEENVRQKLRAEGVM*	D	Structural	24	S	R	Missense	1	1	single_orf	hydrophilic	polar	noncharge	NA	Polar_uncharged	hydrophilic	polar	positive	NA	Positively_charged	hydrophilic_to_hydrophilic	polar_to_polar	noncharge_to_positive	Polar_uncharged_to_Positively_charged	Polar_uncharged_to_Positively_charged;noncharge_to_positive;polar_to_polar;hydrophilic_to_hydrophilic	NA	FALSE	FALSE	FALSE	helix	75	36	helix36	D	PPI	Asymmetric Unit	Surface	Bind-D	Single-interaction	PPI	1	Interacting	Interacting	Ser	Serine	Arg	Arginine	D_S24R	D_S24	Interface	Interface	Interface	Surface	Surface	Interface	Interface	S24R	NO	YES	NO	NO	D S24R	S24R	4 S24R	-0	0.03	NA	NA	0.9497	-6.151996	-0.347911858235282	-0.2899035983571553	0.4	0.48	0.53	-0.24483446776866916	1.1997465	D4_1CD3	NA
gpD_S24L	1	0.018786547401320224	NA	NA	0.024196963906660075	6.349434825749789e-4	0.002904691373279841	-0.9592860707921809	-39.64293811813118	0.5	Detrimental	Lethal	Lethal	Deleterious	Fitness-decreasing	Lethal	MSQVTEQSVRFQTALASIKLIQALAVLDLTEDDFDFLTSNKVWIATDRSRARRCVEACVYGTLDFVGYPRFPAPVEFIAAVIAYYVHPVNIQTACLIMEGAEFTENIINGVERPVKAAELFAFTLRVRAGNTDVLTDAEENVRQKLRAEGVM*	D	Structural	24	S	L	Missense	1	1	single_orf	hydrophilic	polar	noncharge	NA	Polar_uncharged	hydrophobic	nonpolar	noncharge	aliphatic	Nonpolar_hydrophobic	hydrophilic_to_hydrophobic	polar_to_nonpolar	noncharge_to_noncharge	Polar_uncharged_to_Nonpolar_hydrophobic	Polar_uncharged_to_Nonpolar_hydrophobic;noncharge_to_noncharge;polar_to_nonpolar;hydrophilic_to_hydrophobic	NA	FALSE	FALSE	FALSE	helix	75	36	helix36	D	PPI	Asymmetric Unit	Surface	Bind-D	Single-interaction	PPI	1	Interacting	Interacting	Ser	Serine	Leu	Leucine	D_S24L	D_S24	Interface	Interface	Interface	Surface	Surface	Interface	Interface	S24L	NO	YES	NO	NO	D S24L	S24L	4 S24L	0.26	-0.4	NA	NA	0.1811	-2.077011	-0.282720323566799	-0.23558161985753923	0.24	0.29	0.33	-0.6267293691635132	0.41474771	D4_1CD3	NA
gpD_S24M	1	0.11340186669528843	NA	NA	0.02605283367679164	9.058012964224815e-4	0.0029124210259955244	-0.8646707514982127	-33.18771244405754	0.5	Detrimental	Lethal	Lethal	Deleterious	Fitness-decreasing	Lethal	MSQVTEQSVRFQTALASIKLIQAMAVLDLTEDDFDFLTSNKVWIATDRSRARRCVEACVYGTLDFVGYPRFPAPVEFIAAVIAYYVHPVNIQTACLIMEGAEFTENIINGVERPVKAAELFAFTLRVRAGNTDVLTDAEENVRQKLRAEGVM*	D	Structural	24	S	M	Missense	1	1	single_orf	hydrophilic	polar	noncharge	NA	Polar_uncharged	hydrophobic	nonpolar	noncharge	aliphatic	Nonpolar_hydrophobic	hydrophilic_to_hydrophobic	polar_to_nonpolar	noncharge_to_noncharge	Polar_uncharged_to_Nonpolar_hydrophobic	Polar_uncharged_to_Nonpolar_hydrophobic;noncharge_to_noncharge;polar_to_nonpolar;hydrophilic_to_hydrophobic	NA	FALSE	FALSE	FALSE	helix	75	36	helix36	D	PPI	Asymmetric Unit	Surface	Bind-D	Single-interaction	PPI	1	Interacting	Interacting	Ser	Serine	Met	Methionine	D_S24M	D_S24	Interface	Interface	Interface	Surface	Surface	Interface	Interface	S24M	NO	YES	NO	NO	D S24M	S24M	4 S24M	0.29	-1.13	NA	NA	0.236	-6.151996	-0.305713057882792	-0.2547407150608095	0.16	0.26	0.3	-2.347378253936768	1.0704693	D4_1CD3	NA
gpD_S24N	1	0.8654319190149355	NA	NA	0.022945481372361853	0.03906633048746433	0.053627356537517344	-0.11264069917856556	-4.908788677902445	0	Neutral	Neutral	Neutral	Tolerated	Neutral	Neutral	MSQVTEQSVRFQTALASIKLIQANAVLDLTEDDFDFLTSNKVWIATDRSRARRCVEACVYGTLDFVGYPRFPAPVEFIAAVIAYYVHPVNIQTACLIMEGAEFTENIINGVERPVKAAELFAFTLRVRAGNTDVLTDAEENVRQKLRAEGVM*	D	Structural	24	S	N	Missense	1	1	single_orf	hydrophilic	polar	noncharge	NA	Polar_uncharged	hydrophilic	polar	noncharge	NA	Polar_uncharged	hydrophilic_to_hydrophilic	polar_to_polar	noncharge_to_noncharge	Polar_uncharged_to_Polar_uncharged	Polar_uncharged_to_Polar_uncharged;noncharge_to_noncharge;polar_to_polar;hydrophilic_to_hydrophilic	NA	FALSE	FALSE	FALSE	helix	75	36	helix36	D	PPI	Asymmetric Unit	Surface	Bind-D	Single-interaction	PPI	1	Interacting	Interacting	Ser	Serine	Asn	Asparagine	D_S24N	D_S24	Interface	Interface	Interface	Surface	Surface	Interface	Interface	S24N	NO	YES	NO	NO	D S24N	S24N	4 S24N	-0.79	0.74	NA	NA	0.1326	-6.151996	-0.347911858235282	-0.2899035983571553	0.37	0.59	0.47	-1.4904707670211792	0.035779417	D4_1CD3	NA
gpD_S24W	1	0.052101715741956295	NA	NA	0.023651873912134466	6.510517930506943e-4	0.002904691373279841	-0.9259709024515448	-39.14798006031618	0.5	Detrimental	Lethal	Lethal	Deleterious	Fitness-decreasing	Lethal	MSQVTEQSVRFQTALASIKLIQAWAVLDLTEDDFDFLTSNKVWIATDRSRARRCVEACVYGTLDFVGYPRFPAPVEFIAAVIAYYVHPVNIQTACLIMEGAEFTENIINGVERPVKAAELFAFTLRVRAGNTDVLTDAEENVRQKLRAEGVM*	D	Structural	24	S	W	Missense	1	1	single_orf	hydrophilic	polar	noncharge	NA	Polar_uncharged	hydrophobic	nonpolar	noncharge	aromatic	Aromatic	hydrophilic_to_hydrophobic	polar_to_nonpolar	noncharge_to_noncharge	Polar_uncharged_to_Aromatic	Polar_uncharged_to_Aromatic;noncharge_to_noncharge;polar_to_nonpolar;hydrophilic_to_hydrophobic	TRUE	FALSE	FALSE	FALSE	helix	75	36	helix36	D	PPI	Asymmetric Unit	Surface	Bind-D	Single-interaction	PPI	1	Interacting	Interacting	Ser	Serine	Trp	Tryptophan	D_S24W	D_S24	Interface	Interface	Interface	Surface	Surface	Interface	Interface	S24W	NO	YES	NO	NO	D S24W	S24W	4 S24W	-0.17	-0.9	NA	NA	0.7993	-6.151996	-0.31447010016822496	-0.2620376726361846	0.36	0.38	0.47	0.6137510538101196	3.09442	D4_1CD3	NA
gpD_S24K	1	0.08907548243313458	NA	NA	0.02560204017729939	8.275675357471979e-4	0.002904691373279841	-0.8889971357603665	-34.72215304854783	0.5	Detrimental	Lethal	Lethal	Deleterious	Fitness-decreasing	Lethal	MSQVTEQSVRFQTALASIKLIQAKAVLDLTEDDFDFLTSNKVWIATDRSRARRCVEACVYGTLDFVGYPRFPAPVEFIAAVIAYYVHPVNIQTACLIMEGAEFTENIINGVERPVKAAELFAFTLRVRAGNTDVLTDAEENVRQKLRAEGVM*	D	Structural	24	S	K	Missense	1	1	single_orf	hydrophilic	polar	noncharge	NA	Polar_uncharged	hydrophilic	polar	positive	NA	Positively_charged	hydrophilic_to_hydrophilic	polar_to_polar	noncharge_to_positive	Polar_uncharged_to_Positively_charged	Polar_uncharged_to_Positively_charged;noncharge_to_positive;polar_to_polar;hydrophilic_to_hydrophilic	NA	FALSE	FALSE	FALSE	helix	75	36	helix36	D	PPI	Asymmetric Unit	Surface	Bind-D	Single-interaction	PPI	1	Interacting	Interacting	Ser	Serine	Lys	Lysine	D_S24K	D_S24	Interface	Interface	Interface	Surface	Surface	Interface	Interface	S24K	NO	YES	NO	NO	D S24K	S24K	4 S24K	-0.02	0.19	NA	NA	0.817	-6.151996	-0.347911858235282	-0.2899035983571553	0.37	0.46	0.48	-0.9754501581192015	1.0165114	D4_1CD3	NA
gpD_S24F	1	0.06893771075954234	NA	NA	0.023873880281890542	6.881107435847689e-4	0.002904691373279841	-0.90913490743395875	-38.07880498990146	0.5	Detrimental	Lethal	Lethal	Deleterious	Fitness-decreasing	Lethal	MSQVTEQSVRFQTALASIKLIQAFAVLDLTEDDFDFLTSNKVWIATDRSRARRCVEACVYGTLDFVGYPRFPAPVEFIAAVIAYYVHPVNIQTACLIMEGAEFTENIINGVERPVKAAELFAFTLRVRAGNTDVLTDAEENVRQKLRAEGVM*	D	Structural	24	S	F	Missense	1	1	single_orf	hydrophilic	polar	noncharge	NA	Polar_uncharged	hydrophobic	nonpolar	noncharge	aromatic	Aromatic	hydrophilic_to_hydrophobic	polar_to_nonpolar	noncharge_to_noncharge	Polar_uncharged_to_Aromatic	Polar_uncharged_to_Aromatic;noncharge_to_noncharge;polar_to_nonpolar;hydrophilic_to_hydrophobic	TRUE	FALSE	FALSE	FALSE	helix	75	36	helix36	D	PPI	Asymmetric Unit	Surface	Bind-D	Single-interaction	PPI	1	Interacting	Interacting	Ser	Serine	Phe	Phenylalanine	D_S24F	D_S24	Interface	Interface	Interface	Surface	Surface	Interface	Interface	S24F	NO	YES	NO	NO	D S24F	S24F	4 S24F	0.06	-0.45	NA	NA	0.4604	-2.077011	-0.286298164841962	-0.23856291823949627	0.29	0.4	0.33	0.29872214794158936	1.3889831	D4_1CD3	NA
gpD_S24C	1	0.5221127428696544	NA	NA	0.022046330760650996	0.002327339440538978	0.004694862597845287	-0.45595987532384674	-20.680664830632008	0.15	Detrimental	Detrimental	Detrimental	Deleterious	Fitness-decreasing	Fitness-decreasing	MSQVTEQSVRFQTALASIKLIQACAVLDLTEDDFDFLTSNKVWIATDRSRARRCVEACVYGTLDFVGYPRFPAPVEFIAAVIAYYVHPVNIQTACLIMEGAEFTENIINGVERPVKAAELFAFTLRVRAGNTDVLTDAEENVRQKLRAEGVM*	D	Structural	24	S	C	Missense	1	1	single_orf	hydrophilic	polar	noncharge	NA	Polar_uncharged	hydrophilic	polar	noncharge	NA	Polar_uncharged	hydrophilic_to_hydrophilic	polar_to_polar	noncharge_to_noncharge	Polar_uncharged_to_Polar_uncharged	Polar_uncharged_to_Polar_uncharged;noncharge_to_noncharge;polar_to_polar;hydrophilic_to_hydrophilic	NA	FALSE	FALSE	TRUE	helix	75	36	helix36	D	PPI	Asymmetric Unit	Surface	Bind-D	Single-interaction	PPI	1	Interacting	Interacting	Ser	Serine	Cys	Cysteine	D_S24C	D_S24	Interface	Interface	Interface	Surface	Surface	Interface	Interface	S24C	NO	YES	NO	NO	D S24C	S24C	4 S24C	0.29	-0.64	NA	NA	0.4777	-6.151996	-0.211621725602565	-0.17633747827372157	0.13	0.35	0.37	-1.3713414669036863	1.4708796	D4_1CD3	NA
gpD_S24A	1	0.8486758092552829	NA	NA	0.024324674474685812	0.03355816394573541	0.04679884635663353	-0.12939680893821826	-5.319310312570966	0.1	Detrimental	Detrimental	Neutral	Tolerated	Fitness-decreasing	Fitness-decreasing	MSQVTEQSVRFQTALASIKLIQAAAVLDLTEDDFDFLTSNKVWIATDRSRARRCVEACVYGTLDFVGYPRFPAPVEFIAAVIAYYVHPVNIQTACLIMEGAEFTENIINGVERPVKAAELFAFTLRVRAGNTDVLTDAEENVRQKLRAEGVM*	D	Structural	24	S	A	Missense	1	1	single_orf	hydrophilic	polar	noncharge	NA	Polar_uncharged	hydrophobic	nonpolar	noncharge	aliphatic	Nonpolar_hydrophobic	hydrophilic_to_hydrophobic	polar_to_nonpolar	noncharge_to_noncharge	Polar_uncharged_to_Nonpolar_hydrophobic	Polar_uncharged_to_Nonpolar_hydrophobic;noncharge_to_noncharge;polar_to_nonpolar;hydrophilic_to_hydrophobic	NA	FALSE	FALSE	FALSE	helix	75	36	helix36	D	PPI	Asymmetric Unit	Surface	Bind-D	Single-interaction	PPI	1	Interacting	Interacting	Ser	Serine	Ala	Alanine	D_S24A	D_S24	Interface	Interface	Interface	Surface	Surface	Interface	Interface	S24A	NO	YES	NO	NO	D S24A	S24A	4 S24A	-0.11	0.32	NA	NA	0.2133	-6.151996	-0.211621725602565	-0.17633747827372157	0.4	0.55	0.72	-0.29634490609169006	0.19873318	D4_1CD3	NA
gpD_A25M	1	0.5604472703966724	NA	NA	0.02112997612037694	0.002547368485146695	0.005039071685053024	-0.4176253477968287	-19.763312856520695	0.15	Detrimental	Detrimental	Detrimental	Deleterious	Fitness-decreasing	Fitness-decreasing	MSQVTEQSVRFQTALASIKLIQASMVLDLTEDDFDFLTSNKVWIATDRSRARRCVEACVYGTLDFVGYPRFPAPVEFIAAVIAYYVHPVNIQTACLIMEGAEFTENIINGVERPVKAAELFAFTLRVRAGNTDVLTDAEENVRQKLRAEGVM*	D	Structural	25	A	M	Missense	1	1	single_orf	hydrophobic	nonpolar	noncharge	aliphatic	Nonpolar_hydrophobic	hydrophobic	nonpolar	noncharge	aliphatic	Nonpolar_hydrophobic	hydrophobic_to_hydrophobic	nonpolar_to_nonpolar	noncharge_to_noncharge	Nonpolar_hydrophobic_to_Nonpolar_hydrophobic	Nonpolar_hydrophobic_to_Nonpolar_hydrophobic;noncharge_to_noncharge;nonpolar_to_nonpolar;hydrophobic_to_hydrophobic	FALSE	FALSE	FALSE	FALSE	coil	28	12	coil12	D	PPI	Asymmetric Unit	Surface	Bind-D	Single-interaction	PPI	1	Interacting	Interacting	Ala	Alanine	Met	Methionine	D_A25M	D_A25	Interface	Interface	Interface	Surface	Surface	Interface	Interface	A25M	NO	YES	NO	NO	D A25M	A25M	4 A25M	-0.12	0.21	NA	NA	-0.3842	-2.569714	-0.7313364006893509	-0.2650883088464928	0.22	0.29	0.21	-2.801603078842163	-0.004788637	D4_1CD3	NA
gpD_A25S	1	0.8520378022915075	NA	NA	0.020860248824866444	0.026304296161367535	0.0376381082614544	-0.1260348159019936	-6.041464350901012	0.1	Detrimental	Detrimental	Neutral	Tolerated	Fitness-decreasing	Fitness-decreasing	MSQVTEQSVRFQTALASIKLIQASSVLDLTEDDFDFLTSNKVWIATDRSRARRCVEACVYGTLDFVGYPRFPAPVEFIAAVIAYYVHPVNIQTACLIMEGAEFTENIINGVERPVKAAELFAFTLRVRAGNTDVLTDAEENVRQKLRAEGVM*	D	Structural	25	A	S	Missense	1	1	single_orf	hydrophobic	nonpolar	noncharge	aliphatic	Nonpolar_hydrophobic	hydrophilic	polar	noncharge	NA	Polar_uncharged	hydrophobic_to_hydrophilic	nonpolar_to_polar	noncharge_to_noncharge	Nonpolar_hydrophobic_to_Polar_uncharged	Nonpolar_hydrophobic_to_Polar_uncharged;noncharge_to_noncharge;nonpolar_to_polar;hydrophobic_to_hydrophilic	NA	FALSE	FALSE	FALSE	coil	28	12	coil12	D	PPI	Asymmetric Unit	Surface	Bind-D	Single-interaction	PPI	1	Interacting	Interacting	Ala	Alanine	Ser	Serine	D_A25S	D_A25	Interface	Interface	Interface	Surface	Surface	Interface	Interface	A25S	NO	YES	NO	NO	D A25S	A25S	4 A25S	-0.02	0.08	NA	NA	0.0188	-0.76865000000000006	-0.0321546843646339	-0.01165514377744507	0.41	0.62	0.52	1.2400083541870115	0.9265208	D4_1CD3	NA
gpD_A25Y	1	0.7241824245680122	NA	NA	0.023251122981827844	0.008277418512451673	0.013504671146806323	-0.2538901936254889	-10.918897464481006	0.15	Detrimental	Detrimental	Detrimental	Deleterious	Fitness-decreasing	Fitness-decreasing	MSQVTEQSVRFQTALASIKLIQASYVLDLTEDDFDFLTSNKVWIATDRSRARRCVEACVYGTLDFVGYPRFPAPVEFIAAVIAYYVHPVNIQTACLIMEGAEFTENIINGVERPVKAAELFAFTLRVRAGNTDVLTDAEENVRQKLRAEGVM*	D	Structural	25	A	Y	Missense	1	1	single_orf	hydrophobic	nonpolar	noncharge	aliphatic	Nonpolar_hydrophobic	hydrophobic	polar	noncharge	aromatic	Aromatic	hydrophobic_to_hydrophobic	nonpolar_to_polar	noncharge_to_noncharge	Nonpolar_hydrophobic_to_Aromatic	Nonpolar_hydrophobic_to_Aromatic;noncharge_to_noncharge;nonpolar_to_polar;hydrophobic_to_hydrophobic	TRUE	FALSE	FALSE	FALSE	coil	28	12	coil12	D	PPI	Asymmetric Unit	Surface	Bind-D	Single-interaction	PPI	1	Interacting	Interacting	Ala	Alanine	Tyr	Tyrosine	D_A25Y	D_A25	Interface	Interface	Interface	Surface	Surface	Interface	Interface	A25Y	NO	YES	NO	NO	D A25Y	A25Y	4 A25Y	-0.1	0.09	NA	NA	-0.0503	-2.569714	-0.7313364006893509	-0.2650883088464928	0.29	0.41	0.2	-0.11507879942655563	0.48188853	D4_1CD3	NA
gpD_A25V	1	0.13255258429283653	NA	NA	0.02428045036805688	8.227691187188135e-4	0.002904691373279841	-0.8455200339006645	-34.82137243272281	0.5	Detrimental	Lethal	Lethal	Deleterious	Fitness-decreasing	Lethal	MSQVTEQSVRFQTALASIKLIQASVVLDLTEDDFDFLTSNKVWIATDRSRARRCVEACVYGTLDFVGYPRFPAPVEFIAAVIAYYVHPVNIQTACLIMEGAEFTENIINGVERPVKAAELFAFTLRVRAGNTDVLTDAEENVRQKLRAEGVM*	D	Structural	25	A	V	Missense	1	1	single_orf	hydrophobic	nonpolar	noncharge	aliphatic	Nonpolar_hydrophobic	hydrophobic	nonpolar	noncharge	aliphatic	Nonpolar_hydrophobic	hydrophobic_to_hydrophobic	nonpolar_to_nonpolar	noncharge_to_noncharge	Nonpolar_hydrophobic_to_Nonpolar_hydrophobic	Nonpolar_hydrophobic_to_Nonpolar_hydrophobic;noncharge_to_noncharge;nonpolar_to_nonpolar;hydrophobic_to_hydrophobic	FALSE	FALSE	FALSE	FALSE	coil	28	12	coil12	D	PPI	Asymmetric Unit	Surface	Bind-D	Single-interaction	PPI	1	Interacting	Interacting	Ala	Alanine	Val	Valine	D_A25V	D_A25	Interface	Interface	Interface	Surface	Surface	Interface	Interface	A25V	NO	YES	NO	NO	D A25V	A25V	4 A25V	0.08	0.23	NA	NA	-0.3013	-0.79709700000000006	-0.7313364006893509	-0.2650883088464928	0.28	0.41	0.28	-2.0281786918640137	0.34425223	D4_1CD3	NA
gpD_A25P	1	0.08672207499089485	NA	NA	0.022296451524119597	6.24316149298032e-4	0.002904691373279841	-0.8913505432026063	-39.97491485122317	0.5	Detrimental	Lethal	Lethal	Deleterious	Fitness-decreasing	Lethal	MSQVTEQSVRFQTALASIKLIQASPVLDLTEDDFDFLTSNKVWIATDRSRARRCVEACVYGTLDFVGYPRFPAPVEFIAAVIAYYVHPVNIQTACLIMEGAEFTENIINGVERPVKAAELFAFTLRVRAGNTDVLTDAEENVRQKLRAEGVM*	D	Structural	25	A	P	Missense	1	1	single_orf	hydrophobic	nonpolar	noncharge	aliphatic	Nonpolar_hydrophobic	hydrophobic	nonpolar	noncharge	aliphatic	Nonpolar_hydrophobic	hydrophobic_to_hydrophobic	nonpolar_to_nonpolar	noncharge_to_noncharge	Nonpolar_hydrophobic_to_Nonpolar_hydrophobic	Nonpolar_hydrophobic_to_Nonpolar_hydrophobic;noncharge_to_noncharge;nonpolar_to_nonpolar;hydrophobic_to_hydrophobic	FALSE	FALSE	TRUE	FALSE	coil	28	12	coil12	D	PPI	Asymmetric Unit	Surface	Bind-D	Single-interaction	PPI	1	Interacting	Interacting	Ala	Alanine	Pro	Proline	D_A25P	D_A25	Interface	Interface	Interface	Surface	Surface	Interface	Interface	A25P	NO	YES	NO	NO	D A25P	A25P	4 A25P	-0.14	0.17	NA	NA	-0.5171	-2.569714	-0.7313364006893509	-0.2650883088464928	0.16	0.36	0.2	-3.211779356002808	-0.36922872	D4_1CD3	NA
gpD_A25T	1	0.3889318738331746	NA	NA	0.022843262104087183	0.001498470436735122	0.003467806391475088	-0.5891407443603265	-25.78914205366901	0.5	Detrimental	Lethal	Lethal	Deleterious	Fitness-decreasing	Lethal	MSQVTEQSVRFQTALASIKLIQASTVLDLTEDDFDFLTSNKVWIATDRSRARRCVEACVYGTLDFVGYPRFPAPVEFIAAVIAYYVHPVNIQTACLIMEGAEFTENIINGVERPVKAAELFAFTLRVRAGNTDVLTDAEENVRQKLRAEGVM*	D	Structural	25	A	T	Missense	1	1	single_orf	hydrophobic	nonpolar	noncharge	aliphatic	Nonpolar_hydrophobic	hydrophilic	polar	noncharge	NA	Polar_uncharged	hydrophobic_to_hydrophilic	nonpolar_to_polar	noncharge_to_noncharge	Nonpolar_hydrophobic_to_Polar_uncharged	Nonpolar_hydrophobic_to_Polar_uncharged;noncharge_to_noncharge;nonpolar_to_polar;hydrophobic_to_hydrophilic	NA	FALSE	FALSE	FALSE	coil	28	12	coil12	D	PPI	Asymmetric Unit	Surface	Bind-D	Single-interaction	PPI	1	Interacting	Interacting	Ala	Alanine	Thr	Threonine	D_A25T	D_A25	Interface	Interface	Interface	Surface	Surface	Interface	Interface	A25T	NO	YES	NO	NO	D A25T	A25T	4 A25T	-0.24	0.16	NA	NA	-0.2392	-0.79709700000000006	-0.443543564173576	-0.16077172313000002	0.36	0.51	0.41	-0.22726017236709595	0.21420926	D4_1CD3	NA
gpD_A25W	1	0.847974213007965	NA	NA	0.021592899590593646	0.026446422776733813	0.03781224958507912	-0.13009840518553606	-6.02468161664587	0.1	Detrimental	Detrimental	Neutral	Tolerated	Fitness-decreasing	Fitness-decreasing	MSQVTEQSVRFQTALASIKLIQASWVLDLTEDDFDFLTSNKVWIATDRSRARRCVEACVYGTLDFVGYPRFPAPVEFIAAVIAYYVHPVNIQTACLIMEGAEFTENIINGVERPVKAAELFAFTLRVRAGNTDVLTDAEENVRQKLRAEGVM*	D	Structural	25	A	W	Missense	1	1	single_orf	hydrophobic	nonpolar	noncharge	aliphatic	Nonpolar_hydrophobic	hydrophobic	nonpolar	noncharge	aromatic	Aromatic	hydrophobic_to_hydrophobic	nonpolar_to_nonpolar	noncharge_to_noncharge	Nonpolar_hydrophobic_to_Aromatic	Nonpolar_hydrophobic_to_Aromatic;noncharge_to_noncharge;nonpolar_to_nonpolar;hydrophobic_to_hydrophobic	TRUE	FALSE	FALSE	FALSE	coil	28	12	coil12	D	PPI	Asymmetric Unit	Surface	Bind-D	Single-interaction	PPI	1	Interacting	Interacting	Ala	Alanine	Trp	Tryptophan	D_A25W	D_A25	Interface	Interface	Interface	Surface	Surface	Interface	Interface	A25W	NO	YES	NO	NO	D A25W	A25W	4 A25W	-0.29	0.36	NA	NA	-0.0652	-2.569714	-0.7313364006893509	-0.2650883088464928	0.24	0.39	0.07	-0.3033745586872101	1.3737937	D4_1CD3	NA
gpD_A25C	1	0.788085099192712	NA	NA	0.021825774203872796	0.012933709757334544	0.01997359810327416	-0.18998751900078914	-8.704204339270303	0.15	Detrimental	Detrimental	Detrimental	Deleterious	Fitness-decreasing	Fitness-decreasing	MSQVTEQSVRFQTALASIKLIQASCVLDLTEDDFDFLTSNKVWIATDRSRARRCVEACVYGTLDFVGYPRFPAPVEFIAAVIAYYVHPVNIQTACLIMEGAEFTENIINGVERPVKAAELFAFTLRVRAGNTDVLTDAEENVRQKLRAEGVM*	D	Structural	25	A	C	Missense	1	1	single_orf	hydrophobic	nonpolar	noncharge	aliphatic	Nonpolar_hydrophobic	hydrophilic	polar	noncharge	NA	Polar_uncharged	hydrophobic_to_hydrophilic	nonpolar_to_polar	noncharge_to_noncharge	Nonpolar_hydrophobic_to_Polar_uncharged	Nonpolar_hydrophobic_to_Polar_uncharged;noncharge_to_noncharge;nonpolar_to_polar;hydrophobic_to_hydrophilic	NA	FALSE	FALSE	TRUE	coil	28	12	coil12	D	PPI	Asymmetric Unit	Surface	Bind-D	Single-interaction	PPI	1	Interacting	Interacting	Ala	Alanine	Cys	Cysteine	D_A25C	D_A25	Interface	Interface	Interface	Surface	Surface	Interface	Interface	A25C	NO	YES	NO	NO	D A25C	A25C	4 A25C	-0.05	0.06	NA	NA	0.1322	-2.569714	-0.443543564173576	-0.16077172313000002	0.21	0.32	0.16	-1.626084327697754	0.38086438	D4_1CD3	NA
gpD_A25F	1	0.6243357865004707	NA	NA	0.020484692686559898	0.0033331397943117125	0.006239073617163967	-0.3537368316930304	-17.267160753926433	0.15	Detrimental	Detrimental	Detrimental	Deleterious	Fitness-decreasing	Fitness-decreasing	MSQVTEQSVRFQTALASIKLIQASFVLDLTEDDFDFLTSNKVWIATDRSRARRCVEACVYGTLDFVGYPRFPAPVEFIAAVIAYYVHPVNIQTACLIMEGAEFTENIINGVERPVKAAELFAFTLRVRAGNTDVLTDAEENVRQKLRAEGVM*	D	Structural	25	A	F	Missense	1	1	single_orf	hydrophobic	nonpolar	noncharge	aliphatic	Nonpolar_hydrophobic	hydrophobic	nonpolar	noncharge	aromatic	Aromatic	hydrophobic_to_hydrophobic	nonpolar_to_nonpolar	noncharge_to_noncharge	Nonpolar_hydrophobic_to_Aromatic	Nonpolar_hydrophobic_to_Aromatic;noncharge_to_noncharge;nonpolar_to_nonpolar;hydrophobic_to_hydrophobic	TRUE	FALSE	FALSE	FALSE	coil	28	12	coil12	D	PPI	Asymmetric Unit	Surface	Bind-D	Single-interaction	PPI	1	Interacting	Interacting	Ala	Alanine	Phe	Phenylalanine	D_A25F	D_A25	Interface	Interface	Interface	Surface	Surface	Interface	Interface	A25F	NO	YES	NO	NO	D A25F	A25F	4 A25F	-0.4	0.34	NA	NA	-0.2677	-2.569714	-0.7313364006893509	-0.2650883088464928	0.25	0.41	0.22	-0.6298266053199768	0.42757118	D4_1CD3	NA
gpD_A25L	1	0.25668775498050606	NA	NA	0.021557879155316755	8.907038613319429e-4	0.002905203015562	-0.7213848632129951	-33.46062109510059	0.5	Detrimental	Lethal	Lethal	Deleterious	Fitness-decreasing	Lethal	MSQVTEQSVRFQTALASIKLIQASLVLDLTEDDFDFLTSNKVWIATDRSRARRCVEACVYGTLDFVGYPRFPAPVEFIAAVIAYYVHPVNIQTACLIMEGAEFTENIINGVERPVKAAELFAFTLRVRAGNTDVLTDAEENVRQKLRAEGVM*	D	Structural	25	A	L	Missense	1	1	single_orf	hydrophobic	nonpolar	noncharge	aliphatic	Nonpolar_hydrophobic	hydrophobic	nonpolar	noncharge	aliphatic	Nonpolar_hydrophobic	hydrophobic_to_hydrophobic	nonpolar_to_nonpolar	noncharge_to_noncharge	Nonpolar_hydrophobic_to_Nonpolar_hydrophobic	Nonpolar_hydrophobic_to_Nonpolar_hydrophobic;noncharge_to_noncharge;nonpolar_to_nonpolar;hydrophobic_to_hydrophobic	FALSE	FALSE	FALSE	FALSE	coil	28	12	coil12	D	PPI	Asymmetric Unit	Surface	Bind-D	Single-interaction	PPI	1	Interacting	Interacting	Ala	Alanine	Leu	Leucine	D_A25L	D_A25	Interface	Interface	Interface	Surface	Surface	Interface	Interface	A25L	NO	YES	NO	NO	D A25L	A25L	4 A25L	0.1	-0.02	NA	NA	-0.365	-2.569714	-0.7313364006893509	-0.2650883088464928	0.34	0.35	0.31	-2.363541841506958	-0.20823574	D4_1CD3	NA
gpD_A25I	1	0.10241750124968017	NA	NA	0.024618091986418553	7.886530230627464e-4	0.002904691373279841	-0.8756551169438209	-35.56788157354944	0.5	Detrimental	Lethal	Lethal	Deleterious	Fitness-decreasing	Lethal	MSQVTEQSVRFQTALASIKLIQASIVLDLTEDDFDFLTSNKVWIATDRSRARRCVEACVYGTLDFVGYPRFPAPVEFIAAVIAYYVHPVNIQTACLIMEGAEFTENIINGVERPVKAAELFAFTLRVRAGNTDVLTDAEENVRQKLRAEGVM*	D	Structural	25	A	I	Missense	1	1	single_orf	hydrophobic	nonpolar	noncharge	aliphatic	Nonpolar_hydrophobic	hydrophobic	nonpolar	noncharge	aliphatic	Nonpolar_hydrophobic	hydrophobic_to_hydrophobic	nonpolar_to_nonpolar	noncharge_to_noncharge	Nonpolar_hydrophobic_to_Nonpolar_hydrophobic	Nonpolar_hydrophobic_to_Nonpolar_hydrophobic;noncharge_to_noncharge;nonpolar_to_nonpolar;hydrophobic_to_hydrophobic	FALSE	FALSE	FALSE	FALSE	coil	28	12	coil12	D	PPI	Asymmetric Unit	Surface	Bind-D	Single-interaction	PPI	1	Interacting	Interacting	Ala	Alanine	Ile	Isoleucine	D_A25I	D_A25	Interface	Interface	Interface	Surface	Surface	Interface	Interface	A25I	NO	YES	NO	NO	D A25I	A25I	4 A25I	0.2	-0.16	NA	NA	-0.4203	-2.569714	-0.7313364006893509	-0.2650883088464928	0.23	0.33	0.18	-2.7029261589050293	0.080322266	D4_1CD3	NA
gpD_A25D	1	0.24702829820580338	NA	NA	0.0242086579812507	0.001093732457857488	0.003019494470717369	-0.7310443199876977	-30.196150818648317	0.5	Detrimental	Lethal	Lethal	Deleterious	Fitness-decreasing	Lethal	MSQVTEQSVRFQTALASIKLIQASDVLDLTEDDFDFLTSNKVWIATDRSRARRCVEACVYGTLDFVGYPRFPAPVEFIAAVIAYYVHPVNIQTACLIMEGAEFTENIINGVERPVKAAELFAFTLRVRAGNTDVLTDAEENVRQKLRAEGVM*	D	Structural	25	A	D	Missense	1	1	single_orf	hydrophobic	nonpolar	noncharge	aliphatic	Nonpolar_hydrophobic	hydrophilic	polar	negative	NA	Negatively_charged	hydrophobic_to_hydrophilic	nonpolar_to_polar	noncharge_to_negative	Nonpolar_hydrophobic_to_Negatively_charged	Nonpolar_hydrophobic_to_Negatively_charged;noncharge_to_negative;nonpolar_to_polar;hydrophobic_to_hydrophilic	NA	FALSE	FALSE	FALSE	coil	28	12	coil12	D	PPI	Asymmetric Unit	Surface	Bind-D	Single-interaction	PPI	1	Interacting	Interacting	Ala	Alanine	Asp	Aspartic Acid	D_A25D	D_A25	Interface	Interface	Interface	Surface	Surface	Interface	Interface	A25D	NO	YES	NO	NO	D A25D	A25D	4 A25D	-0.01	0.16	NA	NA	-0.0162	-1.590772	-0.7313364006893509	-0.2650883088464928	0.45	0.6	0.54	2.0089921951293945	1.7874829	D4_1CD3	NA
gpD_A25Q	1	0.8261312475160097	NA	NA	0.02200454077077169	0.0203256141291428	0.02987188232285341	-0.15194137067749136	-6.904588826261434	0.15	Detrimental	Detrimental	Detrimental	Deleterious	Fitness-decreasing	Fitness-decreasing	MSQVTEQSVRFQTALASIKLIQASQVLDLTEDDFDFLTSNKVWIATDRSRARRCVEACVYGTLDFVGYPRFPAPVEFIAAVIAYYVHPVNIQTACLIMEGAEFTENIINGVERPVKAAELFAFTLRVRAGNTDVLTDAEENVRQKLRAEGVM*	D	Structural	25	A	Q	Missense	1	1	single_orf	hydrophobic	nonpolar	noncharge	aliphatic	Nonpolar_hydrophobic	hydrophilic	polar	noncharge	NA	Polar_uncharged	hydrophobic_to_hydrophilic	nonpolar_to_polar	noncharge_to_noncharge	Nonpolar_hydrophobic_to_Polar_uncharged	Nonpolar_hydrophobic_to_Polar_uncharged;noncharge_to_noncharge;nonpolar_to_polar;hydrophobic_to_hydrophilic	NA	FALSE	FALSE	FALSE	coil	28	12	coil12	D	PPI	Asymmetric Unit	Surface	Bind-D	Single-interaction	PPI	1	Interacting	Interacting	Ala	Alanine	Gln	Glutamine	D_A25Q	D_A25	Interface	Interface	Interface	Surface	Surface	Interface	Interface	A25Q	NO	YES	NO	NO	D A25Q	A25Q	4 A25Q	0.01	0.03	NA	NA	-0.1815	-2.569714	-0.7313364006893509	-0.2650883088464928	0.4	0.53	0.44	-0.09016937762498856	0.25956213	D4_1CD3	NA
gpD_A25N	1	0.4041759463957205	NA	NA	0.023277620783200056	0.0016395049730586475	0.003652808797611113	-0.5738966717977806	-24.653124238136005	0.5	Detrimental	Lethal	Lethal	Deleterious	Fitness-decreasing	Lethal	MSQVTEQSVRFQTALASIKLIQASNVLDLTEDDFDFLTSNKVWIATDRSRARRCVEACVYGTLDFVGYPRFPAPVEFIAAVIAYYVHPVNIQTACLIMEGAEFTENIINGVERPVKAAELFAFTLRVRAGNTDVLTDAEENVRQKLRAEGVM*	D	Structural	25	A	N	Missense	1	1	single_orf	hydrophobic	nonpolar	noncharge	aliphatic	Nonpolar_hydrophobic	hydrophilic	polar	noncharge	NA	Polar_uncharged	hydrophobic_to_hydrophilic	nonpolar_to_polar	noncharge_to_noncharge	Nonpolar_hydrophobic_to_Polar_uncharged	Nonpolar_hydrophobic_to_Polar_uncharged;noncharge_to_noncharge;nonpolar_to_polar;hydrophobic_to_hydrophilic	NA	FALSE	FALSE	FALSE	coil	28	12	coil12	D	PPI	Asymmetric Unit	Surface	Bind-D	Single-interaction	PPI	1	Interacting	Interacting	Ala	Alanine	Asn	Asparagine	D_A25N	D_A25	Interface	Interface	Interface	Surface	Surface	Interface	Interface	A25N	NO	YES	NO	NO	D A25N	A25N	4 A25N	-0.06	0.12	NA	NA	-0.0613	-2.569714	-0.7313364006893509	-0.2650883088464928	0.37	0.52	0.37	0.49070677161216736	0.70807296	D4_1CD3	NA
gpD_A25G	1	0.34915201867796314	NA	NA	0.021916186300650925	0.0012106956973665373	0.0031395641811594686	-0.628920599515538	-28.694900123715694	0.5	Detrimental	Lethal	Lethal	Deleterious	Fitness-decreasing	Lethal	MSQVTEQSVRFQTALASIKLIQASGVLDLTEDDFDFLTSNKVWIATDRSRARRCVEACVYGTLDFVGYPRFPAPVEFIAAVIAYYVHPVNIQTACLIMEGAEFTENIINGVERPVKAAELFAFTLRVRAGNTDVLTDAEENVRQKLRAEGVM*	D	Structural	25	A	G	Missense	1	1	single_orf	hydrophobic	nonpolar	noncharge	aliphatic	Nonpolar_hydrophobic	hydrophobic	nonpolar	noncharge	aliphatic	Nonpolar_hydrophobic	hydrophobic_to_hydrophobic	nonpolar_to_nonpolar	noncharge_to_noncharge	Nonpolar_hydrophobic_to_Nonpolar_hydrophobic	Nonpolar_hydrophobic_to_Nonpolar_hydrophobic;noncharge_to_noncharge;nonpolar_to_nonpolar;hydrophobic_to_hydrophobic	FALSE	TRUE	FALSE	FALSE	coil	28	12	coil12	D	PPI	Asymmetric Unit	Surface	Bind-D	Single-interaction	PPI	1	Interacting	Interacting	Ala	Alanine	Gly	Glycine	D_A25G	D_A25	Interface	Interface	Interface	Surface	Surface	Interface	Interface	A25G	NO	YES	NO	NO	D A25G	A25G	4 A25G	-0.48	0.35	NA	NA	-0.2421	-0.352119	-0.419859505362004	-0.15218693630541075	0.33	0.54	0.47	0.39874380826950073	-1.2757912	D4_1CD3	NA
gpD_A25E	1	0.2272613774712667	NA	NA	0.022286629314715676	8.788711791418713e-4	0.002904691373279841	-0.7508112407222344	-33.68690552863572	0.5	Detrimental	Lethal	Lethal	Deleterious	Fitness-decreasing	Lethal	MSQVTEQSVRFQTALASIKLIQASEVLDLTEDDFDFLTSNKVWIATDRSRARRCVEACVYGTLDFVGYPRFPAPVEFIAAVIAYYVHPVNIQTACLIMEGAEFTENIINGVERPVKAAELFAFTLRVRAGNTDVLTDAEENVRQKLRAEGVM*	D	Structural	25	A	E	Missense	1	1	single_orf	hydrophobic	nonpolar	noncharge	aliphatic	Nonpolar_hydrophobic	hydrophilic	polar	negative	NA	Negatively_charged	hydrophobic_to_hydrophilic	nonpolar_to_polar	noncharge_to_negative	Nonpolar_hydrophobic_to_Negatively_charged	Nonpolar_hydrophobic_to_Negatively_charged;noncharge_to_negative;nonpolar_to_polar;hydrophobic_to_hydrophilic	NA	FALSE	FALSE	FALSE	coil	28	12	coil12	D	PPI	Asymmetric Unit	Surface	Bind-D	Single-interaction	PPI	1	Interacting	Interacting	Ala	Alanine	Glu	Glutamic Acid	D_A25E	D_A25	Interface	Interface	Interface	Surface	Surface	Interface	Interface	A25E	NO	YES	NO	NO	D A25E	A25E	4 A25E	0.02	0.04	NA	NA	-0.0698	-2.569714	-0.7313364006893509	-0.2650883088464928	0.47	0.59	0.51	1.5234638452529907	0.8666389	D4_1CD3	NA
gpD_A25H	1	0.9718068960277128	NA	NA	0.02279014865250528	0.8091721434402208	0.8281485403150654	-0.006265722165788357	-0.2749158766837631	0	Neutral	Neutral	Neutral	Tolerated	Neutral	Neutral	MSQVTEQSVRFQTALASIKLIQASHVLDLTEDDFDFLTSNKVWIATDRSRARRCVEACVYGTLDFVGYPRFPAPVEFIAAVIAYYVHPVNIQTACLIMEGAEFTENIINGVERPVKAAELFAFTLRVRAGNTDVLTDAEENVRQKLRAEGVM*	D	Structural	25	A	H	Missense	1	1	single_orf	hydrophobic	nonpolar	noncharge	aliphatic	Nonpolar_hydrophobic	hydrophilic	polar	positive	NA	Positively_charged	hydrophobic_to_hydrophilic	nonpolar_to_polar	noncharge_to_positive	Nonpolar_hydrophobic_to_Positively_charged	Nonpolar_hydrophobic_to_Positively_charged;noncharge_to_positive;nonpolar_to_polar;hydrophobic_to_hydrophilic	NA	FALSE	FALSE	FALSE	coil	28	12	coil12	D	PPI	Asymmetric Unit	Surface	Bind-D	Single-interaction	PPI	1	Interacting	Interacting	Ala	Alanine	His	Histidine	D_A25H	D_A25	Interface	Interface	Interface	Surface	Surface	Interface	Interface	A25H	NO	YES	NO	NO	D A25H	A25H	4 A25H	-0.09	0.31	NA	NA	0.0086	-2.569714	-0.7313364006893509	-0.2650883088464928	0.37	0.52	0.29	0.6908298134803772	1.1377081	D4_1CD3	NA
gpD_A25K	1	0.4075869060608124	NA	NA	0.021022767846293783	0.0013535105856177232	0.0032855494076945197	-0.5704857121326887	-27.134791682234958	0.5	Detrimental	Lethal	Lethal	Deleterious	Fitness-decreasing	Lethal	MSQVTEQSVRFQTALASIKLIQASKVLDLTEDDFDFLTSNKVWIATDRSRARRCVEACVYGTLDFVGYPRFPAPVEFIAAVIAYYVHPVNIQTACLIMEGAEFTENIINGVERPVKAAELFAFTLRVRAGNTDVLTDAEENVRQKLRAEGVM*	D	Structural	25	A	K	Missense	1	1	single_orf	hydrophobic	nonpolar	noncharge	aliphatic	Nonpolar_hydrophobic	hydrophilic	polar	positive	NA	Positively_charged	hydrophobic_to_hydrophilic	nonpolar_to_polar	noncharge_to_positive	Nonpolar_hydrophobic_to_Positively_charged	Nonpolar_hydrophobic_to_Positively_charged;noncharge_to_positive;nonpolar_to_polar;hydrophobic_to_hydrophilic	NA	FALSE	FALSE	FALSE	coil	28	12	coil12	D	PPI	Asymmetric Unit	Surface	Bind-D	Single-interaction	PPI	1	Interacting	Interacting	Ala	Alanine	Lys	Lysine	D_A25K	D_A25	Interface	Interface	Interface	Surface	Surface	Interface	Interface	A25K	NO	YES	NO	NO	D A25K	A25K	4 A25K	0.01	0.03	NA	NA	-0.2172	-2.569714	-0.7313364006893509	-0.2650883088464928	0.43	0.49	0.47	-0.7958773374557495	0.5423626	D4_1CD3	NA
gpD_V26F	1	0.2054422899902553	NA	NA	0.02159905786063458	7.795461570356821e-4	0.002904691373279841	-0.7726303282032458	-35.76926798365046	0.5	Detrimental	Lethal	Lethal	Deleterious	Fitness-decreasing	Lethal	MSQVTEQSVRFQTALASIKLIQASAFLDLTEDDFDFLTSNKVWIATDRSRARRCVEACVYGTLDFVGYPRFPAPVEFIAAVIAYYVHPVNIQTACLIMEGAEFTENIINGVERPVKAAELFAFTLRVRAGNTDVLTDAEENVRQKLRAEGVM*	D	Structural	26	V	F	Missense	1	1	single_orf	hydrophobic	nonpolar	noncharge	aliphatic	Nonpolar_hydrophobic	hydrophobic	nonpolar	noncharge	aromatic	Aromatic	hydrophobic_to_hydrophobic	nonpolar_to_nonpolar	noncharge_to_noncharge	Nonpolar_hydrophobic_to_Aromatic	Nonpolar_hydrophobic_to_Aromatic;noncharge_to_noncharge;nonpolar_to_nonpolar;hydrophobic_to_hydrophobic	TRUE	FALSE	FALSE	FALSE	coil	85	37	coil37	D	PPI	Asymmetric Unit,Pentamer	Surface	Bind-D	Single-interaction	PPI	1	Interacting	Interacting	Val	Valine	Phe	Phenylalanine	D_V26F	D_V26	Interface	Interface	Interface	Surface	Surface	Interface	Interface	V26F	NO	YES	NO	NO	D V26F	V26F	4 V26F	-0.25	0.58	-0.086	0.12	0.0478	-4.142415	-0.67479356472441	-0.3667863724833485	0.43	0.48	0.48	-0.2807794213294983	-0.023829207	D4_1CD3	NA
gpD_V26S	1	0.07668557102679034	NA	NA	0.022791094983943182	6.379039142592191e-4	0.002904691373279841	-0.9013870471667108	-39.54776728219653	0.5	Detrimental	Lethal	Lethal	Deleterious	Fitness-decreasing	Lethal	MSQVTEQSVRFQTALASIKLIQASASLDLTEDDFDFLTSNKVWIATDRSRARRCVEACVYGTLDFVGYPRFPAPVEFIAAVIAYYVHPVNIQTACLIMEGAEFTENIINGVERPVKAAELFAFTLRVRAGNTDVLTDAEENVRQKLRAEGVM*	D	Structural	26	V	S	Missense	1	1	single_orf	hydrophobic	nonpolar	noncharge	aliphatic	Nonpolar_hydrophobic	hydrophilic	polar	noncharge	NA	Polar_uncharged	hydrophobic_to_hydrophilic	nonpolar_to_polar	noncharge_to_noncharge	Nonpolar_hydrophobic_to_Polar_uncharged	Nonpolar_hydrophobic_to_Polar_uncharged;noncharge_to_noncharge;nonpolar_to_polar;hydrophobic_to_hydrophilic	NA	FALSE	FALSE	FALSE	coil	85	37	coil37	D	PPI	Asymmetric Unit,Pentamer	Surface	Bind-D	Single-interaction	PPI	1	Interacting	Interacting	Val	Valine	Ser	Serine	D_V26S	D_V26	Interface	Interface	Interface	Surface	Surface	Interface	Interface	V26S	NO	YES	NO	NO	D V26S	V26S	4 V26S	-1.62	0.99	-0.125	0.148	-0.235	-4.142415	-0.592946745643891	-0.32229825131683304	0.18	0.5	0.48	-1.0584309101104736	-1.3500078	D4_1CD3	NA
gpD_V26T	1	0.28993180327911755	NA	NA	0.02436907627119709	0.001250532971649898	0.0031788536317812308	-0.6881408149143835	-28.236907074783094	0.5	Detrimental	Lethal	Lethal	Deleterious	Fitness-decreasing	Lethal	MSQVTEQSVRFQTALASIKLIQASATLDLTEDDFDFLTSNKVWIATDRSRARRCVEACVYGTLDFVGYPRFPAPVEFIAAVIAYYVHPVNIQTACLIMEGAEFTENIINGVERPVKAAELFAFTLRVRAGNTDVLTDAEENVRQKLRAEGVM*	D	Structural	26	V	T	Missense	1	1	single_orf	hydrophobic	nonpolar	noncharge	aliphatic	Nonpolar_hydrophobic	hydrophilic	polar	noncharge	NA	Polar_uncharged	hydrophobic_to_hydrophilic	nonpolar_to_polar	noncharge_to_noncharge	Nonpolar_hydrophobic_to_Polar_uncharged	Nonpolar_hydrophobic_to_Polar_uncharged;noncharge_to_noncharge;nonpolar_to_polar;hydrophobic_to_hydrophilic	NA	FALSE	FALSE	FALSE	coil	85	37	coil37	D	PPI	Asymmetric Unit,Pentamer	Surface	Bind-D	Single-interaction	PPI	1	Interacting	Interacting	Val	Valine	Thr	Threonine	D_V26T	D_V26	Interface	Interface	Interface	Surface	Surface	Interface	Interface	V26T	NO	YES	NO	NO	D V26T	V26T	4 V26T	-0.94	0.86	-0.125	0.101	-0.3122	-4.142415	-0.592946745643891	-0.32229825131683304	0.21	0.45	0.45	-1.563539743423462	-1.2597387	D4_1CD3	NA
gpD_V26Q	1	0.09148130767137498	NA	NA	0.02424027256389187	7.459001185283753e-4	0.002904691373279841	-0.8865913105221261	-36.5733397947347	0.5	Detrimental	Lethal	Lethal	Deleterious	Fitness-decreasing	Lethal	MSQVTEQSVRFQTALASIKLIQASAQLDLTEDDFDFLTSNKVWIATDRSRARRCVEACVYGTLDFVGYPRFPAPVEFIAAVIAYYVHPVNIQTACLIMEGAEFTENIINGVERPVKAAELFAFTLRVRAGNTDVLTDAEENVRQKLRAEGVM*	D	Structural	26	V	Q	Missense	1	1	single_orf	hydrophobic	nonpolar	noncharge	aliphatic	Nonpolar_hydrophobic	hydrophilic	polar	noncharge	NA	Polar_uncharged	hydrophobic_to_hydrophilic	nonpolar_to_polar	noncharge_to_noncharge	Nonpolar_hydrophobic_to_Polar_uncharged	Nonpolar_hydrophobic_to_Polar_uncharged;noncharge_to_noncharge;nonpolar_to_polar;hydrophobic_to_hydrophilic	NA	FALSE	FALSE	FALSE	coil	85	37	coil37	D	PPI	Asymmetric Unit,Pentamer	Surface	Bind-D	Single-interaction	PPI	1	Interacting	Interacting	Val	Valine	Gln	Glutamine	D_V26Q	D_V26	Interface	Interface	Interface	Surface	Surface	Interface	Interface	V26Q	NO	YES	NO	NO	D V26Q	V26Q	4 V26Q	-0.63	0.64	-0.125	0.151	-0.0376	-4.142415	-0.633870155184151	-0.34454231190009105	0.17	0.47	0.53	-1.3868438005447388	-0.459235	D4_1CD3	NA
gpD_V26W	1	0.1049876340199777	NA	NA	0.02413502726596153	7.624690411698332e-4	0.002904691373279841	-0.8730849841735234	-36.17322152090834	0.5	Detrimental	Lethal	Lethal	Deleterious	Fitness-decreasing	Lethal	MSQVTEQSVRFQTALASIKLIQASAWLDLTEDDFDFLTSNKVWIATDRSRARRCVEACVYGTLDFVGYPRFPAPVEFIAAVIAYYVHPVNIQTACLIMEGAEFTENIINGVERPVKAAELFAFTLRVRAGNTDVLTDAEENVRQKLRAEGVM*	D	Structural	26	V	W	Missense	1	1	single_orf	hydrophobic	nonpolar	noncharge	aliphatic	Nonpolar_hydrophobic	hydrophobic	nonpolar	noncharge	aromatic	Aromatic	hydrophobic_to_hydrophobic	nonpolar_to_nonpolar	noncharge_to_noncharge	Nonpolar_hydrophobic_to_Aromatic	Nonpolar_hydrophobic_to_Aromatic;noncharge_to_noncharge;nonpolar_to_nonpolar;hydrophobic_to_hydrophobic	TRUE	FALSE	FALSE	FALSE	coil	85	37	coil37	D	PPI	Asymmetric Unit,Pentamer	Surface	Bind-D	Single-interaction	PPI	1	Interacting	Interacting	Val	Valine	Trp	Tryptophan	D_V26W	D_V26	Interface	Interface	Interface	Surface	Surface	Interface	Interface	V26W	NO	YES	NO	NO	D V26W	V26W	4 V26W	-0.79	0.67	-0.06	0.133	0.2565	-4.142415	-0.67479356472441	-0.3667863724833485	0.33	0.37	0.29	-1.6210918426513672	0.13161469	D4_1CD3	NA
gpD_V26M	1	0.394446289525043	NA	NA	0.022571608951827873	0.0014907982632941241	0.0034595316589657215	-0.5836263286684581	-25.855190027208153	0.5	Detrimental	Lethal	Lethal	Deleterious	Fitness-decreasing	Lethal	MSQVTEQSVRFQTALASIKLIQASAMLDLTEDDFDFLTSNKVWIATDRSRARRCVEACVYGTLDFVGYPRFPAPVEFIAAVIAYYVHPVNIQTACLIMEGAEFTENIINGVERPVKAAELFAFTLRVRAGNTDVLTDAEENVRQKLRAEGVM*	D	Structural	26	V	M	Missense	1	1	single_orf	hydrophobic	nonpolar	noncharge	aliphatic	Nonpolar_hydrophobic	hydrophobic	nonpolar	noncharge	aliphatic	Nonpolar_hydrophobic	hydrophobic_to_hydrophobic	nonpolar_to_nonpolar	noncharge_to_noncharge	Nonpolar_hydrophobic_to_Nonpolar_hydrophobic	Nonpolar_hydrophobic_to_Nonpolar_hydrophobic;noncharge_to_noncharge;nonpolar_to_nonpolar;hydrophobic_to_hydrophobic	FALSE	FALSE	FALSE	FALSE	coil	85	37	coil37	D	PPI	Asymmetric Unit,Pentamer	Surface	Bind-D	Single-interaction	PPI	1	Interacting	Interacting	Val	Valine	Met	Methionine	D_V26M	D_V26	Interface	Interface	Interface	Surface	Surface	Interface	Interface	V26M	NO	YES	NO	NO	D V26M	V26M	4 V26M	-0.27	0.43	-0.121	0.094	0.3218	-1.484238	-0.4104515991976169	-0.22310238422497103	0.27	0.51	0.45	-0.6052205562591553	0.78595936	D4_1CD3	NA
gpD_V26Y	1	0.6889194841865558	NA	NA	0.022257476581550008	0.005868378791880957	0.010036249610103807	-0.2891531340069453	-12.990523556376681	0.15	Detrimental	Detrimental	Detrimental	Deleterious	Fitness-decreasing	Fitness-decreasing	MSQVTEQSVRFQTALASIKLIQASAYLDLTEDDFDFLTSNKVWIATDRSRARRCVEACVYGTLDFVGYPRFPAPVEFIAAVIAYYVHPVNIQTACLIMEGAEFTENIINGVERPVKAAELFAFTLRVRAGNTDVLTDAEENVRQKLRAEGVM*	D	Structural	26	V	Y	Missense	1	1	single_orf	hydrophobic	nonpolar	noncharge	aliphatic	Nonpolar_hydrophobic	hydrophobic	polar	noncharge	aromatic	Aromatic	hydrophobic_to_hydrophobic	nonpolar_to_polar	noncharge_to_noncharge	Nonpolar_hydrophobic_to_Aromatic	Nonpolar_hydrophobic_to_Aromatic;noncharge_to_noncharge;nonpolar_to_polar;hydrophobic_to_hydrophobic	TRUE	FALSE	FALSE	FALSE	coil	85	37	coil37	D	PPI	Asymmetric Unit,Pentamer	Surface	Bind-D	Single-interaction	PPI	1	Interacting	Interacting	Val	Valine	Tyr	Tyrosine	D_V26Y	D_V26	Interface	Interface	Interface	Surface	Surface	Interface	Interface	V26Y	NO	YES	NO	NO	D V26Y	V26Y	4 V26Y	-0.36	0.46	-0.085	0.12	0.082	-1.484238	-0.67479356472441	-0.3667863724833485	0.43	0.47	0.42	-0.6050079464912415	-0.25387123	D4_1CD3	NA
gpD_V26K	1	0.2854239120333656	NA	NA	0.022045155779966286	0.0010102182564999396	0.002958917450669333	-0.6926487061601355	-31.417674882017195	0.5	Detrimental	Lethal	Lethal	Deleterious	Fitness-decreasing	Lethal	MSQVTEQSVRFQTALASIKLIQASAKLDLTEDDFDFLTSNKVWIATDRSRARRCVEACVYGTLDFVGYPRFPAPVEFIAAVIAYYVHPVNIQTACLIMEGAEFTENIINGVERPVKAAELFAFTLRVRAGNTDVLTDAEENVRQKLRAEGVM*	D	Structural	26	V	K	Missense	1	1	single_orf	hydrophobic	nonpolar	noncharge	aliphatic	Nonpolar_hydrophobic	hydrophilic	polar	positive	NA	Positively_charged	hydrophobic_to_hydrophilic	nonpolar_to_polar	noncharge_to_positive	Nonpolar_hydrophobic_to_Positively_charged	Nonpolar_hydrophobic_to_Positively_charged;noncharge_to_positive;nonpolar_to_polar;hydrophobic_to_hydrophilic	NA	FALSE	FALSE	FALSE	coil	85	37	coil37	D	PPI	Asymmetric Unit,Pentamer	Surface	Bind-D	Single-interaction	PPI	1	Interacting	Interacting	Val	Valine	Lys	Lysine	D_V26K	D_V26	Interface	Interface	Interface	Surface	Surface	Interface	Interface	V26K	NO	YES	NO	NO	D V26K	V26K	4 V26K	-0.79	0.69	-0.148	0.128	0.0023	-4.142415	-0.67479356472441	-0.3667863724833485	0.18	0.49	0.6	-1.6978254318237305	0.038261473	D4_1CD3	NA
gpD_V26H	1	0.1760316323146215	NA	NA	0.02327684561480033	8.40268734981553e-4	0.002904691373279841	-0.8020409858788796	-34.45476415392204	0.5	Detrimental	Lethal	Lethal	Deleterious	Fitness-decreasing	Lethal	MSQVTEQSVRFQTALASIKLIQASAHLDLTEDDFDFLTSNKVWIATDRSRARRCVEACVYGTLDFVGYPRFPAPVEFIAAVIAYYVHPVNIQTACLIMEGAEFTENIINGVERPVKAAELFAFTLRVRAGNTDVLTDAEENVRQKLRAEGVM*	D	Structural	26	V	H	Missense	1	1	single_orf	hydrophobic	nonpolar	noncharge	aliphatic	Nonpolar_hydrophobic	hydrophilic	polar	positive	NA	Positively_charged	hydrophobic_to_hydrophilic	nonpolar_to_polar	noncharge_to_positive	Nonpolar_hydrophobic_to_Positively_charged	Nonpolar_hydrophobic_to_Positively_charged;noncharge_to_positive;nonpolar_to_polar;hydrophobic_to_hydrophilic	NA	FALSE	FALSE	FALSE	coil	85	37	coil37	D	PPI	Asymmetric Unit,Pentamer	Surface	Bind-D	Single-interaction	PPI	1	Interacting	Interacting	Val	Valine	His	Histidine	D_V26H	D_V26	Interface	Interface	Interface	Surface	Surface	Interface	Interface	V26H	NO	YES	NO	NO	D V26H	V26H	4 V26H	-1.01	0.35	-0.107	0.159	-0.174	-4.142415	-0.633870155184151	-0.34454231190009105	0.23	0.37	0.41	-1.6587371826171875	-1.362453	D4_1CD3	NA
gpD_V26C	1	0.7459977838048755	NA	NA	0.021033714950281886	0.008108138518360786	0.013264456080744112	-0.23207483438862564	-11.032748265235591	0.15	Detrimental	Detrimental	Detrimental	Deleterious	Fitness-decreasing	Fitness-decreasing	MSQVTEQSVRFQTALASIKLIQASACLDLTEDDFDFLTSNKVWIATDRSRARRCVEACVYGTLDFVGYPRFPAPVEFIAAVIAYYVHPVNIQTACLIMEGAEFTENIINGVERPVKAAELFAFTLRVRAGNTDVLTDAEENVRQKLRAEGVM*	D	Structural	26	V	C	Missense	1	1	single_orf	hydrophobic	nonpolar	noncharge	aliphatic	Nonpolar_hydrophobic	hydrophilic	polar	noncharge	NA	Polar_uncharged	hydrophobic_to_hydrophilic	nonpolar_to_polar	noncharge_to_noncharge	Nonpolar_hydrophobic_to_Polar_uncharged	Nonpolar_hydrophobic_to_Polar_uncharged;noncharge_to_noncharge;nonpolar_to_polar;hydrophobic_to_hydrophilic	NA	FALSE	FALSE	TRUE	coil	85	37	coil37	D	PPI	Asymmetric Unit,Pentamer	Surface	Bind-D	Single-interaction	PPI	1	Interacting	Interacting	Val	Valine	Cys	Cysteine	D_V26C	D_V26	Interface	Interface	Interface	Surface	Surface	Interface	Interface	V26C	NO	YES	NO	NO	D V26C	V26C	4 V26C	-0.82	0.53	-0.113	0.116	0.1931	-4.142415	-0.592946745643891	-0.32229825131683304	0.24	0.41	0.29	-0.8752754926681519	-0.5862531	D4_1CD3	NA
gpD_V26R	1	0.4757826091948486	NA	NA	0.021845185472120325	0.001884092294816453	0.004002147597338369	-0.5022900089986525	-22.991775733211472	0.5	Detrimental	Lethal	Lethal	Deleterious	Fitness-decreasing	Lethal	MSQVTEQSVRFQTALASIKLIQASARLDLTEDDFDFLTSNKVWIATDRSRARRCVEACVYGTLDFVGYPRFPAPVEFIAAVIAYYVHPVNIQTACLIMEGAEFTENIINGVERPVKAAELFAFTLRVRAGNTDVLTDAEENVRQKLRAEGVM*	D	Structural	26	V	R	Missense	1	1	single_orf	hydrophobic	nonpolar	noncharge	aliphatic	Nonpolar_hydrophobic	hydrophilic	polar	positive	NA	Positively_charged	hydrophobic_to_hydrophilic	nonpolar_to_polar	noncharge_to_positive	Nonpolar_hydrophobic_to_Positively_charged	Nonpolar_hydrophobic_to_Positively_charged;noncharge_to_positive;nonpolar_to_polar;hydrophobic_to_hydrophilic	NA	FALSE	FALSE	FALSE	coil	85	37	coil37	D	PPI	Asymmetric Unit,Pentamer	Surface	Bind-D	Single-interaction	PPI	1	Interacting	Interacting	Val	Valine	Arg	Arginine	D_V26R	D_V26	Interface	Interface	Interface	Surface	Surface	Interface	Interface	V26R	NO	YES	NO	NO	D V26R	V26R	4 V26R	-0.49	0.36	-0.173	0.161	-0.0472	-1.484238	-0.67479356472441	-0.3667863724833485	0.24	0.47	0.61	-1.353792667388916	-0.2982149	D4_1CD3	NA
gpD_V26G	1	0.06461301828094256	NA	NA	0.02302581042249489	6.340324818714382e-4	0.002904691373279841	-0.9134595999125585	-39.66895476946365	0.5	Detrimental	Lethal	Lethal	Deleterious	Fitness-decreasing	Lethal	MSQVTEQSVRFQTALASIKLIQASAGLDLTEDDFDFLTSNKVWIATDRSRARRCVEACVYGTLDFVGYPRFPAPVEFIAAVIAYYVHPVNIQTACLIMEGAEFTENIINGVERPVKAAELFAFTLRVRAGNTDVLTDAEENVRQKLRAEGVM*	D	Structural	26	V	G	Missense	1	1	single_orf	hydrophobic	nonpolar	noncharge	aliphatic	Nonpolar_hydrophobic	hydrophobic	nonpolar	noncharge	aliphatic	Nonpolar_hydrophobic	hydrophobic_to_hydrophobic	nonpolar_to_nonpolar	noncharge_to_noncharge	Nonpolar_hydrophobic_to_Nonpolar_hydrophobic	Nonpolar_hydrophobic_to_Nonpolar_hydrophobic;noncharge_to_noncharge;nonpolar_to_nonpolar;hydrophobic_to_hydrophobic	FALSE	TRUE	FALSE	FALSE	coil	85	37	coil37	D	PPI	Asymmetric Unit,Pentamer	Surface	Bind-D	Single-interaction	PPI	1	Interacting	Interacting	Val	Valine	Gly	Glycine	D_V26G	D_V26	Interface	Interface	Interface	Surface	Surface	Interface	Interface	V26G	NO	YES	NO	NO	D V26G	V26G	4 V26G	-2.32	1.64	-0.167	0.247	-0.647	-4.142415	-0.67479356472441	-0.3667863724833485	0.08	0.25	0.18	-1.861257076263428	-3.7471147	D4_1CD3	NA
gpD_V26E	1	0.0460163924914151	NA	NA	0.02630688003685788	7.949673440590388e-4	0.002904691373279841	-0.932056225702086	-35.42865287994658	0.5	Detrimental	Lethal	Lethal	Deleterious	Fitness-decreasing	Lethal	MSQVTEQSVRFQTALASIKLIQASAELDLTEDDFDFLTSNKVWIATDRSRARRCVEACVYGTLDFVGYPRFPAPVEFIAAVIAYYVHPVNIQTACLIMEGAEFTENIINGVERPVKAAELFAFTLRVRAGNTDVLTDAEENVRQKLRAEGVM*	D	Structural	26	V	E	Missense	1	1	single_orf	hydrophobic	nonpolar	noncharge	aliphatic	Nonpolar_hydrophobic	hydrophilic	polar	negative	NA	Negatively_charged	hydrophobic_to_hydrophilic	nonpolar_to_polar	noncharge_to_negative	Nonpolar_hydrophobic_to_Negatively_charged	Nonpolar_hydrophobic_to_Negatively_charged;noncharge_to_negative;nonpolar_to_polar;hydrophobic_to_hydrophilic	NA	FALSE	FALSE	FALSE	coil	85	37	coil37	D	PPI	Asymmetric Unit,Pentamer	Surface	Bind-D	Single-interaction	PPI	1	Interacting	Interacting	Val	Valine	Glu	Glutamic Acid	D_V26E	D_V26	Interface	Interface	Interface	Surface	Surface	Interface	Interface	V26E	NO	YES	NO	NO	D V26E	V26E	4 V26E	-0.79	0.44	-0.193	0.153	-0.415	-4.142415	-0.633870155184151	-0.34454231190009105	0.17	0.42	0.56	-0.7990449070930481	-1.5001575	D4_1CD3	NA
gpD_V26I	1	0.8479846626755833	NA	NA	0.020680067519901695	0.02433915031816447	0.035132222013768886	-0.13008795551791785	-6.290074679447004	0.1	Detrimental	Detrimental	Neutral	Tolerated	Fitness-decreasing	Fitness-decreasing	MSQVTEQSVRFQTALASIKLIQASAILDLTEDDFDFLTSNKVWIATDRSRARRCVEACVYGTLDFVGYPRFPAPVEFIAAVIAYYVHPVNIQTACLIMEGAEFTENIINGVERPVKAAELFAFTLRVRAGNTDVLTDAEENVRQKLRAEGVM*	D	Structural	26	V	I	Missense	1	1	single_orf	hydrophobic	nonpolar	noncharge	aliphatic	Nonpolar_hydrophobic	hydrophobic	nonpolar	noncharge	aliphatic	Nonpolar_hydrophobic	hydrophobic_to_hydrophobic	nonpolar_to_nonpolar	noncharge_to_noncharge	Nonpolar_hydrophobic_to_Nonpolar_hydrophobic	Nonpolar_hydrophobic_to_Nonpolar_hydrophobic;noncharge_to_noncharge;nonpolar_to_nonpolar;hydrophobic_to_hydrophobic	FALSE	FALSE	FALSE	FALSE	coil	85	37	coil37	D	PPI	Asymmetric Unit,Pentamer	Surface	Bind-D	Single-interaction	PPI	1	Interacting	Interacting	Val	Valine	Ile	Isoleucine	D_V26I	D_V26	Interface	Interface	Interface	Surface	Surface	Interface	Interface	V26I	NO	YES	NO	NO	D V26I	V26I	4 V26I	-0.17	0.37	-0.127	0.082	0.2407	-1.484238	-0.4104515991976169	-0.22310238422497103	0.41	0.51	0.48	-0.7126084566116333	0.086533085	D4_1CD3	NA
gpD_V26A	1	0.34121499198427957	NA	NA	0.022470195641282942	0.0012411756940242658	0.0031705175762869907	-0.6368576262092216	-28.34070524676559	0.5	Detrimental	Lethal	Lethal	Deleterious	Fitness-decreasing	Lethal	MSQVTEQSVRFQTALASIKLIQASAALDLTEDDFDFLTSNKVWIATDRSRARRCVEACVYGTLDFVGYPRFPAPVEFIAAVIAYYVHPVNIQTACLIMEGAEFTENIINGVERPVKAAELFAFTLRVRAGNTDVLTDAEENVRQKLRAEGVM*	D	Structural	26	V	A	Missense	1	1	single_orf	hydrophobic	nonpolar	noncharge	aliphatic	Nonpolar_hydrophobic	hydrophobic	nonpolar	noncharge	aliphatic	Nonpolar_hydrophobic	hydrophobic_to_hydrophobic	nonpolar_to_nonpolar	noncharge_to_noncharge	Nonpolar_hydrophobic_to_Nonpolar_hydrophobic	Nonpolar_hydrophobic_to_Nonpolar_hydrophobic;noncharge_to_noncharge;nonpolar_to_nonpolar;hydrophobic_to_hydrophobic	FALSE	FALSE	FALSE	FALSE	coil	85	37	coil37	D	PPI	Asymmetric Unit,Pentamer	Surface	Bind-D	Single-interaction	PPI	1	Interacting	Interacting	Val	Valine	Ala	Alanine	D_V26A	D_V26	Interface	Interface	Interface	Surface	Surface	Interface	Interface	V26A	NO	YES	NO	NO	D V26A	V26A	4 V26A	-1	1.24	-0.137	0.128	0.0692	-4.142415	-0.569290670279457	-0.30943990985701625	0.31	0.65	0.61	0.3996023237705231	-0.49643934	D4_1CD3	NA
gpD_V26N	1	0.06474873586485706	NA	NA	0.023064801037719854	6.363715306580975e-4	0.002904691373279841	-0.913323882328644	-39.59601856434547	0.5	Detrimental	Lethal	Lethal	Deleterious	Fitness-decreasing	Lethal	MSQVTEQSVRFQTALASIKLIQASANLDLTEDDFDFLTSNKVWIATDRSRARRCVEACVYGTLDFVGYPRFPAPVEFIAAVIAYYVHPVNIQTACLIMEGAEFTENIINGVERPVKAAELFAFTLRVRAGNTDVLTDAEENVRQKLRAEGVM*	D	Structural	26	V	N	Missense	1	1	single_orf	hydrophobic	nonpolar	noncharge	aliphatic	Nonpolar_hydrophobic	hydrophilic	polar	noncharge	NA	Polar_uncharged	hydrophobic_to_hydrophilic	nonpolar_to_polar	noncharge_to_noncharge	Nonpolar_hydrophobic_to_Polar_uncharged	Nonpolar_hydrophobic_to_Polar_uncharged;noncharge_to_noncharge;nonpolar_to_polar;hydrophobic_to_hydrophilic	NA	FALSE	FALSE	FALSE	coil	85	37	coil37	D	PPI	Asymmetric Unit,Pentamer	Surface	Bind-D	Single-interaction	PPI	1	Interacting	Interacting	Val	Valine	Asn	Asparagine	D_V26N	D_V26	Interface	Interface	Interface	Surface	Surface	Interface	Interface	V26N	NO	YES	NO	NO	D V26N	V26N	4 V26N	-1.39	0.73	-0.129	0.169	-0.4653	-4.142415	-0.633870155184151	-0.34454231190009105	0.08	0.32	0.39	-1.607863187789917	-2.1879895	D4_1CD3	NA
gpD_V26D	1	0.035004174179862964	NA	NA	0.02318701401512121	6.032347063733567e-4	0.002904691373279841	-0.9430684440136381	-40.670082589731095	0.5	Detrimental	Lethal	Lethal	Deleterious	Fitness-decreasing	Lethal	MSQVTEQSVRFQTALASIKLIQASADLDLTEDDFDFLTSNKVWIATDRSRARRCVEACVYGTLDFVGYPRFPAPVEFIAAVIAYYVHPVNIQTACLIMEGAEFTENIINGVERPVKAAELFAFTLRVRAGNTDVLTDAEENVRQKLRAEGVM*	D	Structural	26	V	D	Missense	1	1	single_orf	hydrophobic	nonpolar	noncharge	aliphatic	Nonpolar_hydrophobic	hydrophilic	polar	negative	NA	Negatively_charged	hydrophobic_to_hydrophilic	nonpolar_to_polar	noncharge_to_negative	Nonpolar_hydrophobic_to_Negatively_charged	Nonpolar_hydrophobic_to_Negatively_charged;noncharge_to_negative;nonpolar_to_polar;hydrophobic_to_hydrophilic	NA	FALSE	FALSE	FALSE	coil	85	37	coil37	D	PPI	Asymmetric Unit,Pentamer	Surface	Bind-D	Single-interaction	PPI	1	Interacting	Interacting	Val	Valine	Asp	Aspartic Acid	D_V26D	D_V26	Interface	Interface	Interface	Surface	Surface	Interface	Interface	V26D	NO	YES	NO	NO	D V26D	V26D	4 V26D	-1.35	0.56	-0.231	0.182	-0.5987	-4.142415	-0.633870155184151	-0.34454231190009105	0.13	0.35	0.42	-1.2415317296981812	-1.6482548	D4_1CD3	NA
gpD_V26L	1	0.14378361126357725	NA	NA	0.023836434496897853	8.144218813670445e-4	0.002904691373279841	-0.8342890069299238	-34.99879948619071	0.5	Detrimental	Lethal	Lethal	Deleterious	Fitness-decreasing	Lethal	MSQVTEQSVRFQTALASIKLIQASALLDLTEDDFDFLTSNKVWIATDRSRARRCVEACVYGTLDFVGYPRFPAPVEFIAAVIAYYVHPVNIQTACLIMEGAEFTENIINGVERPVKAAELFAFTLRVRAGNTDVLTDAEENVRQKLRAEGVM*	D	Structural	26	V	L	Missense	1	1	single_orf	hydrophobic	nonpolar	noncharge	aliphatic	Nonpolar_hydrophobic	hydrophobic	nonpolar	noncharge	aliphatic	Nonpolar_hydrophobic	hydrophobic_to_hydrophobic	nonpolar_to_nonpolar	noncharge_to_noncharge	Nonpolar_hydrophobic_to_Nonpolar_hydrophobic	Nonpolar_hydrophobic_to_Nonpolar_hydrophobic;noncharge_to_noncharge;nonpolar_to_nonpolar;hydrophobic_to_hydrophobic	FALSE	FALSE	FALSE	FALSE	coil	85	37	coil37	D	PPI	Asymmetric Unit,Pentamer	Surface	Bind-D	Single-interaction	PPI	1	Interacting	Interacting	Val	Valine	Leu	Leucine	D_V26L	D_V26	Interface	Interface	Interface	Surface	Surface	Interface	Interface	V26L	NO	YES	NO	NO	D V26L	V26L	4 V26L	-0.24	0.45	-0.119	0.098	0.4923	-4.142415	-0.4104515991976169	-0.22310238422497103	0.46	0.71	0.51	1.2054035663604736	2.1212835	D4_1CD3	NA
gpD_V26P	1	0.029737985222697404	NA	NA	0.025143284631101652	7.015038491109404e-4	0.002904691373279841	-0.9483346329708037	-37.71549002411231	0.5	Detrimental	Lethal	Lethal	Deleterious	Fitness-decreasing	Lethal	MSQVTEQSVRFQTALASIKLIQASAPLDLTEDDFDFLTSNKVWIATDRSRARRCVEACVYGTLDFVGYPRFPAPVEFIAAVIAYYVHPVNIQTACLIMEGAEFTENIINGVERPVKAAELFAFTLRVRAGNTDVLTDAEENVRQKLRAEGVM*	D	Structural	26	V	P	Missense	1	1	single_orf	hydrophobic	nonpolar	noncharge	aliphatic	Nonpolar_hydrophobic	hydrophobic	nonpolar	noncharge	aliphatic	Nonpolar_hydrophobic	hydrophobic_to_hydrophobic	nonpolar_to_nonpolar	noncharge_to_noncharge	Nonpolar_hydrophobic_to_Nonpolar_hydrophobic	Nonpolar_hydrophobic_to_Nonpolar_hydrophobic;noncharge_to_noncharge;nonpolar_to_nonpolar;hydrophobic_to_hydrophobic	FALSE	FALSE	TRUE	FALSE	coil	85	37	coil37	D	PPI	Asymmetric Unit,Pentamer	Surface	Bind-D	Single-interaction	PPI	1	Interacting	Interacting	Val	Valine	Pro	Proline	D_V26P	D_V26	Interface	Interface	Interface	Surface	Surface	Interface	Interface	V26P	NO	YES	NO	NO	D V26P	V26P	4 V26P	-1.58	0.79	-0.358	0.217	-0.9722	-4.142415	-0.67479356472441	-0.3667863724833485	-0.15	0.16	0.06	-2.801645040512085	-2.5660644	D4_1CD3	NA
gpD_L27P	1	0.013801771166429095	NA	NA	0.024827973360688774	6.616128276726307e-4	0.002904691373279841	-0.964270847027072	-38.83626127687698	0.5	Detrimental	Lethal	Lethal	Deleterious	Fitness-decreasing	Lethal	MSQVTEQSVRFQTALASIKLIQASAVPDLTEDDFDFLTSNKVWIATDRSRARRCVEACVYGTLDFVGYPRFPAPVEFIAAVIAYYVHPVNIQTACLIMEGAEFTENIINGVERPVKAAELFAFTLRVRAGNTDVLTDAEENVRQKLRAEGVM*	D	Structural	27	L	P	Missense	1	1	single_orf	hydrophobic	nonpolar	noncharge	aliphatic	Nonpolar_hydrophobic	hydrophobic	nonpolar	noncharge	aliphatic	Nonpolar_hydrophobic	hydrophobic_to_hydrophobic	nonpolar_to_nonpolar	noncharge_to_noncharge	Nonpolar_hydrophobic_to_Nonpolar_hydrophobic	Nonpolar_hydrophobic_to_Nonpolar_hydrophobic;noncharge_to_noncharge;nonpolar_to_nonpolar;hydrophobic_to_hydrophobic	FALSE	FALSE	TRUE	FALSE	coil	58	27	coil27				Core	Core	NA	Core	NA	Core	NA	Leu	Leucine	Pro	Proline	D_L27P	D_L27	Core	Core	Core	Core	Core	NA	NA	L27P	YES	NO	NO	NO	D L27P	L27P	4 L27P	-2.78	2.09	NA	NA	-1.8896	-8.496735	-1.00699601198023	-0.99021000836844	-0.31	-0.3	-0.11	-8.031471252441406	-5.3316364	D4_1CD3	NA
gpD_L27K	1	0.03941639410815638	NA	NA	0.0250664589853873	7.116623008012191e-4	0.002904691373279841	-0.9386562240853448	-37.444980612739826	0.5	Detrimental	Lethal	Lethal	Deleterious	Fitness-decreasing	Lethal	MSQVTEQSVRFQTALASIKLIQASAVKDLTEDDFDFLTSNKVWIATDRSRARRCVEACVYGTLDFVGYPRFPAPVEFIAAVIAYYVHPVNIQTACLIMEGAEFTENIINGVERPVKAAELFAFTLRVRAGNTDVLTDAEENVRQKLRAEGVM*	D	Structural	27	L	K	Missense	1	1	single_orf	hydrophobic	nonpolar	noncharge	aliphatic	Nonpolar_hydrophobic	hydrophilic	polar	positive	NA	Positively_charged	hydrophobic_to_hydrophilic	nonpolar_to_polar	noncharge_to_positive	Nonpolar_hydrophobic_to_Positively_charged	Nonpolar_hydrophobic_to_Positively_charged;noncharge_to_positive;nonpolar_to_polar;hydrophobic_to_hydrophilic	NA	FALSE	FALSE	FALSE	coil	58	27	coil27				Core	Core	NA	Core	NA	Core	NA	Leu	Leucine	Lys	Lysine	D_L27K	D_L27	Core	Core	Core	Core	Core	NA	NA	L27K	YES	NO	NO	NO	D L27K	L27K	4 L27K	-1.76	1.44	NA	NA	-1.6651	-8.496735	-1.00699601198023	-0.99021000836844	-0.33	-0.25	-0.09	-8.017563819885254	-5.411482	D4_1CD3	NA
gpD_L27W	1	0.08524329670396184	NA	NA	0.02583481820571869	8.354717702605541e-4	0.002904691373279841	-0.8928293214895393	-34.55765289084936	0.5	Detrimental	Lethal	Lethal	Deleterious	Fitness-decreasing	Lethal	MSQVTEQSVRFQTALASIKLIQASAVWDLTEDDFDFLTSNKVWIATDRSRARRCVEACVYGTLDFVGYPRFPAPVEFIAAVIAYYVHPVNIQTACLIMEGAEFTENIINGVERPVKAAELFAFTLRVRAGNTDVLTDAEENVRQKLRAEGVM*	D	Structural	27	L	W	Missense	1	1	single_orf	hydrophobic	nonpolar	noncharge	aliphatic	Nonpolar_hydrophobic	hydrophobic	nonpolar	noncharge	aromatic	Aromatic	hydrophobic_to_hydrophobic	nonpolar_to_nonpolar	noncharge_to_noncharge	Nonpolar_hydrophobic_to_Aromatic	Nonpolar_hydrophobic_to_Aromatic;noncharge_to_noncharge;nonpolar_to_nonpolar;hydrophobic_to_hydrophobic	TRUE	FALSE	FALSE	FALSE	coil	58	27	coil27				Core	Core	NA	Core	NA	Core	NA	Leu	Leucine	Trp	Tryptophan	D_L27W	D_L27	Core	Core	Core	Core	Core	NA	NA	L27W	YES	NO	NO	NO	D L27W	L27W	4 L27W	-2.45	2.16	NA	NA	-0.847	-8.496735	-1.00699601198023	-0.99021000836844	0.15	0.12	-0.11	-3.889550924301148	-3.8302612	D4_1CD3	NA
gpD_L27M	1	0.07926013761873733	NA	NA	0.025027625706494288	7.736901771226989e-4	0.002904691373279841	-0.8988124805747638	-35.91115838170726	0.5	Detrimental	Lethal	Lethal	Deleterious	Fitness-decreasing	Lethal	MSQVTEQSVRFQTALASIKLIQASAVMDLTEDDFDFLTSNKVWIATDRSRARRCVEACVYGTLDFVGYPRFPAPVEFIAAVIAYYVHPVNIQTACLIMEGAEFTENIINGVERPVKAAELFAFTLRVRAGNTDVLTDAEENVRQKLRAEGVM*	D	Structural	27	L	M	Missense	1	1	single_orf	hydrophobic	nonpolar	noncharge	aliphatic	Nonpolar_hydrophobic	hydrophobic	nonpolar	noncharge	aliphatic	Nonpolar_hydrophobic	hydrophobic_to_hydrophobic	nonpolar_to_nonpolar	noncharge_to_noncharge	Nonpolar_hydrophobic_to_Nonpolar_hydrophobic	Nonpolar_hydrophobic_to_Nonpolar_hydrophobic;noncharge_to_noncharge;nonpolar_to_nonpolar;hydrophobic_to_hydrophobic	FALSE	FALSE	FALSE	FALSE	coil	58	27	coil27				Core	Core	NA	Core	NA	Core	NA	Leu	Leucine	Met	Methionine	D_L27M	D_L27	Core	Core	Core	Core	Core	NA	NA	L27M	YES	NO	NO	NO	D L27M	L27M	4 L27M	-0.46	0.23	NA	NA	-0.5657	-8.496735	-0.609003389053374	-0.5988516774610515	0.23	0.17	0.17	-1.8218889236450195	-4.1288204	D4_1CD3	NA
gpD_L27C	1	0.05019962409173176	NA	NA	0.02529492595730156	7.416216000744047e-4	0.002904691373279841	-0.9278729941017694	-36.68052261190867	0.5	Detrimental	Lethal	Lethal	Deleterious	Fitness-decreasing	Lethal	MSQVTEQSVRFQTALASIKLIQASAVCDLTEDDFDFLTSNKVWIATDRSRARRCVEACVYGTLDFVGYPRFPAPVEFIAAVIAYYVHPVNIQTACLIMEGAEFTENIINGVERPVKAAELFAFTLRVRAGNTDVLTDAEENVRQKLRAEGVM*	D	Structural	27	L	C	Missense	1	1	single_orf	hydrophobic	nonpolar	noncharge	aliphatic	Nonpolar_hydrophobic	hydrophilic	polar	noncharge	NA	Polar_uncharged	hydrophobic_to_hydrophilic	nonpolar_to_polar	noncharge_to_noncharge	Nonpolar_hydrophobic_to_Polar_uncharged	Nonpolar_hydrophobic_to_Polar_uncharged;noncharge_to_noncharge;nonpolar_to_polar;hydrophobic_to_hydrophilic	NA	FALSE	FALSE	TRUE	coil	58	27	coil27				Core	Core	NA	Core	NA	Core	NA	Leu	Leucine	Cys	Cysteine	D_L27C	D_L27	Core	Core	Core	Core	Core	NA	NA	L27C	YES	NO	NO	NO	D L27C	L27C	4 L27C	-1.83	1.49	NA	NA	-0.7833	-8.496735	-0.829684594724812	-0.8158542632855545	0.26	0.17	0.15	-2.775650978088379	-4.4376802	D4_1CD3	NA
gpD_L27V	1	0.5291339991830164	NA	NA	0.023992066868557586	0.002841525260955713	0.00549102974501849	-0.4489386190104847	-18.71102195671799	0.15	Detrimental	Detrimental	Detrimental	Deleterious	Fitness-decreasing	Fitness-decreasing	MSQVTEQSVRFQTALASIKLIQASAVVDLTEDDFDFLTSNKVWIATDRSRARRCVEACVYGTLDFVGYPRFPAPVEFIAAVIAYYVHPVNIQTACLIMEGAEFTENIINGVERPVKAAELFAFTLRVRAGNTDVLTDAEENVRQKLRAEGVM*	D	Structural	27	L	V	Missense	1	1	single_orf	hydrophobic	nonpolar	noncharge	aliphatic	Nonpolar_hydrophobic	hydrophobic	nonpolar	noncharge	aliphatic	Nonpolar_hydrophobic	hydrophobic_to_hydrophobic	nonpolar_to_nonpolar	noncharge_to_noncharge	Nonpolar_hydrophobic_to_Nonpolar_hydrophobic	Nonpolar_hydrophobic_to_Nonpolar_hydrophobic;noncharge_to_noncharge;nonpolar_to_nonpolar;hydrophobic_to_hydrophobic	FALSE	FALSE	FALSE	FALSE	coil	58	27	coil27				Core	Core	NA	Core	NA	Core	NA	Leu	Leucine	Val	Valine	D_L27V	D_L27	Core	Core	Core	Core	Core	NA	NA	L27V	YES	NO	NO	NO	D L27V	L27V	4 L27V	-0.79	0.84	NA	NA	-0.3865	-8.496735	-0.609003389053374	-0.5988516774610515	0.36	0.48	0.5	-1.2347970008850098	-3.6431437	D4_1CD3	NA
gpD_L27A	1	0.06574593260048203	NA	NA	0.028632891499077228	9.828227065562523e-4	0.002945592043010507	-0.9123266855930191	-31.861767788015424	0.5	Detrimental	Lethal	Lethal	Deleterious	Fitness-decreasing	Lethal	MSQVTEQSVRFQTALASIKLIQASAVADLTEDDFDFLTSNKVWIATDRSRARRCVEACVYGTLDFVGYPRFPAPVEFIAAVIAYYVHPVNIQTACLIMEGAEFTENIINGVERPVKAAELFAFTLRVRAGNTDVLTDAEENVRQKLRAEGVM*	D	Structural	27	L	A	Missense	1	1	single_orf	hydrophobic	nonpolar	noncharge	aliphatic	Nonpolar_hydrophobic	hydrophobic	nonpolar	noncharge	aliphatic	Nonpolar_hydrophobic	hydrophobic_to_hydrophobic	nonpolar_to_nonpolar	noncharge_to_noncharge	Nonpolar_hydrophobic_to_Nonpolar_hydrophobic	Nonpolar_hydrophobic_to_Nonpolar_hydrophobic;noncharge_to_noncharge;nonpolar_to_nonpolar;hydrophobic_to_hydrophobic	FALSE	FALSE	FALSE	FALSE	coil	58	27	coil27				Core	Core	NA	Core	NA	Core	NA	Leu	Leucine	Ala	Alanine	D_L27A	D_L27	Core	Core	Core	Core	Core	NA	NA	L27A	YES	NO	NO	NO	D L27A	L27A	4 L27A	-2.34	2.09	NA	NA	-1.3479	-8.496735	-0.9107575754929	-0.8955758073728601	0.15	0.16	0.13	-4.396124839782715	-6.719578	D4_1CD3	NA
gpD_L27N	1	0.011419079483688362	NA	NA	0.024985251850666655	6.667271511009432e-4	0.002904691373279841	-0.9666535387098127	-38.687174925170815	0.5	Detrimental	Lethal	Lethal	Deleterious	Fitness-decreasing	Lethal	MSQVTEQSVRFQTALASIKLIQASAVNDLTEDDFDFLTSNKVWIATDRSRARRCVEACVYGTLDFVGYPRFPAPVEFIAAVIAYYVHPVNIQTACLIMEGAEFTENIINGVERPVKAAELFAFTLRVRAGNTDVLTDAEENVRQKLRAEGVM*	D	Structural	27	L	N	Missense	1	1	single_orf	hydrophobic	nonpolar	noncharge	aliphatic	Nonpolar_hydrophobic	hydrophilic	polar	noncharge	NA	Polar_uncharged	hydrophobic_to_hydrophilic	nonpolar_to_polar	noncharge_to_noncharge	Nonpolar_hydrophobic_to_Polar_uncharged	Nonpolar_hydrophobic_to_Polar_uncharged;noncharge_to_noncharge;nonpolar_to_polar;hydrophobic_to_hydrophilic	NA	FALSE	FALSE	FALSE	coil	58	27	coil27				Core	Core	NA	Core	NA	Core	NA	Leu	Leucine	Asn	Asparagine	D_L27N	D_L27	Core	Core	Core	Core	Core	NA	NA	L27N	YES	NO	NO	NO	D L27N	L27N	4 L27N	-2.1	1.52	NA	NA	-1.9364	-8.496735	-1.00699601198023	-0.99021000836844	-0.06	-0.04	-0.12	-5.478328227996826	-5.6080956	D4_1CD3	NA
gpD_L27D	1	0.016137789133756464	NA	NA	0.027530296464793935	8.174216207867957e-4	0.002904691373279841	-0.9619348290597447	-34.93962252533897	0.5	Detrimental	Lethal	Lethal	Deleterious	Fitness-decreasing	Lethal	MSQVTEQSVRFQTALASIKLIQASAVDDLTEDDFDFLTSNKVWIATDRSRARRCVEACVYGTLDFVGYPRFPAPVEFIAAVIAYYVHPVNIQTACLIMEGAEFTENIINGVERPVKAAELFAFTLRVRAGNTDVLTDAEENVRQKLRAEGVM*	D	Structural	27	L	D	Missense	1	1	single_orf	hydrophobic	nonpolar	noncharge	aliphatic	Nonpolar_hydrophobic	hydrophilic	polar	negative	NA	Negatively_charged	hydrophobic_to_hydrophilic	nonpolar_to_polar	noncharge_to_negative	Nonpolar_hydrophobic_to_Negatively_charged	Nonpolar_hydrophobic_to_Negatively_charged;noncharge_to_negative;nonpolar_to_polar;hydrophobic_to_hydrophilic	NA	FALSE	FALSE	FALSE	coil	58	27	coil27				Core	Core	NA	Core	NA	Core	NA	Leu	Leucine	Asp	Aspartic Acid	D_L27D	D_L27	Core	Core	Core	Core	Core	NA	NA	L27D	YES	NO	NO	NO	D L27D	L27D	4 L27D	-2.75	1.76	NA	NA	-2.131	-8.496735	-1.00699601198023	-0.99021000836844	-0.24	-0.13	-0.12	-7.684102058410644	-6.0195312	D4_1CD3	NA
gpD_L27E	1	0.06795191118233157	NA	NA	0.025808280512904215	8.02408870579363e-4	0.002904691373279841	-0.9101207070111695	-35.263148806387704	0.5	Detrimental	Lethal	Lethal	Deleterious	Fitness-decreasing	Lethal	MSQVTEQSVRFQTALASIKLIQASAVEDLTEDDFDFLTSNKVWIATDRSRARRCVEACVYGTLDFVGYPRFPAPVEFIAAVIAYYVHPVNIQTACLIMEGAEFTENIINGVERPVKAAELFAFTLRVRAGNTDVLTDAEENVRQKLRAEGVM*	D	Structural	27	L	E	Missense	1	1	single_orf	hydrophobic	nonpolar	noncharge	aliphatic	Nonpolar_hydrophobic	hydrophilic	polar	negative	NA	Negatively_charged	hydrophobic_to_hydrophilic	nonpolar_to_polar	noncharge_to_negative	Nonpolar_hydrophobic_to_Negatively_charged	Nonpolar_hydrophobic_to_Negatively_charged;noncharge_to_negative;nonpolar_to_polar;hydrophobic_to_hydrophilic	NA	FALSE	FALSE	FALSE	coil	58	27	coil27				Core	Core	NA	Core	NA	Core	NA	Leu	Leucine	Glu	Glutamic Acid	D_L27E	D_L27	Core	Core	Core	Core	Core	NA	NA	L27E	YES	NO	NO	NO	D L27E	L27E	4 L27E	-2.58	1.72	NA	NA	-1.9575	-8.496735	-1.00699601198023	-0.99021000836844	-0.29	-0.14	-0.03	-7.885697364807129	-6.2443676	D4_1CD3	NA
gpD_L27G	1	0.044058837383971546	NA	NA	0.02387739273815696	6.521614233745421e-4	0.002904691373279841	-0.9340137808095296	-39.11509385733894	0.5	Detrimental	Lethal	Lethal	Deleterious	Fitness-decreasing	Lethal	MSQVTEQSVRFQTALASIKLIQASAVGDLTEDDFDFLTSNKVWIATDRSRARRCVEACVYGTLDFVGYPRFPAPVEFIAAVIAYYVHPVNIQTACLIMEGAEFTENIINGVERPVKAAELFAFTLRVRAGNTDVLTDAEENVRQKLRAEGVM*	D	Structural	27	L	G	Missense	1	1	single_orf	hydrophobic	nonpolar	noncharge	aliphatic	Nonpolar_hydrophobic	hydrophobic	nonpolar	noncharge	aliphatic	Nonpolar_hydrophobic	hydrophobic_to_hydrophobic	nonpolar_to_nonpolar	noncharge_to_noncharge	Nonpolar_hydrophobic_to_Nonpolar_hydrophobic	Nonpolar_hydrophobic_to_Nonpolar_hydrophobic;noncharge_to_noncharge;nonpolar_to_nonpolar;hydrophobic_to_hydrophobic	FALSE	TRUE	FALSE	FALSE	coil	58	27	coil27				Core	Core	NA	Core	NA	Core	NA	Leu	Leucine	Gly	Glycine	D_L27G	D_L27	Core	Core	Core	Core	Core	NA	NA	L27G	YES	NO	NO	NO	D L27G	L27G	4 L27G	-3.15	2.24	NA	NA	-1.8863	-8.496735	-1.00699601198023	-0.99021000836844	0.03	-0.06	-0.27	-4.11830997467041	-7.66912	D4_1CD3	NA
gpD_L27Q	1	0.06842830684863238	NA	NA	0.026319358405982606	8.353717595475096e-4	0.002904691373279841	-0.9096443113448687	-34.56035531983029	0.5	Detrimental	Lethal	Lethal	Deleterious	Fitness-decreasing	Lethal	MSQVTEQSVRFQTALASIKLIQASAVQDLTEDDFDFLTSNKVWIATDRSRARRCVEACVYGTLDFVGYPRFPAPVEFIAAVIAYYVHPVNIQTACLIMEGAEFTENIINGVERPVKAAELFAFTLRVRAGNTDVLTDAEENVRQKLRAEGVM*	D	Structural	27	L	Q	Missense	1	1	single_orf	hydrophobic	nonpolar	noncharge	aliphatic	Nonpolar_hydrophobic	hydrophilic	polar	noncharge	NA	Polar_uncharged	hydrophobic_to_hydrophilic	nonpolar_to_polar	noncharge_to_noncharge	Nonpolar_hydrophobic_to_Polar_uncharged	Nonpolar_hydrophobic_to_Polar_uncharged;noncharge_to_noncharge;nonpolar_to_polar;hydrophobic_to_hydrophilic	NA	FALSE	FALSE	FALSE	coil	58	27	coil27				Core	Core	NA	Core	NA	Core	NA	Leu	Leucine	Gln	Glutamine	D_L27Q	D_L27	Core	Core	Core	Core	Core	NA	NA	L27Q	YES	NO	NO	NO	D L27Q	L27Q	4 L27Q	-1.75	1.36	NA	NA	-1.8204	-8.496735	-1.00699601198023	-0.99021000836844	-0.17	-0.12	-0.11	-6.4386091232299805	-5.756876	D4_1CD3	NA
gpD_L27I	1	0.7684647882243258	NA	NA	0.020866899165772775	0.009758308416328854	0.015595668313304082	-0.20960782996917526	-10.044325381659581	0.15	Detrimental	Detrimental	Detrimental	Deleterious	Fitness-decreasing	Fitness-decreasing	MSQVTEQSVRFQTALASIKLIQASAVIDLTEDDFDFLTSNKVWIATDRSRARRCVEACVYGTLDFVGYPRFPAPVEFIAAVIAYYVHPVNIQTACLIMEGAEFTENIINGVERPVKAAELFAFTLRVRAGNTDVLTDAEENVRQKLRAEGVM*	D	Structural	27	L	I	Missense	1	1	single_orf	hydrophobic	nonpolar	noncharge	aliphatic	Nonpolar_hydrophobic	hydrophobic	nonpolar	noncharge	aliphatic	Nonpolar_hydrophobic	hydrophobic_to_hydrophobic	nonpolar_to_nonpolar	noncharge_to_noncharge	Nonpolar_hydrophobic_to_Nonpolar_hydrophobic	Nonpolar_hydrophobic_to_Nonpolar_hydrophobic;noncharge_to_noncharge;nonpolar_to_nonpolar;hydrophobic_to_hydrophobic	FALSE	FALSE	FALSE	FALSE	coil	58	27	coil27				Core	Core	NA	Core	NA	Core	NA	Leu	Leucine	Ile	Isoleucine	D_L27I	D_L27	Core	Core	Core	Core	Core	NA	NA	L27I	YES	NO	NO	NO	D L27I	L27I	4 L27I	-0.55	0.58	NA	NA	0.0171	-8.496735	-0.609003389053374	-0.5988516774610515	0.39	0.47	0.61	-0.9451347589492798	-2.0552564	D4_1CD3	NA
gpD_L27S	1	0.0440050776747392	NA	NA	0.02163697238062599	5.353937692373911e-4	0.002904691373279841	-0.934067540518762	-43.16731062875732	0.5	Detrimental	Lethal	Lethal	Deleterious	Fitness-decreasing	Lethal	MSQVTEQSVRFQTALASIKLIQASAVSDLTEDDFDFLTSNKVWIATDRSRARRCVEACVYGTLDFVGYPRFPAPVEFIAAVIAYYVHPVNIQTACLIMEGAEFTENIINGVERPVKAAELFAFTLRVRAGNTDVLTDAEENVRQKLRAEGVM*	D	Structural	27	L	S	Missense	1	1	single_orf	hydrophobic	nonpolar	noncharge	aliphatic	Nonpolar_hydrophobic	hydrophilic	polar	noncharge	NA	Polar_uncharged	hydrophobic_to_hydrophilic	nonpolar_to_polar	noncharge_to_noncharge	Nonpolar_hydrophobic_to_Polar_uncharged	Nonpolar_hydrophobic_to_Polar_uncharged;noncharge_to_noncharge;nonpolar_to_polar;hydrophobic_to_hydrophilic	NA	FALSE	FALSE	FALSE	coil	58	27	coil27				Core	Core	NA	Core	NA	Core	NA	Leu	Leucine	Ser	Serine	D_L27S	D_L27	Core	Core	Core	Core	Core	NA	NA	L27S	YES	NO	NO	NO	D L27S	L27S	4 L27S	-2.19	1.61	NA	NA	-1.7389	-8.496735	-0.9107575754929	-0.8955758073728601	0.25	0.08	-0.04	-2.349911689758301	-6.4772053	D4_1CD3	NA
gpD_L27F	1	0.07173665913738302	NA	NA	0.016089436231697056	3.1411243228718355e-4	0.002904691373279841	-0.9063359590561181	-56.32483456616578	0.5	Detrimental	Lethal	Lethal	Deleterious	Fitness-decreasing	Lethal	MSQVTEQSVRFQTALASIKLIQASAVFDLTEDDFDFLTSNKVWIATDRSRARRCVEACVYGTLDFVGYPRFPAPVEFIAAVIAYYVHPVNIQTACLIMEGAEFTENIINGVERPVKAAELFAFTLRVRAGNTDVLTDAEENVRQKLRAEGVM*	D	Structural	27	L	F	Missense	1	1	single_orf	hydrophobic	nonpolar	noncharge	aliphatic	Nonpolar_hydrophobic	hydrophobic	nonpolar	noncharge	aromatic	Aromatic	hydrophobic_to_hydrophobic	nonpolar_to_nonpolar	noncharge_to_noncharge	Nonpolar_hydrophobic_to_Aromatic	Nonpolar_hydrophobic_to_Aromatic;noncharge_to_noncharge;nonpolar_to_nonpolar;hydrophobic_to_hydrophobic	TRUE	FALSE	FALSE	FALSE	coil	58	27	coil27				Core	Core	NA	Core	NA	Core	NA	Leu	Leucine	Phe	Phenylalanine	D_L27F	D_L27	Core	Core	Core	Core	Core	NA	NA	L27F	YES	NO	NO	NO	D L27F	L27F	4 L27F	-0.48	0.51	NA	NA	-0.6345	-8.496735	-1.00699601198023	-0.99021000836844	0.42	0.35	0.08	-0.4589690268039704	-4.59863	D4_1CD3	NA
gpD_L27H	1	-0.0013819430099297615	NA	NA	0.02284621692311473	5.429459507042544e-4	0.002904691373279841	-0.9794545612034309	-42.8692574784481	0.5	Detrimental	Lethal	Lethal	Deleterious	Fitness-decreasing	Lethal	MSQVTEQSVRFQTALASIKLIQASAVHDLTEDDFDFLTSNKVWIATDRSRARRCVEACVYGTLDFVGYPRFPAPVEFIAAVIAYYVHPVNIQTACLIMEGAEFTENIINGVERPVKAAELFAFTLRVRAGNTDVLTDAEENVRQKLRAEGVM*	D	Structural	27	L	H	Missense	1	1	single_orf	hydrophobic	nonpolar	noncharge	aliphatic	Nonpolar_hydrophobic	hydrophilic	polar	positive	NA	Positively_charged	hydrophobic_to_hydrophilic	nonpolar_to_polar	noncharge_to_positive	Nonpolar_hydrophobic_to_Positively_charged	Nonpolar_hydrophobic_to_Positively_charged;noncharge_to_positive;nonpolar_to_polar;hydrophobic_to_hydrophilic	NA	FALSE	FALSE	FALSE	coil	58	27	coil27				Core	Core	NA	Core	NA	Core	NA	Leu	Leucine	His	Histidine	D_L27H	D_L27	Core	Core	Core	Core	Core	NA	NA	L27H	YES	NO	NO	NO	D L27H	L27H	4 L27H	-2.66	2.1	NA	NA	-1.6352	-8.496735	-1.00699601198023	-0.99021000836844	0.02	0.02	-0.31	-5.059650421142578	-5.664697	D4_1CD3	NA
gpD_L27R	1	0.05586869864112529	NA	NA	0.027639851194460396	8.963764176557198e-4	0.002909124971772662	-0.9222039195523758	-33.36374869882347	0.5	Detrimental	Lethal	Lethal	Deleterious	Fitness-decreasing	Lethal	MSQVTEQSVRFQTALASIKLIQASAVRDLTEDDFDFLTSNKVWIATDRSRARRCVEACVYGTLDFVGYPRFPAPVEFIAAVIAYYVHPVNIQTACLIMEGAEFTENIINGVERPVKAAELFAFTLRVRAGNTDVLTDAEENVRQKLRAEGVM*	D	Structural	27	L	R	Missense	1	1	single_orf	hydrophobic	nonpolar	noncharge	aliphatic	Nonpolar_hydrophobic	hydrophilic	polar	positive	NA	Positively_charged	hydrophobic_to_hydrophilic	nonpolar_to_polar	noncharge_to_positive	Nonpolar_hydrophobic_to_Positively_charged	Nonpolar_hydrophobic_to_Positively_charged;noncharge_to_positive;nonpolar_to_polar;hydrophobic_to_hydrophilic	NA	FALSE	FALSE	FALSE	coil	58	27	coil27				Core	Core	NA	Core	NA	Core	NA	Leu	Leucine	Arg	Arginine	D_L27R	D_L27	Core	Core	Core	Core	Core	NA	NA	L27R	YES	NO	NO	NO	D L27R	L27R	4 L27R	-1.26	0.93	NA	NA	-1.6404	-8.496735	-1.00699601198023	-0.99021000836844	-0.23	-0.2	-0.05	-6.81074857711792	-5.7399235	D4_1CD3	NA
gpD_L27Y	1	0.009359683204009053	NA	NA	0.02461976467835129	6.446119570964193e-4	0.002904691373279841	-0.9687129349894921	-39.345086432471334	0.5	Detrimental	Lethal	Lethal	Deleterious	Fitness-decreasing	Lethal	MSQVTEQSVRFQTALASIKLIQASAVYDLTEDDFDFLTSNKVWIATDRSRARRCVEACVYGTLDFVGYPRFPAPVEFIAAVIAYYVHPVNIQTACLIMEGAEFTENIINGVERPVKAAELFAFTLRVRAGNTDVLTDAEENVRQKLRAEGVM*	D	Structural	27	L	Y	Missense	1	1	single_orf	hydrophobic	nonpolar	noncharge	aliphatic	Nonpolar_hydrophobic	hydrophobic	polar	noncharge	aromatic	Aromatic	hydrophobic_to_hydrophobic	nonpolar_to_polar	noncharge_to_noncharge	Nonpolar_hydrophobic_to_Aromatic	Nonpolar_hydrophobic_to_Aromatic;noncharge_to_noncharge;nonpolar_to_polar;hydrophobic_to_hydrophobic	TRUE	FALSE	FALSE	FALSE	coil	58	27	coil27				Core	Core	NA	Core	NA	Core	NA	Leu	Leucine	Tyr	Tyrosine	D_L27Y	D_L27	Core	Core	Core	Core	Core	NA	NA	L27Y	YES	NO	NO	NO	D L27Y	L27Y	4 L27Y	-1.85	1.59	NA	NA	-0.8936	-8.496735	-1.00699601198023	-0.99021000836844	0.27	0.18	-0.17	-2.8980839252471924	-5.0729136	D4_1CD3	NA
gpD_L27T	1	0.03397475035283962	NA	NA	0.02418815676178602	6.550437605499226e-4	0.002904691373279841	-0.9440978678406615	-39.02948308780385	0.5	Detrimental	Lethal	Lethal	Deleterious	Fitness-decreasing	Lethal	MSQVTEQSVRFQTALASIKLIQASAVTDLTEDDFDFLTSNKVWIATDRSRARRCVEACVYGTLDFVGYPRFPAPVEFIAAVIAYYVHPVNIQTACLIMEGAEFTENIINGVERPVKAAELFAFTLRVRAGNTDVLTDAEENVRQKLRAEGVM*	D	Structural	27	L	T	Missense	1	1	single_orf	hydrophobic	nonpolar	noncharge	aliphatic	Nonpolar_hydrophobic	hydrophilic	polar	noncharge	NA	Polar_uncharged	hydrophobic_to_hydrophilic	nonpolar_to_polar	noncharge_to_noncharge	Nonpolar_hydrophobic_to_Polar_uncharged	Nonpolar_hydrophobic_to_Polar_uncharged;noncharge_to_noncharge;nonpolar_to_polar;hydrophobic_to_hydrophilic	NA	FALSE	FALSE	FALSE	coil	58	27	coil27				Core	Core	NA	Core	NA	Core	NA	Leu	Leucine	Thr	Threonine	D_L27T	D_L27	Core	Core	Core	Core	Core	NA	NA	L27T	YES	NO	NO	NO	D L27T	L27T	4 L27T	-1.78	1.48	NA	NA	-1.4928	-8.496735	-0.9107575754929	-0.8955758073728601	0.43	0.31	0.14	0.35367682576179504	-5.8490677	D4_1CD3	NA
gpD_D28N	1	0.16615081151007044	NA	NA	0.02219078937627171	7.452139114372258e-4	0.002904691373279841	-0.8119218066834306	-36.58608829974538	0.5	Detrimental	Lethal	Lethal	Deleterious	Fitness-decreasing	Lethal	MSQVTEQSVRFQTALASIKLIQASAVLNLTEDDFDFLTSNKVWIATDRSRARRCVEACVYGTLDFVGYPRFPAPVEFIAAVIAYYVHPVNIQTACLIMEGAEFTENIINGVERPVKAAELFAFTLRVRAGNTDVLTDAEENVRQKLRAEGVM*	D	Structural	28	D	N	Missense	1	1	single_orf	hydrophilic	polar	negative	NA	Negatively_charged	hydrophilic	polar	noncharge	NA	Polar_uncharged	hydrophilic_to_hydrophilic	polar_to_polar	negative_to_noncharge	Negatively_charged_to_Polar_uncharged	Negatively_charged_to_Polar_uncharged;negative_to_noncharge;polar_to_polar;hydrophilic_to_hydrophilic	NA	FALSE	FALSE	FALSE	coil	32	14	coil14	D	PPI	Hexamer	Surface	Bind-D	Single-interaction	PPI	1	Interacting	Interacting	Asp	Aspartic Acid	Asn	Asparagine	D_D28N	D_D28	Interface	Interface	Interface	Surface	Surface	Interface	Interface	D28N	NO	YES	NO	NO	D D28N	D28N	4 D28N	-0.03	0.44	NA	NA	0.3776	-0.872599	-1.12920183753196	-0.33500082755570537	0.3	0.62	0.6	-1.1084702014923096	0.5302447	D4_1CD3	NA
gpD_D28F	1	0.031164668949276275	NA	NA	0.02371243469778052	6.257939622740238e-4	0.002904691373279841	-0.9469079492442248	-39.930918754488545	0.5	Detrimental	Lethal	Lethal	Deleterious	Fitness-decreasing	Lethal	MSQVTEQSVRFQTALASIKLIQASAVLFLTEDDFDFLTSNKVWIATDRSRARRCVEACVYGTLDFVGYPRFPAPVEFIAAVIAYYVHPVNIQTACLIMEGAEFTENIINGVERPVKAAELFAFTLRVRAGNTDVLTDAEENVRQKLRAEGVM*	D	Structural	28	D	F	Missense	1	1	single_orf	hydrophilic	polar	negative	NA	Negatively_charged	hydrophobic	nonpolar	noncharge	aromatic	Aromatic	hydrophilic_to_hydrophobic	polar_to_nonpolar	negative_to_noncharge	Negatively_charged_to_Aromatic	Negatively_charged_to_Aromatic;negative_to_noncharge;polar_to_nonpolar;hydrophilic_to_hydrophobic	TRUE	FALSE	FALSE	FALSE	coil	32	14	coil14	D	PPI	Hexamer	Surface	Bind-D	Single-interaction	PPI	1	Interacting	Interacting	Asp	Aspartic Acid	Phe	Phenylalanine	D_D28F	D_D28	Interface	Interface	Interface	Surface	Surface	Interface	Interface	D28F	NO	YES	NO	NO	D D28F	D28F	4 D28F	-0.04	0.08	NA	NA	0.2674	-2.323427	-1.9795016812567905	-0.5872596725651061	0.13	0.48	0.23	-4.311853408813477	-1.0718275	D4_1CD3	NA
gpD_D28Y	1	0.17285261927510742	NA	NA	0.02169467867222996	7.241465141452075e-4	0.002904691373279841	-0.8052199989183937	-37.11373615198277	0.5	Detrimental	Lethal	Lethal	Deleterious	Fitness-decreasing	Lethal	MSQVTEQSVRFQTALASIKLIQASAVLYLTEDDFDFLTSNKVWIATDRSRARRCVEACVYGTLDFVGYPRFPAPVEFIAAVIAYYVHPVNIQTACLIMEGAEFTENIINGVERPVKAAELFAFTLRVRAGNTDVLTDAEENVRQKLRAEGVM*	D	Structural	28	D	Y	Missense	1	1	single_orf	hydrophilic	polar	negative	NA	Negatively_charged	hydrophobic	polar	noncharge	aromatic	Aromatic	hydrophilic_to_hydrophobic	polar_to_polar	negative_to_noncharge	Negatively_charged_to_Aromatic	Negatively_charged_to_Aromatic;negative_to_noncharge;polar_to_polar;hydrophilic_to_hydrophobic	TRUE	FALSE	FALSE	FALSE	coil	32	14	coil14	D	PPI	Hexamer	Surface	Bind-D	Single-interaction	PPI	1	Interacting	Interacting	Asp	Aspartic Acid	Tyr	Tyrosine	D_D28Y	D_D28	Interface	Interface	Interface	Surface	Surface	Interface	Interface	D28Y	NO	YES	NO	NO	D D28Y	D28Y	4 D28Y	-0.02	0.16	NA	NA	0.0576	-2.323427	-1.9795016812567905	-0.5872596725651061	0.11	0.43	0.17	-3.847623109817505	-1.530303	D4_1CD3	NA
gpD_D28A	1	0.5605848642828637	NA	NA	0.021638635901567033	0.0026729117395545288	0.005237240179720633	-0.4174877539106374	-19.2924360134586	0.15	Detrimental	Detrimental	Detrimental	Deleterious	Fitness-decreasing	Fitness-decreasing	MSQVTEQSVRFQTALASIKLIQASAVLALTEDDFDFLTSNKVWIATDRSRARRCVEACVYGTLDFVGYPRFPAPVEFIAAVIAYYVHPVNIQTACLIMEGAEFTENIINGVERPVKAAELFAFTLRVRAGNTDVLTDAEENVRQKLRAEGVM*	D	Structural	28	D	A	Missense	1	1	single_orf	hydrophilic	polar	negative	NA	Negatively_charged	hydrophobic	nonpolar	noncharge	aliphatic	Nonpolar_hydrophobic	hydrophilic_to_hydrophobic	polar_to_nonpolar	negative_to_noncharge	Negatively_charged_to_Nonpolar_hydrophobic	Negatively_charged_to_Nonpolar_hydrophobic;negative_to_noncharge;polar_to_nonpolar;hydrophilic_to_hydrophobic	NA	FALSE	FALSE	FALSE	coil	32	14	coil14	D	PPI	Hexamer	Surface	Bind-D	Single-interaction	PPI	1	Interacting	Interacting	Asp	Aspartic Acid	Ala	Alanine	D_D28A	D_D28	Interface	Interface	Interface	Surface	Surface	Interface	Interface	D28A	NO	YES	NO	NO	D D28A	D28A	4 D28A	-0.07	0.38	NA	NA	0.1573	-2.323427	-1.9795016812567905	-0.5872596725651061	0.28	0.43	0.46	-1.8961254358291624	-1.4408319	D4_1CD3	NA
gpD_D28M	1	0.04144301564274059	NA	NA	0.023492974978073407	6.278046271450677e-4	0.002904691373279841	-0.9366296025507606	-39.86641038389158	0.5	Detrimental	Lethal	Lethal	Deleterious	Fitness-decreasing	Lethal	MSQVTEQSVRFQTALASIKLIQASAVLMLTEDDFDFLTSNKVWIATDRSRARRCVEACVYGTLDFVGYPRFPAPVEFIAAVIAYYVHPVNIQTACLIMEGAEFTENIINGVERPVKAAELFAFTLRVRAGNTDVLTDAEENVRQKLRAEGVM*	D	Structural	28	D	M	Missense	1	1	single_orf	hydrophilic	polar	negative	NA	Negatively_charged	hydrophobic	nonpolar	noncharge	aliphatic	Nonpolar_hydrophobic	hydrophilic_to_hydrophobic	polar_to_nonpolar	negative_to_noncharge	Negatively_charged_to_Nonpolar_hydrophobic	Negatively_charged_to_Nonpolar_hydrophobic;negative_to_noncharge;polar_to_nonpolar;hydrophilic_to_hydrophobic	NA	FALSE	FALSE	FALSE	coil	32	14	coil14	D	PPI	Hexamer	Surface	Bind-D	Single-interaction	PPI	1	Interacting	Interacting	Asp	Aspartic Acid	Met	Methionine	D_D28M	D_D28	Interface	Interface	Interface	Surface	Surface	Interface	Interface	D28M	NO	YES	NO	NO	D D28M	D28M	4 D28M	-0.03	-0.04	NA	NA	0.1446	-2.323427	-1.9795016812567905	-0.5872596725651061	0.03	0.37	0.27	-4.399840831756592	-0.9970603	D4_1CD3	NA
gpD_D28L	1	0.05795544946056328	NA	NA	0.0263374292453203	8.176048728942842e-4	0.002904691373279841	-0.9201171687329378	-34.93426951515415	0.5	Detrimental	Lethal	Lethal	Deleterious	Fitness-decreasing	Lethal	MSQVTEQSVRFQTALASIKLIQASAVLLLTEDDFDFLTSNKVWIATDRSRARRCVEACVYGTLDFVGYPRFPAPVEFIAAVIAYYVHPVNIQTACLIMEGAEFTENIINGVERPVKAAELFAFTLRVRAGNTDVLTDAEENVRQKLRAEGVM*	D	Structural	28	D	L	Missense	1	1	single_orf	hydrophilic	polar	negative	NA	Negatively_charged	hydrophobic	nonpolar	noncharge	aliphatic	Nonpolar_hydrophobic	hydrophilic_to_hydrophobic	polar_to_nonpolar	negative_to_noncharge	Negatively_charged_to_Nonpolar_hydrophobic	Negatively_charged_to_Nonpolar_hydrophobic;negative_to_noncharge;polar_to_nonpolar;hydrophilic_to_hydrophobic	NA	FALSE	FALSE	FALSE	coil	32	14	coil14	D	PPI	Hexamer	Surface	Bind-D	Single-interaction	PPI	1	Interacting	Interacting	Asp	Aspartic Acid	Leu	Leucine	D_D28L	D_D28	Interface	Interface	Interface	Surface	Surface	Interface	Interface	D28L	NO	YES	NO	NO	D D28L	D28L	4 D28L	-0	-0.38	NA	NA	0.0705	-2.323427	-1.9795016812567905	-0.5872596725651061	0.16	0.4	0.39	-3.121692180633545	-1.7080964	D4_1CD3	NA
gpD_D28C	1	0.19846127065263974	NA	NA	0.022966357004260318	8.656930199903989e-4	0.002904691373279841	-0.7796113475408614	-33.943940342665854	0.5	Detrimental	Lethal	Lethal	Deleterious	Fitness-decreasing	Lethal	MSQVTEQSVRFQTALASIKLIQASAVLCLTEDDFDFLTSNKVWIATDRSRARRCVEACVYGTLDFVGYPRFPAPVEFIAAVIAYYVHPVNIQTACLIMEGAEFTENIINGVERPVKAAELFAFTLRVRAGNTDVLTDAEENVRQKLRAEGVM*	D	Structural	28	D	C	Missense	1	1	single_orf	hydrophilic	polar	negative	NA	Negatively_charged	hydrophilic	polar	noncharge	NA	Polar_uncharged	hydrophilic_to_hydrophilic	polar_to_polar	negative_to_noncharge	Negatively_charged_to_Polar_uncharged	Negatively_charged_to_Polar_uncharged;negative_to_noncharge;polar_to_polar;hydrophilic_to_hydrophilic	NA	FALSE	FALSE	TRUE	coil	32	14	coil14	D	PPI	Hexamer	Surface	Bind-D	Single-interaction	PPI	1	Interacting	Interacting	Asp	Aspartic Acid	Cys	Cysteine	D_D28C	D_D28	Interface	Interface	Interface	Surface	Surface	Interface	Interface	D28C	NO	YES	NO	NO	D D28C	D28C	4 D28C	-0.09	0.11	NA	NA	0.6534	-2.323427	-1.9795016812567905	-0.5872596725651061	0.14	0.39	0.32	-4.214456081390381	-0.73967206	D4_1CD3	NA
gpD_D28Q	1	0.30367067517211926	NA	NA	0.023901638495112155	0.001252483229799095	0.0031803308935806954	-0.6744019430213819	-28.214293474459577	0.5	Detrimental	Lethal	Lethal	Deleterious	Fitness-decreasing	Lethal	MSQVTEQSVRFQTALASIKLIQASAVLQLTEDDFDFLTSNKVWIATDRSRARRCVEACVYGTLDFVGYPRFPAPVEFIAAVIAYYVHPVNIQTACLIMEGAEFTENIINGVERPVKAAELFAFTLRVRAGNTDVLTDAEENVRQKLRAEGVM*	D	Structural	28	D	Q	Missense	1	1	single_orf	hydrophilic	polar	negative	NA	Negatively_charged	hydrophilic	polar	noncharge	NA	Polar_uncharged	hydrophilic_to_hydrophilic	polar_to_polar	negative_to_noncharge	Negatively_charged_to_Polar_uncharged	Negatively_charged_to_Polar_uncharged;negative_to_noncharge;polar_to_polar;hydrophilic_to_hydrophilic	NA	FALSE	FALSE	FALSE	coil	32	14	coil14	D	PPI	Hexamer	Surface	Bind-D	Single-interaction	PPI	1	Interacting	Interacting	Asp	Aspartic Acid	Gln	Glutamine	D_D28Q	D_D28	Interface	Interface	Interface	Surface	Surface	Interface	Interface	D28Q	NO	YES	NO	NO	D D28Q	D28Q	4 D28Q	-0.05	0.5	NA	NA	0.1222	-0.872599	-1.1982628326168898	-0.3554891846733648	0.23	0.53	0.49	-2.87462854385376	-0.7105864	D4_1CD3	NA
gpD_D28T	1	-0.00764472548424777	NA	NA	0.025844427506436635	6.860723160742044e-4	0.002904691373279841	-0.9857173436777489	-38.13877144460847	0.5	Detrimental	Lethal	Lethal	Deleterious	Fitness-decreasing	Lethal	MSQVTEQSVRFQTALASIKLIQASAVLTLTEDDFDFLTSNKVWIATDRSRARRCVEACVYGTLDFVGYPRFPAPVEFIAAVIAYYVHPVNIQTACLIMEGAEFTENIINGVERPVKAAELFAFTLRVRAGNTDVLTDAEENVRQKLRAEGVM*	D	Structural	28	D	T	Missense	1	1	single_orf	hydrophilic	polar	negative	NA	Negatively_charged	hydrophilic	polar	noncharge	NA	Polar_uncharged	hydrophilic_to_hydrophilic	polar_to_polar	negative_to_noncharge	Negatively_charged_to_Polar_uncharged	Negatively_charged_to_Polar_uncharged;negative_to_noncharge;polar_to_polar;hydrophilic_to_hydrophilic	NA	FALSE	FALSE	FALSE	coil	32	14	coil14	D	PPI	Hexamer	Surface	Bind-D	Single-interaction	PPI	1	Interacting	Interacting	Asp	Aspartic Acid	Thr	Threonine	D_D28T	D_D28	Interface	Interface	Interface	Surface	Surface	Interface	Interface	D28T	NO	YES	NO	NO	D D28T	D28T	4 D28T	-0.02	0.34	NA	NA	-0.3715	-2.323427	-1.9795016812567905	-0.5872596725651061	0.25	0.39	0.55	-2.127537727355957	-1.8292117	D4_1CD3	NA
gpD_D28I	1	0.06569684123621372	NA	NA	0.024922523821364024	7.44585859196123e-4	0.002904691373279841	-0.9123757769572873	-36.60677997530023	0.5	Detrimental	Lethal	Lethal	Deleterious	Fitness-decreasing	Lethal	MSQVTEQSVRFQTALASIKLIQASAVLILTEDDFDFLTSNKVWIATDRSRARRCVEACVYGTLDFVGYPRFPAPVEFIAAVIAYYVHPVNIQTACLIMEGAEFTENIINGVERPVKAAELFAFTLRVRAGNTDVLTDAEENVRQKLRAEGVM*	D	Structural	28	D	I	Missense	1	1	single_orf	hydrophilic	polar	negative	NA	Negatively_charged	hydrophobic	nonpolar	noncharge	aliphatic	Nonpolar_hydrophobic	hydrophilic_to_hydrophobic	polar_to_nonpolar	negative_to_noncharge	Negatively_charged_to_Nonpolar_hydrophobic	Negatively_charged_to_Nonpolar_hydrophobic;negative_to_noncharge;polar_to_nonpolar;hydrophilic_to_hydrophobic	NA	FALSE	FALSE	FALSE	coil	32	14	coil14	D	PPI	Hexamer	Surface	Bind-D	Single-interaction	PPI	1	Interacting	Interacting	Asp	Aspartic Acid	Ile	Isoleucine	D_D28I	D_D28	Interface	Interface	Interface	Surface	Surface	Interface	Interface	D28I	NO	YES	NO	NO	D D28I	D28I	4 D28I	0.19	-0.23	NA	NA	-0.5646	-2.323427	-1.9795016812567905	-0.5872596725651061	0.07	0.18	0.33	-4.706099033355713	-1.8215656	D4_1CD3	NA
gpD_D28V	1	0.07134054699141326	NA	NA	0.02273784144356137	6.274667547194746e-4	0.002904691373279841	-0.9067320712020879	-39.87543906173452	0.5	Detrimental	Lethal	Lethal	Deleterious	Fitness-decreasing	Lethal	MSQVTEQSVRFQTALASIKLIQASAVLVLTEDDFDFLTSNKVWIATDRSRARRCVEACVYGTLDFVGYPRFPAPVEFIAAVIAYYVHPVNIQTACLIMEGAEFTENIINGVERPVKAAELFAFTLRVRAGNTDVLTDAEENVRQKLRAEGVM*	D	Structural	28	D	V	Missense	1	1	single_orf	hydrophilic	polar	negative	NA	Negatively_charged	hydrophobic	nonpolar	noncharge	aliphatic	Nonpolar_hydrophobic	hydrophilic_to_hydrophobic	polar_to_nonpolar	negative_to_noncharge	Negatively_charged_to_Nonpolar_hydrophobic	Negatively_charged_to_Nonpolar_hydrophobic;negative_to_noncharge;polar_to_nonpolar;hydrophilic_to_hydrophobic	NA	FALSE	FALSE	FALSE	coil	32	14	coil14	D	PPI	Hexamer	Surface	Bind-D	Single-interaction	PPI	1	Interacting	Interacting	Asp	Aspartic Acid	Val	Valine	D_D28V	D_D28	Interface	Interface	Interface	Surface	Surface	Interface	Interface	D28V	NO	YES	NO	NO	D D28V	D28V	4 D28V	-0.05	-0.09	NA	NA	-0.488	-2.323427	-1.9795016812567905	-0.5872596725651061	0.15	0.26	0.34	-4.237807750701904	-2.0618258	D4_1CD3	NA
gpD_D28E	1	0.05683851259466039	NA	NA	0.01682539765287149	3.3256335495646105e-4	0.002904691373279841	-0.9212341055988407	-54.74700398425604	0.5	Detrimental	Lethal	Lethal	Deleterious	Fitness-decreasing	Lethal	MSQVTEQSVRFQTALASIKLIQASAVLELTEDDFDFLTSNKVWIATDRSRARRCVEACVYGTLDFVGYPRFPAPVEFIAAVIAYYVHPVNIQTACLIMEGAEFTENIINGVERPVKAAELFAFTLRVRAGNTDVLTDAEENVRQKLRAEGVM*	D	Structural	28	D	E	Missense	1	1	single_orf	hydrophilic	polar	negative	NA	Negatively_charged	hydrophilic	polar	negative	NA	Negatively_charged	hydrophilic_to_hydrophilic	polar_to_polar	negative_to_negative	Negatively_charged_to_Negatively_charged	Negatively_charged_to_Negatively_charged;negative_to_negative;polar_to_polar;hydrophilic_to_hydrophilic	NA	FALSE	FALSE	FALSE	coil	32	14	coil14	D	PPI	Hexamer	Surface	Bind-D	Single-interaction	PPI	1	Interacting	Interacting	Asp	Aspartic Acid	Glu	Glutamic Acid	D_D28E	D_D28	Interface	Interface	Interface	Surface	Surface	Interface	Interface	D28E	NO	YES	NO	NO	D D28E	D28E	4 D28E	-0.01	0.4	NA	NA	-0.2466	-0.839499	-1.1982628326168898	-0.3554891846733648	0.32	0.52	0.54	-1.7077990770339966	-1.326234	D4_1CD3	NA
gpD_D28R	1	0.025991794544506293	NA	NA	0.026609903416065686	7.79562994730032e-4	0.002904691373279841	-0.9520808236489948	-35.7777316321425	0.5	Detrimental	Lethal	Lethal	Deleterious	Fitness-decreasing	Lethal	MSQVTEQSVRFQTALASIKLIQASAVLRLTEDDFDFLTSNKVWIATDRSRARRCVEACVYGTLDFVGYPRFPAPVEFIAAVIAYYVHPVNIQTACLIMEGAEFTENIINGVERPVKAAELFAFTLRVRAGNTDVLTDAEENVRQKLRAEGVM*	D	Structural	28	D	R	Missense	1	1	single_orf	hydrophilic	polar	negative	NA	Negatively_charged	hydrophilic	polar	positive	NA	Positively_charged	hydrophilic_to_hydrophilic	polar_to_polar	negative_to_positive	Negatively_charged_to_Positively_charged	Negatively_charged_to_Positively_charged;negative_to_positive;polar_to_polar;hydrophilic_to_hydrophilic	NA	FALSE	FALSE	FALSE	coil	32	14	coil14	D	PPI	Hexamer	Surface	Bind-D	Single-interaction	PPI	1	Interacting	Interacting	Asp	Aspartic Acid	Arg	Arginine	D_D28R	D_D28	Interface	Interface	Interface	Surface	Surface	Interface	Interface	D28R	NO	YES	NO	NO	D D28R	D28R	4 D28R	0.02	0.09	NA	NA	0.1841	-2.323427	-1.9795016812567905	-0.5872596725651061	0.24	0.54	0.53	-1.9661322832107544	-0.62431145	D4_1CD3	NA
gpD_D28S	1	0.09485282620512915	NA	NA	0.022926895599725317	6.723405549586836e-4	0.002904691373279841	-0.883219791988372	-38.521188003131975	0.5	Detrimental	Lethal	Lethal	Deleterious	Fitness-decreasing	Lethal	MSQVTEQSVRFQTALASIKLIQASAVLSLTEDDFDFLTSNKVWIATDRSRARRCVEACVYGTLDFVGYPRFPAPVEFIAAVIAYYVHPVNIQTACLIMEGAEFTENIINGVERPVKAAELFAFTLRVRAGNTDVLTDAEENVRQKLRAEGVM*	D	Structural	28	D	S	Missense	1	1	single_orf	hydrophilic	polar	negative	NA	Negatively_charged	hydrophilic	polar	noncharge	NA	Polar_uncharged	hydrophilic_to_hydrophilic	polar_to_polar	negative_to_noncharge	Negatively_charged_to_Polar_uncharged	Negatively_charged_to_Polar_uncharged;negative_to_noncharge;polar_to_polar;hydrophilic_to_hydrophilic	NA	FALSE	FALSE	FALSE	coil	32	14	coil14	D	PPI	Hexamer	Surface	Bind-D	Single-interaction	PPI	1	Interacting	Interacting	Asp	Aspartic Acid	Ser	Serine	D_D28S	D_D28	Interface	Interface	Interface	Surface	Surface	Interface	Interface	D28S	NO	YES	NO	NO	D D28S	D28S	4 D28S	0.01	0.23	NA	NA	0.0995	-2.323427	-1.9795016812567905	-0.5872596725651061	0.32	0.53	0.56	-1.0996391773223877	-0.53083044	D4_1CD3	NA
gpD_D28P	1	0.05659372305126136	NA	NA	0.02552142655802234	7.654663209644141e-4	0.002904691373279841	-0.9214788951422398	-36.104487586679	0.5	Detrimental	Lethal	Lethal	Deleterious	Fitness-decreasing	Lethal	MSQVTEQSVRFQTALASIKLIQASAVLPLTEDDFDFLTSNKVWIATDRSRARRCVEACVYGTLDFVGYPRFPAPVEFIAAVIAYYVHPVNIQTACLIMEGAEFTENIINGVERPVKAAELFAFTLRVRAGNTDVLTDAEENVRQKLRAEGVM*	D	Structural	28	D	P	Missense	1	1	single_orf	hydrophilic	polar	negative	NA	Negatively_charged	hydrophobic	nonpolar	noncharge	aliphatic	Nonpolar_hydrophobic	hydrophilic_to_hydrophobic	polar_to_nonpolar	negative_to_noncharge	Negatively_charged_to_Nonpolar_hydrophobic	Negatively_charged_to_Nonpolar_hydrophobic;negative_to_noncharge;polar_to_nonpolar;hydrophilic_to_hydrophobic	NA	FALSE	TRUE	FALSE	coil	32	14	coil14	D	PPI	Hexamer	Surface	Bind-D	Single-interaction	PPI	1	Interacting	Interacting	Asp	Aspartic Acid	Pro	Proline	D_D28P	D_D28	Interface	Interface	Interface	Surface	Surface	Interface	Interface	D28P	NO	YES	NO	NO	D D28P	D28P	4 D28P	-0.45	0.78	NA	NA	-0.9313	-2.323427	-1.9795016812567905	-0.5872596725651061	0.5	0.31	0.27	1.0415992736816406	-2.6053154	D4_1CD3	NA
gpD_D28K	1	0.03087448839537792	NA	NA	0.021123196868751675	4.962052192167832e-4	0.002904691373279841	-0.9471981297981232	-44.8387057855038	0.5	Detrimental	Lethal	Lethal	Deleterious	Fitness-decreasing	Lethal	MSQVTEQSVRFQTALASIKLIQASAVLKLTEDDFDFLTSNKVWIATDRSRARRCVEACVYGTLDFVGYPRFPAPVEFIAAVIAYYVHPVNIQTACLIMEGAEFTENIINGVERPVKAAELFAFTLRVRAGNTDVLTDAEENVRQKLRAEGVM*	D	Structural	28	D	K	Missense	1	1	single_orf	hydrophilic	polar	negative	NA	Negatively_charged	hydrophilic	polar	positive	NA	Positively_charged	hydrophilic_to_hydrophilic	polar_to_polar	negative_to_positive	Negatively_charged_to_Positively_charged	Negatively_charged_to_Positively_charged;negative_to_positive;polar_to_polar;hydrophilic_to_hydrophilic	NA	FALSE	FALSE	FALSE	coil	32	14	coil14	D	PPI	Hexamer	Surface	Bind-D	Single-interaction	PPI	1	Interacting	Interacting	Asp	Aspartic Acid	Lys	Lysine	D_D28K	D_D28	Interface	Interface	Interface	Surface	Surface	Interface	Interface	D28K	NO	YES	NO	NO	D D28K	D28K	4 D28K	-0.06	0.34	NA	NA	0.238	-2.323427	-1.9795016812567905	-0.5872596725651061	0.25	0.51	0.48	-2.313263177871704	-0.47578943	D4_1CD3	NA
gpD_D28H	1	0.06642569349394072	NA	NA	0.02339810939600559	6.573145741202158e-4	0.002904691373279841	-0.9116469246995604	-38.96036248974429	0.5	Detrimental	Lethal	Lethal	Deleterious	Fitness-decreasing	Lethal	MSQVTEQSVRFQTALASIKLIQASAVLHLTEDDFDFLTSNKVWIATDRSRARRCVEACVYGTLDFVGYPRFPAPVEFIAAVIAYYVHPVNIQTACLIMEGAEFTENIINGVERPVKAAELFAFTLRVRAGNTDVLTDAEENVRQKLRAEGVM*	D	Structural	28	D	H	Missense	1	1	single_orf	hydrophilic	polar	negative	NA	Negatively_charged	hydrophilic	polar	positive	NA	Positively_charged	hydrophilic_to_hydrophilic	polar_to_polar	negative_to_positive	Negatively_charged_to_Positively_charged	Negatively_charged_to_Positively_charged;negative_to_positive;polar_to_polar;hydrophilic_to_hydrophilic	NA	FALSE	FALSE	FALSE	coil	32	14	coil14	D	PPI	Hexamer	Surface	Bind-D	Single-interaction	PPI	1	Interacting	Interacting	Asp	Aspartic Acid	His	Histidine	D_D28H	D_D28	Interface	Interface	Interface	Surface	Surface	Interface	Interface	D28H	NO	YES	NO	NO	D D28H	D28H	4 D28H	-0.07	0.13	NA	NA	0.3231	-2.323427	-1.1982628326168898	-0.3554891846733648	0.2	0.53	0.34	-3.29066801071167	-0.752254	D4_1CD3	NA
gpD_D28W	1	0.039708697017865134	NA	NA	0.025792472914980307	7.539549060031625e-4	0.002904691373279841	-0.9383639211756359	-36.379729026046206	0.5	Detrimental	Lethal	Lethal	Deleterious	Fitness-decreasing	Lethal	MSQVTEQSVRFQTALASIKLIQASAVLWLTEDDFDFLTSNKVWIATDRSRARRCVEACVYGTLDFVGYPRFPAPVEFIAAVIAYYVHPVNIQTACLIMEGAEFTENIINGVERPVKAAELFAFTLRVRAGNTDVLTDAEENVRQKLRAEGVM*	D	Structural	28	D	W	Missense	1	1	single_orf	hydrophilic	polar	negative	NA	Negatively_charged	hydrophobic	nonpolar	noncharge	aromatic	Aromatic	hydrophilic_to_hydrophobic	polar_to_nonpolar	negative_to_noncharge	Negatively_charged_to_Aromatic	Negatively_charged_to_Aromatic;negative_to_noncharge;polar_to_nonpolar;hydrophilic_to_hydrophobic	TRUE	FALSE	FALSE	FALSE	coil	32	14	coil14	D	PPI	Hexamer	Surface	Bind-D	Single-interaction	PPI	1	Interacting	Interacting	Asp	Aspartic Acid	Trp	Tryptophan	D_D28W	D_D28	Interface	Interface	Interface	Surface	Surface	Interface	Interface	D28W	NO	YES	NO	NO	D D28W	D28W	4 D28W	-0.05	-0.04	NA	NA	0.0837	-2.323427	-1.9795016812567905	-0.5872596725651061	0.02	0.34	0.09	-4.495378494262695	-0.8946713	D4_1CD3	NA
gpD_D28G	1	0.08978608084002268	NA	NA	0.02328568930323997	6.856738710094845e-4	0.002904691373279841	-0.8882865373534784	-38.14528329757109	0.5	Detrimental	Lethal	Lethal	Deleterious	Fitness-decreasing	Lethal	MSQVTEQSVRFQTALASIKLIQASAVLGLTEDDFDFLTSNKVWIATDRSRARRCVEACVYGTLDFVGYPRFPAPVEFIAAVIAYYVHPVNIQTACLIMEGAEFTENIINGVERPVKAAELFAFTLRVRAGNTDVLTDAEENVRQKLRAEGVM*	D	Structural	28	D	G	Missense	1	1	single_orf	hydrophilic	polar	negative	NA	Negatively_charged	hydrophobic	nonpolar	noncharge	aliphatic	Nonpolar_hydrophobic	hydrophilic_to_hydrophobic	polar_to_nonpolar	negative_to_noncharge	Negatively_charged_to_Nonpolar_hydrophobic	Negatively_charged_to_Nonpolar_hydrophobic;negative_to_noncharge;polar_to_nonpolar;hydrophilic_to_hydrophobic	NA	TRUE	FALSE	FALSE	coil	32	14	coil14	D	PPI	Hexamer	Surface	Bind-D	Single-interaction	PPI	1	Interacting	Interacting	Asp	Aspartic Acid	Gly	Glycine	D_D28G	D_D28	Interface	Interface	Interface	Surface	Surface	Interface	Interface	D28G	NO	YES	NO	NO	D D28G	D28G	4 D28G	-0.12	0.41	NA	NA	1.0547	-0.64889	-1.54258139457389	-0.4576383305253532	0.11	0.82	0.71	-3.4073925018310547	1.0768671	D4_1CD3	NA
gpD_L29H	1	0.010695619317001557	NA	NA	0.02466543077651721	6.487930029361877e-4	0.002904691373279841	-0.9673769988764995	-39.21808931996846	0.5	Detrimental	Lethal	Lethal	Deleterious	Fitness-decreasing	Lethal	MSQVTEQSVRFQTALASIKLIQASAVLDHTEDDFDFLTSNKVWIATDRSRARRCVEACVYGTLDFVGYPRFPAPVEFIAAVIAYYVHPVNIQTACLIMEGAEFTENIINGVERPVKAAELFAFTLRVRAGNTDVLTDAEENVRQKLRAEGVM*	D	Structural	29	L	H	Missense	1	1	single_orf	hydrophobic	nonpolar	noncharge	aliphatic	Nonpolar_hydrophobic	hydrophilic	polar	positive	NA	Positively_charged	hydrophobic_to_hydrophilic	nonpolar_to_polar	noncharge_to_positive	Nonpolar_hydrophobic_to_Positively_charged	Nonpolar_hydrophobic_to_Positively_charged;noncharge_to_positive;nonpolar_to_polar;hydrophobic_to_hydrophilic	NA	FALSE	FALSE	FALSE	coil	58	27	coil27				Core	Core	NA	Core	NA	Core	NA	Leu	Leucine	His	Histidine	D_L29H	D_L29	Core	Core	Core	Core	Core	NA	NA	L29H	YES	NO	NO	NO	D L29H	L29H	4 L29H	-2.45	1.84	NA	NA	-2.5152	-7.344882	-0.482742570820307	-0.4512085611822023	-0.5	-0.16	-0.66	-5.061808109283447	-4.884429	D4_1CD3	NA
gpD_L29D	1	0.021595418603729828	NA	NA	0.02476436721288483	6.689882010011416e-4	0.002904691373279841	-0.9564771995897713	-38.62130372427819	0.5	Detrimental	Lethal	Lethal	Deleterious	Fitness-decreasing	Lethal	MSQVTEQSVRFQTALASIKLIQASAVLDDTEDDFDFLTSNKVWIATDRSRARRCVEACVYGTLDFVGYPRFPAPVEFIAAVIAYYVHPVNIQTACLIMEGAEFTENIINGVERPVKAAELFAFTLRVRAGNTDVLTDAEENVRQKLRAEGVM*	D	Structural	29	L	D	Missense	1	1	single_orf	hydrophobic	nonpolar	noncharge	aliphatic	Nonpolar_hydrophobic	hydrophilic	polar	negative	NA	Negatively_charged	hydrophobic_to_hydrophilic	nonpolar_to_polar	noncharge_to_negative	Nonpolar_hydrophobic_to_Negatively_charged	Nonpolar_hydrophobic_to_Negatively_charged;noncharge_to_negative;nonpolar_to_polar;hydrophobic_to_hydrophilic	NA	FALSE	FALSE	FALSE	coil	58	27	coil27				Core	Core	NA	Core	NA	Core	NA	Leu	Leucine	Asp	Aspartic Acid	D_L29D	D_L29	Core	Core	Core	Core	Core	NA	NA	L29D	YES	NO	NO	NO	D L29D	L29D	4 L29D	-2.88	1.85	NA	NA	-2.5583	-7.344882	-0.482742570820307	-0.4512085611822023	-0.64	-0.22	-0.63	-6.279543399810791	-4.9488087	D4_1CD3	NA
gpD_L29N	1	0.009779520786704193	NA	NA	0.024009557277610123	6.135750982436683e-4	0.002904691373279841	-0.9682930974067969	-40.32746481794568	0.5	Detrimental	Lethal	Lethal	Deleterious	Fitness-decreasing	Lethal	MSQVTEQSVRFQTALASIKLIQASAVLDNTEDDFDFLTSNKVWIATDRSRARRCVEACVYGTLDFVGYPRFPAPVEFIAAVIAYYVHPVNIQTACLIMEGAEFTENIINGVERPVKAAELFAFTLRVRAGNTDVLTDAEENVRQKLRAEGVM*	D	Structural	29	L	N	Missense	1	1	single_orf	hydrophobic	nonpolar	noncharge	aliphatic	Nonpolar_hydrophobic	hydrophilic	polar	noncharge	NA	Polar_uncharged	hydrophobic_to_hydrophilic	nonpolar_to_polar	noncharge_to_noncharge	Nonpolar_hydrophobic_to_Polar_uncharged	Nonpolar_hydrophobic_to_Polar_uncharged;noncharge_to_noncharge;nonpolar_to_polar;hydrophobic_to_hydrophilic	NA	FALSE	FALSE	FALSE	coil	58	27	coil27				Core	Core	NA	Core	NA	Core	NA	Leu	Leucine	Asn	Asparagine	D_L29N	D_L29	Core	Core	Core	Core	Core	NA	NA	L29N	YES	NO	NO	NO	D L29N	L29N	4 L29N	-2.5	1.7	NA	NA	-2.5892	-7.344882	-0.482742570820307	-0.4512085611822023	-0.61	-0.02	-0.45	-6.082122325897217	-4.609627	D4_1CD3	NA
gpD_L29I	1	0.6451477896385569	NA	NA	0.0227220515288003	0.004622033774054568	0.008174531276330627	-0.3329248285549442	-14.651238745851938	0.15	Detrimental	Detrimental	Detrimental	Deleterious	Fitness-decreasing	Fitness-decreasing	MSQVTEQSVRFQTALASIKLIQASAVLDITEDDFDFLTSNKVWIATDRSRARRCVEACVYGTLDFVGYPRFPAPVEFIAAVIAYYVHPVNIQTACLIMEGAEFTENIINGVERPVKAAELFAFTLRVRAGNTDVLTDAEENVRQKLRAEGVM*	D	Structural	29	L	I	Missense	1	1	single_orf	hydrophobic	nonpolar	noncharge	aliphatic	Nonpolar_hydrophobic	hydrophobic	nonpolar	noncharge	aliphatic	Nonpolar_hydrophobic	hydrophobic_to_hydrophobic	nonpolar_to_nonpolar	noncharge_to_noncharge	Nonpolar_hydrophobic_to_Nonpolar_hydrophobic	Nonpolar_hydrophobic_to_Nonpolar_hydrophobic;noncharge_to_noncharge;nonpolar_to_nonpolar;hydrophobic_to_hydrophobic	FALSE	FALSE	FALSE	FALSE	coil	58	27	coil27				Core	Core	NA	Core	NA	Core	NA	Leu	Leucine	Ile	Isoleucine	D_L29I	D_L29	Core	Core	Core	Core	Core	NA	NA	L29I	YES	NO	NO	NO	D L29I	L29I	4 L29I	-0.88	0.79	NA	NA	-0.8898	-1.626534	-0.0175160293594171	-0.016371836425069928	0.3	0.4	-0.09	1.6956472396850586	-4.3435764	D4_1CD3	NA
gpD_L29Q	1	0.018434810047298644	NA	NA	0.024147664769567426	6.31894823021284e-4	0.002904691373279841	-0.9596378081462025	-39.73842930383866	0.5	Detrimental	Lethal	Lethal	Deleterious	Fitness-decreasing	Lethal	MSQVTEQSVRFQTALASIKLIQASAVLDQTEDDFDFLTSNKVWIATDRSRARRCVEACVYGTLDFVGYPRFPAPVEFIAAVIAYYVHPVNIQTACLIMEGAEFTENIINGVERPVKAAELFAFTLRVRAGNTDVLTDAEENVRQKLRAEGVM*	D	Structural	29	L	Q	Missense	1	1	single_orf	hydrophobic	nonpolar	noncharge	aliphatic	Nonpolar_hydrophobic	hydrophilic	polar	noncharge	NA	Polar_uncharged	hydrophobic_to_hydrophilic	nonpolar_to_polar	noncharge_to_noncharge	Nonpolar_hydrophobic_to_Polar_uncharged	Nonpolar_hydrophobic_to_Polar_uncharged;noncharge_to_noncharge;nonpolar_to_polar;hydrophobic_to_hydrophilic	NA	FALSE	FALSE	FALSE	coil	58	27	coil27				Core	Core	NA	Core	NA	Core	NA	Leu	Leucine	Gln	Glutamine	D_L29Q	D_L29	Core	Core	Core	Core	Core	NA	NA	L29Q	YES	NO	NO	NO	D L29Q	L29Q	4 L29Q	-1.96	1.31	NA	NA	-2.417	-7.344882	-0.482742570820307	-0.4512085611822023	-0.53	-0.01	-0.46	-4.9943952560424805	-5.4926996	D4_1CD3	NA
gpD_L29M	1	0.30225181605083434	NA	NA	0.02235838116898932	0.0010914450689565314	0.0030166398621550065	-0.6758208021426668	-30.224985681884565	0.5	Detrimental	Lethal	Lethal	Deleterious	Fitness-decreasing	Lethal	MSQVTEQSVRFQTALASIKLIQASAVLDMTEDDFDFLTSNKVWIATDRSRARRCVEACVYGTLDFVGYPRFPAPVEFIAAVIAYYVHPVNIQTACLIMEGAEFTENIINGVERPVKAAELFAFTLRVRAGNTDVLTDAEENVRQKLRAEGVM*	D	Structural	29	L	M	Missense	1	1	single_orf	hydrophobic	nonpolar	noncharge	aliphatic	Nonpolar_hydrophobic	hydrophobic	nonpolar	noncharge	aliphatic	Nonpolar_hydrophobic	hydrophobic_to_hydrophobic	nonpolar_to_nonpolar	noncharge_to_noncharge	Nonpolar_hydrophobic_to_Nonpolar_hydrophobic	Nonpolar_hydrophobic_to_Nonpolar_hydrophobic;noncharge_to_noncharge;nonpolar_to_nonpolar;hydrophobic_to_hydrophobic	FALSE	FALSE	FALSE	FALSE	coil	58	27	coil27				Core	Core	NA	Core	NA	Core	NA	Leu	Leucine	Met	Methionine	D_L29M	D_L29	Core	Core	Core	Core	Core	NA	NA	L29M	YES	NO	NO	NO	D L29M	L29M	4 L29M	-0.85	0.57	NA	NA	-0.9821	-2.773964	-0.291153675040586	-0.2721347540879588	0.1	0.31	-0.12	-0.1197764202952385	-3.704633	D4_1CD3	NA
gpD_L29E	1	0.03816032920114629	NA	NA	0.022713993455534504	5.827515122749372e-4	0.002904691373279841	-0.9399122889923548	-41.37800190728377	0.5	Detrimental	Lethal	Lethal	Deleterious	Fitness-decreasing	Lethal	MSQVTEQSVRFQTALASIKLIQASAVLDETEDDFDFLTSNKVWIATDRSRARRCVEACVYGTLDFVGYPRFPAPVEFIAAVIAYYVHPVNIQTACLIMEGAEFTENIINGVERPVKAAELFAFTLRVRAGNTDVLTDAEENVRQKLRAEGVM*	D	Structural	29	L	E	Missense	1	1	single_orf	hydrophobic	nonpolar	noncharge	aliphatic	Nonpolar_hydrophobic	hydrophilic	polar	negative	NA	Negatively_charged	hydrophobic_to_hydrophilic	nonpolar_to_polar	noncharge_to_negative	Nonpolar_hydrophobic_to_Negatively_charged	Nonpolar_hydrophobic_to_Negatively_charged;noncharge_to_negative;nonpolar_to_polar;hydrophobic_to_hydrophilic	NA	FALSE	FALSE	FALSE	coil	58	27	coil27				Core	Core	NA	Core	NA	Core	NA	Leu	Leucine	Glu	Glutamic Acid	D_L29E	D_L29	Core	Core	Core	Core	Core	NA	NA	L29E	YES	NO	NO	NO	D L29E	L29E	4 L29E	-2.74	1.92	NA	NA	-2.5182	-7.344882	-0.482742570820307	-0.4512085611822023	-0.55	-0.09	-0.56	-4.297489643096924	-6.0927706	D4_1CD3	NA
gpD_L29R	1	-0.026866310581213027	NA	NA	0.024732900865237627	6.045282762860982e-4	0.002904691373279841	-1.0049389287747141	-40.629745745442456	0.5	Detrimental	Lethal	Lethal	Deleterious	Fitness-decreasing	Lethal	MSQVTEQSVRFQTALASIKLIQASAVLDRTEDDFDFLTSNKVWIATDRSRARRCVEACVYGTLDFVGYPRFPAPVEFIAAVIAYYVHPVNIQTACLIMEGAEFTENIINGVERPVKAAELFAFTLRVRAGNTDVLTDAEENVRQKLRAEGVM*	D	Structural	29	L	R	Missense	1	1	single_orf	hydrophobic	nonpolar	noncharge	aliphatic	Nonpolar_hydrophobic	hydrophilic	polar	positive	NA	Positively_charged	hydrophobic_to_hydrophilic	nonpolar_to_polar	noncharge_to_positive	Nonpolar_hydrophobic_to_Positively_charged	Nonpolar_hydrophobic_to_Positively_charged;noncharge_to_positive;nonpolar_to_polar;hydrophobic_to_hydrophilic	NA	FALSE	FALSE	FALSE	coil	58	27	coil27				Core	Core	NA	Core	NA	Core	NA	Leu	Leucine	Arg	Arginine	D_L29R	D_L29	Core	Core	Core	Core	Core	NA	NA	L29R	YES	NO	NO	NO	D L29R	L29R	4 L29R	-1.78	1.4	NA	NA	-2.5427	-7.344882	-0.482742570820307	-0.4512085611822023	-0.77	-0.18	-0.48	-6.698134422302246	-5.759781	D4_1CD3	NA
gpD_L29S	1	0.08476749566263354	NA	NA	0.02370857861899176	7.028552370931251e-4	0.002904691373279841	-0.8933051225308676	-37.67662456107967	0.5	Detrimental	Lethal	Lethal	Deleterious	Fitness-decreasing	Lethal	MSQVTEQSVRFQTALASIKLIQASAVLDSTEDDFDFLTSNKVWIATDRSRARRCVEACVYGTLDFVGYPRFPAPVEFIAAVIAYYVHPVNIQTACLIMEGAEFTENIINGVERPVKAAELFAFTLRVRAGNTDVLTDAEENVRQKLRAEGVM*	D	Structural	29	L	S	Missense	1	1	single_orf	hydrophobic	nonpolar	noncharge	aliphatic	Nonpolar_hydrophobic	hydrophilic	polar	noncharge	NA	Polar_uncharged	hydrophobic_to_hydrophilic	nonpolar_to_polar	noncharge_to_noncharge	Nonpolar_hydrophobic_to_Polar_uncharged	Nonpolar_hydrophobic_to_Polar_uncharged;noncharge_to_noncharge;nonpolar_to_polar;hydrophobic_to_hydrophilic	NA	FALSE	FALSE	FALSE	coil	58	27	coil27				Core	Core	NA	Core	NA	Core	NA	Leu	Leucine	Ser	Serine	D_L29S	D_L29	Core	Core	Core	Core	Core	NA	NA	L29S	YES	NO	NO	NO	D L29S	L29S	4 L29S	-2.46	1.7	NA	NA	-2.3902	-7.344882	-0.482742570820307	-0.4512085611822023	-0.4	-0.01	-0.58	-4.511061191558838	-5.691336	D4_1CD3	NA
gpD_L29W	1	-0.021704714329686667	NA	NA	0.02350971214005341	5.518370952506402e-4	0.002904691373279841	-0.9997773325231878	-42.523918417338756	0.5	Detrimental	Lethal	Lethal	Deleterious	Fitness-decreasing	Lethal	MSQVTEQSVRFQTALASIKLIQASAVLDWTEDDFDFLTSNKVWIATDRSRARRCVEACVYGTLDFVGYPRFPAPVEFIAAVIAYYVHPVNIQTACLIMEGAEFTENIINGVERPVKAAELFAFTLRVRAGNTDVLTDAEENVRQKLRAEGVM*	D	Structural	29	L	W	Missense	1	1	single_orf	hydrophobic	nonpolar	noncharge	aliphatic	Nonpolar_hydrophobic	hydrophobic	nonpolar	noncharge	aromatic	Aromatic	hydrophobic_to_hydrophobic	nonpolar_to_nonpolar	noncharge_to_noncharge	Nonpolar_hydrophobic_to_Aromatic	Nonpolar_hydrophobic_to_Aromatic;noncharge_to_noncharge;nonpolar_to_nonpolar;hydrophobic_to_hydrophobic	TRUE	FALSE	FALSE	FALSE	coil	58	27	coil27				Core	Core	NA	Core	NA	Core	NA	Leu	Leucine	Trp	Tryptophan	D_L29W	D_L29	Core	Core	Core	Core	Core	NA	NA	L29W	YES	NO	NO	NO	D L29W	L29W	4 L29W	-1.99	1.95	NA	NA	-1.8437	-7.344882	-0.482742570820307	-0.4512085611822023	-0.04	-0.06	-0.71	-4.3188581466674805	-3.8646307	D4_1CD3	NA
gpD_L29Y	1	0.037785082524648496	NA	NA	0.023037391501619403	5.98995584810913e-4	0.002904691373279841	-0.9402875356688526	-40.81349043801642	0.5	Detrimental	Lethal	Lethal	Deleterious	Fitness-decreasing	Lethal	MSQVTEQSVRFQTALASIKLIQASAVLDYTEDDFDFLTSNKVWIATDRSRARRCVEACVYGTLDFVGYPRFPAPVEFIAAVIAYYVHPVNIQTACLIMEGAEFTENIINGVERPVKAAELFAFTLRVRAGNTDVLTDAEENVRQKLRAEGVM*	D	Structural	29	L	Y	Missense	1	1	single_orf	hydrophobic	nonpolar	noncharge	aliphatic	Nonpolar_hydrophobic	hydrophobic	polar	noncharge	aromatic	Aromatic	hydrophobic_to_hydrophobic	nonpolar_to_polar	noncharge_to_noncharge	Nonpolar_hydrophobic_to_Aromatic	Nonpolar_hydrophobic_to_Aromatic;noncharge_to_noncharge;nonpolar_to_polar;hydrophobic_to_hydrophobic	TRUE	FALSE	FALSE	FALSE	coil	58	27	coil27				Core	Core	NA	Core	NA	Core	NA	Leu	Leucine	Tyr	Tyrosine	D_L29Y	D_L29	Core	Core	Core	Core	Core	NA	NA	L29Y	YES	NO	NO	NO	D L29Y	L29Y	4 L29Y	-1.85	1.61	NA	NA	-1.9257	-7.344882	-0.482742570820307	-0.4512085611822023	-0.02	-0.09	-0.64	-3.9454457759857178	-4.991786	D4_1CD3	NA
gpD_L29K	1	0.02428468672301839	NA	NA	0.023194372552015362	5.901352335273558e-4	0.002904691373279841	-0.9537879314704827	-41.11931533803097	0.5	Detrimental	Lethal	Lethal	Deleterious	Fitness-decreasing	Lethal	MSQVTEQSVRFQTALASIKLIQASAVLDKTEDDFDFLTSNKVWIATDRSRARRCVEACVYGTLDFVGYPRFPAPVEFIAAVIAYYVHPVNIQTACLIMEGAEFTENIINGVERPVKAAELFAFTLRVRAGNTDVLTDAEENVRQKLRAEGVM*	D	Structural	29	L	K	Missense	1	1	single_orf	hydrophobic	nonpolar	noncharge	aliphatic	Nonpolar_hydrophobic	hydrophilic	polar	positive	NA	Positively_charged	hydrophobic_to_hydrophilic	nonpolar_to_polar	noncharge_to_positive	Nonpolar_hydrophobic_to_Positively_charged	Nonpolar_hydrophobic_to_Positively_charged;noncharge_to_positive;nonpolar_to_polar;hydrophobic_to_hydrophilic	NA	FALSE	FALSE	FALSE	coil	58	27	coil27				Core	Core	NA	Core	NA	Core	NA	Leu	Leucine	Lys	Lysine	D_L29K	D_L29	Core	Core	Core	Core	Core	NA	NA	L29K	YES	NO	NO	NO	D L29K	L29K	4 L29K	-1.7	1.6	NA	NA	-2.4184	-7.344882	-0.482742570820307	-0.4512085611822023	-0.79	-0.23	-0.51	-7.097729206085205	-5.3536763	D4_1CD3	NA
gpD_L29V	1	0.30325665638522903	NA	NA	0.022868900473178043	0.001145238387883385	0.003071324031375264	-0.6748159618082721	-29.506389719261836	0.5	Detrimental	Lethal	Lethal	Deleterious	Fitness-decreasing	Lethal	MSQVTEQSVRFQTALASIKLIQASAVLDVTEDDFDFLTSNKVWIATDRSRARRCVEACVYGTLDFVGYPRFPAPVEFIAAVIAYYVHPVNIQTACLIMEGAEFTENIINGVERPVKAAELFAFTLRVRAGNTDVLTDAEENVRQKLRAEGVM*	D	Structural	29	L	V	Missense	1	1	single_orf	hydrophobic	nonpolar	noncharge	aliphatic	Nonpolar_hydrophobic	hydrophobic	nonpolar	noncharge	aliphatic	Nonpolar_hydrophobic	hydrophobic_to_hydrophobic	nonpolar_to_nonpolar	noncharge_to_noncharge	Nonpolar_hydrophobic_to_Nonpolar_hydrophobic	Nonpolar_hydrophobic_to_Nonpolar_hydrophobic;noncharge_to_noncharge;nonpolar_to_nonpolar;hydrophobic_to_hydrophobic	FALSE	FALSE	FALSE	FALSE	coil	58	27	coil27				Core	Core	NA	Core	NA	Core	NA	Leu	Leucine	Val	Valine	D_L29V	D_L29	Core	Core	Core	Core	Core	NA	NA	L29V	YES	NO	NO	NO	D L29V	L29V	4 L29V	-0.96	0.78	NA	NA	-1.1993	-2.773964	-0.252394126700774	-0.23590708100588365	0.19	0.39	-0.09	-0.03377123922109604	-5.3087697	D4_1CD3	NA
gpD_L29T	1	0.01786704449580667	NA	NA	0.022958860158601727	5.705068894283905e-4	0.002904691373279841	-0.9602055736976944	-41.82058460035867	0.5	Detrimental	Lethal	Lethal	Deleterious	Fitness-decreasing	Lethal	MSQVTEQSVRFQTALASIKLIQASAVLDTTEDDFDFLTSNKVWIATDRSRARRCVEACVYGTLDFVGYPRFPAPVEFIAAVIAYYVHPVNIQTACLIMEGAEFTENIINGVERPVKAAELFAFTLRVRAGNTDVLTDAEENVRQKLRAEGVM*	D	Structural	29	L	T	Missense	1	1	single_orf	hydrophobic	nonpolar	noncharge	aliphatic	Nonpolar_hydrophobic	hydrophilic	polar	noncharge	NA	Polar_uncharged	hydrophobic_to_hydrophilic	nonpolar_to_polar	noncharge_to_noncharge	Nonpolar_hydrophobic_to_Polar_uncharged	Nonpolar_hydrophobic_to_Polar_uncharged;noncharge_to_noncharge;nonpolar_to_polar;hydrophobic_to_hydrophilic	NA	FALSE	FALSE	FALSE	coil	58	27	coil27				Core	Core	NA	Core	NA	Core	NA	Leu	Leucine	Thr	Threonine	D_L29T	D_L29	Core	Core	Core	Core	Core	NA	NA	L29T	YES	NO	NO	NO	D L29T	L29T	4 L29T	-2.43	2.03	NA	NA	-2.1135	-7.344882	-0.482742570820307	-0.4512085611822023	-0.2	0.12	-0.31	-2.0855324268341064	-5.7903333	D4_1CD3	NA
gpD_L29A	1	0.005414487822104063	NA	NA	0.02579713076678235	7.020257388143936e-4	0.002904691373279841	-0.972658130371397	-37.702484034913454	0.5	Detrimental	Lethal	Lethal	Deleterious	Fitness-decreasing	Lethal	MSQVTEQSVRFQTALASIKLIQASAVLDATEDDFDFLTSNKVWIATDRSRARRCVEACVYGTLDFVGYPRFPAPVEFIAAVIAYYVHPVNIQTACLIMEGAEFTENIINGVERPVKAAELFAFTLRVRAGNTDVLTDAEENVRQKLRAEGVM*	D	Structural	29	L	A	Missense	1	1	single_orf	hydrophobic	nonpolar	noncharge	aliphatic	Nonpolar_hydrophobic	hydrophobic	nonpolar	noncharge	aliphatic	Nonpolar_hydrophobic	hydrophobic_to_hydrophobic	nonpolar_to_nonpolar	noncharge_to_noncharge	Nonpolar_hydrophobic_to_Nonpolar_hydrophobic	Nonpolar_hydrophobic_to_Nonpolar_hydrophobic;noncharge_to_noncharge;nonpolar_to_nonpolar;hydrophobic_to_hydrophobic	FALSE	FALSE	FALSE	FALSE	coil	58	27	coil27				Core	Core	NA	Core	NA	Core	NA	Leu	Leucine	Ala	Alanine	D_L29A	D_L29	Core	Core	Core	Core	Core	NA	NA	L29A	YES	NO	NO	NO	D L29A	L29A	4 L29A	-2.24	1.68	NA	NA	-2.203	-7.344882	-0.482742570820307	-0.4512085611822023	-0.1	0.11	-0.37	-2.988522529602051	-6.1918416	D4_1CD3	NA
gpD_L29G	1	0.017527285139723753	NA	NA	0.02343215835144113	5.938647362877525e-4	0.002904691373279841	-0.9605453330537773	-40.99045357851028	0.5	Detrimental	Lethal	Lethal	Deleterious	Fitness-decreasing	Lethal	MSQVTEQSVRFQTALASIKLIQASAVLDGTEDDFDFLTSNKVWIATDRSRARRCVEACVYGTLDFVGYPRFPAPVEFIAAVIAYYVHPVNIQTACLIMEGAEFTENIINGVERPVKAAELFAFTLRVRAGNTDVLTDAEENVRQKLRAEGVM*	D	Structural	29	L	G	Missense	1	1	single_orf	hydrophobic	nonpolar	noncharge	aliphatic	Nonpolar_hydrophobic	hydrophobic	nonpolar	noncharge	aliphatic	Nonpolar_hydrophobic	hydrophobic_to_hydrophobic	nonpolar_to_nonpolar	noncharge_to_noncharge	Nonpolar_hydrophobic_to_Nonpolar_hydrophobic	Nonpolar_hydrophobic_to_Nonpolar_hydrophobic;noncharge_to_noncharge;nonpolar_to_nonpolar;hydrophobic_to_hydrophobic	FALSE	TRUE	FALSE	FALSE	coil	58	27	coil27				Core	Core	NA	Core	NA	Core	NA	Leu	Leucine	Gly	Glycine	D_L29G	D_L29	Core	Core	Core	Core	Core	NA	NA	L29G	YES	NO	NO	NO	D L29G	L29G	4 L29G	-3.06	1.98	NA	NA	-2.4765	-7.344882	-0.482742570820307	-0.4512085611822023	-0.41	-0.24	-0.64	-4.542386531829834	-4.946833	D4_1CD3	NA
gpD_L29F	1	0.0577850454179955	NA	NA	0.01797101121963596	3.8028305070558766e-4	0.002904691373279841	-0.9202875727755057	-51.20497968300791	0.5	Detrimental	Lethal	Lethal	Deleterious	Fitness-decreasing	Lethal	MSQVTEQSVRFQTALASIKLIQASAVLDFTEDDFDFLTSNKVWIATDRSRARRCVEACVYGTLDFVGYPRFPAPVEFIAAVIAYYVHPVNIQTACLIMEGAEFTENIINGVERPVKAAELFAFTLRVRAGNTDVLTDAEENVRQKLRAEGVM*	D	Structural	29	L	F	Missense	1	1	single_orf	hydrophobic	nonpolar	noncharge	aliphatic	Nonpolar_hydrophobic	hydrophobic	nonpolar	noncharge	aromatic	Aromatic	hydrophobic_to_hydrophobic	nonpolar_to_nonpolar	noncharge_to_noncharge	Nonpolar_hydrophobic_to_Aromatic	Nonpolar_hydrophobic_to_Aromatic;noncharge_to_noncharge;nonpolar_to_nonpolar;hydrophobic_to_hydrophobic	TRUE	FALSE	FALSE	FALSE	coil	58	27	coil27				Core	Core	NA	Core	NA	Core	NA	Leu	Leucine	Phe	Phenylalanine	D_L29F	D_L29	Core	Core	Core	Core	Core	NA	NA	L29F	YES	NO	NO	NO	D L29F	L29F	4 L29F	-1.13	1.02	NA	NA	-1.2767	-7.344882	-0.482742570820307	-0.4512085611822023	0.28	0.05	-0.48	-1.2006618976593018	-4.356086	D4_1CD3	NA
gpD_L29C	1	0.32994635053015725	NA	NA	0.024224237992788066	0.0013927207102621963	0.003330352911534083	-0.6481262676633439	-26.753962845561745	0.5	Detrimental	Lethal	Lethal	Deleterious	Fitness-decreasing	Lethal	MSQVTEQSVRFQTALASIKLIQASAVLDCTEDDFDFLTSNKVWIATDRSRARRCVEACVYGTLDFVGYPRFPAPVEFIAAVIAYYVHPVNIQTACLIMEGAEFTENIINGVERPVKAAELFAFTLRVRAGNTDVLTDAEENVRQKLRAEGVM*	D	Structural	29	L	C	Missense	1	1	single_orf	hydrophobic	nonpolar	noncharge	aliphatic	Nonpolar_hydrophobic	hydrophilic	polar	noncharge	NA	Polar_uncharged	hydrophobic_to_hydrophilic	nonpolar_to_polar	noncharge_to_noncharge	Nonpolar_hydrophobic_to_Polar_uncharged	Nonpolar_hydrophobic_to_Polar_uncharged;noncharge_to_noncharge;nonpolar_to_polar;hydrophobic_to_hydrophilic	NA	FALSE	FALSE	TRUE	coil	58	27	coil27				Core	Core	NA	Core	NA	Core	NA	Leu	Leucine	Cys	Cysteine	D_L29C	D_L29	Core	Core	Core	Core	Core	NA	NA	L29C	YES	NO	NO	NO	D L29C	L29C	4 L29C	-2.06	1.19	NA	NA	-1.3227	-7.344882	-0.482742570820307	-0.4512085611822023	0.05	0.16	-0.22	-1.9134316444396973	-4.0396852	D4_1CD3	NA
gpD_L29P	1	-0.051174397517729814	NA	NA	0.026026801200738445	6.382265100355333e-4	0.002904691373279841	-1.029247015711231	-39.54397303427838	0.5	Detrimental	Lethal	Lethal	Deleterious	Fitness-decreasing	Lethal	MSQVTEQSVRFQTALASIKLIQASAVLDPTEDDFDFLTSNKVWIATDRSRARRCVEACVYGTLDFVGYPRFPAPVEFIAAVIAYYVHPVNIQTACLIMEGAEFTENIINGVERPVKAAELFAFTLRVRAGNTDVLTDAEENVRQKLRAEGVM*	D	Structural	29	L	P	Missense	1	1	single_orf	hydrophobic	nonpolar	noncharge	aliphatic	Nonpolar_hydrophobic	hydrophobic	nonpolar	noncharge	aliphatic	Nonpolar_hydrophobic	hydrophobic_to_hydrophobic	nonpolar_to_nonpolar	noncharge_to_noncharge	Nonpolar_hydrophobic_to_Nonpolar_hydrophobic	Nonpolar_hydrophobic_to_Nonpolar_hydrophobic;noncharge_to_noncharge;nonpolar_to_nonpolar;hydrophobic_to_hydrophobic	FALSE	FALSE	TRUE	FALSE	coil	58	27	coil27				Core	Core	NA	Core	NA	Core	NA	Leu	Leucine	Pro	Proline	D_L29P	D_L29	Core	Core	Core	Core	Core	NA	NA	L29P	YES	NO	NO	NO	D L29P	L29P	4 L29P	-2.41	1.9	NA	NA	-2.4284	-7.344882	-0.482742570820307	-0.4512085611822023	-0.46	-0.33	-0.65	-6.037833690643311	-3.3730974	D4_1CD3	NA
gpD_T30D	1	4.461383585447399e-4	NA	NA	0.023836402443758113	5.932691718679717e-4	0.002904691373279841	-0.9776264798349563	-41.011926157053935	0.5	Detrimental	Lethal	Lethal	Deleterious	Fitness-decreasing	Lethal	MSQVTEQSVRFQTALASIKLIQASAVLDLDEDDFDFLTSNKVWIATDRSRARRCVEACVYGTLDFVGYPRFPAPVEFIAAVIAYYVHPVNIQTACLIMEGAEFTENIINGVERPVKAAELFAFTLRVRAGNTDVLTDAEENVRQKLRAEGVM*	D	Structural	30	T	D	Missense	1	1	single_orf	hydrophilic	polar	noncharge	NA	Polar_uncharged	hydrophilic	polar	negative	NA	Negatively_charged	hydrophilic_to_hydrophilic	polar_to_polar	noncharge_to_negative	Polar_uncharged_to_Negatively_charged	Polar_uncharged_to_Negatively_charged;noncharge_to_negative;polar_to_polar;hydrophilic_to_hydrophilic	NA	FALSE	FALSE	FALSE	coil	79	34	coil34				Surface	Surface	NA	Surface	NA	Other Surface	Other Surface	Thr	Threonine	Asp	Aspartic Acid	D_T30D	D_T30	Non-interface surface	Non-interface surface	Non-interface surface	Surface	Surface	Non-interface surface	Non-interface surface	T30D	NO	NO	YES	NO	D T30D	T30D	4 T30D	-0.46	0.87	NA	NA	-0.6149	-5.006574	-1.0747143370001602	-0.6437186647490416	0.29	0.44	0.39	0.31589818000793457	-1.7959039	D4_1CD3	NA
gpD_T30E	1	0.016616303116800443	NA	NA	0.0243312620345101	6.391206167906116e-4	0.002904691373279841	-0.9614563150767007	-39.51333888088935	0.5	Detrimental	Lethal	Lethal	Deleterious	Fitness-decreasing	Lethal	MSQVTEQSVRFQTALASIKLIQASAVLDLEEDDFDFLTSNKVWIATDRSRARRCVEACVYGTLDFVGYPRFPAPVEFIAAVIAYYVHPVNIQTACLIMEGAEFTENIINGVERPVKAAELFAFTLRVRAGNTDVLTDAEENVRQKLRAEGVM*	D	Structural	30	T	E	Missense	1	1	single_orf	hydrophilic	polar	noncharge	NA	Polar_uncharged	hydrophilic	polar	negative	NA	Negatively_charged	hydrophilic_to_hydrophilic	polar_to_polar	noncharge_to_negative	Polar_uncharged_to_Negatively_charged	Polar_uncharged_to_Negatively_charged;noncharge_to_negative;polar_to_polar;hydrophilic_to_hydrophilic	NA	FALSE	FALSE	FALSE	coil	79	34	coil34				Surface	Surface	NA	Surface	NA	Other Surface	Other Surface	Thr	Threonine	Glu	Glutamic Acid	D_T30E	D_T30	Non-interface surface	Non-interface surface	Non-interface surface	Surface	Surface	Non-interface surface	Non-interface surface	T30E	NO	NO	YES	NO	D T30E	T30E	4 T30E	-0.11	0.37	NA	NA	-1.0093	-5.006574	-1.0747143370001602	-0.6437186647490416	0.26	0.39	0.18	-0.5065025687217712	-3.8387754	D4_1CD3	NA
gpD_T30F	1	0.5427935952465867	NA	NA	0.019829943591229478	0.00206632774573956	0.004279835623260179	-0.43527902294691445	-21.94898067482144	0.15	Detrimental	Detrimental	Detrimental	Deleterious	Fitness-decreasing	Fitness-decreasing	MSQVTEQSVRFQTALASIKLIQASAVLDLFEDDFDFLTSNKVWIATDRSRARRCVEACVYGTLDFVGYPRFPAPVEFIAAVIAYYVHPVNIQTACLIMEGAEFTENIINGVERPVKAAELFAFTLRVRAGNTDVLTDAEENVRQKLRAEGVM*	D	Structural	30	T	F	Missense	1	1	single_orf	hydrophilic	polar	noncharge	NA	Polar_uncharged	hydrophobic	nonpolar	noncharge	aromatic	Aromatic	hydrophilic_to_hydrophobic	polar_to_nonpolar	noncharge_to_noncharge	Polar_uncharged_to_Aromatic	Polar_uncharged_to_Aromatic;noncharge_to_noncharge;polar_to_nonpolar;hydrophilic_to_hydrophobic	TRUE	FALSE	FALSE	FALSE	coil	79	34	coil34				Surface	Surface	NA	Surface	NA	Other Surface	Other Surface	Thr	Threonine	Phe	Phenylalanine	D_T30F	D_T30	Non-interface surface	Non-interface surface	Non-interface surface	Surface	Surface	Non-interface surface	Non-interface surface	T30F	NO	NO	YES	NO	D T30F	T30F	4 T30F	-0.74	0.92	NA	NA	-1.1622	-5.006574	-1.0747143370001602	-0.6437186647490416	0	0.05	-0.01	-2.5210678577423096	-2.859849	D4_1CD3	NA
gpD_T30G	1	0.12580385593112842	NA	NA	0.023576838470936716	7.635454389514074e-4	0.002904691373279841	-0.8522687622623727	-36.14668159846904	0.5	Detrimental	Lethal	Lethal	Deleterious	Fitness-decreasing	Lethal	MSQVTEQSVRFQTALASIKLIQASAVLDLGEDDFDFLTSNKVWIATDRSRARRCVEACVYGTLDFVGYPRFPAPVEFIAAVIAYYVHPVNIQTACLIMEGAEFTENIINGVERPVKAAELFAFTLRVRAGNTDVLTDAEENVRQKLRAEGVM*	D	Structural	30	T	G	Missense	1	1	single_orf	hydrophilic	polar	noncharge	NA	Polar_uncharged	hydrophobic	nonpolar	noncharge	aliphatic	Nonpolar_hydrophobic	hydrophilic_to_hydrophobic	polar_to_nonpolar	noncharge_to_noncharge	Polar_uncharged_to_Nonpolar_hydrophobic	Polar_uncharged_to_Nonpolar_hydrophobic;noncharge_to_noncharge;polar_to_nonpolar;hydrophilic_to_hydrophobic	NA	TRUE	FALSE	FALSE	coil	79	34	coil34				Surface	Surface	NA	Surface	NA	Other Surface	Other Surface	Thr	Threonine	Gly	Glycine	D_T30G	D_T30	Non-interface surface	Non-interface surface	Non-interface surface	Surface	Surface	Non-interface surface	Non-interface surface	T30G	NO	NO	YES	NO	D T30G	T30G	4 T30G	-1.12	1.18	NA	NA	-0.6763	-5.006574	-1.0747143370001602	-0.6437186647490416	0.23	0.32	0.14	-1.401434063911438	-2.6704895	D4_1CD3	NA
gpD_T30H	1	0.4286287043312583	NA	NA	0.021440795705959973	0.0015175145928614242	0.0034924021056596632	-0.5494439138622428	-25.62448694201103	0.5	Detrimental	Lethal	Lethal	Deleterious	Fitness-decreasing	Lethal	MSQVTEQSVRFQTALASIKLIQASAVLDLHEDDFDFLTSNKVWIATDRSRARRCVEACVYGTLDFVGYPRFPAPVEFIAAVIAYYVHPVNIQTACLIMEGAEFTENIINGVERPVKAAELFAFTLRVRAGNTDVLTDAEENVRQKLRAEGVM*	D	Structural	30	T	H	Missense	1	1	single_orf	hydrophilic	polar	noncharge	NA	Polar_uncharged	hydrophilic	polar	positive	NA	Positively_charged	hydrophilic_to_hydrophilic	polar_to_polar	noncharge_to_positive	Polar_uncharged_to_Positively_charged	Polar_uncharged_to_Positively_charged;noncharge_to_positive;polar_to_polar;hydrophilic_to_hydrophilic	NA	FALSE	FALSE	FALSE	coil	79	34	coil34				Surface	Surface	NA	Surface	NA	Other Surface	Other Surface	Thr	Threonine	His	Histidine	D_T30H	D_T30	Non-interface surface	Non-interface surface	Non-interface surface	Surface	Surface	Non-interface surface	Non-interface surface	T30H	NO	NO	YES	NO	D T30H	T30H	4 T30H	-0.72	0.98	NA	NA	-0.8606	-5.006574	-1.0747143370001602	-0.6437186647490416	0.08	0.23	0.02	-2.015225887298584	-3.21868	D4_1CD3	NA
gpD_T30V	1	0.23190593269142817	NA	NA	0.022719193917931153	9.247132167309324e-4	0.0029164446289449072	-0.746166685502073	-32.84117079225552	0.5	Detrimental	Lethal	Lethal	Deleterious	Fitness-decreasing	Lethal	MSQVTEQSVRFQTALASIKLIQASAVLDLVEDDFDFLTSNKVWIATDRSRARRCVEACVYGTLDFVGYPRFPAPVEFIAAVIAYYVHPVNIQTACLIMEGAEFTENIINGVERPVKAAELFAFTLRVRAGNTDVLTDAEENVRQKLRAEGVM*	D	Structural	30	T	V	Missense	1	1	single_orf	hydrophilic	polar	noncharge	NA	Polar_uncharged	hydrophobic	nonpolar	noncharge	aliphatic	Nonpolar_hydrophobic	hydrophilic_to_hydrophobic	polar_to_nonpolar	noncharge_to_noncharge	Polar_uncharged_to_Nonpolar_hydrophobic	Polar_uncharged_to_Nonpolar_hydrophobic;noncharge_to_noncharge;polar_to_nonpolar;hydrophilic_to_hydrophobic	NA	FALSE	FALSE	FALSE	coil	79	34	coil34				Surface	Surface	NA	Surface	NA	Other Surface	Other Surface	Thr	Threonine	Val	Valine	D_T30V	D_T30	Non-interface surface	Non-interface surface	Non-interface surface	Surface	Surface	Non-interface surface	Non-interface surface	T30V	NO	NO	YES	NO	D T30V	T30V	4 T30V	-0.88	1.13	NA	NA	-1.2771	-5.006574	-1.0747143370001602	-0.6437186647490416	-0.03	0.08	0.02	-2.876492977142334	-4.3742833	D4_1CD3	NA
gpD_T30Y	1	0.746820401171255	NA	NA	0.020560839267495436	0.007806085407026098	0.012842329784087229	-0.23125221702224608	-11.246448311300991	0.15	Detrimental	Detrimental	Detrimental	Deleterious	Fitness-decreasing	Fitness-decreasing	MSQVTEQSVRFQTALASIKLIQASAVLDLYEDDFDFLTSNKVWIATDRSRARRCVEACVYGTLDFVGYPRFPAPVEFIAAVIAYYVHPVNIQTACLIMEGAEFTENIINGVERPVKAAELFAFTLRVRAGNTDVLTDAEENVRQKLRAEGVM*	D	Structural	30	T	Y	Missense	1	1	single_orf	hydrophilic	polar	noncharge	NA	Polar_uncharged	hydrophobic	polar	noncharge	aromatic	Aromatic	hydrophilic_to_hydrophobic	polar_to_polar	noncharge_to_noncharge	Polar_uncharged_to_Aromatic	Polar_uncharged_to_Aromatic;noncharge_to_noncharge;polar_to_polar;hydrophilic_to_hydrophobic	TRUE	FALSE	FALSE	FALSE	coil	79	34	coil34				Surface	Surface	NA	Surface	NA	Other Surface	Other Surface	Thr	Threonine	Tyr	Tyrosine	D_T30Y	D_T30	Non-interface surface	Non-interface surface	Non-interface surface	Surface	Surface	Non-interface surface	Non-interface surface	T30Y	NO	NO	YES	NO	D T30Y	T30Y	4 T30Y	-0.54	0.56	NA	NA	-1.18	-5.006574	-1.0747143370001602	-0.6437186647490416	0.02	0.07	-0.08	-2.3799760341644287	-3.603416	D4_1CD3	NA
gpD_T30W	1	0.4487622301965479	NA	NA	0.022734692864073737	0.0018378966071428415	0.003934863524456567	-0.5293103879969532	-23.28075464649867	0.5	Detrimental	Lethal	Lethal	Deleterious	Fitness-decreasing	Lethal	MSQVTEQSVRFQTALASIKLIQASAVLDLWEDDFDFLTSNKVWIATDRSRARRCVEACVYGTLDFVGYPRFPAPVEFIAAVIAYYVHPVNIQTACLIMEGAEFTENIINGVERPVKAAELFAFTLRVRAGNTDVLTDAEENVRQKLRAEGVM*	D	Structural	30	T	W	Missense	1	1	single_orf	hydrophilic	polar	noncharge	NA	Polar_uncharged	hydrophobic	nonpolar	noncharge	aromatic	Aromatic	hydrophilic_to_hydrophobic	polar_to_nonpolar	noncharge_to_noncharge	Polar_uncharged_to_Aromatic	Polar_uncharged_to_Aromatic;noncharge_to_noncharge;polar_to_nonpolar;hydrophilic_to_hydrophobic	TRUE	FALSE	FALSE	FALSE	coil	79	34	coil34				Surface	Surface	NA	Surface	NA	Other Surface	Other Surface	Thr	Threonine	Trp	Tryptophan	D_T30W	D_T30	Non-interface surface	Non-interface surface	Non-interface surface	Surface	Surface	Non-interface surface	Non-interface surface	T30W	NO	NO	YES	NO	D T30W	T30W	4 T30W	-0.5	0.67	NA	NA	-1.2578	-5.006574	-1.0747143370001602	-0.6437186647490416	-0.07	-0.07	-0.14	-3.8760504722595215	-2.601075	D4_1CD3	NA
gpD_T30S	1	0.6837604620775085	NA	NA	0.01452354371858447	0.002420705403080703	0.00483887849222812	-0.2943121561159926	-20.26171177669201	0.15	Detrimental	Detrimental	Detrimental	Deleterious	Fitness-decreasing	Fitness-decreasing	MSQVTEQSVRFQTALASIKLIQASAVLDLSEDDFDFLTSNKVWIATDRSRARRCVEACVYGTLDFVGYPRFPAPVEFIAAVIAYYVHPVNIQTACLIMEGAEFTENIINGVERPVKAAELFAFTLRVRAGNTDVLTDAEENVRQKLRAEGVM*	D	Structural	30	T	S	Missense	1	1	single_orf	hydrophilic	polar	noncharge	NA	Polar_uncharged	hydrophilic	polar	noncharge	NA	Polar_uncharged	hydrophilic_to_hydrophilic	polar_to_polar	noncharge_to_noncharge	Polar_uncharged_to_Polar_uncharged	Polar_uncharged_to_Polar_uncharged;noncharge_to_noncharge;polar_to_polar;hydrophilic_to_hydrophilic	NA	FALSE	FALSE	FALSE	coil	79	34	coil34				Surface	Surface	NA	Surface	NA	Other Surface	Other Surface	Thr	Threonine	Ser	Serine	D_T30S	D_T30	Non-interface surface	Non-interface surface	Non-interface surface	Surface	Surface	Non-interface surface	Non-interface surface	T30S	NO	NO	YES	NO	D T30S	T30S	4 T30S	-0.08	0.4	NA	NA	0.0483	-1.625743	-0.578280468688005	-0.3463710479506119	0.47	0.62	0.52	0.953943133354187	0.17942181	D4_1CD3	NA
gpD_T30Q	1	0.03750351557820964	NA	NA	0.02358172996174598	6.272753504164008e-4	0.002904691373279841	-0.9405691026152915	-39.883428690283615	0.5	Detrimental	Lethal	Lethal	Deleterious	Fitness-decreasing	Lethal	MSQVTEQSVRFQTALASIKLIQASAVLDLQEDDFDFLTSNKVWIATDRSRARRCVEACVYGTLDFVGYPRFPAPVEFIAAVIAYYVHPVNIQTACLIMEGAEFTENIINGVERPVKAAELFAFTLRVRAGNTDVLTDAEENVRQKLRAEGVM*	D	Structural	30	T	Q	Missense	1	1	single_orf	hydrophilic	polar	noncharge	NA	Polar_uncharged	hydrophilic	polar	noncharge	NA	Polar_uncharged	hydrophilic_to_hydrophilic	polar_to_polar	noncharge_to_noncharge	Polar_uncharged_to_Polar_uncharged	Polar_uncharged_to_Polar_uncharged;noncharge_to_noncharge;polar_to_polar;hydrophilic_to_hydrophilic	NA	FALSE	FALSE	FALSE	coil	79	34	coil34				Surface	Surface	NA	Surface	NA	Other Surface	Other Surface	Thr	Threonine	Gln	Glutamine	D_T30Q	D_T30	Non-interface surface	Non-interface surface	Non-interface surface	Surface	Surface	Non-interface surface	Non-interface surface	T30Q	NO	NO	YES	NO	D T30Q	T30Q	4 T30Q	-0.18	0.55	NA	NA	-1.0162	-5.006574	-1.0747143370001602	-0.6437186647490416	0.16	0.32	0.1	-2.315640449523926	-3.5382664	D4_1CD3	NA
gpD_T30R	1	0.35415080944674365	NA	NA	0.022698885766764765	0.001319524754617607	0.003254176348923372	-0.6239218087467575	-27.485350429736037	0.5	Detrimental	Lethal	Lethal	Deleterious	Fitness-decreasing	Lethal	MSQVTEQSVRFQTALASIKLIQASAVLDLREDDFDFLTSNKVWIATDRSRARRCVEACVYGTLDFVGYPRFPAPVEFIAAVIAYYVHPVNIQTACLIMEGAEFTENIINGVERPVKAAELFAFTLRVRAGNTDVLTDAEENVRQKLRAEGVM*	D	Structural	30	T	R	Missense	1	1	single_orf	hydrophilic	polar	noncharge	NA	Polar_uncharged	hydrophilic	polar	positive	NA	Positively_charged	hydrophilic_to_hydrophilic	polar_to_polar	noncharge_to_positive	Polar_uncharged_to_Positively_charged	Polar_uncharged_to_Positively_charged;noncharge_to_positive;polar_to_polar;hydrophilic_to_hydrophilic	NA	FALSE	FALSE	FALSE	coil	79	34	coil34				Surface	Surface	NA	Surface	NA	Other Surface	Other Surface	Thr	Threonine	Arg	Arginine	D_T30R	D_T30	Non-interface surface	Non-interface surface	Non-interface surface	Surface	Surface	Non-interface surface	Non-interface surface	T30R	NO	NO	YES	NO	D T30R	T30R	4 T30R	-0.07	0.27	NA	NA	-0.8676	-5.006574	-1.0747143370001602	-0.6437186647490416	0.22	0.3	0.16	-1.7348065376281738	-3.6135235	D4_1CD3	NA
gpD_T30I	1	0.2432073028273893	NA	NA	0.02103566705547304	8.1726378673741e-4	0.002904691373279841	-0.7348653153661118	-34.93197257208525	0.5	Detrimental	Lethal	Lethal	Deleterious	Fitness-decreasing	Lethal	MSQVTEQSVRFQTALASIKLIQASAVLDLIEDDFDFLTSNKVWIATDRSRARRCVEACVYGTLDFVGYPRFPAPVEFIAAVIAYYVHPVNIQTACLIMEGAEFTENIINGVERPVKAAELFAFTLRVRAGNTDVLTDAEENVRQKLRAEGVM*	D	Structural	30	T	I	Missense	1	1	single_orf	hydrophilic	polar	noncharge	NA	Polar_uncharged	hydrophobic	nonpolar	noncharge	aliphatic	Nonpolar_hydrophobic	hydrophilic_to_hydrophobic	polar_to_nonpolar	noncharge_to_noncharge	Polar_uncharged_to_Nonpolar_hydrophobic	Polar_uncharged_to_Nonpolar_hydrophobic;noncharge_to_noncharge;polar_to_nonpolar;hydrophilic_to_hydrophobic	NA	FALSE	FALSE	FALSE	coil	79	34	coil34				Surface	Surface	NA	Surface	NA	Other Surface	Other Surface	Thr	Threonine	Ile	Isoleucine	D_T30I	D_T30	Non-interface surface	Non-interface surface	Non-interface surface	Surface	Surface	Non-interface surface	Non-interface surface	T30I	NO	NO	YES	NO	D T30I	T30I	4 T30I	-0.88	0.85	NA	NA	-1.2284	-5.006574	-1.0747143370001602	-0.6437186647490416	-0.08	-0.01	0.03	-3.30295729637146	-4.0362716	D4_1CD3	NA
gpD_T30L	1	0.03767372706521461	NA	NA	0.022979209655968356	5.958311463194477e-4	0.002904691373279841	-0.9403988911282865	-40.92166187390462	0.5	Detrimental	Lethal	Lethal	Deleterious	Fitness-decreasing	Lethal	MSQVTEQSVRFQTALASIKLIQASAVLDLLEDDFDFLTSNKVWIATDRSRARRCVEACVYGTLDFVGYPRFPAPVEFIAAVIAYYVHPVNIQTACLIMEGAEFTENIINGVERPVKAAELFAFTLRVRAGNTDVLTDAEENVRQKLRAEGVM*	D	Structural	30	T	L	Missense	1	1	single_orf	hydrophilic	polar	noncharge	NA	Polar_uncharged	hydrophobic	nonpolar	noncharge	aliphatic	Nonpolar_hydrophobic	hydrophilic_to_hydrophobic	polar_to_nonpolar	noncharge_to_noncharge	Polar_uncharged_to_Nonpolar_hydrophobic	Polar_uncharged_to_Nonpolar_hydrophobic;noncharge_to_noncharge;polar_to_nonpolar;hydrophilic_to_hydrophobic	NA	FALSE	FALSE	FALSE	coil	79	34	coil34				Surface	Surface	NA	Surface	NA	Other Surface	Other Surface	Thr	Threonine	Leu	Leucine	D_T30L	D_T30	Non-interface surface	Non-interface surface	Non-interface surface	Surface	Surface	Non-interface surface	Non-interface surface	T30L	NO	NO	YES	NO	D T30L	T30L	4 T30L	-0.42	0.86	NA	NA	-1.2102	-5.006574	-1.0747143370001602	-0.6437186647490416	0.14	0.19	0.14	-2.044870376586914	-3.7001004	D4_1CD3	NA
gpD_T30M	1	0.145559746452524	NA	NA	0.023455341161795828	7.919508554938837e-4	0.002904691373279841	-0.8325128717409771	-35.49166709446803	0.5	Detrimental	Lethal	Lethal	Deleterious	Fitness-decreasing	Lethal	MSQVTEQSVRFQTALASIKLIQASAVLDLMEDDFDFLTSNKVWIATDRSRARRCVEACVYGTLDFVGYPRFPAPVEFIAAVIAYYVHPVNIQTACLIMEGAEFTENIINGVERPVKAAELFAFTLRVRAGNTDVLTDAEENVRQKLRAEGVM*	D	Structural	30	T	M	Missense	1	1	single_orf	hydrophilic	polar	noncharge	NA	Polar_uncharged	hydrophobic	nonpolar	noncharge	aliphatic	Nonpolar_hydrophobic	hydrophilic_to_hydrophobic	polar_to_nonpolar	noncharge_to_noncharge	Polar_uncharged_to_Nonpolar_hydrophobic	Polar_uncharged_to_Nonpolar_hydrophobic;noncharge_to_noncharge;polar_to_nonpolar;hydrophilic_to_hydrophobic	NA	FALSE	FALSE	FALSE	coil	79	34	coil34				Surface	Surface	NA	Surface	NA	Other Surface	Other Surface	Thr	Threonine	Met	Methionine	D_T30M	D_T30	Non-interface surface	Non-interface surface	Non-interface surface	Surface	Surface	Non-interface surface	Non-interface surface	T30M	NO	NO	YES	NO	D T30M	T30M	4 T30M	-0.27	-0.18	NA	NA	-1.1846	-5.006574	-1.0747143370001602	-0.6437186647490416	0.03	0.11	-0.07	-3.5818004608154297	-2.7995238	D4_1CD3	NA
gpD_T30A	1	0.1799021552987585	NA	NA	0.02282412249740836	8.157432986259927e-4	0.002904691373279841	-0.7981704628947426	-34.96853842408136	0.5	Detrimental	Lethal	Lethal	Deleterious	Fitness-decreasing	Lethal	MSQVTEQSVRFQTALASIKLIQASAVLDLAEDDFDFLTSNKVWIATDRSRARRCVEACVYGTLDFVGYPRFPAPVEFIAAVIAYYVHPVNIQTACLIMEGAEFTENIINGVERPVKAAELFAFTLRVRAGNTDVLTDAEENVRQKLRAEGVM*	D	Structural	30	T	A	Missense	1	1	single_orf	hydrophilic	polar	noncharge	NA	Polar_uncharged	hydrophobic	nonpolar	noncharge	aliphatic	Nonpolar_hydrophobic	hydrophilic_to_hydrophobic	polar_to_nonpolar	noncharge_to_noncharge	Polar_uncharged_to_Nonpolar_hydrophobic	Polar_uncharged_to_Nonpolar_hydrophobic;noncharge_to_noncharge;polar_to_nonpolar;hydrophilic_to_hydrophobic	NA	FALSE	FALSE	FALSE	coil	79	34	coil34				Surface	Surface	NA	Surface	NA	Other Surface	Other Surface	Thr	Threonine	Ala	Alanine	D_T30A	D_T30	Non-interface surface	Non-interface surface	Non-interface surface	Surface	Surface	Non-interface surface	Non-interface surface	T30A	NO	NO	YES	NO	D T30A	T30A	4 T30A	-0.95	1.02	NA	NA	-0.7314	-5.006574	-0.648769363772384	-0.3885915858751423	0.24	0.33	0.22	-0.9591535329818726	-4.103436	D4_1CD3	NA
gpD_T30C	1	0.26022652010087033	NA	NA	0.02233803149309821	9.657845250066188e-4	0.002935838578826562	-0.7178460980926308	-32.13374208437115	0.5	Detrimental	Lethal	Lethal	Deleterious	Fitness-decreasing	Lethal	MSQVTEQSVRFQTALASIKLIQASAVLDLCEDDFDFLTSNKVWIATDRSRARRCVEACVYGTLDFVGYPRFPAPVEFIAAVIAYYVHPVNIQTACLIMEGAEFTENIINGVERPVKAAELFAFTLRVRAGNTDVLTDAEENVRQKLRAEGVM*	D	Structural	30	T	C	Missense	1	1	single_orf	hydrophilic	polar	noncharge	NA	Polar_uncharged	hydrophilic	polar	noncharge	NA	Polar_uncharged	hydrophilic_to_hydrophilic	polar_to_polar	noncharge_to_noncharge	Polar_uncharged_to_Polar_uncharged	Polar_uncharged_to_Polar_uncharged;noncharge_to_noncharge;polar_to_polar;hydrophilic_to_hydrophilic	NA	FALSE	FALSE	TRUE	coil	79	34	coil34				Surface	Surface	NA	Surface	NA	Other Surface	Other Surface	Thr	Threonine	Cys	Cysteine	D_T30C	D_T30	Non-interface surface	Non-interface surface	Non-interface surface	Surface	Surface	Non-interface surface	Non-interface surface	T30C	NO	NO	YES	NO	D T30C	T30C	4 T30C	-0.3	0.75	NA	NA	-0.6078	-5.006574	-0.648769363772384	-0.3885915858751423	0.05	0.12	-0.08	-2.561171531677246	-2.4137034	D4_1CD3	NA
gpD_T30P	1	0.08220122163329298	NA	NA	0.02488013837387268	7.696217438586395e-4	0.002904691373279841	-0.8958713965602081	-36.005812250211775	0.5	Detrimental	Lethal	Lethal	Deleterious	Fitness-decreasing	Lethal	MSQVTEQSVRFQTALASIKLIQASAVLDLPEDDFDFLTSNKVWIATDRSRARRCVEACVYGTLDFVGYPRFPAPVEFIAAVIAYYVHPVNIQTACLIMEGAEFTENIINGVERPVKAAELFAFTLRVRAGNTDVLTDAEENVRQKLRAEGVM*	D	Structural	30	T	P	Missense	1	1	single_orf	hydrophilic	polar	noncharge	NA	Polar_uncharged	hydrophobic	nonpolar	noncharge	aliphatic	Nonpolar_hydrophobic	hydrophilic_to_hydrophobic	polar_to_nonpolar	noncharge_to_noncharge	Polar_uncharged_to_Nonpolar_hydrophobic	Polar_uncharged_to_Nonpolar_hydrophobic;noncharge_to_noncharge;polar_to_nonpolar;hydrophilic_to_hydrophobic	NA	FALSE	TRUE	FALSE	coil	79	34	coil34				Surface	Surface	NA	Surface	NA	Other Surface	Other Surface	Thr	Threonine	Pro	Proline	D_T30P	D_T30	Non-interface surface	Non-interface surface	Non-interface surface	Surface	Surface	Non-interface surface	Non-interface surface	T30P	NO	NO	YES	NO	D T30P	T30P	4 T30P	-2.02	2.05	NA	NA	-0.8323	-5.006574	-1.0747143370001602	-0.6437186647490416	0.08	0.1	-0.12	-0.5288395285606384	-1.6304593	D4_1CD3	NA
gpD_T30K	1	0.15320760086071117	NA	NA	0.021939869291236033	7.057868819975166e-4	0.002904691373279841	-0.8248650173327899	-37.59436790736471	0.5	Detrimental	Lethal	Lethal	Deleterious	Fitness-decreasing	Lethal	MSQVTEQSVRFQTALASIKLIQASAVLDLKEDDFDFLTSNKVWIATDRSRARRCVEACVYGTLDFVGYPRFPAPVEFIAAVIAYYVHPVNIQTACLIMEGAEFTENIINGVERPVKAAELFAFTLRVRAGNTDVLTDAEENVRQKLRAEGVM*	D	Structural	30	T	K	Missense	1	1	single_orf	hydrophilic	polar	noncharge	NA	Polar_uncharged	hydrophilic	polar	positive	NA	Positively_charged	hydrophilic_to_hydrophilic	polar_to_polar	noncharge_to_positive	Polar_uncharged_to_Positively_charged	Polar_uncharged_to_Positively_charged;noncharge_to_positive;polar_to_polar;hydrophilic_to_hydrophilic	NA	FALSE	FALSE	FALSE	coil	79	34	coil34				Surface	Surface	NA	Surface	NA	Other Surface	Other Surface	Thr	Threonine	Lys	Lysine	D_T30K	D_T30	Non-interface surface	Non-interface surface	Non-interface surface	Surface	Surface	Non-interface surface	Non-interface surface	T30K	NO	NO	YES	NO	D T30K	T30K	4 T30K	-0.51	0.78	NA	NA	-0.7869	-2.077403	-1.0747143370001602	-0.6437186647490416	0.21	0.36	0.16	-1.7149028778076172	-3.009257	D4_1CD3	NA
gpD_T30N	1	0.4862977248647885	NA	NA	0.020928813593886687	0.0018041034527578326	0.0038866059703701675	-0.4917748933287126	-23.495955004608163	0.15	Detrimental	Detrimental	Detrimental	Deleterious	Fitness-decreasing	Fitness-decreasing	MSQVTEQSVRFQTALASIKLIQASAVLDLNEDDFDFLTSNKVWIATDRSRARRCVEACVYGTLDFVGYPRFPAPVEFIAAVIAYYVHPVNIQTACLIMEGAEFTENIINGVERPVKAAELFAFTLRVRAGNTDVLTDAEENVRQKLRAEGVM*	D	Structural	30	T	N	Missense	1	1	single_orf	hydrophilic	polar	noncharge	NA	Polar_uncharged	hydrophilic	polar	noncharge	NA	Polar_uncharged	hydrophilic_to_hydrophilic	polar_to_polar	noncharge_to_noncharge	Polar_uncharged_to_Polar_uncharged	Polar_uncharged_to_Polar_uncharged;noncharge_to_noncharge;polar_to_polar;hydrophilic_to_hydrophilic	NA	FALSE	FALSE	FALSE	coil	79	34	coil34				Surface	Surface	NA	Surface	NA	Other Surface	Other Surface	Thr	Threonine	Asn	Asparagine	D_T30N	D_T30	Non-interface surface	Non-interface surface	Non-interface surface	Surface	Surface	Non-interface surface	Non-interface surface	T30N	NO	NO	YES	NO	D T30N	T30N	4 T30N	-0.54	0.94	NA	NA	-0.4654	-5.006574	-1.0747143370001602	-0.6437186647490416	0.19	0.35	0.24	-0.959181547164917	-1.8050718	D4_1CD3	NA
gpD_E31N	1	0.9612633281208274	NA	NA	0.02069666101654696	0.5019945848870209	0.5365607047434582	-0.016809290072673733	-0.8121192370333739	0	Neutral	Neutral	Neutral	Tolerated	Neutral	Neutral	MSQVTEQSVRFQTALASIKLIQASAVLDLTNDDFDFLTSNKVWIATDRSRARRCVEACVYGTLDFVGYPRFPAPVEFIAAVIAYYVHPVNIQTACLIMEGAEFTENIINGVERPVKAAELFAFTLRVRAGNTDVLTDAEENVRQKLRAEGVM*	D	Structural	31	E	N	Missense	1	1	single_orf	hydrophilic	polar	negative	NA	Negatively_charged	hydrophilic	polar	noncharge	NA	Polar_uncharged	hydrophilic_to_hydrophilic	polar_to_polar	negative_to_noncharge	Negatively_charged_to_Polar_uncharged	Negatively_charged_to_Polar_uncharged;negative_to_noncharge;polar_to_polar;hydrophilic_to_hydrophilic	NA	FALSE	FALSE	FALSE	helix	39	19	helix19				Surface	Surface	NA	Surface	NA	Other Surface	Other Surface	Glu	Glutamic Acid	Asn	Asparagine	D_E31N	D_E31	Non-interface surface	Non-interface surface	Non-interface surface	Surface	Surface	Non-interface surface	Non-interface surface	E31N	NO	NO	YES	NO	D E31N	E31N	4 E31N	0.07	-0.05	NA	NA	-0.1413	-2.508086	-0.569237414334364	-0.16604218858211925	0.31	0.44	0.38	-1.183496356010437	-1.1877056	D4_1CD3	NA
gpD_E31A	1	0.7880250562510759	NA	NA	0.02152348969858607	0.01257651334885046	0.019486369670720243	-0.19004756194242522	-8.82922400383558	0.15	Detrimental	Detrimental	Detrimental	Deleterious	Fitness-decreasing	Fitness-decreasing	MSQVTEQSVRFQTALASIKLIQASAVLDLTADDFDFLTSNKVWIATDRSRARRCVEACVYGTLDFVGYPRFPAPVEFIAAVIAYYVHPVNIQTACLIMEGAEFTENIINGVERPVKAAELFAFTLRVRAGNTDVLTDAEENVRQKLRAEGVM*	D	Structural	31	E	A	Missense	1	1	single_orf	hydrophilic	polar	negative	NA	Negatively_charged	hydrophobic	nonpolar	noncharge	aliphatic	Nonpolar_hydrophobic	hydrophilic_to_hydrophobic	polar_to_nonpolar	negative_to_noncharge	Negatively_charged_to_Nonpolar_hydrophobic	Negatively_charged_to_Nonpolar_hydrophobic;negative_to_noncharge;polar_to_nonpolar;hydrophilic_to_hydrophobic	NA	FALSE	FALSE	FALSE	helix	39	19	helix19				Surface	Surface	NA	Surface	NA	Other Surface	Other Surface	Glu	Glutamic Acid	Ala	Alanine	D_E31A	D_E31	Non-interface surface	Non-interface surface	Non-interface surface	Surface	Surface	Non-interface surface	Non-interface surface	E31A	NO	NO	YES	NO	D E31A	E31A	4 E31A	0.11	-0.23	NA	NA	0.2171	-1.650856	-0.941242391106632	-0.2745531875981215	0.42	0.55	0.51	-0.12711648643016815	-0.45469496	D4_1CD3	NA
gpD_E31H	1	0.9525595974418404	NA	NA	0.02181008386154974	0.3626253127066761	0.3990154997588022	-0.02551302075166073	-1.1697099207845052	0	Neutral	Neutral	Neutral	Tolerated	Neutral	Neutral	MSQVTEQSVRFQTALASIKLIQASAVLDLTHDDFDFLTSNKVWIATDRSRARRCVEACVYGTLDFVGYPRFPAPVEFIAAVIAYYVHPVNIQTACLIMEGAEFTENIINGVERPVKAAELFAFTLRVRAGNTDVLTDAEENVRQKLRAEGVM*	D	Structural	31	E	H	Missense	1	1	single_orf	hydrophilic	polar	negative	NA	Negatively_charged	hydrophilic	polar	positive	NA	Positively_charged	hydrophilic_to_hydrophilic	polar_to_polar	negative_to_positive	Negatively_charged_to_Positively_charged	Negatively_charged_to_Positively_charged;negative_to_positive;polar_to_polar;hydrophilic_to_hydrophilic	NA	FALSE	FALSE	FALSE	helix	39	19	helix19				Surface	Surface	NA	Surface	NA	Other Surface	Other Surface	Glu	Glutamic Acid	His	Histidine	D_E31H	D_E31	Non-interface surface	Non-interface surface	Non-interface surface	Surface	Surface	Non-interface surface	Non-interface surface	E31H	NO	NO	YES	NO	D E31H	E31H	4 E31H	0.06	-0.14	NA	NA	-0.0743	-2.508086	-0.569237414334364	-0.16604218858211925	0.22	0.36	0.26	-2.049499988555908	-1.7742544	D4_1CD3	NA
gpD_E31G	1	0.8032620475434875	NA	NA	0.022997433649509184	0.016861802006522986	0.02528298605694142	-0.1748105706500136	-7.600892588633787	0.15	Detrimental	Detrimental	Detrimental	Deleterious	Fitness-decreasing	Fitness-decreasing	MSQVTEQSVRFQTALASIKLIQASAVLDLTGDDFDFLTSNKVWIATDRSRARRCVEACVYGTLDFVGYPRFPAPVEFIAAVIAYYVHPVNIQTACLIMEGAEFTENIINGVERPVKAAELFAFTLRVRAGNTDVLTDAEENVRQKLRAEGVM*	D	Structural	31	E	G	Missense	1	1	single_orf	hydrophilic	polar	negative	NA	Negatively_charged	hydrophobic	nonpolar	noncharge	aliphatic	Nonpolar_hydrophobic	hydrophilic_to_hydrophobic	polar_to_nonpolar	negative_to_noncharge	Negatively_charged_to_Nonpolar_hydrophobic	Negatively_charged_to_Nonpolar_hydrophobic;negative_to_noncharge;polar_to_nonpolar;hydrophilic_to_hydrophobic	NA	TRUE	FALSE	FALSE	helix	39	19	helix19				Surface	Surface	NA	Surface	NA	Other Surface	Other Surface	Glu	Glutamic Acid	Gly	Glycine	D_E31G	D_E31	Non-interface surface	Non-interface surface	Non-interface surface	Surface	Surface	Non-interface surface	Non-interface surface	E31G	NO	NO	YES	NO	D E31G	E31G	4 E31G	-0.05	0.11	NA	NA	-0.2837	-2.508086	-0.941242391106632	-0.2745531875981215	0.26	0.44	0.39	-1.6992955207824707	-3.1382394	D4_1CD3	NA
gpD_E31W	1	0.4938095332236152	NA	NA	0.02330283615696354	0.0023054458947862067	0.004659093311701955	-0.4842630849698859	-20.78018835495811	0.15	Detrimental	Detrimental	Detrimental	Deleterious	Fitness-decreasing	Fitness-decreasing	MSQVTEQSVRFQTALASIKLIQASAVLDLTWDDFDFLTSNKVWIATDRSRARRCVEACVYGTLDFVGYPRFPAPVEFIAAVIAYYVHPVNIQTACLIMEGAEFTENIINGVERPVKAAELFAFTLRVRAGNTDVLTDAEENVRQKLRAEGVM*	D	Structural	31	E	W	Missense	1	1	single_orf	hydrophilic	polar	negative	NA	Negatively_charged	hydrophobic	nonpolar	noncharge	aromatic	Aromatic	hydrophilic_to_hydrophobic	polar_to_nonpolar	negative_to_noncharge	Negatively_charged_to_Aromatic	Negatively_charged_to_Aromatic;negative_to_noncharge;polar_to_nonpolar;hydrophilic_to_hydrophobic	TRUE	FALSE	FALSE	FALSE	helix	39	19	helix19				Surface	Surface	NA	Surface	NA	Other Surface	Other Surface	Glu	Glutamic Acid	Trp	Tryptophan	D_E31W	D_E31	Non-interface surface	Non-interface surface	Non-interface surface	Surface	Surface	Non-interface surface	Non-interface surface	E31W	NO	NO	YES	NO	D E31W	E31W	4 E31W	0.13	-0.84	NA	NA	-0.1353	-2.508086	-0.941242391106632	-0.2745531875981215	0.12	0.22	0.08	-2.9916720390319824	-0.66119933	D4_1CD3	NA
gpD_E31L	1	0.37453279508164833	NA	NA	0.02263719265497784	0.001402333664016986	0.003341057872259039	-0.6035398231118527	-26.659922510862312	0.5	Detrimental	Lethal	Lethal	Deleterious	Fitness-decreasing	Lethal	MSQVTEQSVRFQTALASIKLIQASAVLDLTLDDFDFLTSNKVWIATDRSRARRCVEACVYGTLDFVGYPRFPAPVEFIAAVIAYYVHPVNIQTACLIMEGAEFTENIINGVERPVKAAELFAFTLRVRAGNTDVLTDAEENVRQKLRAEGVM*	D	Structural	31	E	L	Missense	1	1	single_orf	hydrophilic	polar	negative	NA	Negatively_charged	hydrophobic	nonpolar	noncharge	aliphatic	Nonpolar_hydrophobic	hydrophilic_to_hydrophobic	polar_to_nonpolar	negative_to_noncharge	Negatively_charged_to_Nonpolar_hydrophobic	Negatively_charged_to_Nonpolar_hydrophobic;negative_to_noncharge;polar_to_nonpolar;hydrophilic_to_hydrophobic	NA	FALSE	FALSE	FALSE	helix	39	19	helix19				Surface	Surface	NA	Surface	NA	Other Surface	Other Surface	Glu	Glutamic Acid	Leu	Leucine	D_E31L	D_E31	Non-interface surface	Non-interface surface	Non-interface surface	Surface	Surface	Non-interface surface	Non-interface surface	E31L	NO	NO	YES	NO	D E31L	E31L	4 E31L	0.3	-0.98	NA	NA	0.0451	-2.508086	-0.941242391106632	-0.2745531875981215	0.3	0.43	0.36	-1.441658854484558	-0.6961299	D4_1CD3	NA
gpD_E31Y	1	0.7209801785736604	NA	NA	0.022740744531248035	0.007728081493213468	0.01273314840860255	-0.25709243961984074	-11.304734497050148	0.15	Detrimental	Detrimental	Detrimental	Deleterious	Fitness-decreasing	Fitness-decreasing	MSQVTEQSVRFQTALASIKLIQASAVLDLTYDDFDFLTSNKVWIATDRSRARRCVEACVYGTLDFVGYPRFPAPVEFIAAVIAYYVHPVNIQTACLIMEGAEFTENIINGVERPVKAAELFAFTLRVRAGNTDVLTDAEENVRQKLRAEGVM*	D	Structural	31	E	Y	Missense	1	1	single_orf	hydrophilic	polar	negative	NA	Negatively_charged	hydrophobic	polar	noncharge	aromatic	Aromatic	hydrophilic_to_hydrophobic	polar_to_polar	negative_to_noncharge	Negatively_charged_to_Aromatic	Negatively_charged_to_Aromatic;negative_to_noncharge;polar_to_polar;hydrophilic_to_hydrophobic	TRUE	FALSE	FALSE	FALSE	helix	39	19	helix19				Surface	Surface	NA	Surface	NA	Other Surface	Other Surface	Glu	Glutamic Acid	Tyr	Tyrosine	D_E31Y	D_E31	Non-interface surface	Non-interface surface	Non-interface surface	Surface	Surface	Non-interface surface	Non-interface surface	E31Y	NO	NO	YES	NO	D E31Y	E31Y	4 E31Y	0.23	-1.14	NA	NA	-0.2136	-2.508086	-0.941242391106632	-0.2745531875981215	0.2	0.29	0.2	-2.9789106845855717	-1.7913172	D4_1CD3	NA
gpD_E31Q	1	0.991126138068484	NA	NA	0.020861521458626478	0.5953908572906519	0.6267162542432281	0.013053519874982933	0.6256808021010639	0	Neutral	Neutral	Neutral	Tolerated	Neutral	Neutral	MSQVTEQSVRFQTALASIKLIQASAVLDLTQDDFDFLTSNKVWIATDRSRARRCVEACVYGTLDFVGYPRFPAPVEFIAAVIAYYVHPVNIQTACLIMEGAEFTENIINGVERPVKAAELFAFTLRVRAGNTDVLTDAEENVRQKLRAEGVM*	D	Structural	31	E	Q	Missense	1	1	single_orf	hydrophilic	polar	negative	NA	Negatively_charged	hydrophilic	polar	noncharge	NA	Polar_uncharged	hydrophilic_to_hydrophilic	polar_to_polar	negative_to_noncharge	Negatively_charged_to_Polar_uncharged	Negatively_charged_to_Polar_uncharged;negative_to_noncharge;polar_to_polar;hydrophilic_to_hydrophilic	NA	FALSE	FALSE	FALSE	helix	39	19	helix19				Surface	Surface	NA	Surface	NA	Other Surface	Other Surface	Glu	Glutamic Acid	Gln	Glutamine	D_E31Q	D_E31	Non-interface surface	Non-interface surface	Non-interface surface	Surface	Surface	Non-interface surface	Non-interface surface	E31Q	NO	NO	YES	NO	D E31Q	E31Q	4 E31Q	0.13	-0.04	NA	NA	0.2451	-1.081603	-0.569237414334364	-0.16604218858211925	0.35	0.48	0.48	0.3265533447265625	1.0898312000000001	D4_1CD3	NA
gpD_E31D	1	0.80234999506784	NA	NA	0.0159715731228785	0.008148999298095871	0.013322699120780589	-0.17572262312566111	-11.000965591385059	0.15	Detrimental	Detrimental	Detrimental	Deleterious	Fitness-decreasing	Fitness-decreasing	MSQVTEQSVRFQTALASIKLIQASAVLDLTDDDFDFLTSNKVWIATDRSRARRCVEACVYGTLDFVGYPRFPAPVEFIAAVIAYYVHPVNIQTACLIMEGAEFTENIINGVERPVKAAELFAFTLRVRAGNTDVLTDAEENVRQKLRAEGVM*	D	Structural	31	E	D	Missense	1	1	single_orf	hydrophilic	polar	negative	NA	Negatively_charged	hydrophilic	polar	negative	NA	Negatively_charged	hydrophilic_to_hydrophilic	polar_to_polar	negative_to_negative	Negatively_charged_to_Negatively_charged	Negatively_charged_to_Negatively_charged;negative_to_negative;polar_to_polar;hydrophilic_to_hydrophilic	NA	FALSE	FALSE	FALSE	helix	39	19	helix19				Surface	Surface	NA	Surface	NA	Other Surface	Other Surface	Glu	Glutamic Acid	Asp	Aspartic Acid	D_E31D	D_E31	Non-interface surface	Non-interface surface	Non-interface surface	Surface	Surface	Non-interface surface	Non-interface surface	E31D	NO	NO	YES	NO	D E31D	E31D	4 E31D	0.1	0.12	NA	NA	-0.2175	-1.081603	-0.520947294975074	-0.1519563310762764	0.48	0.57	0.56	0.5665479898452759	0.18477899	D4_1CD3	NA
gpD_E31V	1	0.959857341214057	NA	NA	0.02075110978569993	0.4726369639515018	0.5078768840246783	-0.01821527697944414	-0.8777388426099131	0	Neutral	Neutral	Neutral	Tolerated	Neutral	Neutral	MSQVTEQSVRFQTALASIKLIQASAVLDLTVDDFDFLTSNKVWIATDRSRARRCVEACVYGTLDFVGYPRFPAPVEFIAAVIAYYVHPVNIQTACLIMEGAEFTENIINGVERPVKAAELFAFTLRVRAGNTDVLTDAEENVRQKLRAEGVM*	D	Structural	31	E	V	Missense	1	1	single_orf	hydrophilic	polar	negative	NA	Negatively_charged	hydrophobic	nonpolar	noncharge	aliphatic	Nonpolar_hydrophobic	hydrophilic_to_hydrophobic	polar_to_nonpolar	negative_to_noncharge	Negatively_charged_to_Nonpolar_hydrophobic	Negatively_charged_to_Nonpolar_hydrophobic;negative_to_noncharge;polar_to_nonpolar;hydrophilic_to_hydrophobic	NA	FALSE	FALSE	FALSE	helix	39	19	helix19				Surface	Surface	NA	Surface	NA	Other Surface	Other Surface	Glu	Glutamic Acid	Val	Valine	D_E31V	D_E31	Non-interface surface	Non-interface surface	Non-interface surface	Surface	Surface	Non-interface surface	Non-interface surface	E31V	NO	NO	YES	NO	D E31V	E31V	4 E31V	0.5	-1.12	NA	NA	0.0675	-2.508086	-0.941242391106632	-0.2745531875981215	0.32	0.47	0.4	-1.0886178016662598	-0.10610521	D4_1CD3	NA
gpD_E31R	1	0.7133862809039152	NA	NA	0.02235153592757508	0.007050476555608309	0.01176285396314659	-0.2646863372895859	-11.841290648543977	0.15	Detrimental	Detrimental	Detrimental	Deleterious	Fitness-decreasing	Fitness-decreasing	MSQVTEQSVRFQTALASIKLIQASAVLDLTRDDFDFLTSNKVWIATDRSRARRCVEACVYGTLDFVGYPRFPAPVEFIAAVIAYYVHPVNIQTACLIMEGAEFTENIINGVERPVKAAELFAFTLRVRAGNTDVLTDAEENVRQKLRAEGVM*	D	Structural	31	E	R	Missense	1	1	single_orf	hydrophilic	polar	negative	NA	Negatively_charged	hydrophilic	polar	positive	NA	Positively_charged	hydrophilic_to_hydrophilic	polar_to_polar	negative_to_positive	Negatively_charged_to_Positively_charged	Negatively_charged_to_Positively_charged;negative_to_positive;polar_to_polar;hydrophilic_to_hydrophilic	NA	FALSE	FALSE	FALSE	helix	39	19	helix19				Surface	Surface	NA	Surface	NA	Other Surface	Other Surface	Glu	Glutamic Acid	Arg	Arginine	D_E31R	D_E31	Non-interface surface	Non-interface surface	Non-interface surface	Surface	Surface	Non-interface surface	Non-interface surface	E31R	NO	NO	YES	NO	D E31R	E31R	4 E31R	0.21	-0.64	NA	NA	0.3214	-2.508086	-0.941242391106632	-0.2745531875981215	0.35	0.45	0.44	-0.5976120233535767	-0.71535283	D4_1CD3	NA
gpD_E31S	1	0.9221979246857489	NA	NA	0.022196250574221692	0.12814599767919943	0.1557331854953658	-0.055874693507752204	-2.517155649258766	0	Neutral	Neutral	Neutral	Tolerated	Neutral	Neutral	MSQVTEQSVRFQTALASIKLIQASAVLDLTSDDFDFLTSNKVWIATDRSRARRCVEACVYGTLDFVGYPRFPAPVEFIAAVIAYYVHPVNIQTACLIMEGAEFTENIINGVERPVKAAELFAFTLRVRAGNTDVLTDAEENVRQKLRAEGVM*	D	Structural	31	E	S	Missense	1	1	single_orf	hydrophilic	polar	negative	NA	Negatively_charged	hydrophilic	polar	noncharge	NA	Polar_uncharged	hydrophilic_to_hydrophilic	polar_to_polar	negative_to_noncharge	Negatively_charged_to_Polar_uncharged	Negatively_charged_to_Polar_uncharged;negative_to_noncharge;polar_to_polar;hydrophilic_to_hydrophilic	NA	FALSE	FALSE	FALSE	helix	39	19	helix19				Surface	Surface	NA	Surface	NA	Other Surface	Other Surface	Glu	Glutamic Acid	Ser	Serine	D_E31S	D_E31	Non-interface surface	Non-interface surface	Non-interface surface	Surface	Surface	Non-interface surface	Non-interface surface	E31S	NO	NO	YES	NO	D E31S	E31S	4 E31S	0.1	-0.01	NA	NA	0.1608	-2.508086	-0.941242391106632	-0.2745531875981215	0.35	0.51	0.42	-0.6622770428657532	-0.9581003	D4_1CD3	NA
gpD_E31K	1	0.8995151708559093	NA	NA	0.020645109333845134	0.062626322548468	0.08205532547871133	-0.07855744733759185	-3.804878052861382	0	Neutral	Neutral	Neutral	Tolerated	Neutral	Neutral	MSQVTEQSVRFQTALASIKLIQASAVLDLTKDDFDFLTSNKVWIATDRSRARRCVEACVYGTLDFVGYPRFPAPVEFIAAVIAYYVHPVNIQTACLIMEGAEFTENIINGVERPVKAAELFAFTLRVRAGNTDVLTDAEENVRQKLRAEGVM*	D	Structural	31	E	K	Missense	1	1	single_orf	hydrophilic	polar	negative	NA	Negatively_charged	hydrophilic	polar	positive	NA	Positively_charged	hydrophilic_to_hydrophilic	polar_to_polar	negative_to_positive	Negatively_charged_to_Positively_charged	Negatively_charged_to_Positively_charged;negative_to_positive;polar_to_polar;hydrophilic_to_hydrophilic	NA	FALSE	FALSE	FALSE	helix	39	19	helix19				Surface	Surface	NA	Surface	NA	Other Surface	Other Surface	Glu	Glutamic Acid	Lys	Lysine	D_E31K	D_E31	Non-interface surface	Non-interface surface	Non-interface surface	Surface	Surface	Non-interface surface	Non-interface surface	E31K	NO	NO	YES	NO	D E31K	E31K	4 E31K	0.17	-0.04	NA	NA	0.4201	-2.508086	-0.941242391106632	-0.2745531875981215	0.36	0.47	0.49	-0.378160685300827	0.4984737	D4_1CD3	NA
gpD_E31F	1	0.8030863489475036	NA	NA	0.02324072780518632	0.017177832672157667	0.025716796364475523	-0.17498626924599747	-7.528891198529111	0.15	Detrimental	Detrimental	Detrimental	Deleterious	Fitness-decreasing	Fitness-decreasing	MSQVTEQSVRFQTALASIKLIQASAVLDLTFDDFDFLTSNKVWIATDRSRARRCVEACVYGTLDFVGYPRFPAPVEFIAAVIAYYVHPVNIQTACLIMEGAEFTENIINGVERPVKAAELFAFTLRVRAGNTDVLTDAEENVRQKLRAEGVM*	D	Structural	31	E	F	Missense	1	1	single_orf	hydrophilic	polar	negative	NA	Negatively_charged	hydrophobic	nonpolar	noncharge	aromatic	Aromatic	hydrophilic_to_hydrophobic	polar_to_nonpolar	negative_to_noncharge	Negatively_charged_to_Aromatic	Negatively_charged_to_Aromatic;negative_to_noncharge;polar_to_nonpolar;hydrophilic_to_hydrophobic	TRUE	FALSE	FALSE	FALSE	helix	39	19	helix19				Surface	Surface	NA	Surface	NA	Other Surface	Other Surface	Glu	Glutamic Acid	Phe	Phenylalanine	D_E31F	D_E31	Non-interface surface	Non-interface surface	Non-interface surface	Surface	Surface	Non-interface surface	Non-interface surface	E31F	NO	NO	YES	NO	D E31F	E31F	4 E31F	0.09	-0.99	NA	NA	-0.2421	-2.508086	-0.941242391106632	-0.2745531875981215	0.19	0.29	0.22	-2.6653122901916504	-1.3829703	D4_1CD3	NA
gpD_E31P	1	0.9447127821306693	NA	NA	0.022306425530748304	0.27340919591510215	0.30858461053176767	-0.03335983606283177	-1.495439032670223	0	Neutral	Neutral	Neutral	Tolerated	Neutral	Neutral	MSQVTEQSVRFQTALASIKLIQASAVLDLTPDDFDFLTSNKVWIATDRSRARRCVEACVYGTLDFVGYPRFPAPVEFIAAVIAYYVHPVNIQTACLIMEGAEFTENIINGVERPVKAAELFAFTLRVRAGNTDVLTDAEENVRQKLRAEGVM*	D	Structural	31	E	P	Missense	1	1	single_orf	hydrophilic	polar	negative	NA	Negatively_charged	hydrophobic	nonpolar	noncharge	aliphatic	Nonpolar_hydrophobic	hydrophilic_to_hydrophobic	polar_to_nonpolar	negative_to_noncharge	Negatively_charged_to_Nonpolar_hydrophobic	Negatively_charged_to_Nonpolar_hydrophobic;negative_to_noncharge;polar_to_nonpolar;hydrophilic_to_hydrophobic	NA	FALSE	TRUE	FALSE	helix	39	19	helix19				Surface	Surface	NA	Surface	NA	Other Surface	Other Surface	Glu	Glutamic Acid	Pro	Proline	D_E31P	D_E31	Non-interface surface	Non-interface surface	Non-interface surface	Surface	Surface	Non-interface surface	Non-interface surface	E31P	NO	NO	YES	NO	D E31P	E31P	4 E31P	0.45	-0.37	NA	NA	0.196	-2.508086	-0.851679921187995	-0.24842850192983973	0.42	0.59	0.46	-0.08518554270267487	0.5137968	D4_1CD3	NA
gpD_E31I	1	0.8626318324469808	NA	NA	0.02106830836480889	0.03171640444909052	0.04447392346077316	-0.11544078574652028	-5.479000558617832	0.1	Detrimental	Detrimental	Neutral	Tolerated	Fitness-decreasing	Fitness-decreasing	MSQVTEQSVRFQTALASIKLIQASAVLDLTIDDFDFLTSNKVWIATDRSRARRCVEACVYGTLDFVGYPRFPAPVEFIAAVIAYYVHPVNIQTACLIMEGAEFTENIINGVERPVKAAELFAFTLRVRAGNTDVLTDAEENVRQKLRAEGVM*	D	Structural	31	E	I	Missense	1	1	single_orf	hydrophilic	polar	negative	NA	Negatively_charged	hydrophobic	nonpolar	noncharge	aliphatic	Nonpolar_hydrophobic	hydrophilic_to_hydrophobic	polar_to_nonpolar	negative_to_noncharge	Negatively_charged_to_Nonpolar_hydrophobic	Negatively_charged_to_Nonpolar_hydrophobic;negative_to_noncharge;polar_to_nonpolar;hydrophilic_to_hydrophobic	NA	FALSE	FALSE	FALSE	helix	39	19	helix19				Surface	Surface	NA	Surface	NA	Other Surface	Other Surface	Glu	Glutamic Acid	Ile	Isoleucine	D_E31I	D_E31	Non-interface surface	Non-interface surface	Non-interface surface	Surface	Surface	Non-interface surface	Non-interface surface	E31I	NO	NO	YES	NO	D E31I	E31I	4 E31I	0.6	-1.46	NA	NA	0.1124	-2.508086	-0.941242391106632	-0.2745531875981215	0.25	0.38	0.31	-1.892850875854492	-0.3357892	D4_1CD3	NA
gpD_E31C	1	0.8020666397422156	NA	NA	0.023659742112242033	0.017586520929472993	0.02626003571861873	-0.17600597845128552	-7.438665023429027	0.15	Detrimental	Detrimental	Detrimental	Deleterious	Fitness-decreasing	Fitness-decreasing	MSQVTEQSVRFQTALASIKLIQASAVLDLTCDDFDFLTSNKVWIATDRSRARRCVEACVYGTLDFVGYPRFPAPVEFIAAVIAYYVHPVNIQTACLIMEGAEFTENIINGVERPVKAAELFAFTLRVRAGNTDVLTDAEENVRQKLRAEGVM*	D	Structural	31	E	C	Missense	1	1	single_orf	hydrophilic	polar	negative	NA	Negatively_charged	hydrophilic	polar	noncharge	NA	Polar_uncharged	hydrophilic_to_hydrophilic	polar_to_polar	negative_to_noncharge	Negatively_charged_to_Polar_uncharged	Negatively_charged_to_Polar_uncharged;negative_to_noncharge;polar_to_polar;hydrophilic_to_hydrophilic	NA	FALSE	FALSE	TRUE	helix	39	19	helix19				Surface	Surface	NA	Surface	NA	Other Surface	Other Surface	Glu	Glutamic Acid	Cys	Cysteine	D_E31C	D_E31	Non-interface surface	Non-interface surface	Non-interface surface	Surface	Surface	Non-interface surface	Non-interface surface	E31C	NO	NO	YES	NO	D E31C	E31C	4 E31C	0.21	-1.18	NA	NA	0.1534	-2.508086	-0.941242391106632	-0.2745531875981215	0.13	0.21	0	-3.7249486446380615	-1.0627058	D4_1CD3	NA
gpD_E31M	1	0.5157194264405464	NA	NA	0.023145734628760777	0.0024944379862530397	0.00495346155863229	-0.46235319175295475	-19.97466355084698	0.15	Detrimental	Detrimental	Detrimental	Deleterious	Fitness-decreasing	Fitness-decreasing	MSQVTEQSVRFQTALASIKLIQASAVLDLTMDDFDFLTSNKVWIATDRSRARRCVEACVYGTLDFVGYPRFPAPVEFIAAVIAYYVHPVNIQTACLIMEGAEFTENIINGVERPVKAAELFAFTLRVRAGNTDVLTDAEENVRQKLRAEGVM*	D	Structural	31	E	M	Missense	1	1	single_orf	hydrophilic	polar	negative	NA	Negatively_charged	hydrophobic	nonpolar	noncharge	aliphatic	Nonpolar_hydrophobic	hydrophilic_to_hydrophobic	polar_to_nonpolar	negative_to_noncharge	Negatively_charged_to_Nonpolar_hydrophobic	Negatively_charged_to_Nonpolar_hydrophobic;negative_to_noncharge;polar_to_nonpolar;hydrophilic_to_hydrophobic	NA	FALSE	FALSE	FALSE	helix	39	19	helix19				Surface	Surface	NA	Surface	NA	Other Surface	Other Surface	Glu	Glutamic Acid	Met	Methionine	D_E31M	D_E31	Non-interface surface	Non-interface surface	Non-interface surface	Surface	Surface	Non-interface surface	Non-interface surface	E31M	NO	NO	YES	NO	D E31M	E31M	4 E31M	0.3	-1.16	NA	NA	0.0399	-2.508086	-0.941242391106632	-0.2745531875981215	0.16	0.31	0.18	-2.931813240051269	-0.76196504	D4_1CD3	NA
gpD_E31T	1	0.9940748061366697	NA	NA	0.02150293092406369	0.5343264492011637	0.567790413888766	0.016002187943168544	0.7441398712302268	0	Neutral	Neutral	Neutral	Tolerated	Neutral	Neutral	MSQVTEQSVRFQTALASIKLIQASAVLDLTTDDFDFLTSNKVWIATDRSRARRCVEACVYGTLDFVGYPRFPAPVEFIAAVIAYYVHPVNIQTACLIMEGAEFTENIINGVERPVKAAELFAFTLRVRAGNTDVLTDAEENVRQKLRAEGVM*	D	Structural	31	E	T	Missense	1	1	single_orf	hydrophilic	polar	negative	NA	Negatively_charged	hydrophilic	polar	noncharge	NA	Polar_uncharged	hydrophilic_to_hydrophilic	polar_to_polar	negative_to_noncharge	Negatively_charged_to_Polar_uncharged	Negatively_charged_to_Polar_uncharged;negative_to_noncharge;polar_to_polar;hydrophilic_to_hydrophilic	NA	FALSE	FALSE	FALSE	helix	39	19	helix19				Surface	Surface	NA	Surface	NA	Other Surface	Other Surface	Glu	Glutamic Acid	Thr	Threonine	D_E31T	D_E31	Non-interface surface	Non-interface surface	Non-interface surface	Surface	Surface	Non-interface surface	Non-interface surface	E31T	NO	NO	YES	NO	D E31T	E31T	4 E31T	0.09	-0.04	NA	NA	0.0474	-2.508086	-0.941242391106632	-0.2745531875981215	0.3	0.48	0.38	-0.963573694229126	-0.7106293	D4_1CD3	NA
gpD_D32A	1	0.6665321910547592	NA	NA	0.021877995731462464	0.004891234663078503	0.008577837064337906	-0.31154042713874186	-14.239038613754424	0.15	Detrimental	Detrimental	Detrimental	Deleterious	Fitness-decreasing	Fitness-decreasing	MSQVTEQSVRFQTALASIKLIQASAVLDLTEADFDFLTSNKVWIATDRSRARRCVEACVYGTLDFVGYPRFPAPVEFIAAVIAYYVHPVNIQTACLIMEGAEFTENIINGVERPVKAAELFAFTLRVRAGNTDVLTDAEENVRQKLRAEGVM*	D	Structural	32	D	A	Missense	1	1	single_orf	hydrophilic	polar	negative	NA	Negatively_charged	hydrophobic	nonpolar	noncharge	aliphatic	Nonpolar_hydrophobic	hydrophilic_to_hydrophobic	polar_to_nonpolar	negative_to_noncharge	Negatively_charged_to_Nonpolar_hydrophobic	Negatively_charged_to_Nonpolar_hydrophobic;negative_to_noncharge;polar_to_nonpolar;hydrophilic_to_hydrophobic	NA	FALSE	FALSE	FALSE	helix	33	16	helix16				Surface	Surface	NA	Surface	NA	Other Surface	Other Surface	Asp	Aspartic Acid	Ala	Alanine	D_D32A	D_D32	Non-interface surface	Non-interface surface	Non-interface surface	Surface	Surface	Non-interface surface	Non-interface surface	D32A	NO	NO	YES	NO	D D32A	D32A	4 D32A	0.12	-0	NA	NA	0.0319	-3.297442	-0.55393375675271	-0.2254614999145766	0.4	0.6	0.45	-0.10698343813419342	-0.7651968	D4_1CD3	NA
gpD_D32Q	1	0.668130790650298	NA	NA	0.023609424438245197	0.00574840597509807	0.009864012192261538	-0.3099418275432031	-13.127205466574468	0.15	Detrimental	Detrimental	Detrimental	Deleterious	Fitness-decreasing	Fitness-decreasing	MSQVTEQSVRFQTALASIKLIQASAVLDLTEQDFDFLTSNKVWIATDRSRARRCVEACVYGTLDFVGYPRFPAPVEFIAAVIAYYVHPVNIQTACLIMEGAEFTENIINGVERPVKAAELFAFTLRVRAGNTDVLTDAEENVRQKLRAEGVM*	D	Structural	32	D	Q	Missense	1	1	single_orf	hydrophilic	polar	negative	NA	Negatively_charged	hydrophilic	polar	noncharge	NA	Polar_uncharged	hydrophilic_to_hydrophilic	polar_to_polar	negative_to_noncharge	Negatively_charged_to_Polar_uncharged	Negatively_charged_to_Polar_uncharged;negative_to_noncharge;polar_to_polar;hydrophilic_to_hydrophilic	NA	FALSE	FALSE	FALSE	helix	33	16	helix16				Surface	Surface	NA	Surface	NA	Other Surface	Other Surface	Asp	Aspartic Acid	Gln	Glutamine	D_D32Q	D_D32	Non-interface surface	Non-interface surface	Non-interface surface	Surface	Surface	Non-interface surface	Non-interface surface	D32Q	NO	NO	YES	NO	D D32Q	D32Q	4 D32Q	0.14	0.06	NA	NA	-0.1553	-3.297442	-0.397103579711515	-0.16162865615567631	0.3	0.53	0.38	-1.3157532215118408	-0.82632804	D4_1CD3	NA
gpD_D32R	1	0.06041100915989336	NA	NA	0.026795461597800496	8.508136737135352e-4	0.002904691373279841	-0.9176616090336077	-34.245526468061136	0.5	Detrimental	Lethal	Lethal	Deleterious	Fitness-decreasing	Lethal	MSQVTEQSVRFQTALASIKLIQASAVLDLTERDFDFLTSNKVWIATDRSRARRCVEACVYGTLDFVGYPRFPAPVEFIAAVIAYYVHPVNIQTACLIMEGAEFTENIINGVERPVKAAELFAFTLRVRAGNTDVLTDAEENVRQKLRAEGVM*	D	Structural	32	D	R	Missense	1	1	single_orf	hydrophilic	polar	negative	NA	Negatively_charged	hydrophilic	polar	positive	NA	Positively_charged	hydrophilic_to_hydrophilic	polar_to_polar	negative_to_positive	Negatively_charged_to_Positively_charged	Negatively_charged_to_Positively_charged;negative_to_positive;polar_to_polar;hydrophilic_to_hydrophilic	NA	FALSE	FALSE	FALSE	helix	33	16	helix16				Surface	Surface	NA	Surface	NA	Other Surface	Other Surface	Asp	Aspartic Acid	Arg	Arginine	D_D32R	D_D32	Non-interface surface	Non-interface surface	Non-interface surface	Surface	Surface	Non-interface surface	Non-interface surface	D32R	NO	NO	YES	NO	D D32R	D32R	4 D32R	0.32	-0.22	NA	NA	-0.2717	-3.297442	-0.6560056627604289	-0.2670066932650402	0.3	0.48	0.31	-1.5311682224273682	-1.8049724	D4_1CD3	NA
gpD_D32C	1	0.5744937926967479	NA	NA	0.02121879533888888	0.002749995923835513	0.005354494126274018	-0.40357882549675317	-19.018654303882357	0.15	Detrimental	Detrimental	Detrimental	Deleterious	Fitness-decreasing	Fitness-decreasing	MSQVTEQSVRFQTALASIKLIQASAVLDLTECDFDFLTSNKVWIATDRSRARRCVEACVYGTLDFVGYPRFPAPVEFIAAVIAYYVHPVNIQTACLIMEGAEFTENIINGVERPVKAAELFAFTLRVRAGNTDVLTDAEENVRQKLRAEGVM*	D	Structural	32	D	C	Missense	1	1	single_orf	hydrophilic	polar	negative	NA	Negatively_charged	hydrophilic	polar	noncharge	NA	Polar_uncharged	hydrophilic_to_hydrophilic	polar_to_polar	negative_to_noncharge	Negatively_charged_to_Polar_uncharged	Negatively_charged_to_Polar_uncharged;negative_to_noncharge;polar_to_polar;hydrophilic_to_hydrophilic	NA	FALSE	FALSE	TRUE	helix	33	16	helix16				Surface	Surface	NA	Surface	NA	Other Surface	Other Surface	Asp	Aspartic Acid	Cys	Cysteine	D_D32C	D_D32	Non-interface surface	Non-interface surface	Non-interface surface	Surface	Surface	Non-interface surface	Non-interface surface	D32C	NO	NO	YES	NO	D D32C	D32C	4 D32C	0.1	-0.09	NA	NA	0.0174	-3.297442	-0.576820528853261	-0.2347768483711194	0.01	0.18	-0.04	-4.3436808586120605	-1.6299057	D4_1CD3	NA
gpD_D32E	1	0.17351944573684275	NA	NA	0.016224937569432683	4.0536624473808125e-4	0.002904691373279841	-0.8045531724566584	-49.58200260172208	0.5	Detrimental	Lethal	Lethal	Deleterious	Fitness-decreasing	Lethal	MSQVTEQSVRFQTALASIKLIQASAVLDLTEEDFDFLTSNKVWIATDRSRARRCVEACVYGTLDFVGYPRFPAPVEFIAAVIAYYVHPVNIQTACLIMEGAEFTENIINGVERPVKAAELFAFTLRVRAGNTDVLTDAEENVRQKLRAEGVM*	D	Structural	32	D	E	Missense	1	1	single_orf	hydrophilic	polar	negative	NA	Negatively_charged	hydrophilic	polar	negative	NA	Negatively_charged	hydrophilic_to_hydrophilic	polar_to_polar	negative_to_negative	Negatively_charged_to_Negatively_charged	Negatively_charged_to_Negatively_charged;negative_to_negative;polar_to_polar;hydrophilic_to_hydrophilic	NA	FALSE	FALSE	FALSE	helix	33	16	helix16				Surface	Surface	NA	Surface	NA	Other Surface	Other Surface	Asp	Aspartic Acid	Glu	Glutamic Acid	D_D32E	D_D32	Non-interface surface	Non-interface surface	Non-interface surface	Surface	Surface	Non-interface surface	Non-interface surface	D32E	NO	NO	YES	NO	D D32E	D32E	4 D32E	0.4	0.04	NA	NA	0.1286	-0.807304	-0.0238900572351936	-0.009723704453159742	0.46	0.63	0.52	0.4156948924064636	0.7648645	D4_1CD3	NA
gpD_D32F	1	0.21734660640257986	NA	NA	0.021556139102114635	8.009175542036395e-4	0.002904691373279841	-0.7607260117909213	-35.288263735414574	0.5	Detrimental	Lethal	Lethal	Deleterious	Fitness-decreasing	Lethal	MSQVTEQSVRFQTALASIKLIQASAVLDLTEFDFDFLTSNKVWIATDRSRARRCVEACVYGTLDFVGYPRFPAPVEFIAAVIAYYVHPVNIQTACLIMEGAEFTENIINGVERPVKAAELFAFTLRVRAGNTDVLTDAEENVRQKLRAEGVM*	D	Structural	32	D	F	Missense	1	1	single_orf	hydrophilic	polar	negative	NA	Negatively_charged	hydrophobic	nonpolar	noncharge	aromatic	Aromatic	hydrophilic_to_hydrophobic	polar_to_nonpolar	negative_to_noncharge	Negatively_charged_to_Aromatic	Negatively_charged_to_Aromatic;negative_to_noncharge;polar_to_nonpolar;hydrophilic_to_hydrophobic	TRUE	FALSE	FALSE	FALSE	helix	33	16	helix16				Surface	Surface	NA	Surface	NA	Other Surface	Other Surface	Asp	Aspartic Acid	Phe	Phenylalanine	D_D32F	D_D32	Non-interface surface	Non-interface surface	Non-interface surface	Surface	Surface	Non-interface surface	Non-interface surface	D32F	NO	NO	YES	NO	D D32F	D32F	4 D32F	0.06	-0.02	NA	NA	-0.2955	-3.297442	-0.6560056627604289	-0.2670066932650402	0.12	0.26	0.19	-3.743311643600464	-1.7915844	D4_1CD3	NA
gpD_D32G	1	0.7029283167634196	NA	NA	0.020281887872286384	0.005384620271048579	0.009310466660698818	-0.2751443014300815	-13.565057775011551	0.15	Detrimental	Detrimental	Detrimental	Deleterious	Fitness-decreasing	Fitness-decreasing	MSQVTEQSVRFQTALASIKLIQASAVLDLTEGDFDFLTSNKVWIATDRSRARRCVEACVYGTLDFVGYPRFPAPVEFIAAVIAYYVHPVNIQTACLIMEGAEFTENIINGVERPVKAAELFAFTLRVRAGNTDVLTDAEENVRQKLRAEGVM*	D	Structural	32	D	G	Missense	1	1	single_orf	hydrophilic	polar	negative	NA	Negatively_charged	hydrophobic	nonpolar	noncharge	aliphatic	Nonpolar_hydrophobic	hydrophilic_to_hydrophobic	polar_to_nonpolar	negative_to_noncharge	Negatively_charged_to_Nonpolar_hydrophobic	Negatively_charged_to_Nonpolar_hydrophobic;negative_to_noncharge;polar_to_nonpolar;hydrophilic_to_hydrophobic	NA	TRUE	FALSE	FALSE	helix	33	16	helix16				Surface	Surface	NA	Surface	NA	Other Surface	Other Surface	Asp	Aspartic Acid	Gly	Glycine	D_D32G	D_D32	Non-interface surface	Non-interface surface	Non-interface surface	Surface	Surface	Non-interface surface	Non-interface surface	D32G	NO	NO	YES	NO	D D32G	D32G	4 D32G	0.11	0.53	NA	NA	-0.4153	-3.297442	-0.6560056627604289	-0.2670066932650402	0.28	0.42	0.28	-1.4430893659591677	-3.6299565	D4_1CD3	NA
gpD_D32H	1	0.42065034597810086	NA	NA	0.024547592713494763	0.001932047460817321	0.004075417904202567	-0.5574222722154003	-22.706729630328425	0.5	Detrimental	Lethal	Lethal	Deleterious	Fitness-decreasing	Lethal	MSQVTEQSVRFQTALASIKLIQASAVLDLTEHDFDFLTSNKVWIATDRSRARRCVEACVYGTLDFVGYPRFPAPVEFIAAVIAYYVHPVNIQTACLIMEGAEFTENIINGVERPVKAAELFAFTLRVRAGNTDVLTDAEENVRQKLRAEGVM*	D	Structural	32	D	H	Missense	1	1	single_orf	hydrophilic	polar	negative	NA	Negatively_charged	hydrophilic	polar	positive	NA	Positively_charged	hydrophilic_to_hydrophilic	polar_to_polar	negative_to_positive	Negatively_charged_to_Positively_charged	Negatively_charged_to_Positively_charged;negative_to_positive;polar_to_polar;hydrophilic_to_hydrophilic	NA	FALSE	FALSE	FALSE	helix	33	16	helix16				Surface	Surface	NA	Surface	NA	Other Surface	Other Surface	Asp	Aspartic Acid	His	Histidine	D_D32H	D_D32	Non-interface surface	Non-interface surface	Non-interface surface	Surface	Surface	Non-interface surface	Non-interface surface	D32H	NO	NO	YES	NO	D D32H	D32H	4 D32H	0.06	0.7	NA	NA	-0.2409	-3.297442	-0.397103579711515	-0.16162865615567631	0.21	0.38	0.23	-2.7981560230255127	-2.395522	D4_1CD3	NA
gpD_D32I	1	0.24561671843258095	NA	NA	0.02080534054156219	8.04720139021331e-4	0.002904691373279841	-0.7324558997609202	-35.20283748471634	0.5	Detrimental	Lethal	Lethal	Deleterious	Fitness-decreasing	Lethal	MSQVTEQSVRFQTALASIKLIQASAVLDLTEIDFDFLTSNKVWIATDRSRARRCVEACVYGTLDFVGYPRFPAPVEFIAAVIAYYVHPVNIQTACLIMEGAEFTENIINGVERPVKAAELFAFTLRVRAGNTDVLTDAEENVRQKLRAEGVM*	D	Structural	32	D	I	Missense	1	1	single_orf	hydrophilic	polar	negative	NA	Negatively_charged	hydrophobic	nonpolar	noncharge	aliphatic	Nonpolar_hydrophobic	hydrophilic_to_hydrophobic	polar_to_nonpolar	negative_to_noncharge	Negatively_charged_to_Nonpolar_hydrophobic	Negatively_charged_to_Nonpolar_hydrophobic;negative_to_noncharge;polar_to_nonpolar;hydrophilic_to_hydrophobic	NA	FALSE	FALSE	FALSE	helix	33	16	helix16				Surface	Surface	NA	Surface	NA	Other Surface	Other Surface	Asp	Aspartic Acid	Ile	Isoleucine	D_D32I	D_D32	Non-interface surface	Non-interface surface	Non-interface surface	Surface	Surface	Non-interface surface	Non-interface surface	D32I	NO	NO	YES	NO	D D32I	D32I	4 D32I	0.18	-0.31	NA	NA	-0.2776	-3.297442	-0.6560056627604289	-0.2670066932650402	0.1	0.32	0.06	-3.1849377155303955	-1.6044164	D4_1CD3	NA
gpD_D32K	1	0.03603993434038222	NA	NA	0.022183158483712148	5.533160100501533e-4	0.002904691373279841	-0.9420326838531189	-42.46362785224401	0.5	Detrimental	Lethal	Lethal	Deleterious	Fitness-decreasing	Lethal	MSQVTEQSVRFQTALASIKLIQASAVLDLTEKDFDFLTSNKVWIATDRSRARRCVEACVYGTLDFVGYPRFPAPVEFIAAVIAYYVHPVNIQTACLIMEGAEFTENIINGVERPVKAAELFAFTLRVRAGNTDVLTDAEENVRQKLRAEGVM*	D	Structural	32	D	K	Missense	1	1	single_orf	hydrophilic	polar	negative	NA	Negatively_charged	hydrophilic	polar	positive	NA	Positively_charged	hydrophilic_to_hydrophilic	polar_to_polar	negative_to_positive	Negatively_charged_to_Positively_charged	Negatively_charged_to_Positively_charged;negative_to_positive;polar_to_polar;hydrophilic_to_hydrophilic	NA	FALSE	FALSE	FALSE	helix	33	16	helix16				Surface	Surface	NA	Surface	NA	Other Surface	Other Surface	Asp	Aspartic Acid	Lys	Lysine	D_D32K	D_D32	Non-interface surface	Non-interface surface	Non-interface surface	Surface	Surface	Non-interface surface	Non-interface surface	D32K	NO	NO	YES	NO	D D32K	D32K	4 D32K	0.32	0.28	NA	NA	-0.3293	-1.306969	-0.6560056627604289	-0.2670066932650402	0.33	0.51	0.28	-1.2688652276992798	-0.8480189	D4_1CD3	NA
gpD_D32L	1	0.3436459724014826	NA	NA	0.023495644611336835	0.0013673637878224287	0.00330103933450125	-0.6344266457920185	-27.000470064505745	0.5	Detrimental	Lethal	Lethal	Deleterious	Fitness-decreasing	Lethal	MSQVTEQSVRFQTALASIKLIQASAVLDLTELDFDFLTSNKVWIATDRSRARRCVEACVYGTLDFVGYPRFPAPVEFIAAVIAYYVHPVNIQTACLIMEGAEFTENIINGVERPVKAAELFAFTLRVRAGNTDVLTDAEENVRQKLRAEGVM*	D	Structural	32	D	L	Missense	1	1	single_orf	hydrophilic	polar	negative	NA	Negatively_charged	hydrophobic	nonpolar	noncharge	aliphatic	Nonpolar_hydrophobic	hydrophilic_to_hydrophobic	polar_to_nonpolar	negative_to_noncharge	Negatively_charged_to_Nonpolar_hydrophobic	Negatively_charged_to_Nonpolar_hydrophobic;negative_to_noncharge;polar_to_nonpolar;hydrophilic_to_hydrophobic	NA	FALSE	FALSE	FALSE	helix	33	16	helix16				Surface	Surface	NA	Surface	NA	Other Surface	Other Surface	Asp	Aspartic Acid	Leu	Leucine	D_D32L	D_D32	Non-interface surface	Non-interface surface	Non-interface surface	Surface	Surface	Non-interface surface	Non-interface surface	D32L	NO	NO	YES	NO	D D32L	D32L	4 D32L	0.1	-0.4	NA	NA	-0.2922	-3.297442	-0.6560056627604289	-0.2670066932650402	0.17	0.38	0.22	-2.928657293319702	-1.9907849	D4_1CD3	NA
gpD_D32M	1	0.529404775081499	NA	NA	0.019742141221013275	0.001927999386937218	0.004068840303810335	-0.44866784311200214	-22.724717979223147	0.15	Detrimental	Detrimental	Detrimental	Deleterious	Fitness-decreasing	Fitness-decreasing	MSQVTEQSVRFQTALASIKLIQASAVLDLTEMDFDFLTSNKVWIATDRSRARRCVEACVYGTLDFVGYPRFPAPVEFIAAVIAYYVHPVNIQTACLIMEGAEFTENIINGVERPVKAAELFAFTLRVRAGNTDVLTDAEENVRQKLRAEGVM*	D	Structural	32	D	M	Missense	1	1	single_orf	hydrophilic	polar	negative	NA	Negatively_charged	hydrophobic	nonpolar	noncharge	aliphatic	Nonpolar_hydrophobic	hydrophilic_to_hydrophobic	polar_to_nonpolar	negative_to_noncharge	Negatively_charged_to_Nonpolar_hydrophobic	Negatively_charged_to_Nonpolar_hydrophobic;negative_to_noncharge;polar_to_nonpolar;hydrophilic_to_hydrophobic	NA	FALSE	FALSE	FALSE	helix	33	16	helix16				Surface	Surface	NA	Surface	NA	Other Surface	Other Surface	Asp	Aspartic Acid	Met	Methionine	D_D32M	D_D32	Non-interface surface	Non-interface surface	Non-interface surface	Surface	Surface	Non-interface surface	Non-interface surface	D32M	NO	NO	YES	NO	D D32M	D32M	4 D32M	0.06	-0.13	NA	NA	-0.3087	-3.297442	-0.6560056627604289	-0.2670066932650402	0.07	0.28	0.11	-3.9420583248138423	-1.7705302	D4_1CD3	NA
gpD_D32N	1	0.6736764722128005	NA	NA	0.02053498495650187	0.00451574290981771	0.008015997370910695	-0.30439614598070064	-14.822279904046008	0.15	Detrimental	Detrimental	Detrimental	Deleterious	Fitness-decreasing	Fitness-decreasing	MSQVTEQSVRFQTALASIKLIQASAVLDLTENDFDFLTSNKVWIATDRSRARRCVEACVYGTLDFVGYPRFPAPVEFIAAVIAYYVHPVNIQTACLIMEGAEFTENIINGVERPVKAAELFAFTLRVRAGNTDVLTDAEENVRQKLRAEGVM*	D	Structural	32	D	N	Missense	1	1	single_orf	hydrophilic	polar	negative	NA	Negatively_charged	hydrophilic	polar	noncharge	NA	Polar_uncharged	hydrophilic_to_hydrophilic	polar_to_polar	negative_to_noncharge	Negatively_charged_to_Polar_uncharged	Negatively_charged_to_Polar_uncharged;negative_to_noncharge;polar_to_polar;hydrophilic_to_hydrophilic	NA	FALSE	FALSE	FALSE	helix	33	16	helix16				Surface	Surface	NA	Surface	NA	Other Surface	Other Surface	Asp	Aspartic Acid	Asn	Asparagine	D_D32N	D_D32	Non-interface surface	Non-interface surface	Non-interface surface	Surface	Surface	Non-interface surface	Non-interface surface	D32N	NO	NO	YES	NO	D D32N	D32N	4 D32N	0.46	-0.27	NA	NA	-0.3191	-3.297442	-0.397103579711515	-0.16162865615567631	0.28	0.45	0.29	-1.7870895862579346	-1.7014812	D4_1CD3	NA
gpD_D32P	1	0.4895488998024725	NA	NA	0.02176826748721608	0.001977501969843809	0.004146044462755416	-0.4885237183910286	-22.440643880287773	0.15	Detrimental	Detrimental	Detrimental	Deleterious	Fitness-decreasing	Fitness-decreasing	MSQVTEQSVRFQTALASIKLIQASAVLDLTEPDFDFLTSNKVWIATDRSRARRCVEACVYGTLDFVGYPRFPAPVEFIAAVIAYYVHPVNIQTACLIMEGAEFTENIINGVERPVKAAELFAFTLRVRAGNTDVLTDAEENVRQKLRAEGVM*	D	Structural	32	D	P	Missense	1	1	single_orf	hydrophilic	polar	negative	NA	Negatively_charged	hydrophobic	nonpolar	noncharge	aliphatic	Nonpolar_hydrophobic	hydrophilic_to_hydrophobic	polar_to_nonpolar	negative_to_noncharge	Negatively_charged_to_Nonpolar_hydrophobic	Negatively_charged_to_Nonpolar_hydrophobic;negative_to_noncharge;polar_to_nonpolar;hydrophilic_to_hydrophobic	NA	FALSE	TRUE	FALSE	helix	33	16	helix16				Surface	Surface	NA	Surface	NA	Other Surface	Other Surface	Asp	Aspartic Acid	Pro	Proline	D_D32P	D_D32	Non-interface surface	Non-interface surface	Non-interface surface	Surface	Surface	Non-interface surface	Non-interface surface	D32P	NO	NO	YES	NO	D D32P	D32P	4 D32P	-0.75	1.29	NA	NA	-0.9825	-3.297442	-0.6560056627604289	-0.2670066932650402	0.12	0.34	-0.07	-2.3096206188201904	-2.8033895	D4_1CD3	NA
gpD_D32S	1	0.7932375851305031	NA	NA	0.021555658641701066	0.01332072698657294	0.02051138844648844	-0.18483503306299798	-8.574247044511186	0.15	Detrimental	Detrimental	Detrimental	Deleterious	Fitness-decreasing	Fitness-decreasing	MSQVTEQSVRFQTALASIKLIQASAVLDLTESDFDFLTSNKVWIATDRSRARRCVEACVYGTLDFVGYPRFPAPVEFIAAVIAYYVHPVNIQTACLIMEGAEFTENIINGVERPVKAAELFAFTLRVRAGNTDVLTDAEENVRQKLRAEGVM*	D	Structural	32	D	S	Missense	1	1	single_orf	hydrophilic	polar	negative	NA	Negatively_charged	hydrophilic	polar	noncharge	NA	Polar_uncharged	hydrophilic_to_hydrophilic	polar_to_polar	negative_to_noncharge	Negatively_charged_to_Polar_uncharged	Negatively_charged_to_Polar_uncharged;negative_to_noncharge;polar_to_polar;hydrophilic_to_hydrophilic	NA	FALSE	FALSE	FALSE	helix	33	16	helix16				Surface	Surface	NA	Surface	NA	Other Surface	Other Surface	Asp	Aspartic Acid	Ser	Serine	D_D32S	D_D32	Non-interface surface	Non-interface surface	Non-interface surface	Surface	Surface	Non-interface surface	Non-interface surface	D32S	NO	NO	YES	NO	D D32S	D32S	4 D32S	0.24	-0.03	NA	NA	-0.155	-3.297442	-0.576820528853261	-0.2347768483711194	0.34	0.54	0.38	-0.4779097735881805	-0.9677192	D4_1CD3	NA
gpD_D32T	1	0.670007671230569	NA	NA	0.020934454257925006	0.004581757926052976	0.008114031843143596	-0.3080649469629321	-14.714720446581024	0.15	Detrimental	Detrimental	Detrimental	Deleterious	Fitness-decreasing	Fitness-decreasing	MSQVTEQSVRFQTALASIKLIQASAVLDLTETDFDFLTSNKVWIATDRSRARRCVEACVYGTLDFVGYPRFPAPVEFIAAVIAYYVHPVNIQTACLIMEGAEFTENIINGVERPVKAAELFAFTLRVRAGNTDVLTDAEENVRQKLRAEGVM*	D	Structural	32	D	T	Missense	1	1	single_orf	hydrophilic	polar	negative	NA	Negatively_charged	hydrophilic	polar	noncharge	NA	Polar_uncharged	hydrophilic_to_hydrophilic	polar_to_polar	negative_to_noncharge	Negatively_charged_to_Polar_uncharged	Negatively_charged_to_Polar_uncharged;negative_to_noncharge;polar_to_polar;hydrophilic_to_hydrophilic	NA	FALSE	FALSE	FALSE	helix	33	16	helix16				Surface	Surface	NA	Surface	NA	Other Surface	Other Surface	Asp	Aspartic Acid	Thr	Threonine	D_D32T	D_D32	Non-interface surface	Non-interface surface	Non-interface surface	Surface	Surface	Non-interface surface	Non-interface surface	D32T	NO	NO	YES	NO	D D32T	D32T	4 D32T	0.11	0.01	NA	NA	-0.3192	-3.297442	-0.576820528853261	-0.2347768483711194	0.27	0.51	0.25	-1.356489658355713	-1.1813704	D4_1CD3	NA
gpD_D32V	1	0.20526914406049254	NA	NA	0.022871579792595888	8.737389087989378e-4	0.002904691373279841	-0.7728034741330085	-33.78694462806596	0.5	Detrimental	Lethal	Lethal	Deleterious	Fitness-decreasing	Lethal	MSQVTEQSVRFQTALASIKLIQASAVLDLTEVDFDFLTSNKVWIATDRSRARRCVEACVYGTLDFVGYPRFPAPVEFIAAVIAYYVHPVNIQTACLIMEGAEFTENIINGVERPVKAAELFAFTLRVRAGNTDVLTDAEENVRQKLRAEGVM*	D	Structural	32	D	V	Missense	1	1	single_orf	hydrophilic	polar	negative	NA	Negatively_charged	hydrophobic	nonpolar	noncharge	aliphatic	Nonpolar_hydrophobic	hydrophilic_to_hydrophobic	polar_to_nonpolar	negative_to_noncharge	Negatively_charged_to_Nonpolar_hydrophobic	Negatively_charged_to_Nonpolar_hydrophobic;negative_to_noncharge;polar_to_nonpolar;hydrophilic_to_hydrophobic	NA	FALSE	FALSE	FALSE	helix	33	16	helix16				Surface	Surface	NA	Surface	NA	Other Surface	Other Surface	Asp	Aspartic Acid	Val	Valine	D_D32V	D_D32	Non-interface surface	Non-interface surface	Non-interface surface	Surface	Surface	Non-interface surface	Non-interface surface	D32V	NO	NO	YES	NO	D D32V	D32V	4 D32V	0.05	0.06	NA	NA	-0.238	-3.297442	-0.6560056627604289	-0.2670066932650402	0.18	0.42	0.11	-2.3180902004241943	-1.3174915	D4_1CD3	NA
gpD_D32W	1	0.17262358471203731	NA	NA	0.022384459192636496	7.705081809676884e-4	0.002904691373279841	-0.8054490334814638	-35.98043593903977	0.5	Detrimental	Lethal	Lethal	Deleterious	Fitness-decreasing	Lethal	MSQVTEQSVRFQTALASIKLIQASAVLDLTEWDFDFLTSNKVWIATDRSRARRCVEACVYGTLDFVGYPRFPAPVEFIAAVIAYYVHPVNIQTACLIMEGAEFTENIINGVERPVKAAELFAFTLRVRAGNTDVLTDAEENVRQKLRAEGVM*	D	Structural	32	D	W	Missense	1	1	single_orf	hydrophilic	polar	negative	NA	Negatively_charged	hydrophobic	nonpolar	noncharge	aromatic	Aromatic	hydrophilic_to_hydrophobic	polar_to_nonpolar	negative_to_noncharge	Negatively_charged_to_Aromatic	Negatively_charged_to_Aromatic;negative_to_noncharge;polar_to_nonpolar;hydrophilic_to_hydrophobic	TRUE	FALSE	FALSE	FALSE	helix	33	16	helix16				Surface	Surface	NA	Surface	NA	Other Surface	Other Surface	Asp	Aspartic Acid	Trp	Tryptophan	D_D32W	D_D32	Non-interface surface	Non-interface surface	Non-interface surface	Surface	Surface	Non-interface surface	Non-interface surface	D32W	NO	NO	YES	NO	D D32W	D32W	4 D32W	0.06	-0.05	NA	NA	-0.1303	-3.297442	-0.6560056627604289	-0.2670066932650402	0.05	0.18	0.06	-5.142439842224121	-1.5337756	D4_1CD3	NA
gpD_D32Y	1	0.30520231874299675	NA	NA	0.02161208144279886	0.001028759669594148	0.0029709966139159164	-0.6728702994505044	-31.132063282768183	0.5	Detrimental	Lethal	Lethal	Deleterious	Fitness-decreasing	Lethal	MSQVTEQSVRFQTALASIKLIQASAVLDLTEYDFDFLTSNKVWIATDRSRARRCVEACVYGTLDFVGYPRFPAPVEFIAAVIAYYVHPVNIQTACLIMEGAEFTENIINGVERPVKAAELFAFTLRVRAGNTDVLTDAEENVRQKLRAEGVM*	D	Structural	32	D	Y	Missense	1	1	single_orf	hydrophilic	polar	negative	NA	Negatively_charged	hydrophobic	polar	noncharge	aromatic	Aromatic	hydrophilic_to_hydrophobic	polar_to_polar	negative_to_noncharge	Negatively_charged_to_Aromatic	Negatively_charged_to_Aromatic;negative_to_noncharge;polar_to_polar;hydrophilic_to_hydrophobic	TRUE	FALSE	FALSE	FALSE	helix	33	16	helix16				Surface	Surface	NA	Surface	NA	Other Surface	Other Surface	Asp	Aspartic Acid	Tyr	Tyrosine	D_D32Y	D_D32	Non-interface surface	Non-interface surface	Non-interface surface	Surface	Surface	Non-interface surface	Non-interface surface	D32Y	NO	NO	YES	NO	D D32Y	D32Y	4 D32Y	0.16	-0.53	NA	NA	-0.2062	-3.297442	-0.6560056627604289	-0.2670066932650402	0.15	0.29	0.12	-3.3386096954345703	-2.1816971	D4_1CD3	NA
gpD_D33W	1	0.09037481380407239	NA	NA	0.023522009719895313	7.005941065361121e-4	0.002904691373279841	-0.8876978043894287	-37.73705859376375	0.5	Detrimental	Lethal	Lethal	Deleterious	Fitness-decreasing	Lethal	MSQVTEQSVRFQTALASIKLIQASAVLDLTEDWFDFLTSNKVWIATDRSRARRCVEACVYGTLDFVGYPRFPAPVEFIAAVIAYYVHPVNIQTACLIMEGAEFTENIINGVERPVKAAELFAFTLRVRAGNTDVLTDAEENVRQKLRAEGVM*	D	Structural	33	D	W	Missense	1	1	single_orf	hydrophilic	polar	negative	NA	Negatively_charged	hydrophobic	nonpolar	noncharge	aromatic	Aromatic	hydrophilic_to_hydrophobic	polar_to_nonpolar	negative_to_noncharge	Negatively_charged_to_Aromatic	Negatively_charged_to_Aromatic;negative_to_noncharge;polar_to_nonpolar;hydrophilic_to_hydrophobic	TRUE	FALSE	FALSE	FALSE	helix	33	16	helix16				Core	Core	NA	Core	NA	Core	NA	Asp	Aspartic Acid	Trp	Tryptophan	D_D33W	D_D33	Core	Core	Core	Core	Core	NA	NA	D33W	YES	NO	NO	NO	D D33W	D33W	4 D33W	-0.98	-0.82	NA	NA	-0.9876	-8.417688	-0.977881287055634	-0.9181644112822864	-0.41	-0.06	-0.44	-7.809085369110107	-2.0472562	D4_1CD3	NA
gpD_D33S	1	0.15005581153181835	NA	NA	0.02094653429573951	6.384026123176234e-4	0.002904691373279841	-0.8280168066616828	-39.52741214916719	0.5	Detrimental	Lethal	Lethal	Deleterious	Fitness-decreasing	Lethal	MSQVTEQSVRFQTALASIKLIQASAVLDLTEDSFDFLTSNKVWIATDRSRARRCVEACVYGTLDFVGYPRFPAPVEFIAAVIAYYVHPVNIQTACLIMEGAEFTENIINGVERPVKAAELFAFTLRVRAGNTDVLTDAEENVRQKLRAEGVM*	D	Structural	33	D	S	Missense	1	1	single_orf	hydrophilic	polar	negative	NA	Negatively_charged	hydrophilic	polar	noncharge	NA	Polar_uncharged	hydrophilic_to_hydrophilic	polar_to_polar	negative_to_noncharge	Negatively_charged_to_Polar_uncharged	Negatively_charged_to_Polar_uncharged;negative_to_noncharge;polar_to_polar;hydrophilic_to_hydrophilic	NA	FALSE	FALSE	FALSE	helix	33	16	helix16				Core	Core	NA	Core	NA	Core	NA	Asp	Aspartic Acid	Ser	Serine	D_D33S	D_D33	Core	Core	Core	Core	Core	NA	NA	D33S	YES	NO	NO	NO	D D33S	D33S	4 D33S	-0.87	0.2	NA	NA	-1.1984	-8.417688	-0.977881287055634	-0.9181644112822864	-0.18	0.38	-0.11	-4.972529411315918	-3.9171293	D4_1CD3	NA
gpD_D33E	1	0.8377341003649031	NA	NA	0.014352397920509366	0.01028171160958724	0.016316238751165113	-0.14033851782859796	-9.776682721214161	0.1	Detrimental	Detrimental	Neutral	Tolerated	Fitness-decreasing	Fitness-decreasing	MSQVTEQSVRFQTALASIKLIQASAVLDLTEDEFDFLTSNKVWIATDRSRARRCVEACVYGTLDFVGYPRFPAPVEFIAAVIAYYVHPVNIQTACLIMEGAEFTENIINGVERPVKAAELFAFTLRVRAGNTDVLTDAEENVRQKLRAEGVM*	D	Structural	33	D	E	Missense	1	1	single_orf	hydrophilic	polar	negative	NA	Negatively_charged	hydrophilic	polar	negative	NA	Negatively_charged	hydrophilic_to_hydrophilic	polar_to_polar	negative_to_negative	Negatively_charged_to_Negatively_charged	Negatively_charged_to_Negatively_charged;negative_to_negative;polar_to_polar;hydrophilic_to_hydrophilic	NA	FALSE	FALSE	FALSE	helix	33	16	helix16				Core	Core	NA	Core	NA	Core	NA	Asp	Aspartic Acid	Glu	Glutamic Acid	D_D33E	D_D33	Core	Core	Core	Core	Core	NA	NA	D33E	YES	NO	NO	NO	D D33E	D33E	4 D33E	-0.88	0.32	NA	NA	0.3225	-3.825962	-0.5738715324877629	-0.538826567961836	0.41	0.73	0.64	-0.24754177033901212	1.1553446	D4_1CD3	NA
gpD_D33A	1	0.11239350398038063	NA	NA	0.02338082037885087	7.278355243443002e-4	0.002904691373279841	-0.8656791142131205	-37.0232248891065	0.5	Detrimental	Lethal	Lethal	Deleterious	Fitness-decreasing	Lethal	MSQVTEQSVRFQTALASIKLIQASAVLDLTEDAFDFLTSNKVWIATDRSRARRCVEACVYGTLDFVGYPRFPAPVEFIAAVIAYYVHPVNIQTACLIMEGAEFTENIINGVERPVKAAELFAFTLRVRAGNTDVLTDAEENVRQKLRAEGVM*	D	Structural	33	D	A	Missense	1	1	single_orf	hydrophilic	polar	negative	NA	Negatively_charged	hydrophobic	nonpolar	noncharge	aliphatic	Nonpolar_hydrophobic	hydrophilic_to_hydrophobic	polar_to_nonpolar	negative_to_noncharge	Negatively_charged_to_Nonpolar_hydrophobic	Negatively_charged_to_Nonpolar_hydrophobic;negative_to_noncharge;polar_to_nonpolar;hydrophilic_to_hydrophobic	NA	FALSE	FALSE	FALSE	helix	33	16	helix16				Core	Core	NA	Core	NA	Core	NA	Asp	Aspartic Acid	Ala	Alanine	D_D33A	D_D33	Core	Core	Core	Core	Core	NA	NA	D33A	YES	NO	NO	NO	D D33A	D33A	4 D33A	-0.89	0.21	NA	NA	-1.0037	-8.417688	-0.977881287055634	-0.9181644112822864	-0.18	0.43	-0.04	-4.490614414215088	-3.5001545	D4_1CD3	NA
gpD_D33C	1	0.3363281032033071	NA	NA	0.021051594164811203	0.0010729402943254751	0.0030016885974457207	-0.641744514990194	-30.482379687853395	0.5	Detrimental	Lethal	Lethal	Deleterious	Fitness-decreasing	Lethal	MSQVTEQSVRFQTALASIKLIQASAVLDLTEDCFDFLTSNKVWIATDRSRARRCVEACVYGTLDFVGYPRFPAPVEFIAAVIAYYVHPVNIQTACLIMEGAEFTENIINGVERPVKAAELFAFTLRVRAGNTDVLTDAEENVRQKLRAEGVM*	D	Structural	33	D	C	Missense	1	1	single_orf	hydrophilic	polar	negative	NA	Negatively_charged	hydrophilic	polar	noncharge	NA	Polar_uncharged	hydrophilic_to_hydrophilic	polar_to_polar	negative_to_noncharge	Negatively_charged_to_Polar_uncharged	Negatively_charged_to_Polar_uncharged;negative_to_noncharge;polar_to_polar;hydrophilic_to_hydrophilic	NA	FALSE	FALSE	TRUE	helix	33	16	helix16				Core	Core	NA	Core	NA	Core	NA	Asp	Aspartic Acid	Cys	Cysteine	D_D33C	D_D33	Core	Core	Core	Core	Core	NA	NA	D33C	YES	NO	NO	NO	D D33C	D33C	4 D33C	-0.35	-0.17	NA	NA	-0.7545	-8.417688	-0.977881287055634	-0.9181644112822864	-0.33	0.1	-0.3	-5.773377418518066	-2.0305817	D4_1CD3	NA
gpD_D33H	1	0.21696046228490512	NA	NA	0.041594171048643304	0.0029724243807143225	0.005690447820158473	-0.761112155908596	-18.29822372102373	0.5	Detrimental	Lethal	Lethal	Deleterious	Fitness-decreasing	Lethal	MSQVTEQSVRFQTALASIKLIQASAVLDLTEDHFDFLTSNKVWIATDRSRARRCVEACVYGTLDFVGYPRFPAPVEFIAAVIAYYVHPVNIQTACLIMEGAEFTENIINGVERPVKAAELFAFTLRVRAGNTDVLTDAEENVRQKLRAEGVM*	D	Structural	33	D	H	Missense	1	1	single_orf	hydrophilic	polar	negative	NA	Negatively_charged	hydrophilic	polar	positive	NA	Positively_charged	hydrophilic_to_hydrophilic	polar_to_polar	negative_to_positive	Negatively_charged_to_Positively_charged	Negatively_charged_to_Positively_charged;negative_to_positive;polar_to_polar;hydrophilic_to_hydrophilic	NA	FALSE	FALSE	FALSE	helix	33	16	helix16				Core	Core	NA	Core	NA	Core	NA	Asp	Aspartic Acid	His	Histidine	D_D33H	D_D33	Core	Core	Core	Core	Core	NA	NA	D33H	YES	NO	NO	NO	D D33H	D33H	4 D33H	-2.69	2.13	NA	NA	-1.2919	-8.417688	-0.589259443563516	-0.5532747760426695	-0.3	0.29	-0.1	-5.825456142425537	-3.4911022	D4_1CD3	NA
gpD_D33V	1	0.0966078039576238	NA	NA	0.02286704802291941	6.714973589672102e-4	0.002904691373279841	-0.8814648142358773	-38.54525165067329	0.5	Detrimental	Lethal	Lethal	Deleterious	Fitness-decreasing	Lethal	MSQVTEQSVRFQTALASIKLIQASAVLDLTEDVFDFLTSNKVWIATDRSRARRCVEACVYGTLDFVGYPRFPAPVEFIAAVIAYYVHPVNIQTACLIMEGAEFTENIINGVERPVKAAELFAFTLRVRAGNTDVLTDAEENVRQKLRAEGVM*	D	Structural	33	D	V	Missense	1	1	single_orf	hydrophilic	polar	negative	NA	Negatively_charged	hydrophobic	nonpolar	noncharge	aliphatic	Nonpolar_hydrophobic	hydrophilic_to_hydrophobic	polar_to_nonpolar	negative_to_noncharge	Negatively_charged_to_Nonpolar_hydrophobic	Negatively_charged_to_Nonpolar_hydrophobic;negative_to_noncharge;polar_to_nonpolar;hydrophilic_to_hydrophobic	NA	FALSE	FALSE	FALSE	helix	33	16	helix16				Core	Core	NA	Core	NA	Core	NA	Asp	Aspartic Acid	Val	Valine	D_D33V	D_D33	Core	Core	Core	Core	Core	NA	NA	D33V	YES	NO	NO	NO	D D33V	D33V	4 D33V	-1.08	0.07	NA	NA	-1.4731	-8.417688	-0.977881287055634	-0.9181644112822864	-0.35	-0.02	-0.45	-6.589354038238525	-2.7226596	D4_1CD3	NA
gpD_D33G	1	0.14515943796603956	NA	NA	0.022869075481621474	7.521252054192296e-4	0.002904691373279841	-0.8329131802274615	-36.41892639902681	0.5	Detrimental	Lethal	Lethal	Deleterious	Fitness-decreasing	Lethal	MSQVTEQSVRFQTALASIKLIQASAVLDLTEDGFDFLTSNKVWIATDRSRARRCVEACVYGTLDFVGYPRFPAPVEFIAAVIAYYVHPVNIQTACLIMEGAEFTENIINGVERPVKAAELFAFTLRVRAGNTDVLTDAEENVRQKLRAEGVM*	D	Structural	33	D	G	Missense	1	1	single_orf	hydrophilic	polar	negative	NA	Negatively_charged	hydrophobic	nonpolar	noncharge	aliphatic	Nonpolar_hydrophobic	hydrophilic_to_hydrophobic	polar_to_nonpolar	negative_to_noncharge	Negatively_charged_to_Nonpolar_hydrophobic	Negatively_charged_to_Nonpolar_hydrophobic;negative_to_noncharge;polar_to_nonpolar;hydrophilic_to_hydrophobic	NA	TRUE	FALSE	FALSE	helix	33	16	helix16				Core	Core	NA	Core	NA	Core	NA	Asp	Aspartic Acid	Gly	Glycine	D_D33G	D_D33	Core	Core	Core	Core	Core	NA	NA	D33G	YES	NO	NO	NO	D D33G	D33G	4 D33G	-1.64	1.3	NA	NA	-1.7739	-8.417688	-0.977881287055634	-0.9181644112822864	-0.11	0.48	0.18	-5.519188404083252	-5.2577896	D4_1CD3	NA
gpD_D33P	1	-0.002555378713490173	NA	NA	0.023494421654694807	5.728392845774088e-4	0.002904691373279841	-0.9806279969069913	-41.7365744912719	0.5	Detrimental	Lethal	Lethal	Deleterious	Fitness-decreasing	Lethal	MSQVTEQSVRFQTALASIKLIQASAVLDLTEDPFDFLTSNKVWIATDRSRARRCVEACVYGTLDFVGYPRFPAPVEFIAAVIAYYVHPVNIQTACLIMEGAEFTENIINGVERPVKAAELFAFTLRVRAGNTDVLTDAEENVRQKLRAEGVM*	D	Structural	33	D	P	Missense	1	1	single_orf	hydrophilic	polar	negative	NA	Negatively_charged	hydrophobic	nonpolar	noncharge	aliphatic	Nonpolar_hydrophobic	hydrophilic_to_hydrophobic	polar_to_nonpolar	negative_to_noncharge	Negatively_charged_to_Nonpolar_hydrophobic	Negatively_charged_to_Nonpolar_hydrophobic;negative_to_noncharge;polar_to_nonpolar;hydrophilic_to_hydrophobic	NA	FALSE	TRUE	FALSE	helix	33	16	helix16				Core	Core	NA	Core	NA	Core	NA	Asp	Aspartic Acid	Pro	Proline	D_D33P	D_D33	Core	Core	Core	Core	Core	NA	NA	D33P	YES	NO	NO	NO	D D33P	D33P	4 D33P	-1.87	1.62	NA	NA	-2.7941	-8.417688	-0.977881287055634	-0.9181644112822864	-0.67	-0.26	-0.37	-9.609856605529783	-3.3929605	D4_1CD3	NA
gpD_D33K	1	0.06370962589953316	NA	NA	0.021807188675128843	5.675363571504555e-4	0.002904691373279841	-0.914362992293968	-41.926883204025636	0.5	Detrimental	Lethal	Lethal	Deleterious	Fitness-decreasing	Lethal	MSQVTEQSVRFQTALASIKLIQASAVLDLTEDKFDFLTSNKVWIATDRSRARRCVEACVYGTLDFVGYPRFPAPVEFIAAVIAYYVHPVNIQTACLIMEGAEFTENIINGVERPVKAAELFAFTLRVRAGNTDVLTDAEENVRQKLRAEGVM*	D	Structural	33	D	K	Missense	1	1	single_orf	hydrophilic	polar	negative	NA	Negatively_charged	hydrophilic	polar	positive	NA	Positively_charged	hydrophilic_to_hydrophilic	polar_to_polar	negative_to_positive	Negatively_charged_to_Positively_charged	Negatively_charged_to_Positively_charged;negative_to_positive;polar_to_polar;hydrophilic_to_hydrophilic	NA	FALSE	FALSE	FALSE	helix	33	16	helix16				Core	Core	NA	Core	NA	Core	NA	Asp	Aspartic Acid	Lys	Lysine	D_D33K	D_D33	Core	Core	Core	Core	Core	NA	NA	D33K	YES	NO	NO	NO	D D33K	D33K	4 D33K	-2.05	1.86	NA	NA	-2.0008	-8.417688	-0.977881287055634	-0.9181644112822864	-0.42	0.3	-0.27	-5.549232006072998	-3.2844687	D4_1CD3	NA
gpD_D33I	1	0.03517210707941789	NA	NA	0.021795114192644714	5.331302876858679e-4	0.002904691373279841	-0.9429005111140832	-43.25938218065909	0.5	Detrimental	Lethal	Lethal	Deleterious	Fitness-decreasing	Lethal	MSQVTEQSVRFQTALASIKLIQASAVLDLTEDIFDFLTSNKVWIATDRSRARRCVEACVYGTLDFVGYPRFPAPVEFIAAVIAYYVHPVNIQTACLIMEGAEFTENIINGVERPVKAAELFAFTLRVRAGNTDVLTDAEENVRQKLRAEGVM*	D	Structural	33	D	I	Missense	1	1	single_orf	hydrophilic	polar	negative	NA	Negatively_charged	hydrophobic	nonpolar	noncharge	aliphatic	Nonpolar_hydrophobic	hydrophilic_to_hydrophobic	polar_to_nonpolar	negative_to_noncharge	Negatively_charged_to_Nonpolar_hydrophobic	Negatively_charged_to_Nonpolar_hydrophobic;negative_to_noncharge;polar_to_nonpolar;hydrophilic_to_hydrophobic	NA	FALSE	FALSE	FALSE	helix	33	16	helix16				Core	Core	NA	Core	NA	Core	NA	Asp	Aspartic Acid	Ile	Isoleucine	D_D33I	D_D33	Core	Core	Core	Core	Core	NA	NA	D33I	YES	NO	NO	NO	D D33I	D33I	4 D33I	-0.48	-0.89	NA	NA	-1.3831	-8.417688	-0.977881287055634	-0.9181644112822864	-0.43	-0.11	-0.5	-7.6694416999816895	-2.3929608	D4_1CD3	NA
gpD_D33Y	1	0.275351121173213	NA	NA	0.024231681672333832	0.0011857832900665777	0.003113619051420728	-0.7027214970202882	-28.998685928671044	0.5	Detrimental	Lethal	Lethal	Deleterious	Fitness-decreasing	Lethal	MSQVTEQSVRFQTALASIKLIQASAVLDLTEDYFDFLTSNKVWIATDRSRARRCVEACVYGTLDFVGYPRFPAPVEFIAAVIAYYVHPVNIQTACLIMEGAEFTENIINGVERPVKAAELFAFTLRVRAGNTDVLTDAEENVRQKLRAEGVM*	D	Structural	33	D	Y	Missense	1	1	single_orf	hydrophilic	polar	negative	NA	Negatively_charged	hydrophobic	polar	noncharge	aromatic	Aromatic	hydrophilic_to_hydrophobic	polar_to_polar	negative_to_noncharge	Negatively_charged_to_Aromatic	Negatively_charged_to_Aromatic;negative_to_noncharge;polar_to_polar;hydrophilic_to_hydrophobic	TRUE	FALSE	FALSE	FALSE	helix	33	16	helix16				Core	Core	NA	Core	NA	Core	NA	Asp	Aspartic Acid	Tyr	Tyrosine	D_D33Y	D_D33	Core	Core	Core	Core	Core	NA	NA	D33Y	YES	NO	NO	NO	D D33Y	D33Y	4 D33Y	0.73	-2.24	NA	NA	-1.2623	-8.417688	-0.977881287055634	-0.9181644112822864	-0.36	0.07	-0.42	-6.602782726287842	-2.8306434	D4_1CD3	NA
gpD_D33T	1	0.03407146149926591	NA	NA	0.02285388053787568	5.848595644830645e-4	0.002904691373279841	-0.9440011566942352	-41.303661613299354	0.5	Detrimental	Lethal	Lethal	Deleterious	Fitness-decreasing	Lethal	MSQVTEQSVRFQTALASIKLIQASAVLDLTEDTFDFLTSNKVWIATDRSRARRCVEACVYGTLDFVGYPRFPAPVEFIAAVIAYYVHPVNIQTACLIMEGAEFTENIINGVERPVKAAELFAFTLRVRAGNTDVLTDAEENVRQKLRAEGVM*	D	Structural	33	D	T	Missense	1	1	single_orf	hydrophilic	polar	negative	NA	Negatively_charged	hydrophilic	polar	noncharge	NA	Polar_uncharged	hydrophilic_to_hydrophilic	polar_to_polar	negative_to_noncharge	Negatively_charged_to_Polar_uncharged	Negatively_charged_to_Polar_uncharged;negative_to_noncharge;polar_to_polar;hydrophilic_to_hydrophilic	NA	FALSE	FALSE	FALSE	helix	33	16	helix16				Core	Core	NA	Core	NA	Core	NA	Asp	Aspartic Acid	Thr	Threonine	D_D33T	D_D33	Core	Core	Core	Core	Core	NA	NA	D33T	YES	NO	NO	NO	D D33T	D33T	4 D33T	-0.74	-0.12	NA	NA	-1.1935	-8.417688	-0.977881287055634	-0.9181644112822864	-0.2	0.17	-0.44	-5.692505836486816	-3.6274436	D4_1CD3	NA
gpD_D33M	1	0.061802606143933514	NA	NA	0.02314391675803668	6.366359520733056e-4	0.002904691373279841	-0.9162700120495676	-39.58796641644259	0.5	Detrimental	Lethal	Lethal	Deleterious	Fitness-decreasing	Lethal	MSQVTEQSVRFQTALASIKLIQASAVLDLTEDMFDFLTSNKVWIATDRSRARRCVEACVYGTLDFVGYPRFPAPVEFIAAVIAYYVHPVNIQTACLIMEGAEFTENIINGVERPVKAAELFAFTLRVRAGNTDVLTDAEENVRQKLRAEGVM*	D	Structural	33	D	M	Missense	1	1	single_orf	hydrophilic	polar	negative	NA	Negatively_charged	hydrophobic	nonpolar	noncharge	aliphatic	Nonpolar_hydrophobic	hydrophilic_to_hydrophobic	polar_to_nonpolar	negative_to_noncharge	Negatively_charged_to_Nonpolar_hydrophobic	Negatively_charged_to_Nonpolar_hydrophobic;negative_to_noncharge;polar_to_nonpolar;hydrophilic_to_hydrophobic	NA	FALSE	FALSE	FALSE	helix	33	16	helix16				Core	Core	NA	Core	NA	Core	NA	Asp	Aspartic Acid	Met	Methionine	D_D33M	D_D33	Core	Core	Core	Core	Core	NA	NA	D33M	YES	NO	NO	NO	D D33M	D33M	4 D33M	-0.85	-0.64	NA	NA	-0.8024	-8.417688	-0.977881287055634	-0.9181644112822864	-0.24	0.24	-0.03	-5.932892322540283	-2.41714	D4_1CD3	NA
gpD_D33L	1	0.02189211768835928	NA	NA	0.022582835409431703	5.566143484889707e-4	0.002904691373279841	-0.9561805005051418	-42.338631277372315	0.5	Detrimental	Lethal	Lethal	Deleterious	Fitness-decreasing	Lethal	MSQVTEQSVRFQTALASIKLIQASAVLDLTEDLFDFLTSNKVWIATDRSRARRCVEACVYGTLDFVGYPRFPAPVEFIAAVIAYYVHPVNIQTACLIMEGAEFTENIINGVERPVKAAELFAFTLRVRAGNTDVLTDAEENVRQKLRAEGVM*	D	Structural	33	D	L	Missense	1	1	single_orf	hydrophilic	polar	negative	NA	Negatively_charged	hydrophobic	nonpolar	noncharge	aliphatic	Nonpolar_hydrophobic	hydrophilic_to_hydrophobic	polar_to_nonpolar	negative_to_noncharge	Negatively_charged_to_Nonpolar_hydrophobic	Negatively_charged_to_Nonpolar_hydrophobic;negative_to_noncharge;polar_to_nonpolar;hydrophilic_to_hydrophobic	NA	FALSE	FALSE	FALSE	helix	33	16	helix16				Core	Core	NA	Core	NA	Core	NA	Asp	Aspartic Acid	Leu	Leucine	D_D33L	D_D33	Core	Core	Core	Core	Core	NA	NA	D33L	YES	NO	NO	NO	D D33L	D33L	4 D33L	-0.75	-1.04	NA	NA	-1.1638	-8.417688	-0.977881287055634	-0.9181644112822864	-0.24	0.16	-0.07	-6.053858280181885	-3.009267	D4_1CD3	NA
gpD_D33R	1	0.03769956903167508	NA	NA	0.025319933830624832	7.234826794895177e-4	0.002904691373279841	-0.9403730491618261	-37.1379595370022	0.5	Detrimental	Lethal	Lethal	Deleterious	Fitness-decreasing	Lethal	MSQVTEQSVRFQTALASIKLIQASAVLDLTEDRFDFLTSNKVWIATDRSRARRCVEACVYGTLDFVGYPRFPAPVEFIAAVIAYYVHPVNIQTACLIMEGAEFTENIINGVERPVKAAELFAFTLRVRAGNTDVLTDAEENVRQKLRAEGVM*	D	Structural	33	D	R	Missense	1	1	single_orf	hydrophilic	polar	negative	NA	Negatively_charged	hydrophilic	polar	positive	NA	Positively_charged	hydrophilic_to_hydrophilic	polar_to_polar	negative_to_positive	Negatively_charged_to_Positively_charged	Negatively_charged_to_Positively_charged;negative_to_positive;polar_to_polar;hydrophilic_to_hydrophilic	NA	FALSE	FALSE	FALSE	helix	33	16	helix16				Core	Core	NA	Core	NA	Core	NA	Asp	Aspartic Acid	Arg	Arginine	D_D33R	D_D33	Core	Core	Core	Core	Core	NA	NA	D33R	YES	NO	NO	NO	D D33R	D33R	4 D33R	-2.2	1.02	NA	NA	-2.0313	-8.417688	-0.977881287055634	-0.9181644112822864	-0.44	0.3	-0.19	-5.82002067565918	-3.3565297	D4_1CD3	NA
gpD_D33N	1	0.2088870512507674	NA	NA	0.021293956013627213	7.644643481934388e-4	0.002904691373279841	-0.7691855669427337	-36.11994717755673	0.5	Detrimental	Lethal	Lethal	Deleterious	Fitness-decreasing	Lethal	MSQVTEQSVRFQTALASIKLIQASAVLDLTEDNFDFLTSNKVWIATDRSRARRCVEACVYGTLDFVGYPRFPAPVEFIAAVIAYYVHPVNIQTACLIMEGAEFTENIINGVERPVKAAELFAFTLRVRAGNTDVLTDAEENVRQKLRAEGVM*	D	Structural	33	D	N	Missense	1	1	single_orf	hydrophilic	polar	negative	NA	Negatively_charged	hydrophilic	polar	noncharge	NA	Polar_uncharged	hydrophilic_to_hydrophilic	polar_to_polar	negative_to_noncharge	Negatively_charged_to_Polar_uncharged	Negatively_charged_to_Polar_uncharged;negative_to_noncharge;polar_to_polar;hydrophilic_to_hydrophilic	NA	FALSE	FALSE	FALSE	helix	33	16	helix16				Core	Core	NA	Core	NA	Core	NA	Asp	Aspartic Acid	Asn	Asparagine	D_D33N	D_D33	Core	Core	Core	Core	Core	NA	NA	D33N	YES	NO	NO	NO	D D33N	D33N	4 D33N	-0.81	0.12	NA	NA	-1.3391	-8.417688	-0.589259443563516	-0.5532747760426695	-0.21	0.35	0.03	-3.7684128284454346	-3.290541	D4_1CD3	NA
gpD_D33F	1	0.0795995070010042	NA	NA	0.021938028360207553	5.948545759417723e-4	0.002904691373279841	-0.898473111192497	-40.95259477665897	0.5	Detrimental	Lethal	Lethal	Deleterious	Fitness-decreasing	Lethal	MSQVTEQSVRFQTALASIKLIQASAVLDLTEDFFDFLTSNKVWIATDRSRARRCVEACVYGTLDFVGYPRFPAPVEFIAAVIAYYVHPVNIQTACLIMEGAEFTENIINGVERPVKAAELFAFTLRVRAGNTDVLTDAEENVRQKLRAEGVM*	D	Structural	33	D	F	Missense	1	1	single_orf	hydrophilic	polar	negative	NA	Negatively_charged	hydrophobic	nonpolar	noncharge	aromatic	Aromatic	hydrophilic_to_hydrophobic	polar_to_nonpolar	negative_to_noncharge	Negatively_charged_to_Aromatic	Negatively_charged_to_Aromatic;negative_to_noncharge;polar_to_nonpolar;hydrophilic_to_hydrophobic	TRUE	FALSE	FALSE	FALSE	helix	33	16	helix16				Core	Core	NA	Core	NA	Core	NA	Asp	Aspartic Acid	Phe	Phenylalanine	D_D33F	D_D33	Core	Core	Core	Core	Core	NA	NA	D33F	YES	NO	NO	NO	D D33F	D33F	4 D33F	-0.81	-0.45	NA	NA	-1.4411	-8.417688	-0.977881287055634	-0.9181644112822864	-0.35	0.03	-0.36	-7.664926052093506	-2.3914018	D4_1CD3	NA
gpD_D33Q	1	0.05490417876720971	NA	NA	0.022167026541571447	5.753076862835549e-4	0.002904691373279841	-0.9231684394262913	-41.643572209375	0.5	Detrimental	Lethal	Lethal	Deleterious	Fitness-decreasing	Lethal	MSQVTEQSVRFQTALASIKLIQASAVLDLTEDQFDFLTSNKVWIATDRSRARRCVEACVYGTLDFVGYPRFPAPVEFIAAVIAYYVHPVNIQTACLIMEGAEFTENIINGVERPVKAAELFAFTLRVRAGNTDVLTDAEENVRQKLRAEGVM*	D	Structural	33	D	Q	Missense	1	1	single_orf	hydrophilic	polar	negative	NA	Negatively_charged	hydrophilic	polar	noncharge	NA	Polar_uncharged	hydrophilic_to_hydrophilic	polar_to_polar	negative_to_noncharge	Negatively_charged_to_Polar_uncharged	Negatively_charged_to_Polar_uncharged;negative_to_noncharge;polar_to_polar;hydrophilic_to_hydrophilic	NA	FALSE	FALSE	FALSE	helix	33	16	helix16				Core	Core	NA	Core	NA	Core	NA	Asp	Aspartic Acid	Gln	Glutamine	D_D33Q	D_D33	Core	Core	Core	Core	Core	NA	NA	D33Q	YES	NO	NO	NO	D D33Q	D33Q	4 D33Q	-1.15	0.24	NA	NA	-0.4448	-8.417688	-0.589259443563516	-0.5532747760426695	-0.04	0.68	0.27	-3.2115602493286133	-1.7976484	D4_1CD3	NA
gpD_F34E	1	0.09423097123884833	NA	NA	0.02321625985040472	6.884567659426466e-4	0.002904691373279841	-0.8838416469546528	-38.067900916053794	0.5	Detrimental	Lethal	Lethal	Deleterious	Fitness-decreasing	Lethal	MSQVTEQSVRFQTALASIKLIQASAVLDLTEDDEDFLTSNKVWIATDRSRARRCVEACVYGTLDFVGYPRFPAPVEFIAAVIAYYVHPVNIQTACLIMEGAEFTENIINGVERPVKAAELFAFTLRVRAGNTDVLTDAEENVRQKLRAEGVM*	D	Structural	34	F	E	Missense	1	1	single_orf	hydrophobic	nonpolar	noncharge	aromatic	Aromatic	hydrophilic	polar	negative	NA	Negatively_charged	hydrophobic_to_hydrophilic	nonpolar_to_polar	noncharge_to_negative	Aromatic_to_Negatively_charged	Aromatic_to_Negatively_charged;noncharge_to_negative;nonpolar_to_polar;hydrophobic_to_hydrophilic	TRUE	FALSE	FALSE	FALSE	helix	43	21	helix21				Surface	Surface	NA	Surface	NA	Other Surface	Other Surface	Phe	Phenylalanine	Glu	Glutamic Acid	D_F34E	D_F34	Non-interface surface	Non-interface surface	Non-interface surface	Surface	Surface	Non-interface surface	Non-interface surface	F34E	NO	NO	YES	NO	D F34E	F34E	4 F34E	-2.45	1.15	NA	NA	-1.739	-7.265089	-0.6799307164218779	-0.628611746540422	0.34	0.09	0.16	-3.056936502456665	-3.647481	D4_1CD3	NA
gpD_F34G	1	0.10203958115674878	NA	NA	0.023715884030516773	7.312694856387303e-4	0.002904691373279841	-0.8760330370367523	-36.936765428025815	0.5	Detrimental	Lethal	Lethal	Deleterious	Fitness-decreasing	Lethal	MSQVTEQSVRFQTALASIKLIQASAVLDLTEDDGDFLTSNKVWIATDRSRARRCVEACVYGTLDFVGYPRFPAPVEFIAAVIAYYVHPVNIQTACLIMEGAEFTENIINGVERPVKAAELFAFTLRVRAGNTDVLTDAEENVRQKLRAEGVM*	D	Structural	34	F	G	Missense	1	1	single_orf	hydrophobic	nonpolar	noncharge	aromatic	Aromatic	hydrophobic	nonpolar	noncharge	aliphatic	Nonpolar_hydrophobic	hydrophobic_to_hydrophobic	nonpolar_to_nonpolar	noncharge_to_noncharge	Aromatic_to_Nonpolar_hydrophobic	Aromatic_to_Nonpolar_hydrophobic;noncharge_to_noncharge;nonpolar_to_nonpolar;hydrophobic_to_hydrophobic	TRUE	TRUE	FALSE	FALSE	helix	43	21	helix21				Surface	Surface	NA	Surface	NA	Other Surface	Other Surface	Phe	Phenylalanine	Gly	Glycine	D_F34G	D_F34	Non-interface surface	Non-interface surface	Non-interface surface	Surface	Surface	Non-interface surface	Non-interface surface	F34G	NO	NO	YES	NO	D F34G	F34G	4 F34G	-3.24	2.1	NA	NA	-2.0037	-7.265089	-0.6799307164218779	-0.628611746540422	0.1	0	0.08	-6.0483903884887695	-4.8061237	D4_1CD3	NA
gpD_F34W	1	0.27570327031796266	NA	NA	0.02243896174489825	0.0010178959715221314	0.0029651772878092767	-0.7023693478755384	-31.29953432299809	0.5	Detrimental	Lethal	Lethal	Deleterious	Fitness-decreasing	Lethal	MSQVTEQSVRFQTALASIKLIQASAVLDLTEDDWDFLTSNKVWIATDRSRARRCVEACVYGTLDFVGYPRFPAPVEFIAAVIAYYVHPVNIQTACLIMEGAEFTENIINGVERPVKAAELFAFTLRVRAGNTDVLTDAEENVRQKLRAEGVM*	D	Structural	34	F	W	Missense	1	1	single_orf	hydrophobic	nonpolar	noncharge	aromatic	Aromatic	hydrophobic	nonpolar	noncharge	aromatic	Aromatic	hydrophobic_to_hydrophobic	nonpolar_to_nonpolar	noncharge_to_noncharge	Aromatic_to_Aromatic	Aromatic_to_Aromatic;noncharge_to_noncharge;nonpolar_to_nonpolar;hydrophobic_to_hydrophobic	TRUE	FALSE	FALSE	FALSE	helix	43	21	helix21				Surface	Surface	NA	Surface	NA	Other Surface	Other Surface	Phe	Phenylalanine	Trp	Tryptophan	D_F34W	D_F34	Non-interface surface	Non-interface surface	Non-interface surface	Surface	Surface	Non-interface surface	Non-interface surface	F34W	NO	NO	YES	NO	D F34W	F34W	4 F34W	-0.63	0.69	NA	NA	0.8755	-7.265089	-0.4104515991976169	-0.3794720409157576	0.39	0.59	0.57	0.08670495450496674	4.314327	D4_1CD3	NA
gpD_F34Y	1	0.9490977452332179	NA	NA	0.020450640997451083	0.29223500106016687	0.32778040849641604	-0.028974872960283227	-1.416721939526498	0	Neutral	Neutral	Neutral	Tolerated	Neutral	Neutral	MSQVTEQSVRFQTALASIKLIQASAVLDLTEDDYDFLTSNKVWIATDRSRARRCVEACVYGTLDFVGYPRFPAPVEFIAAVIAYYVHPVNIQTACLIMEGAEFTENIINGVERPVKAAELFAFTLRVRAGNTDVLTDAEENVRQKLRAEGVM*	D	Structural	34	F	Y	Missense	1	1	single_orf	hydrophobic	nonpolar	noncharge	aromatic	Aromatic	hydrophobic	polar	noncharge	aromatic	Aromatic	hydrophobic_to_hydrophobic	nonpolar_to_polar	noncharge_to_noncharge	Aromatic_to_Aromatic	Aromatic_to_Aromatic;noncharge_to_noncharge;nonpolar_to_polar;hydrophobic_to_hydrophobic	TRUE	FALSE	FALSE	FALSE	helix	43	21	helix21				Surface	Surface	NA	Surface	NA	Other Surface	Other Surface	Phe	Phenylalanine	Tyr	Tyrosine	D_F34Y	D_F34	Non-interface surface	Non-interface surface	Non-interface surface	Surface	Surface	Non-interface surface	Non-interface surface	F34Y	NO	NO	YES	NO	D F34Y	F34Y	4 F34Y	-0.29	0.71	NA	NA	0.0808	-1.274533	-0.35581063133748	-0.3289551964643476	0.33	0.55	0.48	-0.694678008556366	-0.12702623	D4_1CD3	NA
gpD_F34L	1	0.7280135654098694	NA	NA	0.012288509416487946	0.0023984926450280053	0.004802772243482177	-0.2500590527836317	-20.3451224703671	0.15	Detrimental	Detrimental	Detrimental	Deleterious	Fitness-decreasing	Fitness-decreasing	MSQVTEQSVRFQTALASIKLIQASAVLDLTEDDLDFLTSNKVWIATDRSRARRCVEACVYGTLDFVGYPRFPAPVEFIAAVIAYYVHPVNIQTACLIMEGAEFTENIINGVERPVKAAELFAFTLRVRAGNTDVLTDAEENVRQKLRAEGVM*	D	Structural	34	F	L	Missense	1	1	single_orf	hydrophobic	nonpolar	noncharge	aromatic	Aromatic	hydrophobic	nonpolar	noncharge	aliphatic	Nonpolar_hydrophobic	hydrophobic_to_hydrophobic	nonpolar_to_nonpolar	noncharge_to_noncharge	Aromatic_to_Nonpolar_hydrophobic	Aromatic_to_Nonpolar_hydrophobic;noncharge_to_noncharge;nonpolar_to_nonpolar;hydrophobic_to_hydrophobic	TRUE	FALSE	FALSE	FALSE	helix	43	21	helix21				Surface	Surface	NA	Surface	NA	Other Surface	Other Surface	Phe	Phenylalanine	Leu	Leucine	D_F34L	D_F34	Non-interface surface	Non-interface surface	Non-interface surface	Surface	Surface	Non-interface surface	Non-interface surface	F34L	NO	NO	YES	NO	D F34L	F34L	4 F34L	-1.02	0.97	NA	NA	-0.9064	-2.743829	-0.6390073068816179	-0.5907771035037479	0.47	0.48	0.27	-0.8150687217712402	-2.265479	D4_1CD3	NA
gpD_F34M	1	0.43192350291828707	NA	NA	0.021683917167291417	0.0015708368949063356	0.003564497561827726	-0.546149115275214	-25.185281744596118	0.5	Detrimental	Lethal	Lethal	Deleterious	Fitness-decreasing	Lethal	MSQVTEQSVRFQTALASIKLIQASAVLDLTEDDMDFLTSNKVWIATDRSRARRCVEACVYGTLDFVGYPRFPAPVEFIAAVIAYYVHPVNIQTACLIMEGAEFTENIINGVERPVKAAELFAFTLRVRAGNTDVLTDAEENVRQKLRAEGVM*	D	Structural	34	F	M	Missense	1	1	single_orf	hydrophobic	nonpolar	noncharge	aromatic	Aromatic	hydrophobic	nonpolar	noncharge	aliphatic	Nonpolar_hydrophobic	hydrophobic_to_hydrophobic	nonpolar_to_nonpolar	noncharge_to_noncharge	Aromatic_to_Nonpolar_hydrophobic	Aromatic_to_Nonpolar_hydrophobic;noncharge_to_noncharge;nonpolar_to_nonpolar;hydrophobic_to_hydrophobic	TRUE	FALSE	FALSE	FALSE	helix	43	21	helix21				Surface	Surface	NA	Surface	NA	Other Surface	Other Surface	Phe	Phenylalanine	Met	Methionine	D_F34M	D_F34	Non-interface surface	Non-interface surface	Non-interface surface	Surface	Surface	Non-interface surface	Non-interface surface	F34M	NO	NO	YES	NO	D F34M	F34M	4 F34M	-1.23	0.91	NA	NA	-0.9629	-7.265089	-0.6390073068816179	-0.5907771035037479	0.33	0.41	0.13	-2.7610092163085938	-1.5620048	D4_1CD3	NA
gpD_F34H	1	0.17676922247319027	NA	NA	0.021049054125520193	6.883382457740783e-4	0.002904691373279841	-0.8013033957203108	-38.065898340918736	0.5	Detrimental	Lethal	Lethal	Deleterious	Fitness-decreasing	Lethal	MSQVTEQSVRFQTALASIKLIQASAVLDLTEDDHDFLTSNKVWIATDRSRARRCVEACVYGTLDFVGYPRFPAPVEFIAAVIAYYVHPVNIQTACLIMEGAEFTENIINGVERPVKAAELFAFTLRVRAGNTDVLTDAEENVRQKLRAEGVM*	D	Structural	34	F	H	Missense	1	1	single_orf	hydrophobic	nonpolar	noncharge	aromatic	Aromatic	hydrophilic	polar	positive	NA	Positively_charged	hydrophobic_to_hydrophilic	nonpolar_to_polar	noncharge_to_positive	Aromatic_to_Positively_charged	Aromatic_to_Positively_charged;noncharge_to_positive;nonpolar_to_polar;hydrophobic_to_hydrophilic	TRUE	FALSE	FALSE	FALSE	helix	43	21	helix21				Surface	Surface	NA	Surface	NA	Other Surface	Other Surface	Phe	Phenylalanine	His	Histidine	D_F34H	D_F34	Non-interface surface	Non-interface surface	Non-interface surface	Surface	Surface	Non-interface surface	Non-interface surface	F34H	NO	NO	YES	NO	D F34H	F34H	4 F34H	-2.03	1.48	NA	NA	-1.4737	-7.265089	-0.6799307164218779	-0.628611746540422	0.18	0.21	0.27	-2.3397634029388428	-2.4771686	D4_1CD3	NA
gpD_F34I	1	0.4309312835327663	NA	NA	0.02165235681605534	0.0015606083144610317	0.003551521153883825	-0.5471413346607348	-25.26780932955501	0.5	Detrimental	Lethal	Lethal	Deleterious	Fitness-decreasing	Lethal	MSQVTEQSVRFQTALASIKLIQASAVLDLTEDDIDFLTSNKVWIATDRSRARRCVEACVYGTLDFVGYPRFPAPVEFIAAVIAYYVHPVNIQTACLIMEGAEFTENIINGVERPVKAAELFAFTLRVRAGNTDVLTDAEENVRQKLRAEGVM*	D	Structural	34	F	I	Missense	1	1	single_orf	hydrophobic	nonpolar	noncharge	aromatic	Aromatic	hydrophobic	nonpolar	noncharge	aliphatic	Nonpolar_hydrophobic	hydrophobic_to_hydrophobic	nonpolar_to_nonpolar	noncharge_to_noncharge	Aromatic_to_Nonpolar_hydrophobic	Aromatic_to_Nonpolar_hydrophobic;noncharge_to_noncharge;nonpolar_to_nonpolar;hydrophobic_to_hydrophobic	TRUE	FALSE	FALSE	FALSE	helix	43	21	helix21				Surface	Surface	NA	Surface	NA	Other Surface	Other Surface	Phe	Phenylalanine	Ile	Isoleucine	D_F34I	D_F34	Non-interface surface	Non-interface surface	Non-interface surface	Surface	Surface	Non-interface surface	Non-interface surface	F34I	NO	NO	YES	NO	D F34I	F34I	4 F34I	-1.28	0.78	NA	NA	-1.0845	-7.265089	-0.6390073068816179	-0.5907771035037479	0.48	0.09	-0.07	-1.4324430227279663	-1.9298434	D4_1CD3	NA
gpD_F34K	1	0.06498865092194586	NA	NA	0.023130248023536543	6.40325875888692e-4	0.002904691373279841	-0.9130839672715553	-39.47362204081892	0.5	Detrimental	Lethal	Lethal	Deleterious	Fitness-decreasing	Lethal	MSQVTEQSVRFQTALASIKLIQASAVLDLTEDDKDFLTSNKVWIATDRSRARRCVEACVYGTLDFVGYPRFPAPVEFIAAVIAYYVHPVNIQTACLIMEGAEFTENIINGVERPVKAAELFAFTLRVRAGNTDVLTDAEENVRQKLRAEGVM*	D	Structural	34	F	K	Missense	1	1	single_orf	hydrophobic	nonpolar	noncharge	aromatic	Aromatic	hydrophilic	polar	positive	NA	Positively_charged	hydrophobic_to_hydrophilic	nonpolar_to_polar	noncharge_to_positive	Aromatic_to_Positively_charged	Aromatic_to_Positively_charged;noncharge_to_positive;nonpolar_to_polar;hydrophobic_to_hydrophilic	TRUE	FALSE	FALSE	FALSE	helix	43	21	helix21				Surface	Surface	NA	Surface	NA	Other Surface	Other Surface	Phe	Phenylalanine	Lys	Lysine	D_F34K	D_F34	Non-interface surface	Non-interface surface	Non-interface surface	Surface	Surface	Non-interface surface	Non-interface surface	F34K	NO	NO	YES	NO	D F34K	F34K	4 F34K	-1.97	1.35	NA	NA	-1.7363	-7.265089	-0.6799307164218779	-0.628611746540422	0.26	0.02	0.13	-4.963111400604248	-3.1556559	D4_1CD3	NA
gpD_F34T	1	0.09371167717138859	NA	NA	0.02474461223700147	7.811855107404675e-4	0.002904691373279841	-0.8843609410221125	-35.737849149252106	0.5	Detrimental	Lethal	Lethal	Deleterious	Fitness-decreasing	Lethal	MSQVTEQSVRFQTALASIKLIQASAVLDLTEDDTDFLTSNKVWIATDRSRARRCVEACVYGTLDFVGYPRFPAPVEFIAAVIAYYVHPVNIQTACLIMEGAEFTENIINGVERPVKAAELFAFTLRVRAGNTDVLTDAEENVRQKLRAEGVM*	D	Structural	34	F	T	Missense	1	1	single_orf	hydrophobic	nonpolar	noncharge	aromatic	Aromatic	hydrophilic	polar	noncharge	NA	Polar_uncharged	hydrophobic_to_hydrophilic	nonpolar_to_polar	noncharge_to_noncharge	Aromatic_to_Polar_uncharged	Aromatic_to_Polar_uncharged;noncharge_to_noncharge;nonpolar_to_polar;hydrophobic_to_hydrophilic	TRUE	FALSE	FALSE	FALSE	helix	43	21	helix21				Surface	Surface	NA	Surface	NA	Other Surface	Other Surface	Phe	Phenylalanine	Thr	Threonine	D_F34T	D_F34	Non-interface surface	Non-interface surface	Non-interface surface	Surface	Surface	Non-interface surface	Non-interface surface	F34T	NO	NO	YES	NO	D F34T	F34T	4 F34T	-2.3	1.42	NA	NA	-1.4674	-7.265089	-0.6799307164218779	-0.628611746540422	0.22	0.17	0.06	-4.51995325088501	-3.0501604	D4_1CD3	NA
gpD_F34V	1	0.4482511941015411	NA	NA	0.02176949447384423	0.00168210913882616	0.003711156178684391	-0.5298214240919601	-24.336308364470252	0.5	Detrimental	Lethal	Lethal	Deleterious	Fitness-decreasing	Lethal	MSQVTEQSVRFQTALASIKLIQASAVLDLTEDDVDFLTSNKVWIATDRSRARRCVEACVYGTLDFVGYPRFPAPVEFIAAVIAYYVHPVNIQTACLIMEGAEFTENIINGVERPVKAAELFAFTLRVRAGNTDVLTDAEENVRQKLRAEGVM*	D	Structural	34	F	V	Missense	1	1	single_orf	hydrophobic	nonpolar	noncharge	aromatic	Aromatic	hydrophobic	nonpolar	noncharge	aliphatic	Nonpolar_hydrophobic	hydrophobic_to_hydrophobic	nonpolar_to_nonpolar	noncharge_to_noncharge	Aromatic_to_Nonpolar_hydrophobic	Aromatic_to_Nonpolar_hydrophobic;noncharge_to_noncharge;nonpolar_to_nonpolar;hydrophobic_to_hydrophobic	TRUE	FALSE	FALSE	FALSE	helix	43	21	helix21				Surface	Surface	NA	Surface	NA	Other Surface	Other Surface	Phe	Phenylalanine	Val	Valine	D_F34V	D_F34	Non-interface surface	Non-interface surface	Non-interface surface	Surface	Surface	Non-interface surface	Non-interface surface	F34V	NO	NO	YES	NO	D F34V	F34V	4 F34V	-1.77	1.09	NA	NA	-1.0365	-7.265089	-0.6390073068816179	-0.5907771035037479	0.4	0.13	0.07	-1.8663355112075808	-2.1631634	D4_1CD3	NA
gpD_F34R	1	0.005006903274981536	NA	NA	0.02472564807733106	6.443707750038996e-4	0.002904691373279841	-0.9730657149185196	-39.35264851119007	0.5	Detrimental	Lethal	Lethal	Deleterious	Fitness-decreasing	Lethal	MSQVTEQSVRFQTALASIKLIQASAVLDLTEDDRDFLTSNKVWIATDRSRARRCVEACVYGTLDFVGYPRFPAPVEFIAAVIAYYVHPVNIQTACLIMEGAEFTENIINGVERPVKAAELFAFTLRVRAGNTDVLTDAEENVRQKLRAEGVM*	D	Structural	34	F	R	Missense	1	1	single_orf	hydrophobic	nonpolar	noncharge	aromatic	Aromatic	hydrophilic	polar	positive	NA	Positively_charged	hydrophobic_to_hydrophilic	nonpolar_to_polar	noncharge_to_positive	Aromatic_to_Positively_charged	Aromatic_to_Positively_charged;noncharge_to_positive;nonpolar_to_polar;hydrophobic_to_hydrophilic	TRUE	FALSE	FALSE	FALSE	helix	43	21	helix21				Surface	Surface	NA	Surface	NA	Other Surface	Other Surface	Phe	Phenylalanine	Arg	Arginine	D_F34R	D_F34	Non-interface surface	Non-interface surface	Non-interface surface	Surface	Surface	Non-interface surface	Non-interface surface	F34R	NO	NO	YES	NO	D F34R	F34R	4 F34R	-1.5	0.67	NA	NA	-1.6747	-7.265089	-0.6799307164218779	-0.628611746540422	0.32	0.15	0.15	-3.596450090408325	-2.8668687	D4_1CD3	NA
gpD_F34S	1	0.11657099606970574	NA	NA	0.02272365597074984	6.941606927246546e-4	0.002904691373279841	-0.8615016221237953	-37.90998375810925	0.5	Detrimental	Lethal	Lethal	Deleterious	Fitness-decreasing	Lethal	MSQVTEQSVRFQTALASIKLIQASAVLDLTEDDSDFLTSNKVWIATDRSRARRCVEACVYGTLDFVGYPRFPAPVEFIAAVIAYYVHPVNIQTACLIMEGAEFTENIINGVERPVKAAELFAFTLRVRAGNTDVLTDAEENVRQKLRAEGVM*	D	Structural	34	F	S	Missense	1	1	single_orf	hydrophobic	nonpolar	noncharge	aromatic	Aromatic	hydrophilic	polar	noncharge	NA	Polar_uncharged	hydrophobic_to_hydrophilic	nonpolar_to_polar	noncharge_to_noncharge	Aromatic_to_Polar_uncharged	Aromatic_to_Polar_uncharged;noncharge_to_noncharge;nonpolar_to_polar;hydrophobic_to_hydrophilic	TRUE	FALSE	FALSE	FALSE	helix	43	21	helix21				Surface	Surface	NA	Surface	NA	Other Surface	Other Surface	Phe	Phenylalanine	Ser	Serine	D_F34S	D_F34	Non-interface surface	Non-interface surface	Non-interface surface	Surface	Surface	Non-interface surface	Non-interface surface	F34S	NO	NO	YES	NO	D F34S	F34S	4 F34S	-2.78	2.02	NA	NA	-1.6359	-7.265089	-0.6799307164218779	-0.628611746540422	0.18	0.14	0.2	-4.736894607543945	-3.5629358	D4_1CD3	NA
gpD_F34Q	1	0.12191783345640504	NA	NA	0.026453197647833052	9.524912833813737e-4	0.002925711008394972	-0.856154784737096	-32.36355218716266	0.5	Detrimental	Lethal	Lethal	Deleterious	Fitness-decreasing	Lethal	MSQVTEQSVRFQTALASIKLIQASAVLDLTEDDQDFLTSNKVWIATDRSRARRCVEACVYGTLDFVGYPRFPAPVEFIAAVIAYYVHPVNIQTACLIMEGAEFTENIINGVERPVKAAELFAFTLRVRAGNTDVLTDAEENVRQKLRAEGVM*	D	Structural	34	F	Q	Missense	1	1	single_orf	hydrophobic	nonpolar	noncharge	aromatic	Aromatic	hydrophilic	polar	noncharge	NA	Polar_uncharged	hydrophobic_to_hydrophilic	nonpolar_to_polar	noncharge_to_noncharge	Aromatic_to_Polar_uncharged	Aromatic_to_Polar_uncharged;noncharge_to_noncharge;nonpolar_to_polar;hydrophobic_to_hydrophilic	TRUE	FALSE	FALSE	FALSE	helix	43	21	helix21				Surface	Surface	NA	Surface	NA	Other Surface	Other Surface	Phe	Phenylalanine	Gln	Glutamine	D_F34Q	D_F34	Non-interface surface	Non-interface surface	Non-interface surface	Surface	Surface	Non-interface surface	Non-interface surface	F34Q	NO	NO	YES	NO	D F34Q	F34Q	4 F34Q	-1.98	1.43	NA	NA	-1.6061	-7.265089	-0.6799307164218779	-0.628611746540422	0.26	0.13	0.21	-4.280009746551514	-3.0720797	D4_1CD3	NA
gpD_F34A	1	0.13016392561440185	NA	NA	0.02330024170410213	7.534134314433061e-4	0.002904691373279841	-0.8479086925790993	-36.38861728191028	0.5	Detrimental	Lethal	Lethal	Deleterious	Fitness-decreasing	Lethal	MSQVTEQSVRFQTALASIKLIQASAVLDLTEDDADFLTSNKVWIATDRSRARRCVEACVYGTLDFVGYPRFPAPVEFIAAVIAYYVHPVNIQTACLIMEGAEFTENIINGVERPVKAAELFAFTLRVRAGNTDVLTDAEENVRQKLRAEGVM*	D	Structural	34	F	A	Missense	1	1	single_orf	hydrophobic	nonpolar	noncharge	aromatic	Aromatic	hydrophobic	nonpolar	noncharge	aliphatic	Nonpolar_hydrophobic	hydrophobic_to_hydrophobic	nonpolar_to_nonpolar	noncharge_to_noncharge	Aromatic_to_Nonpolar_hydrophobic	Aromatic_to_Nonpolar_hydrophobic;noncharge_to_noncharge;nonpolar_to_nonpolar;hydrophobic_to_hydrophobic	TRUE	FALSE	FALSE	FALSE	helix	43	21	helix21				Surface	Surface	NA	Surface	NA	Other Surface	Other Surface	Phe	Phenylalanine	Ala	Alanine	D_F34A	D_F34	Non-interface surface	Non-interface surface	Non-interface surface	Surface	Surface	Non-interface surface	Non-interface surface	F34A	NO	NO	YES	NO	D F34A	F34A	4 F34A	-2.38	1.61	NA	NA	-1.6513	-7.265089	-0.6799307164218779	-0.628611746540422	0.29	0.29	0.26	-2.9613983631134038	-3.5501208	D4_1CD3	NA
gpD_F34N	1	0.07146700500696607	NA	NA	0.02202377597731081	5.888165209166907e-4	0.002904691373279841	-0.906605613186535	-41.162406632894964	0.5	Detrimental	Lethal	Lethal	Deleterious	Fitness-decreasing	Lethal	MSQVTEQSVRFQTALASIKLIQASAVLDLTEDDNDFLTSNKVWIATDRSRARRCVEACVYGTLDFVGYPRFPAPVEFIAAVIAYYVHPVNIQTACLIMEGAEFTENIINGVERPVKAAELFAFTLRVRAGNTDVLTDAEENVRQKLRAEGVM*	D	Structural	34	F	N	Missense	1	1	single_orf	hydrophobic	nonpolar	noncharge	aromatic	Aromatic	hydrophilic	polar	noncharge	NA	Polar_uncharged	hydrophobic_to_hydrophilic	nonpolar_to_polar	noncharge_to_noncharge	Aromatic_to_Polar_uncharged	Aromatic_to_Polar_uncharged;noncharge_to_noncharge;nonpolar_to_polar;hydrophobic_to_hydrophilic	TRUE	FALSE	FALSE	FALSE	helix	43	21	helix21				Surface	Surface	NA	Surface	NA	Other Surface	Other Surface	Phe	Phenylalanine	Asn	Asparagine	D_F34N	D_F34	Non-interface surface	Non-interface surface	Non-interface surface	Surface	Surface	Non-interface surface	Non-interface surface	F34N	NO	NO	YES	NO	D F34N	F34N	4 F34N	-2.07	1.51	NA	NA	-1.7385	-7.265089	-0.6799307164218779	-0.628611746540422	0.18	0.01	0.13	-4.712886333465576	-3.2098908	D4_1CD3	NA
gpD_F34P	1	-0.010741982493394763	NA	NA	0.022822381899398118	5.316098354271048e-4	0.002904691373279841	-0.9888146006868959	-43.32412660367718	0.5	Detrimental	Lethal	Lethal	Deleterious	Fitness-decreasing	Lethal	MSQVTEQSVRFQTALASIKLIQASAVLDLTEDDPDFLTSNKVWIATDRSRARRCVEACVYGTLDFVGYPRFPAPVEFIAAVIAYYVHPVNIQTACLIMEGAEFTENIINGVERPVKAAELFAFTLRVRAGNTDVLTDAEENVRQKLRAEGVM*	D	Structural	34	F	P	Missense	1	1	single_orf	hydrophobic	nonpolar	noncharge	aromatic	Aromatic	hydrophobic	nonpolar	noncharge	aliphatic	Nonpolar_hydrophobic	hydrophobic_to_hydrophobic	nonpolar_to_nonpolar	noncharge_to_noncharge	Aromatic_to_Nonpolar_hydrophobic	Aromatic_to_Nonpolar_hydrophobic;noncharge_to_noncharge;nonpolar_to_nonpolar;hydrophobic_to_hydrophobic	TRUE	FALSE	TRUE	FALSE	helix	43	21	helix21				Surface	Surface	NA	Surface	NA	Other Surface	Other Surface	Phe	Phenylalanine	Pro	Proline	D_F34P	D_F34	Non-interface surface	Non-interface surface	Non-interface surface	Surface	Surface	Non-interface surface	Non-interface surface	F34P	NO	NO	YES	NO	D F34P	F34P	4 F34P	-2.48	1.81	NA	NA	-1.9085	-7.265089	-0.6799307164218779	-0.628611746540422	-0.05	-0.42	-0.59	-9.037455558776855	-3.1964595	D4_1CD3	NA
gpD_F34C	1	0.3937344852034056	NA	NA	0.022119978018581624	0.0014283077974672764	0.0033773082882704196	-0.5843381329900955	-26.415199670898957	0.5	Detrimental	Lethal	Lethal	Deleterious	Fitness-decreasing	Lethal	MSQVTEQSVRFQTALASIKLIQASAVLDLTEDDCDFLTSNKVWIATDRSRARRCVEACVYGTLDFVGYPRFPAPVEFIAAVIAYYVHPVNIQTACLIMEGAEFTENIINGVERPVKAAELFAFTLRVRAGNTDVLTDAEENVRQKLRAEGVM*	D	Structural	34	F	C	Missense	1	1	single_orf	hydrophobic	nonpolar	noncharge	aromatic	Aromatic	hydrophilic	polar	noncharge	NA	Polar_uncharged	hydrophobic_to_hydrophilic	nonpolar_to_polar	noncharge_to_noncharge	Aromatic_to_Polar_uncharged	Aromatic_to_Polar_uncharged;noncharge_to_noncharge;nonpolar_to_polar;hydrophobic_to_hydrophilic	TRUE	FALSE	FALSE	TRUE	helix	43	21	helix21				Surface	Surface	NA	Surface	NA	Other Surface	Other Surface	Phe	Phenylalanine	Cys	Cysteine	D_F34C	D_F34	Non-interface surface	Non-interface surface	Non-interface surface	Surface	Surface	Non-interface surface	Non-interface surface	F34C	NO	NO	YES	NO	D F34C	F34C	4 F34C	-1.69	1.39	NA	NA	-0.8494	-7.265089	-0.6799307164218779	-0.628611746540422	0.2	0.13	0.03	-5.1219868659973145	-1.3882902	D4_1CD3	NA
gpD_F34D	1	0.05379099734579972	NA	NA	0.024106100947290793	6.787790851694453e-4	0.002904691373279841	-0.9242816208477014	-38.34032212380934	0.5	Detrimental	Lethal	Lethal	Deleterious	Fitness-decreasing	Lethal	MSQVTEQSVRFQTALASIKLIQASAVLDLTEDDDDFLTSNKVWIATDRSRARRCVEACVYGTLDFVGYPRFPAPVEFIAAVIAYYVHPVNIQTACLIMEGAEFTENIINGVERPVKAAELFAFTLRVRAGNTDVLTDAEENVRQKLRAEGVM*	D	Structural	34	F	D	Missense	1	1	single_orf	hydrophobic	nonpolar	noncharge	aromatic	Aromatic	hydrophilic	polar	negative	NA	Negatively_charged	hydrophobic_to_hydrophilic	nonpolar_to_polar	noncharge_to_negative	Aromatic_to_Negatively_charged	Aromatic_to_Negatively_charged;noncharge_to_negative;nonpolar_to_polar;hydrophobic_to_hydrophilic	TRUE	FALSE	FALSE	FALSE	helix	43	21	helix21				Surface	Surface	NA	Surface	NA	Other Surface	Other Surface	Phe	Phenylalanine	Asp	Aspartic Acid	D_F34D	D_F34	Non-interface surface	Non-interface surface	Non-interface surface	Surface	Surface	Non-interface surface	Non-interface surface	F34D	NO	NO	YES	NO	D F34D	F34D	4 F34D	-2.47	1.64	NA	NA	-1.7799	-7.265089	-0.6799307164218779	-0.628611746540422	0.19	0.01	0.18	-3.729292154312134	-3.3457184	D4_1CD3	NA
gpD_D35K	1	0.831901620020999	NA	NA	0.02077860035259567	0.01960339885181761	0.028909643227448923	-0.14617099817250212	-7.034218684937358	0.1	Detrimental	Detrimental	Neutral	Tolerated	Fitness-decreasing	Fitness-decreasing	MSQVTEQSVRFQTALASIKLIQASAVLDLTEDDFKFLTSNKVWIATDRSRARRCVEACVYGTLDFVGYPRFPAPVEFIAAVIAYYVHPVNIQTACLIMEGAEFTENIINGVERPVKAAELFAFTLRVRAGNTDVLTDAEENVRQKLRAEGVM*	D	Structural	35	D	K	Missense	1	1	single_orf	hydrophilic	polar	negative	NA	Negatively_charged	hydrophilic	polar	positive	NA	Positively_charged	hydrophilic_to_hydrophilic	polar_to_polar	negative_to_positive	Negatively_charged_to_Positively_charged	Negatively_charged_to_Positively_charged;negative_to_positive;polar_to_polar;hydrophilic_to_hydrophilic	NA	FALSE	FALSE	FALSE	helix	33	16	helix16				Surface	Surface	NA	Surface	NA	Other Surface	Other Surface	Asp	Aspartic Acid	Lys	Lysine	D_D35K	D_D35	Non-interface surface	Non-interface surface	Non-interface surface	Surface	Surface	Non-interface surface	Non-interface surface	D35K	NO	NO	YES	NO	D D35K	D35K	4 D35K	0.11	0.06	NA	NA	0.1123	-1.309405	-0.889143347013166	-0.5324020704692772	0.38	0.61	0.45	-0.36752837896347046	0.2428058	D4_1CD3	NA
gpD_D35L	1	1.0080086273774365	NA	NA	0.02186618290713391	0.30445180623817536	0.3402700816151015	0.029936009183935353	1.368972387775901	0	Neutral	Neutral	Neutral	Tolerated	Neutral	Neutral	MSQVTEQSVRFQTALASIKLIQASAVLDLTEDDFLFLTSNKVWIATDRSRARRCVEACVYGTLDFVGYPRFPAPVEFIAAVIAYYVHPVNIQTACLIMEGAEFTENIINGVERPVKAAELFAFTLRVRAGNTDVLTDAEENVRQKLRAEGVM*	D	Structural	35	D	L	Missense	1	1	single_orf	hydrophilic	polar	negative	NA	Negatively_charged	hydrophobic	nonpolar	noncharge	aliphatic	Nonpolar_hydrophobic	hydrophilic_to_hydrophobic	polar_to_nonpolar	negative_to_noncharge	Negatively_charged_to_Nonpolar_hydrophobic	Negatively_charged_to_Nonpolar_hydrophobic;negative_to_noncharge;polar_to_nonpolar;hydrophilic_to_hydrophobic	NA	FALSE	FALSE	FALSE	helix	33	16	helix16				Surface	Surface	NA	Surface	NA	Other Surface	Other Surface	Asp	Aspartic Acid	Leu	Leucine	D_D35L	D_D35	Non-interface surface	Non-interface surface	Non-interface surface	Surface	Surface	Non-interface surface	Non-interface surface	D35L	NO	NO	YES	NO	D D35L	D35L	4 D35L	-0.15	-0.01	NA	NA	0.1314	-4.237665	-1.05992999084781	-0.6346658540217363	0.33	0.52	0.41	-0.7215595841407776	0.13368255	D4_1CD3	NA
gpD_D35T	1	0.784194426071272	NA	NA	0.021570438832352865	0.012145135635624804	0.018896446084311708	-0.19387819212222912	-8.987585152535601	0.15	Detrimental	Detrimental	Detrimental	Deleterious	Fitness-decreasing	Fitness-decreasing	MSQVTEQSVRFQTALASIKLIQASAVLDLTEDDFTFLTSNKVWIATDRSRARRCVEACVYGTLDFVGYPRFPAPVEFIAAVIAYYVHPVNIQTACLIMEGAEFTENIINGVERPVKAAELFAFTLRVRAGNTDVLTDAEENVRQKLRAEGVM*	D	Structural	35	D	T	Missense	1	1	single_orf	hydrophilic	polar	negative	NA	Negatively_charged	hydrophilic	polar	noncharge	NA	Polar_uncharged	hydrophilic_to_hydrophilic	polar_to_polar	negative_to_noncharge	Negatively_charged_to_Polar_uncharged	Negatively_charged_to_Polar_uncharged;negative_to_noncharge;polar_to_polar;hydrophilic_to_hydrophilic	NA	FALSE	FALSE	FALSE	helix	33	16	helix16				Surface	Surface	NA	Surface	NA	Other Surface	Other Surface	Asp	Aspartic Acid	Thr	Threonine	D_D35T	D_D35	Non-interface surface	Non-interface surface	Non-interface surface	Surface	Surface	Non-interface surface	Non-interface surface	D35T	NO	NO	YES	NO	D D35T	D35T	4 D35T	-0.04	0.24	NA	NA	-0.047	-1.309405	-1.05992999084781	-0.6346658540217363	0.34	0.56	0.4	-0.65630340576171875	0.06996414	D4_1CD3	NA
gpD_D35V	1	1.0258294403778843	NA	NA	0.02221502262765543	0.1645504253206549	0.19530748751746446	0.04775682218438315	2.1496276501699128	0	Neutral	Neutral	Neutral	Tolerated	Neutral	Neutral	MSQVTEQSVRFQTALASIKLIQASAVLDLTEDDFVFLTSNKVWIATDRSRARRCVEACVYGTLDFVGYPRFPAPVEFIAAVIAYYVHPVNIQTACLIMEGAEFTENIINGVERPVKAAELFAFTLRVRAGNTDVLTDAEENVRQKLRAEGVM*	D	Structural	35	D	V	Missense	1	1	single_orf	hydrophilic	polar	negative	NA	Negatively_charged	hydrophobic	nonpolar	noncharge	aliphatic	Nonpolar_hydrophobic	hydrophilic_to_hydrophobic	polar_to_nonpolar	negative_to_noncharge	Negatively_charged_to_Nonpolar_hydrophobic	Negatively_charged_to_Nonpolar_hydrophobic;negative_to_noncharge;polar_to_nonpolar;hydrophilic_to_hydrophobic	NA	FALSE	FALSE	FALSE	helix	33	16	helix16				Surface	Surface	NA	Surface	NA	Other Surface	Other Surface	Asp	Aspartic Acid	Val	Valine	D_D35V	D_D35	Non-interface surface	Non-interface surface	Non-interface surface	Surface	Surface	Non-interface surface	Non-interface surface	D35V	NO	NO	YES	NO	D D35V	D35V	4 D35V	-0.39	0.3	NA	NA	0.0013	-4.237665	-1.05992999084781	-0.6346658540217363	0.33	0.53	0.32	-1.2290194034576416	-0.09365213	D4_1CD3	NA
gpD_D35E	1	1.0073436298080514	NA	NA	0.022504825191764697	0.3230580960791116	0.35908937590320317	0.029271011614550257	1.3005807384064514	0	Neutral	Neutral	Neutral	Tolerated	Neutral	Neutral	MSQVTEQSVRFQTALASIKLIQASAVLDLTEDDFEFLTSNKVWIATDRSRARRCVEACVYGTLDFVGYPRFPAPVEFIAAVIAYYVHPVNIQTACLIMEGAEFTENIINGVERPVKAAELFAFTLRVRAGNTDVLTDAEENVRQKLRAEGVM*	D	Structural	35	D	E	Missense	1	1	single_orf	hydrophilic	polar	negative	NA	Negatively_charged	hydrophilic	polar	negative	NA	Negatively_charged	hydrophilic_to_hydrophilic	polar_to_polar	negative_to_negative	Negatively_charged_to_Negatively_charged	Negatively_charged_to_Negatively_charged;negative_to_negative;polar_to_polar;hydrophilic_to_hydrophilic	NA	FALSE	FALSE	FALSE	helix	33	16	helix16				Surface	Surface	NA	Surface	NA	Other Surface	Other Surface	Asp	Aspartic Acid	Glu	Glutamic Acid	D_D35E	D_D35	Non-interface surface	Non-interface surface	Non-interface surface	Surface	Surface	Non-interface surface	Non-interface surface	D35E	NO	NO	YES	NO	D D35E	D35E	4 D35E	0.03	0.26	NA	NA	0.0852	-0.312467	-0.0685574279924521	-0.04105087973929293	0.4	0.6	0.52	0.17533433437347412	0.027981043	D4_1CD3	NA
gpD_D35F	1	0.8957998735347933	NA	NA	0.02304618738346693	0.07027811718634247	0.09101421746298748	-0.08227274465870782	-3.569712802042057	0	Neutral	Neutral	Neutral	Tolerated	Neutral	Neutral	MSQVTEQSVRFQTALASIKLIQASAVLDLTEDDFFFLTSNKVWIATDRSRARRCVEACVYGTLDFVGYPRFPAPVEFIAAVIAYYVHPVNIQTACLIMEGAEFTENIINGVERPVKAAELFAFTLRVRAGNTDVLTDAEENVRQKLRAEGVM*	D	Structural	35	D	F	Missense	1	1	single_orf	hydrophilic	polar	negative	NA	Negatively_charged	hydrophobic	nonpolar	noncharge	aromatic	Aromatic	hydrophilic_to_hydrophobic	polar_to_nonpolar	negative_to_noncharge	Negatively_charged_to_Aromatic	Negatively_charged_to_Aromatic;negative_to_noncharge;polar_to_nonpolar;hydrophilic_to_hydrophobic	TRUE	FALSE	FALSE	FALSE	helix	33	16	helix16				Surface	Surface	NA	Surface	NA	Other Surface	Other Surface	Asp	Aspartic Acid	Phe	Phenylalanine	D_D35F	D_D35	Non-interface surface	Non-interface surface	Non-interface surface	Surface	Surface	Non-interface surface	Non-interface surface	D35F	NO	NO	YES	NO	D D35F	D35F	4 D35F	-0.14	-0.18	NA	NA	0.0314	-4.237665	-1.05992999084781	-0.6346658540217363	0.24	0.41	0.35	-2.434910297393799	-0.5754106	D4_1CD3	NA
gpD_D35N	1	1.057839184471503	NA	NA	0.020856154264602106	0.06204855643799645	0.08138946871506546	0.07976656627800183	3.8243517107149363	0	Neutral	Neutral	Neutral	Tolerated	Neutral	Neutral	MSQVTEQSVRFQTALASIKLIQASAVLDLTEDDFNFLTSNKVWIATDRSRARRCVEACVYGTLDFVGYPRFPAPVEFIAAVIAYYVHPVNIQTACLIMEGAEFTENIINGVERPVKAAELFAFTLRVRAGNTDVLTDAEENVRQKLRAEGVM*	D	Structural	35	D	N	Missense	1	1	single_orf	hydrophilic	polar	negative	NA	Negatively_charged	hydrophilic	polar	noncharge	NA	Polar_uncharged	hydrophilic_to_hydrophilic	polar_to_polar	negative_to_noncharge	Negatively_charged_to_Polar_uncharged	Negatively_charged_to_Polar_uncharged;negative_to_noncharge;polar_to_polar;hydrophilic_to_hydrophilic	NA	FALSE	FALSE	FALSE	helix	33	16	helix16				Surface	Surface	NA	Surface	NA	Other Surface	Other Surface	Asp	Aspartic Acid	Asn	Asparagine	D_D35N	D_D35	Non-interface surface	Non-interface surface	Non-interface surface	Surface	Surface	Non-interface surface	Non-interface surface	D35N	NO	NO	YES	NO	D D35N	D35N	4 D35N	0.05	-0.04	NA	NA	0.0616	-4.237665	-0.640426851593571	-0.3834753787653195	0.37	0.59	0.46	-0.15176881849765778	0.5304036	D4_1CD3	NA
gpD_D35P	1	-0.007662785647008141	NA	NA	0.0255737630547607	6.717510988707431e-4	0.002904691373279841	-0.9857354038405093	-38.54309058710173	0.5	Detrimental	Lethal	Lethal	Deleterious	Fitness-decreasing	Lethal	MSQVTEQSVRFQTALASIKLIQASAVLDLTEDDFPFLTSNKVWIATDRSRARRCVEACVYGTLDFVGYPRFPAPVEFIAAVIAYYVHPVNIQTACLIMEGAEFTENIINGVERPVKAAELFAFTLRVRAGNTDVLTDAEENVRQKLRAEGVM*	D	Structural	35	D	P	Missense	1	1	single_orf	hydrophilic	polar	negative	NA	Negatively_charged	hydrophobic	nonpolar	noncharge	aliphatic	Nonpolar_hydrophobic	hydrophilic_to_hydrophobic	polar_to_nonpolar	negative_to_noncharge	Negatively_charged_to_Nonpolar_hydrophobic	Negatively_charged_to_Nonpolar_hydrophobic;negative_to_noncharge;polar_to_nonpolar;hydrophilic_to_hydrophobic	NA	FALSE	TRUE	FALSE	helix	33	16	helix16				Surface	Surface	NA	Surface	NA	Other Surface	Other Surface	Asp	Aspartic Acid	Pro	Proline	D_D35P	D_D35	Non-interface surface	Non-interface surface	Non-interface surface	Surface	Surface	Non-interface surface	Non-interface surface	D35P	NO	NO	YES	NO	D D35P	D35P	4 D35P	-1	1.42	NA	NA	-2.2514	-4.237665	-1.05992999084781	-0.6346658540217363	0.33	-0.03	-0.14	-5.671379566192627	-2.484344	D4_1CD3	NA
gpD_D35S	1	0.942463928441666	NA	NA	0.022773939572850246	0.25835046965568864	0.2932939838057175	-0.035608689751835065	-1.563484720535263	0	Neutral	Neutral	Neutral	Tolerated	Neutral	Neutral	MSQVTEQSVRFQTALASIKLIQASAVLDLTEDDFSFLTSNKVWIATDRSRARRCVEACVYGTLDFVGYPRFPAPVEFIAAVIAYYVHPVNIQTACLIMEGAEFTENIINGVERPVKAAELFAFTLRVRAGNTDVLTDAEENVRQKLRAEGVM*	D	Structural	35	D	S	Missense	1	1	single_orf	hydrophilic	polar	negative	NA	Negatively_charged	hydrophilic	polar	noncharge	NA	Polar_uncharged	hydrophilic_to_hydrophilic	polar_to_polar	negative_to_noncharge	Negatively_charged_to_Polar_uncharged	Negatively_charged_to_Polar_uncharged;negative_to_noncharge;polar_to_polar;hydrophilic_to_hydrophilic	NA	FALSE	FALSE	FALSE	helix	33	16	helix16				Surface	Surface	NA	Surface	NA	Other Surface	Other Surface	Asp	Aspartic Acid	Ser	Serine	D_D35S	D_D35	Non-interface surface	Non-interface surface	Non-interface surface	Surface	Surface	Non-interface surface	Non-interface surface	D35S	NO	NO	YES	NO	D D35S	D35S	4 D35S	-0	0.13	NA	NA	-0.0454	-1.309405	-1.05992999084781	-0.6346658540217363	0.35	0.53	0.42	-0.6064891219139099	-0.66492057	D4_1CD3	NA
gpD_D35G	1	0.7367741611171297	NA	NA	0.01973417424768523	0.006615799603912009	0.011124315788422247	-0.24129845707637143	-12.226534364032739	0.15	Detrimental	Detrimental	Detrimental	Deleterious	Fitness-decreasing	Fitness-decreasing	MSQVTEQSVRFQTALASIKLIQASAVLDLTEDDFGFLTSNKVWIATDRSRARRCVEACVYGTLDFVGYPRFPAPVEFIAAVIAYYVHPVNIQTACLIMEGAEFTENIINGVERPVKAAELFAFTLRVRAGNTDVLTDAEENVRQKLRAEGVM*	D	Structural	35	D	G	Missense	1	1	single_orf	hydrophilic	polar	negative	NA	Negatively_charged	hydrophobic	nonpolar	noncharge	aliphatic	Nonpolar_hydrophobic	hydrophilic_to_hydrophobic	polar_to_nonpolar	negative_to_noncharge	Negatively_charged_to_Nonpolar_hydrophobic	Negatively_charged_to_Nonpolar_hydrophobic;negative_to_noncharge;polar_to_nonpolar;hydrophilic_to_hydrophobic	NA	TRUE	FALSE	FALSE	helix	33	16	helix16				Surface	Surface	NA	Surface	NA	Other Surface	Other Surface	Asp	Aspartic Acid	Gly	Glycine	D_D35G	D_D35	Non-interface surface	Non-interface surface	Non-interface surface	Surface	Surface	Non-interface surface	Non-interface surface	D35G	NO	NO	YES	NO	D D35G	D35G	4 D35G	-0.36	0.8	NA	NA	-0.5673	-4.237665	-1.05992999084781	-0.6346658540217363	0.34	0.39	0.33	-2.088890790939331	-3.1485324	D4_1CD3	NA
gpD_D35H	1	1.1042488673344169	NA	NA	0.021070366054525124	0.0267583152488009	0.03820938186936459	0.12617624914091574	5.9879377201268	0.1	Beneficial	Beneficial	Neutral	Tolerated	Fitness-increasing	Fitness-increasing	MSQVTEQSVRFQTALASIKLIQASAVLDLTEDDFHFLTSNKVWIATDRSRARRCVEACVYGTLDFVGYPRFPAPVEFIAAVIAYYVHPVNIQTACLIMEGAEFTENIINGVERPVKAAELFAFTLRVRAGNTDVLTDAEENVRQKLRAEGVM*	D	Structural	35	D	H	Missense	1	1	single_orf	hydrophilic	polar	negative	NA	Negatively_charged	hydrophilic	polar	positive	NA	Positively_charged	hydrophilic_to_hydrophilic	polar_to_polar	negative_to_positive	Negatively_charged_to_Positively_charged	Negatively_charged_to_Positively_charged;negative_to_positive;polar_to_polar;hydrophilic_to_hydrophilic	NA	FALSE	FALSE	FALSE	helix	33	16	helix16				Surface	Surface	NA	Surface	NA	Other Surface	Other Surface	Asp	Aspartic Acid	His	Histidine	D_D35H	D_D35	Non-interface surface	Non-interface surface	Non-interface surface	Surface	Surface	Non-interface surface	Non-interface surface	D35H	NO	NO	YES	NO	D D35H	D35H	4 D35H	-0.29	0.28	NA	NA	0.039	-4.237665	-0.640426851593571	-0.3834753787653195	0.3	0.52	0.38	-1.4871890544891355	-0.37447166	D4_1CD3	NA
gpD_D35W	1	0.6074420925830515	NA	NA	0.021175676350251377	0.003245130290181475	0.006103766475780536	-0.3706305256104496	-17.501526005575336	0.15	Detrimental	Detrimental	Detrimental	Deleterious	Fitness-decreasing	Fitness-decreasing	MSQVTEQSVRFQTALASIKLIQASAVLDLTEDDFWFLTSNKVWIATDRSRARRCVEACVYGTLDFVGYPRFPAPVEFIAAVIAYYVHPVNIQTACLIMEGAEFTENIINGVERPVKAAELFAFTLRVRAGNTDVLTDAEENVRQKLRAEGVM*	D	Structural	35	D	W	Missense	1	1	single_orf	hydrophilic	polar	negative	NA	Negatively_charged	hydrophobic	nonpolar	noncharge	aromatic	Aromatic	hydrophilic_to_hydrophobic	polar_to_nonpolar	negative_to_noncharge	Negatively_charged_to_Aromatic	Negatively_charged_to_Aromatic;negative_to_noncharge;polar_to_nonpolar;hydrophilic_to_hydrophobic	TRUE	FALSE	FALSE	FALSE	helix	33	16	helix16				Surface	Surface	NA	Surface	NA	Other Surface	Other Surface	Asp	Aspartic Acid	Trp	Tryptophan	D_D35W	D_D35	Non-interface surface	Non-interface surface	Non-interface surface	Surface	Surface	Non-interface surface	Non-interface surface	D35W	NO	NO	YES	NO	D D35W	D35W	4 D35W	-0.15	-0.12	NA	NA	0.0189	-4.237665	-1.05992999084781	-0.6346658540217363	0.17	0.28	0.24	-3.4966037273406982	-0.7003894	D4_1CD3	NA
gpD_D35Y	1	0.8410299198969611	NA	NA	0.02051760101203	0.02167620544611104	0.03164424909331881	-0.13704269829654003	-6.678816635608434	0.1	Detrimental	Detrimental	Neutral	Tolerated	Fitness-decreasing	Fitness-decreasing	MSQVTEQSVRFQTALASIKLIQASAVLDLTEDDFYFLTSNKVWIATDRSRARRCVEACVYGTLDFVGYPRFPAPVEFIAAVIAYYVHPVNIQTACLIMEGAEFTENIINGVERPVKAAELFAFTLRVRAGNTDVLTDAEENVRQKLRAEGVM*	D	Structural	35	D	Y	Missense	1	1	single_orf	hydrophilic	polar	negative	NA	Negatively_charged	hydrophobic	polar	noncharge	aromatic	Aromatic	hydrophilic_to_hydrophobic	polar_to_polar	negative_to_noncharge	Negatively_charged_to_Aromatic	Negatively_charged_to_Aromatic;negative_to_noncharge;polar_to_polar;hydrophilic_to_hydrophobic	TRUE	FALSE	FALSE	FALSE	helix	33	16	helix16				Surface	Surface	NA	Surface	NA	Other Surface	Other Surface	Asp	Aspartic Acid	Tyr	Tyrosine	D_D35Y	D_D35	Non-interface surface	Non-interface surface	Non-interface surface	Surface	Surface	Non-interface surface	Non-interface surface	D35Y	NO	NO	YES	NO	D D35Y	D35Y	4 D35Y	0.01	-0.46	NA	NA	0.0529	-4.237665	-1.05992999084781	-0.6346658540217363	0.27	0.43	0.32	-2.3841822147369385	-0.81278205	D4_1CD3	NA
gpD_D35I	1	1.0772979922889754	NA	NA	0.019581531426946755	0.03679029555987867	0.050858264104650074	0.09922537409547427	5.066912135338391	0	Neutral	Neutral	Neutral	Tolerated	Neutral	Neutral	MSQVTEQSVRFQTALASIKLIQASAVLDLTEDDFIFLTSNKVWIATDRSRARRCVEACVYGTLDFVGYPRFPAPVEFIAAVIAYYVHPVNIQTACLIMEGAEFTENIINGVERPVKAAELFAFTLRVRAGNTDVLTDAEENVRQKLRAEGVM*	D	Structural	35	D	I	Missense	1	1	single_orf	hydrophilic	polar	negative	NA	Negatively_charged	hydrophobic	nonpolar	noncharge	aliphatic	Nonpolar_hydrophobic	hydrophilic_to_hydrophobic	polar_to_nonpolar	negative_to_noncharge	Negatively_charged_to_Nonpolar_hydrophobic	Negatively_charged_to_Nonpolar_hydrophobic;negative_to_noncharge;polar_to_nonpolar;hydrophilic_to_hydrophobic	NA	FALSE	FALSE	FALSE	helix	33	16	helix16				Surface	Surface	NA	Surface	NA	Other Surface	Other Surface	Asp	Aspartic Acid	Ile	Isoleucine	D_D35I	D_D35	Non-interface surface	Non-interface surface	Non-interface surface	Surface	Surface	Non-interface surface	Non-interface surface	D35I	NO	NO	YES	NO	D D35I	D35I	4 D35I	-0.18	-0.17	NA	NA	0.0738	-4.237665	-1.05992999084781	-0.6346658540217363	0.27	0.49	0.31	-1.7294278144836426	0.07312465	D4_1CD3	NA
gpD_D35A	1	1.0738732223260334	NA	NA	0.02098917869972121	0.04478381298445466	0.060659396190548415	0.09580060413253233	4.5639862365957375	0	Neutral	Neutral	Neutral	Tolerated	Neutral	Neutral	MSQVTEQSVRFQTALASIKLIQASAVLDLTEDDFAFLTSNKVWIATDRSRARRCVEACVYGTLDFVGYPRFPAPVEFIAAVIAYYVHPVNIQTACLIMEGAEFTENIINGVERPVKAAELFAFTLRVRAGNTDVLTDAEENVRQKLRAEGVM*	D	Structural	35	D	A	Missense	1	1	single_orf	hydrophilic	polar	negative	NA	Negatively_charged	hydrophobic	nonpolar	noncharge	aliphatic	Nonpolar_hydrophobic	hydrophilic_to_hydrophobic	polar_to_nonpolar	negative_to_noncharge	Negatively_charged_to_Nonpolar_hydrophobic	Negatively_charged_to_Nonpolar_hydrophobic;negative_to_noncharge;polar_to_nonpolar;hydrophilic_to_hydrophobic	NA	FALSE	FALSE	FALSE	helix	33	16	helix16				Surface	Surface	NA	Surface	NA	Other Surface	Other Surface	Asp	Aspartic Acid	Ala	Alanine	D_D35A	D_D35	Non-interface surface	Non-interface surface	Non-interface surface	Surface	Surface	Non-interface surface	Non-interface surface	D35A	NO	NO	YES	NO	D D35A	D35A	4 D35A	-0.18	0.24	NA	NA	0.0669	-1.309405	-1.05992999084781	-0.6346658540217363	0.41	0.61	0.52	0.4105369746685028	0.11537784	D4_1CD3	NA
gpD_D35C	1	0.7997274375722601	NA	NA	0.02134885456862737	0.014019658225608467	0.021459925218554683	-0.17834518062124105	-8.353322986040741	0.15	Detrimental	Detrimental	Detrimental	Deleterious	Fitness-decreasing	Fitness-decreasing	MSQVTEQSVRFQTALASIKLIQASAVLDLTEDDFCFLTSNKVWIATDRSRARRCVEACVYGTLDFVGYPRFPAPVEFIAAVIAYYVHPVNIQTACLIMEGAEFTENIINGVERPVKAAELFAFTLRVRAGNTDVLTDAEENVRQKLRAEGVM*	D	Structural	35	D	C	Missense	1	1	single_orf	hydrophilic	polar	negative	NA	Negatively_charged	hydrophilic	polar	noncharge	NA	Polar_uncharged	hydrophilic_to_hydrophilic	polar_to_polar	negative_to_noncharge	Negatively_charged_to_Polar_uncharged	Negatively_charged_to_Polar_uncharged;negative_to_noncharge;polar_to_polar;hydrophilic_to_hydrophilic	NA	FALSE	FALSE	TRUE	helix	33	16	helix16				Surface	Surface	NA	Surface	NA	Other Surface	Other Surface	Asp	Aspartic Acid	Cys	Cysteine	D_D35C	D_D35	Non-interface surface	Non-interface surface	Non-interface surface	Surface	Surface	Non-interface surface	Non-interface surface	D35C	NO	NO	YES	NO	D D35C	D35C	4 D35C	-0.11	0.12	NA	NA	0.2612	-4.237665	-1.05992999084781	-0.6346658540217363	0.17	0.33	0.11	-3.098853588104248	-0.53748834	D4_1CD3	NA
gpD_D35M	1	0.9575476891688478	NA	NA	0.020472854889140482	0.4216736105135783	0.4575878289301052	-0.020524929024653304	-1.0024744781818415	0	Neutral	Neutral	Neutral	Tolerated	Neutral	Neutral	MSQVTEQSVRFQTALASIKLIQASAVLDLTEDDFMFLTSNKVWIATDRSRARRCVEACVYGTLDFVGYPRFPAPVEFIAAVIAYYVHPVNIQTACLIMEGAEFTENIINGVERPVKAAELFAFTLRVRAGNTDVLTDAEENVRQKLRAEGVM*	D	Structural	35	D	M	Missense	1	1	single_orf	hydrophilic	polar	negative	NA	Negatively_charged	hydrophobic	nonpolar	noncharge	aliphatic	Nonpolar_hydrophobic	hydrophilic_to_hydrophobic	polar_to_nonpolar	negative_to_noncharge	Negatively_charged_to_Nonpolar_hydrophobic	Negatively_charged_to_Nonpolar_hydrophobic;negative_to_noncharge;polar_to_nonpolar;hydrophilic_to_hydrophobic	NA	FALSE	FALSE	FALSE	helix	33	16	helix16				Surface	Surface	NA	Surface	NA	Other Surface	Other Surface	Asp	Aspartic Acid	Met	Methionine	D_D35M	D_D35	Non-interface surface	Non-interface surface	Non-interface surface	Surface	Surface	Non-interface surface	Non-interface surface	D35M	NO	NO	YES	NO	D D35M	D35M	4 D35M	-0.09	0.11	NA	NA	0.1207	-4.237665	-1.05992999084781	-0.6346658540217363	0.18	0.39	0.27	-2.7878947257995605	-0.5330744	D4_1CD3	NA
gpD_D35Q	1	1.0120665223496843	NA	NA	0.020619244939096934	0.24097877409605806	0.27531194081253135	0.0339939041561832	1.6485373089734399	0	Neutral	Neutral	Neutral	Tolerated	Neutral	Neutral	MSQVTEQSVRFQTALASIKLIQASAVLDLTEDDFQFLTSNKVWIATDRSRARRCVEACVYGTLDFVGYPRFPAPVEFIAAVIAYYVHPVNIQTACLIMEGAEFTENIINGVERPVKAAELFAFTLRVRAGNTDVLTDAEENVRQKLRAEGVM*	D	Structural	35	D	Q	Missense	1	1	single_orf	hydrophilic	polar	negative	NA	Negatively_charged	hydrophilic	polar	noncharge	NA	Polar_uncharged	hydrophilic_to_hydrophilic	polar_to_polar	negative_to_noncharge	Negatively_charged_to_Polar_uncharged	Negatively_charged_to_Polar_uncharged;negative_to_noncharge;polar_to_polar;hydrophilic_to_hydrophilic	NA	FALSE	FALSE	FALSE	helix	33	16	helix16				Surface	Surface	NA	Surface	NA	Other Surface	Other Surface	Asp	Aspartic Acid	Gln	Glutamine	D_D35Q	D_D35	Non-interface surface	Non-interface surface	Non-interface surface	Surface	Surface	Non-interface surface	Non-interface surface	D35Q	NO	NO	YES	NO	D D35Q	D35Q	4 D35Q	-0.08	0.09	NA	NA	0.1553	-4.237665	-0.640426851593571	-0.3834753787653195	0.33	0.61	0.43	-0.5083239078521729	0.262991	D4_1CD3	NA
gpD_D35R	1	0.6523295450752414	NA	NA	0.023113572526493195	0.004993323974105124	0.008730789786324892	-0.3257430731182597	-14.092389218233647	0.15	Detrimental	Detrimental	Detrimental	Deleterious	Fitness-decreasing	Fitness-decreasing	MSQVTEQSVRFQTALASIKLIQASAVLDLTEDDFRFLTSNKVWIATDRSRARRCVEACVYGTLDFVGYPRFPAPVEFIAAVIAYYVHPVNIQTACLIMEGAEFTENIINGVERPVKAAELFAFTLRVRAGNTDVLTDAEENVRQKLRAEGVM*	D	Structural	35	D	R	Missense	1	1	single_orf	hydrophilic	polar	negative	NA	Negatively_charged	hydrophilic	polar	positive	NA	Positively_charged	hydrophilic_to_hydrophilic	polar_to_polar	negative_to_positive	Negatively_charged_to_Positively_charged	Negatively_charged_to_Positively_charged;negative_to_positive;polar_to_polar;hydrophilic_to_hydrophilic	NA	FALSE	FALSE	FALSE	helix	33	16	helix16				Surface	Surface	NA	Surface	NA	Other Surface	Other Surface	Asp	Aspartic Acid	Arg	Arginine	D_D35R	D_D35	Non-interface surface	Non-interface surface	Non-interface surface	Surface	Surface	Non-interface surface	Non-interface surface	D35R	NO	NO	YES	NO	D D35R	D35R	4 D35R	-0.04	-0.45	NA	NA	0.2518	-4.237665	-0.9587258268157072	-0.5740667316734632	0.4	0.59	0.52	-0.23988744616508484	0.0089633465	D4_1CD3	NA
gpD_F36Q	1	0.108947781811363	NA	NA	0.02424234599167849	7.762850836805502e-4	0.002904691373279841	-0.8691248363821381	-35.84975304469713	0.5	Detrimental	Lethal	Lethal	Deleterious	Fitness-decreasing	Lethal	MSQVTEQSVRFQTALASIKLIQASAVLDLTEDDFDQLTSNKVWIATDRSRARRCVEACVYGTLDFVGYPRFPAPVEFIAAVIAYYVHPVNIQTACLIMEGAEFTENIINGVERPVKAAELFAFTLRVRAGNTDVLTDAEENVRQKLRAEGVM*	D	Structural	36	F	Q	Missense	1	1	single_orf	hydrophobic	nonpolar	noncharge	aromatic	Aromatic	hydrophilic	polar	noncharge	NA	Polar_uncharged	hydrophobic_to_hydrophilic	nonpolar_to_polar	noncharge_to_noncharge	Aromatic_to_Polar_uncharged	Aromatic_to_Polar_uncharged;noncharge_to_noncharge;nonpolar_to_polar;hydrophobic_to_hydrophilic	TRUE	FALSE	FALSE	FALSE	helix	43	21	helix21				Surface	Surface	NA	Surface	NA	Other Surface	Other Surface	Phe	Phenylalanine	Gln	Glutamine	D_F36Q	D_F36	Non-interface surface	Non-interface surface	Non-interface surface	Surface	Surface	Non-interface surface	Non-interface surface	F36Q	NO	NO	YES	NO	D F36Q	F36Q	4 F36Q	-1.44	1.06	NA	NA	-2.2736	-6.474707	-0.6983230960814311	-0.5581024696060406	0.31	-0.03	0.26	-5.857176303863525	-6.340219	D4_1CD3	NA
gpD_F36Y	1	0.07995767470849051	NA	NA	0.024228269065925026	7.261789850157019e-4	0.002904691373279841	-0.8981149434850106	-37.06706184626614	0.5	Detrimental	Lethal	Lethal	Deleterious	Fitness-decreasing	Lethal	MSQVTEQSVRFQTALASIKLIQASAVLDLTEDDFDYLTSNKVWIATDRSRARRCVEACVYGTLDFVGYPRFPAPVEFIAAVIAYYVHPVNIQTACLIMEGAEFTENIINGVERPVKAAELFAFTLRVRAGNTDVLTDAEENVRQKLRAEGVM*	D	Structural	36	F	Y	Missense	1	1	single_orf	hydrophobic	nonpolar	noncharge	aromatic	Aromatic	hydrophobic	polar	noncharge	aromatic	Aromatic	hydrophobic_to_hydrophobic	nonpolar_to_polar	noncharge_to_noncharge	Aromatic_to_Aromatic	Aromatic_to_Aromatic;noncharge_to_noncharge;nonpolar_to_polar;hydrophobic_to_hydrophobic	TRUE	FALSE	FALSE	FALSE	helix	43	21	helix21				Surface	Surface	NA	Surface	NA	Other Surface	Other Surface	Phe	Phenylalanine	Tyr	Tyrosine	D_F36Y	D_F36	Non-interface surface	Non-interface surface	Non-interface surface	Surface	Surface	Non-interface surface	Non-interface surface	F36Y	NO	NO	YES	NO	D F36Y	F36Y	4 F36Y	-0.46	0.23	NA	NA	-0.6924	-6.474707	-0.423521534944424	-0.3384800186477883	0.33	0.22	0.52	-1.0291458368301392	-3.2680702	D4_1CD3	NA
gpD_F36P	1	0.008038666363856454	NA	NA	0.026821590235602655	7.629967943181271e-4	0.002904691373279841	-0.9700339518296447	-36.164708825277124	0.5	Detrimental	Lethal	Lethal	Deleterious	Fitness-decreasing	Lethal	MSQVTEQSVRFQTALASIKLIQASAVLDLTEDDFDPLTSNKVWIATDRSRARRCVEACVYGTLDFVGYPRFPAPVEFIAAVIAYYVHPVNIQTACLIMEGAEFTENIINGVERPVKAAELFAFTLRVRAGNTDVLTDAEENVRQKLRAEGVM*	D	Structural	36	F	P	Missense	1	1	single_orf	hydrophobic	nonpolar	noncharge	aromatic	Aromatic	hydrophobic	nonpolar	noncharge	aliphatic	Nonpolar_hydrophobic	hydrophobic_to_hydrophobic	nonpolar_to_nonpolar	noncharge_to_noncharge	Aromatic_to_Nonpolar_hydrophobic	Aromatic_to_Nonpolar_hydrophobic;noncharge_to_noncharge;nonpolar_to_nonpolar;hydrophobic_to_hydrophobic	TRUE	FALSE	TRUE	FALSE	helix	43	21	helix21				Surface	Surface	NA	Surface	NA	Other Surface	Other Surface	Phe	Phenylalanine	Pro	Proline	D_F36P	D_F36	Non-interface surface	Non-interface surface	Non-interface surface	Surface	Surface	Non-interface surface	Non-interface surface	F36P	NO	NO	YES	NO	D F36P	F36P	4 F36P	-2.06	1.33	NA	NA	-3.0309	-6.474707	-0.6983230960814311	-0.5581024696060406	0.1	-0.56	-0.38	-10.827369689941406	-6.73018	D4_1CD3	NA
gpD_F36R	1	0.13750867005710715	NA	NA	0.023446733815358483	7.76296924752895e-4	0.002904691373279841	-0.840563948136394	-35.84805406083237	0.5	Detrimental	Lethal	Lethal	Deleterious	Fitness-decreasing	Lethal	MSQVTEQSVRFQTALASIKLIQASAVLDLTEDDFDRLTSNKVWIATDRSRARRCVEACVYGTLDFVGYPRFPAPVEFIAAVIAYYVHPVNIQTACLIMEGAEFTENIINGVERPVKAAELFAFTLRVRAGNTDVLTDAEENVRQKLRAEGVM*	D	Structural	36	F	R	Missense	1	1	single_orf	hydrophobic	nonpolar	noncharge	aromatic	Aromatic	hydrophilic	polar	positive	NA	Positively_charged	hydrophobic_to_hydrophilic	nonpolar_to_polar	noncharge_to_positive	Aromatic_to_Positively_charged	Aromatic_to_Positively_charged;noncharge_to_positive;nonpolar_to_polar;hydrophobic_to_hydrophilic	TRUE	FALSE	FALSE	FALSE	helix	43	21	helix21				Surface	Surface	NA	Surface	NA	Other Surface	Other Surface	Phe	Phenylalanine	Arg	Arginine	D_F36R	D_F36	Non-interface surface	Non-interface surface	Non-interface surface	Surface	Surface	Non-interface surface	Non-interface surface	F36R	NO	NO	YES	NO	D F36R	F36R	4 F36R	-1.19	1.16	NA	NA	-2.1056	-6.474707	-0.6560965698417189	-0.5243548695201923	0.43	0.12	0.3	-4.830621242523193	-6.5163846	D4_1CD3	NA
gpD_F36T	1	0.07716616788957802	NA	NA	0.024648685510182178	7.46956544779076e-4	0.002904691373279841	-0.9009064503039231	-36.548140317074875	0.5	Detrimental	Lethal	Lethal	Deleterious	Fitness-decreasing	Lethal	MSQVTEQSVRFQTALASIKLIQASAVLDLTEDDFDTLTSNKVWIATDRSRARRCVEACVYGTLDFVGYPRFPAPVEFIAAVIAYYVHPVNIQTACLIMEGAEFTENIINGVERPVKAAELFAFTLRVRAGNTDVLTDAEENVRQKLRAEGVM*	D	Structural	36	F	T	Missense	1	1	single_orf	hydrophobic	nonpolar	noncharge	aromatic	Aromatic	hydrophilic	polar	noncharge	NA	Polar_uncharged	hydrophobic_to_hydrophilic	nonpolar_to_polar	noncharge_to_noncharge	Aromatic_to_Polar_uncharged	Aromatic_to_Polar_uncharged;noncharge_to_noncharge;nonpolar_to_polar;hydrophobic_to_hydrophilic	TRUE	FALSE	FALSE	FALSE	helix	43	21	helix21				Surface	Surface	NA	Surface	NA	Other Surface	Other Surface	Phe	Phenylalanine	Thr	Threonine	D_F36T	D_F36	Non-interface surface	Non-interface surface	Non-interface surface	Surface	Surface	Non-interface surface	Non-interface surface	F36T	NO	NO	YES	NO	D F36T	F36T	4 F36T	-1.93	1.21	NA	NA	-2.1084	-6.474707	-0.6983230960814311	-0.5581024696060406	0.35	0	0.28	-5.405534744262695	-6.477168	D4_1CD3	NA
gpD_F36I	1	0.11342004538586006	NA	NA	0.025291946737671173	8.537124765126691e-4	0.002904691373279841	-0.8646525728076411	-34.18532927593933	0.5	Detrimental	Lethal	Lethal	Deleterious	Fitness-decreasing	Lethal	MSQVTEQSVRFQTALASIKLIQASAVLDLTEDDFDILTSNKVWIATDRSRARRCVEACVYGTLDFVGYPRFPAPVEFIAAVIAYYVHPVNIQTACLIMEGAEFTENIINGVERPVKAAELFAFTLRVRAGNTDVLTDAEENVRQKLRAEGVM*	D	Structural	36	F	I	Missense	1	1	single_orf	hydrophobic	nonpolar	noncharge	aromatic	Aromatic	hydrophobic	nonpolar	noncharge	aliphatic	Nonpolar_hydrophobic	hydrophobic_to_hydrophobic	nonpolar_to_nonpolar	noncharge_to_noncharge	Aromatic_to_Nonpolar_hydrophobic	Aromatic_to_Nonpolar_hydrophobic;noncharge_to_noncharge;nonpolar_to_nonpolar;hydrophobic_to_hydrophobic	TRUE	FALSE	FALSE	FALSE	helix	43	21	helix21				Surface	Surface	NA	Surface	NA	Other Surface	Other Surface	Phe	Phenylalanine	Ile	Isoleucine	D_F36I	D_F36	Non-interface surface	Non-interface surface	Non-interface surface	Surface	Surface	Non-interface surface	Non-interface surface	F36I	NO	NO	YES	NO	D F36I	F36I	4 F36I	-0.77	0.1	NA	NA	-1.4561	-2.566305	-0.600276138455945	-0.479742968831686	0.4	-0.05	0.26	-6.021230697631836	-4.989759	D4_1CD3	NA
gpD_F36D	1	0.011263524925019915	NA	NA	0.025681803692228476	7.041989436684659e-4	0.002904691373279841	-0.9668090932684812	-37.64403628051017	0.5	Detrimental	Lethal	Lethal	Deleterious	Fitness-decreasing	Lethal	MSQVTEQSVRFQTALASIKLIQASAVLDLTEDDFDDLTSNKVWIATDRSRARRCVEACVYGTLDFVGYPRFPAPVEFIAAVIAYYVHPVNIQTACLIMEGAEFTENIINGVERPVKAAELFAFTLRVRAGNTDVLTDAEENVRQKLRAEGVM*	D	Structural	36	F	D	Missense	1	1	single_orf	hydrophobic	nonpolar	noncharge	aromatic	Aromatic	hydrophilic	polar	negative	NA	Negatively_charged	hydrophobic_to_hydrophilic	nonpolar_to_polar	noncharge_to_negative	Aromatic_to_Negatively_charged	Aromatic_to_Negatively_charged;noncharge_to_negative;nonpolar_to_polar;hydrophobic_to_hydrophilic	TRUE	FALSE	FALSE	FALSE	helix	43	21	helix21				Surface	Surface	NA	Surface	NA	Other Surface	Other Surface	Phe	Phenylalanine	Asp	Aspartic Acid	D_F36D	D_F36	Non-interface surface	Non-interface surface	Non-interface surface	Surface	Surface	Non-interface surface	Non-interface surface	F36D	NO	NO	YES	NO	D F36D	F36D	4 F36D	-2.13	1.24	NA	NA	-2.3133	-6.474707	-0.6983230960814311	-0.5581024696060406	0.25	0	0.29	-5.389172554016113	-6.3380327	D4_1CD3	NA
gpD_F36E	1	0.06019517525802012	NA	NA	0.02434230650460364	7.018335820618837e-4	0.002904691373279841	-0.917877442935481	-37.70524772797064	0.5	Detrimental	Lethal	Lethal	Deleterious	Fitness-decreasing	Lethal	MSQVTEQSVRFQTALASIKLIQASAVLDLTEDDFDELTSNKVWIATDRSRARRCVEACVYGTLDFVGYPRFPAPVEFIAAVIAYYVHPVNIQTACLIMEGAEFTENIINGVERPVKAAELFAFTLRVRAGNTDVLTDAEENVRQKLRAEGVM*	D	Structural	36	F	E	Missense	1	1	single_orf	hydrophobic	nonpolar	noncharge	aromatic	Aromatic	hydrophilic	polar	negative	NA	Negatively_charged	hydrophobic_to_hydrophilic	nonpolar_to_polar	noncharge_to_negative	Aromatic_to_Negatively_charged	Aromatic_to_Negatively_charged;noncharge_to_negative;nonpolar_to_polar;hydrophobic_to_hydrophilic	TRUE	FALSE	FALSE	FALSE	helix	43	21	helix21				Surface	Surface	NA	Surface	NA	Other Surface	Other Surface	Phe	Phenylalanine	Glu	Glutamic Acid	D_F36E	D_F36	Non-interface surface	Non-interface surface	Non-interface surface	Surface	Surface	Non-interface surface	Non-interface surface	F36E	NO	NO	YES	NO	D F36E	F36E	4 F36E	-1.95	1.26	NA	NA	-2.1906	-6.474707	-0.6983230960814311	-0.5581024696060406	0.3	-0.06	0.29	-5.134836196899414	-6.736295	D4_1CD3	NA
gpD_F36G	1	0.06555149432193645	NA	NA	0.024552473325159193	7.224064035311617e-4	0.002904691373279841	-0.9125211238715647	-37.1643779122415	0.5	Detrimental	Lethal	Lethal	Deleterious	Fitness-decreasing	Lethal	MSQVTEQSVRFQTALASIKLIQASAVLDLTEDDFDGLTSNKVWIATDRSRARRCVEACVYGTLDFVGYPRFPAPVEFIAAVIAYYVHPVNIQTACLIMEGAEFTENIINGVERPVKAAELFAFTLRVRAGNTDVLTDAEENVRQKLRAEGVM*	D	Structural	36	F	G	Missense	1	1	single_orf	hydrophobic	nonpolar	noncharge	aromatic	Aromatic	hydrophobic	nonpolar	noncharge	aliphatic	Nonpolar_hydrophobic	hydrophobic_to_hydrophobic	nonpolar_to_nonpolar	noncharge_to_noncharge	Aromatic_to_Nonpolar_hydrophobic	Aromatic_to_Nonpolar_hydrophobic;noncharge_to_noncharge;nonpolar_to_nonpolar;hydrophobic_to_hydrophobic	TRUE	TRUE	FALSE	FALSE	helix	43	21	helix21				Surface	Surface	NA	Surface	NA	Other Surface	Other Surface	Phe	Phenylalanine	Gly	Glycine	D_F36G	D_F36	Non-interface surface	Non-interface surface	Non-interface surface	Surface	Surface	Non-interface surface	Non-interface surface	F36G	NO	NO	YES	NO	D F36G	F36G	4 F36G	-3.05	1.58	NA	NA	-2.751	-6.474707	-0.6983230960814311	-0.5581024696060406	0.25	-0.16	0.06	-6.251826763153076	-8.355775	D4_1CD3	NA
gpD_F36H	1	0.4842313565240069	NA	NA	0.022555223033429835	0.002077455487773827	0.004297395675095872	-0.4938412616694942	-21.893519776335484	0.15	Detrimental	Detrimental	Detrimental	Deleterious	Fitness-decreasing	Fitness-decreasing	MSQVTEQSVRFQTALASIKLIQASAVLDLTEDDFDHLTSNKVWIATDRSRARRCVEACVYGTLDFVGYPRFPAPVEFIAAVIAYYVHPVNIQTACLIMEGAEFTENIINGVERPVKAAELFAFTLRVRAGNTDVLTDAEENVRQKLRAEGVM*	D	Structural	36	F	H	Missense	1	1	single_orf	hydrophobic	nonpolar	noncharge	aromatic	Aromatic	hydrophilic	polar	positive	NA	Positively_charged	hydrophobic_to_hydrophilic	nonpolar_to_polar	noncharge_to_positive	Aromatic_to_Positively_charged	Aromatic_to_Positively_charged;noncharge_to_positive;nonpolar_to_polar;hydrophobic_to_hydrophilic	TRUE	FALSE	FALSE	FALSE	helix	43	21	helix21				Surface	Surface	NA	Surface	NA	Other Surface	Other Surface	Phe	Phenylalanine	His	Histidine	D_F36H	D_F36	Non-interface surface	Non-interface surface	Non-interface surface	Surface	Surface	Non-interface surface	Non-interface surface	F36H	NO	NO	YES	NO	D F36H	F36H	4 F36H	-1.27	0.39	NA	NA	-2.0168	-6.474707	-0.6983230960814311	-0.5581024696060406	0.27	-0.02	0.26	-5.005742073059082	-6.1151004	D4_1CD3	NA
gpD_F36V	1	0.22120912256939124	NA	NA	0.02450018103478315	0.0010451981199386395	0.0029812118541717204	-0.7568634956241098	-30.89067268136789	0.5	Detrimental	Lethal	Lethal	Deleterious	Fitness-decreasing	Lethal	MSQVTEQSVRFQTALASIKLIQASAVLDLTEDDFDVLTSNKVWIATDRSRARRCVEACVYGTLDFVGYPRFPAPVEFIAAVIAYYVHPVNIQTACLIMEGAEFTENIINGVERPVKAAELFAFTLRVRAGNTDVLTDAEENVRQKLRAEGVM*	D	Structural	36	F	V	Missense	1	1	single_orf	hydrophobic	nonpolar	noncharge	aromatic	Aromatic	hydrophobic	nonpolar	noncharge	aliphatic	Nonpolar_hydrophobic	hydrophobic_to_hydrophobic	nonpolar_to_nonpolar	noncharge_to_noncharge	Aromatic_to_Nonpolar_hydrophobic	Aromatic_to_Nonpolar_hydrophobic;noncharge_to_noncharge;nonpolar_to_nonpolar;hydrophobic_to_hydrophobic	TRUE	FALSE	FALSE	FALSE	helix	43	21	helix21				Surface	Surface	NA	Surface	NA	Other Surface	Other Surface	Phe	Phenylalanine	Val	Valine	D_F36V	D_F36	Non-interface surface	Non-interface surface	Non-interface surface	Surface	Surface	Non-interface surface	Non-interface surface	F36V	NO	NO	YES	NO	D F36V	F36V	4 F36V	-1.09	0.41	NA	NA	-1.6777	-6.474707	-0.600276138455945	-0.479742968831686	0.38	-0.06	0.22	-5.8498711585998535	-5.582552	D4_1CD3	NA
gpD_F36S	1	0.19356404955608783	NA	NA	0.022292564127973005	8.054934923997781e-4	0.002904691373279841	-0.7845085686374133	-35.18944542502014	0.5	Detrimental	Lethal	Lethal	Deleterious	Fitness-decreasing	Lethal	MSQVTEQSVRFQTALASIKLIQASAVLDLTEDDFDSLTSNKVWIATDRSRARRCVEACVYGTLDFVGYPRFPAPVEFIAAVIAYYVHPVNIQTACLIMEGAEFTENIINGVERPVKAAELFAFTLRVRAGNTDVLTDAEENVRQKLRAEGVM*	D	Structural	36	F	S	Missense	1	1	single_orf	hydrophobic	nonpolar	noncharge	aromatic	Aromatic	hydrophilic	polar	noncharge	NA	Polar_uncharged	hydrophobic_to_hydrophilic	nonpolar_to_polar	noncharge_to_noncharge	Aromatic_to_Polar_uncharged	Aromatic_to_Polar_uncharged;noncharge_to_noncharge;nonpolar_to_polar;hydrophobic_to_hydrophilic	TRUE	FALSE	FALSE	FALSE	helix	43	21	helix21				Surface	Surface	NA	Surface	NA	Other Surface	Other Surface	Phe	Phenylalanine	Ser	Serine	D_F36S	D_F36	Non-interface surface	Non-interface surface	Non-interface surface	Surface	Surface	Non-interface surface	Non-interface surface	F36S	NO	NO	YES	NO	D F36S	F36S	4 F36S	-2.07	1.18	NA	NA	-2.2797	-6.474707	-0.6983230960814311	-0.5581024696060406	0.32	0	0.24	-5.00578498840332	-6.983435	D4_1CD3	NA
gpD_F36W	1	0.04126152577505587	NA	NA	0.024427083412283848	6.78476597538058e-4	0.002904691373279841	-0.9368110924184453	-38.34947153209679	0.5	Detrimental	Lethal	Lethal	Deleterious	Fitness-decreasing	Lethal	MSQVTEQSVRFQTALASIKLIQASAVLDLTEDDFDWLTSNKVWIATDRSRARRCVEACVYGTLDFVGYPRFPAPVEFIAAVIAYYVHPVNIQTACLIMEGAEFTENIINGVERPVKAAELFAFTLRVRAGNTDVLTDAEENVRQKLRAEGVM*	D	Structural	36	F	W	Missense	1	1	single_orf	hydrophobic	nonpolar	noncharge	aromatic	Aromatic	hydrophobic	nonpolar	noncharge	aromatic	Aromatic	hydrophobic_to_hydrophobic	nonpolar_to_nonpolar	noncharge_to_noncharge	Aromatic_to_Aromatic	Aromatic_to_Aromatic;noncharge_to_noncharge;nonpolar_to_nonpolar;hydrophobic_to_hydrophobic	TRUE	FALSE	FALSE	FALSE	helix	43	21	helix21				Surface	Surface	NA	Surface	NA	Other Surface	Other Surface	Phe	Phenylalanine	Trp	Tryptophan	D_F36W	D_F36	Non-interface surface	Non-interface surface	Non-interface surface	Surface	Surface	Non-interface surface	Non-interface surface	F36W	NO	NO	YES	NO	D F36W	F36W	4 F36W	-0.51	0.46	NA	NA	-0.5218	-6.474707	-0.423521534944424	-0.3384800186477883	0.24	0.06	0.53	-0.44718989729881287	-2.3627377	D4_1CD3	NA
gpD_F36C	1	0.23867201534842108	NA	NA	0.02397082035267924	0.0010482881493600882	0.0029838542727528335	-0.73940060284508	-30.844310745028096	0.5	Detrimental	Lethal	Lethal	Deleterious	Fitness-decreasing	Lethal	MSQVTEQSVRFQTALASIKLIQASAVLDLTEDDFDCLTSNKVWIATDRSRARRCVEACVYGTLDFVGYPRFPAPVEFIAAVIAYYVHPVNIQTACLIMEGAEFTENIINGVERPVKAAELFAFTLRVRAGNTDVLTDAEENVRQKLRAEGVM*	D	Structural	36	F	C	Missense	1	1	single_orf	hydrophobic	nonpolar	noncharge	aromatic	Aromatic	hydrophilic	polar	noncharge	NA	Polar_uncharged	hydrophobic_to_hydrophilic	nonpolar_to_polar	noncharge_to_noncharge	Aromatic_to_Polar_uncharged	Aromatic_to_Polar_uncharged;noncharge_to_noncharge;nonpolar_to_polar;hydrophobic_to_hydrophilic	TRUE	FALSE	FALSE	TRUE	helix	43	21	helix21				Surface	Surface	NA	Surface	NA	Other Surface	Other Surface	Phe	Phenylalanine	Cys	Cysteine	D_F36C	D_F36	Non-interface surface	Non-interface surface	Non-interface surface	Surface	Surface	Non-interface surface	Non-interface surface	F36C	NO	NO	YES	NO	D F36C	F36C	4 F36C	-1.11	0.55	NA	NA	-1.2397	-6.474707	-0.6983230960814311	-0.5581024696060406	0.25	-0.19	0.01	-5.797858715057373	-4.6371045	D4_1CD3	NA
gpD_F36N	1	0.014298619189987429	NA	NA	0.02366092879541988	6.014754661567423e-4	0.002904691373279841	-0.9637739990035137	-40.73061878661629	0.5	Detrimental	Lethal	Lethal	Deleterious	Fitness-decreasing	Lethal	MSQVTEQSVRFQTALASIKLIQASAVLDLTEDDFDNLTSNKVWIATDRSRARRCVEACVYGTLDFVGYPRFPAPVEFIAAVIAYYVHPVNIQTACLIMEGAEFTENIINGVERPVKAAELFAFTLRVRAGNTDVLTDAEENVRQKLRAEGVM*	D	Structural	36	F	N	Missense	1	1	single_orf	hydrophobic	nonpolar	noncharge	aromatic	Aromatic	hydrophilic	polar	noncharge	NA	Polar_uncharged	hydrophobic_to_hydrophilic	nonpolar_to_polar	noncharge_to_noncharge	Aromatic_to_Polar_uncharged	Aromatic_to_Polar_uncharged;noncharge_to_noncharge;nonpolar_to_polar;hydrophobic_to_hydrophilic	TRUE	FALSE	FALSE	FALSE	helix	43	21	helix21				Surface	Surface	NA	Surface	NA	Other Surface	Other Surface	Phe	Phenylalanine	Asn	Asparagine	D_F36N	D_F36	Non-interface surface	Non-interface surface	Non-interface surface	Surface	Surface	Non-interface surface	Non-interface surface	F36N	NO	NO	YES	NO	D F36N	F36N	4 F36N	-1.64	1.1	NA	NA	-2.2936	-6.474707	-0.6983230960814311	-0.5581024696060406	0.28	-0.04	0.19	-6.830746650695801	-6.580241	D4_1CD3	NA
gpD_F36K	1	0.2867949568326686	NA	NA	0.020228564309572927	8.539308242276888e-4	0.002904691373279841	-0.6912776613608325	-34.17093042194562	0.5	Detrimental	Lethal	Lethal	Deleterious	Fitness-decreasing	Lethal	MSQVTEQSVRFQTALASIKLIQASAVLDLTEDDFDKLTSNKVWIATDRSRARRCVEACVYGTLDFVGYPRFPAPVEFIAAVIAYYVHPVNIQTACLIMEGAEFTENIINGVERPVKAAELFAFTLRVRAGNTDVLTDAEENVRQKLRAEGVM*	D	Structural	36	F	K	Missense	1	1	single_orf	hydrophobic	nonpolar	noncharge	aromatic	Aromatic	hydrophilic	polar	positive	NA	Positively_charged	hydrophobic_to_hydrophilic	nonpolar_to_polar	noncharge_to_positive	Aromatic_to_Positively_charged	Aromatic_to_Positively_charged;noncharge_to_positive;nonpolar_to_polar;hydrophobic_to_hydrophilic	TRUE	FALSE	FALSE	FALSE	helix	43	21	helix21				Surface	Surface	NA	Surface	NA	Other Surface	Other Surface	Phe	Phenylalanine	Lys	Lysine	D_F36K	D_F36	Non-interface surface	Non-interface surface	Non-interface surface	Surface	Surface	Non-interface surface	Non-interface surface	F36K	NO	NO	YES	NO	D F36K	F36K	4 F36K	-1.47	0.55	NA	NA	-2.3385	-2.566305	-0.6560965698417189	-0.5243548695201923	0.41	0.13	0.12	-6.137127876281738	-6.101635	D4_1CD3	NA
gpD_F36L	1	0.42958597464999765	NA	NA	0.01289649744825669	5.502158212729036e-4	0.002904691373279841	-0.5484866435435034	-42.522506805403296	0.5	Detrimental	Lethal	Lethal	Deleterious	Fitness-decreasing	Lethal	MSQVTEQSVRFQTALASIKLIQASAVLDLTEDDFDLLTSNKVWIATDRSRARRCVEACVYGTLDFVGYPRFPAPVEFIAAVIAYYVHPVNIQTACLIMEGAEFTENIINGVERPVKAAELFAFTLRVRAGNTDVLTDAEENVRQKLRAEGVM*	D	Structural	36	F	L	Missense	1	1	single_orf	hydrophobic	nonpolar	noncharge	aromatic	Aromatic	hydrophobic	nonpolar	noncharge	aliphatic	Nonpolar_hydrophobic	hydrophobic_to_hydrophobic	nonpolar_to_nonpolar	noncharge_to_noncharge	Aromatic_to_Nonpolar_hydrophobic	Aromatic_to_Nonpolar_hydrophobic;noncharge_to_noncharge;nonpolar_to_nonpolar;hydrophobic_to_hydrophobic	TRUE	FALSE	FALSE	FALSE	helix	43	21	helix21				Surface	Surface	NA	Surface	NA	Other Surface	Other Surface	Phe	Phenylalanine	Leu	Leucine	D_F36L	D_F36	Non-interface surface	Non-interface surface	Non-interface surface	Surface	Surface	Non-interface surface	Non-interface surface	F36L	NO	NO	YES	NO	D F36L	F36L	4 F36L	-0.84	0.61	NA	NA	-1.2311	-1.963654	-0.543895248177498	-0.434683147268346	0.48	0.13	0.3	-2.958425283432007	-5.127278	D4_1CD3	NA
gpD_F36M	1	0.7030619168404486	NA	NA	0.021743636804415163	0.006188231077683071	0.010500447375752689	-0.2750107013530525	-12.647097700621243	0.15	Detrimental	Detrimental	Detrimental	Deleterious	Fitness-decreasing	Fitness-decreasing	MSQVTEQSVRFQTALASIKLIQASAVLDLTEDDFDMLTSNKVWIATDRSRARRCVEACVYGTLDFVGYPRFPAPVEFIAAVIAYYVHPVNIQTACLIMEGAEFTENIINGVERPVKAAELFAFTLRVRAGNTDVLTDAEENVRQKLRAEGVM*	D	Structural	36	F	M	Missense	1	1	single_orf	hydrophobic	nonpolar	noncharge	aromatic	Aromatic	hydrophobic	nonpolar	noncharge	aliphatic	Nonpolar_hydrophobic	hydrophobic_to_hydrophobic	nonpolar_to_nonpolar	noncharge_to_noncharge	Aromatic_to_Nonpolar_hydrophobic	Aromatic_to_Nonpolar_hydrophobic;noncharge_to_noncharge;nonpolar_to_nonpolar;hydrophobic_to_hydrophobic	TRUE	FALSE	FALSE	FALSE	helix	43	21	helix21				Surface	Surface	NA	Surface	NA	Other Surface	Other Surface	Phe	Phenylalanine	Met	Methionine	D_F36M	D_F36	Non-interface surface	Non-interface surface	Non-interface surface	Surface	Surface	Non-interface surface	Non-interface surface	F36M	NO	NO	YES	NO	D F36M	F36M	4 F36M	-0.94	0.11	NA	NA	-1.3629	-6.474707	-0.600276138455945	-0.479742968831686	0.32	0.05	0.15	-4.70973539352417	-4.3878746	D4_1CD3	NA
gpD_F36A	1	0.25043015770069593	NA	NA	0.02370203429790572	0.0010582637199214595	0.0029905152801271073	-0.7276424604928051	-30.6979998884955	0.5	Detrimental	Lethal	Lethal	Deleterious	Fitness-decreasing	Lethal	MSQVTEQSVRFQTALASIKLIQASAVLDLTEDDFDALTSNKVWIATDRSRARRCVEACVYGTLDFVGYPRFPAPVEFIAAVIAYYVHPVNIQTACLIMEGAEFTENIINGVERPVKAAELFAFTLRVRAGNTDVLTDAEENVRQKLRAEGVM*	D	Structural	36	F	A	Missense	1	1	single_orf	hydrophobic	nonpolar	noncharge	aromatic	Aromatic	hydrophobic	nonpolar	noncharge	aliphatic	Nonpolar_hydrophobic	hydrophobic_to_hydrophobic	nonpolar_to_nonpolar	noncharge_to_noncharge	Aromatic_to_Nonpolar_hydrophobic	Aromatic_to_Nonpolar_hydrophobic;noncharge_to_noncharge;nonpolar_to_nonpolar;hydrophobic_to_hydrophobic	TRUE	FALSE	FALSE	FALSE	helix	43	21	helix21				Surface	Surface	NA	Surface	NA	Other Surface	Other Surface	Phe	Phenylalanine	Ala	Alanine	D_F36A	D_F36	Non-interface surface	Non-interface surface	Non-interface surface	Surface	Surface	Non-interface surface	Non-interface surface	F36A	NO	NO	YES	NO	D F36A	F36A	4 F36A	-2.2	1.02	NA	NA	-2.1754	-6.474707	-0.6983230960814311	-0.5581024696060406	0.38	0.12	0.29	-4.218072891235352	-6.195406	D4_1CD3	NA
gpD_L37G	1	0.06759664309374426	NA	NA	0.022638440570680658	6.16888569961116e-4	0.002904691373279841	-0.9104759750997569	-40.21587331061537	0.5	Detrimental	Lethal	Lethal	Deleterious	Fitness-decreasing	Lethal	MSQVTEQSVRFQTALASIKLIQASAVLDLTEDDFDFGTSNKVWIATDRSRARRCVEACVYGTLDFVGYPRFPAPVEFIAAVIAYYVHPVNIQTACLIMEGAEFTENIINGVERPVKAAELFAFTLRVRAGNTDVLTDAEENVRQKLRAEGVM*	D	Structural	37	L	G	Missense	1	1	single_orf	hydrophobic	nonpolar	noncharge	aliphatic	Nonpolar_hydrophobic	hydrophobic	nonpolar	noncharge	aliphatic	Nonpolar_hydrophobic	hydrophobic_to_hydrophobic	nonpolar_to_nonpolar	noncharge_to_noncharge	Nonpolar_hydrophobic_to_Nonpolar_hydrophobic	Nonpolar_hydrophobic_to_Nonpolar_hydrophobic;noncharge_to_noncharge;nonpolar_to_nonpolar;hydrophobic_to_hydrophobic	FALSE	TRUE	FALSE	FALSE	helix	59	29	helix29				Core	Core	NA	Core	NA	Core	NA	Leu	Leucine	Gly	Glycine	D_L37G	D_L37	Core	Core	Core	Core	Core	NA	NA	L37G	YES	NO	NO	NO	D L37G	L37G	4 L37G	-4.23	2.86	NA	NA	-2.699	-8.157799	-1.52427649416931	-1.487644468230897	-0.17	-0.59	-0.69	-9.147087097167969	-7.8254185	D4_1CD3	NA
gpD_L37Y	1	0.08566548344222559	NA	NA	0.02336003404005422	6.837080331512091e-4	0.002904691373279841	-0.8924071347512755	-38.200282315651904	0.5	Detrimental	Lethal	Lethal	Deleterious	Fitness-decreasing	Lethal	MSQVTEQSVRFQTALASIKLIQASAVLDLTEDDFDFYTSNKVWIATDRSRARRCVEACVYGTLDFVGYPRFPAPVEFIAAVIAYYVHPVNIQTACLIMEGAEFTENIINGVERPVKAAELFAFTLRVRAGNTDVLTDAEENVRQKLRAEGVM*	D	Structural	37	L	Y	Missense	1	1	single_orf	hydrophobic	nonpolar	noncharge	aliphatic	Nonpolar_hydrophobic	hydrophobic	polar	noncharge	aromatic	Aromatic	hydrophobic_to_hydrophobic	nonpolar_to_polar	noncharge_to_noncharge	Nonpolar_hydrophobic_to_Aromatic	Nonpolar_hydrophobic_to_Aromatic;noncharge_to_noncharge;nonpolar_to_polar;hydrophobic_to_hydrophobic	TRUE	FALSE	FALSE	FALSE	helix	59	29	helix29				Core	Core	NA	Core	NA	Core	NA	Leu	Leucine	Tyr	Tyrosine	D_L37Y	D_L37	Core	Core	Core	Core	Core	NA	NA	L37Y	YES	NO	NO	NO	D L37Y	L37Y	4 L37Y	-2.71	1.81	NA	NA	-1.93	-8.157799	-1.4326978886737298	-1.3982667166255067	0.13	-0.16	-0.34	-6.516990184783936	-5.397993	D4_1CD3	NA
gpD_L37S	1	0.05453847743251318	NA	NA	0.021256819080220455	5.285771724823363e-4	0.002904691373279841	-0.9235341407609879	-43.443710854776434	0.5	Detrimental	Lethal	Lethal	Deleterious	Fitness-decreasing	Lethal	MSQVTEQSVRFQTALASIKLIQASAVLDLTEDDFDFSTSNKVWIATDRSRARRCVEACVYGTLDFVGYPRFPAPVEFIAAVIAYYVHPVNIQTACLIMEGAEFTENIINGVERPVKAAELFAFTLRVRAGNTDVLTDAEENVRQKLRAEGVM*	D	Structural	37	L	S	Missense	1	1	single_orf	hydrophobic	nonpolar	noncharge	aliphatic	Nonpolar_hydrophobic	hydrophilic	polar	noncharge	NA	Polar_uncharged	hydrophobic_to_hydrophilic	nonpolar_to_polar	noncharge_to_noncharge	Nonpolar_hydrophobic_to_Polar_uncharged	Nonpolar_hydrophobic_to_Polar_uncharged;noncharge_to_noncharge;nonpolar_to_polar;hydrophobic_to_hydrophilic	NA	FALSE	FALSE	FALSE	helix	59	29	helix29				Core	Core	NA	Core	NA	Core	NA	Leu	Leucine	Ser	Serine	D_L37S	D_L37	Core	Core	Core	Core	Core	NA	NA	L37S	YES	NO	NO	NO	D L37S	L37S	4 L37S	-3.22	2.31	NA	NA	-2.813	-8.157799	-1.52427649416931	-1.487644468230897	-0.25	-0.57	-0.62	-7.878791332244873	-6.469892	D4_1CD3	NA
gpD_L37N	1	0.04416632051170167	NA	NA	0.022185850627568032	5.631181267315988e-4	0.002904691373279841	-0.9339062976817994	-42.09221031309306	0.5	Detrimental	Lethal	Lethal	Deleterious	Fitness-decreasing	Lethal	MSQVTEQSVRFQTALASIKLIQASAVLDLTEDDFDFNTSNKVWIATDRSRARRCVEACVYGTLDFVGYPRFPAPVEFIAAVIAYYVHPVNIQTACLIMEGAEFTENIINGVERPVKAAELFAFTLRVRAGNTDVLTDAEENVRQKLRAEGVM*	D	Structural	37	L	N	Missense	1	1	single_orf	hydrophobic	nonpolar	noncharge	aliphatic	Nonpolar_hydrophobic	hydrophilic	polar	noncharge	NA	Polar_uncharged	hydrophobic_to_hydrophilic	nonpolar_to_polar	noncharge_to_noncharge	Nonpolar_hydrophobic_to_Polar_uncharged	Nonpolar_hydrophobic_to_Polar_uncharged;noncharge_to_noncharge;nonpolar_to_polar;hydrophobic_to_hydrophilic	NA	FALSE	FALSE	FALSE	helix	59	29	helix29				Core	Core	NA	Core	NA	Core	NA	Leu	Leucine	Asn	Asparagine	D_L37N	D_L37	Core	Core	Core	Core	Core	NA	NA	L37N	YES	NO	NO	NO	D L37N	L37N	4 L37N	-3.13	2.23	NA	NA	-3.0616	-8.157799	-1.52427649416931	-1.487644468230897	-0.44	-0.55	-0.63	-10.05931282043457	-5.9344277	D4_1CD3	NA
gpD_L37P	1	0.11674041256807285	NA	NA	0.023771972129481074	7.600038289639066e-4	0.002904691373279841	-0.8613322056254282	-36.23124630746577	0.5	Detrimental	Lethal	Lethal	Deleterious	Fitness-decreasing	Lethal	MSQVTEQSVRFQTALASIKLIQASAVLDLTEDDFDFPTSNKVWIATDRSRARRCVEACVYGTLDFVGYPRFPAPVEFIAAVIAYYVHPVNIQTACLIMEGAEFTENIINGVERPVKAAELFAFTLRVRAGNTDVLTDAEENVRQKLRAEGVM*	D	Structural	37	L	P	Missense	1	1	single_orf	hydrophobic	nonpolar	noncharge	aliphatic	Nonpolar_hydrophobic	hydrophobic	nonpolar	noncharge	aliphatic	Nonpolar_hydrophobic	hydrophobic_to_hydrophobic	nonpolar_to_nonpolar	noncharge_to_noncharge	Nonpolar_hydrophobic_to_Nonpolar_hydrophobic	Nonpolar_hydrophobic_to_Nonpolar_hydrophobic;noncharge_to_noncharge;nonpolar_to_nonpolar;hydrophobic_to_hydrophobic	FALSE	FALSE	TRUE	FALSE	helix	59	29	helix29				Core	Core	NA	Core	NA	Core	NA	Leu	Leucine	Pro	Proline	D_L37P	D_L37	Core	Core	Core	Core	Core	NA	NA	L37P	YES	NO	NO	NO	D L37P	L37P	4 L37P	-3.55	2.66	NA	NA	-2.9712	-8.157799	-1.52427649416931	-1.487644468230897	-0.33	-1	-1	-8.390082359313965	-5.999115	D4_1CD3	NA
gpD_L37F	1	0.3087025020040911	NA	NA	0.020532750470183672	9.382840526850345e-4	0.0029199030114145977	-0.66937011618941	-32.59788576996817	0.5	Detrimental	Lethal	Lethal	Deleterious	Fitness-decreasing	Lethal	MSQVTEQSVRFQTALASIKLIQASAVLDLTEDDFDFFTSNKVWIATDRSRARRCVEACVYGTLDFVGYPRFPAPVEFIAAVIAYYVHPVNIQTACLIMEGAEFTENIINGVERPVKAAELFAFTLRVRAGNTDVLTDAEENVRQKLRAEGVM*	D	Structural	37	L	F	Missense	1	1	single_orf	hydrophobic	nonpolar	noncharge	aliphatic	Nonpolar_hydrophobic	hydrophobic	nonpolar	noncharge	aromatic	Aromatic	hydrophobic_to_hydrophobic	nonpolar_to_nonpolar	noncharge_to_noncharge	Nonpolar_hydrophobic_to_Aromatic	Nonpolar_hydrophobic_to_Aromatic;noncharge_to_noncharge;nonpolar_to_nonpolar;hydrophobic_to_hydrophobic	TRUE	FALSE	FALSE	FALSE	helix	59	29	helix29				Core	Core	NA	Core	NA	Core	NA	Leu	Leucine	Phe	Phenylalanine	D_L37F	D_L37	Core	Core	Core	Core	Core	NA	NA	L37F	YES	NO	NO	NO	D L37F	L37F	4 L37F	-1.12	0.87	NA	NA	-1.3627	-3.384957	-1.3797602078277	-1.3466012554228874	0.35	0.02	-0.16	-2.755686044692993	-4.998762	D4_1CD3	NA
gpD_L37M	1	0.9832973252455763	NA	NA	0.0201810224464455	0.819934397634696	0.8379077687864226	0.005224707052075228	0.2588737270592605	0	Neutral	Neutral	Neutral	Tolerated	Neutral	Neutral	MSQVTEQSVRFQTALASIKLIQASAVLDLTEDDFDFMTSNKVWIATDRSRARRCVEACVYGTLDFVGYPRFPAPVEFIAAVIAYYVHPVNIQTACLIMEGAEFTENIINGVERPVKAAELFAFTLRVRAGNTDVLTDAEENVRQKLRAEGVM*	D	Structural	37	L	M	Missense	1	1	single_orf	hydrophobic	nonpolar	noncharge	aliphatic	Nonpolar_hydrophobic	hydrophobic	nonpolar	noncharge	aliphatic	Nonpolar_hydrophobic	hydrophobic_to_hydrophobic	nonpolar_to_nonpolar	noncharge_to_noncharge	Nonpolar_hydrophobic_to_Nonpolar_hydrophobic	Nonpolar_hydrophobic_to_Nonpolar_hydrophobic;noncharge_to_noncharge;nonpolar_to_nonpolar;hydrophobic_to_hydrophobic	FALSE	FALSE	FALSE	FALSE	helix	59	29	helix29				Core	Core	NA	Core	NA	Core	NA	Leu	Leucine	Met	Methionine	D_L37M	D_L37	Core	Core	Core	Core	Core	NA	NA	L37M	YES	NO	NO	NO	D L37M	L37M	4 L37M	-0.88	0.6	NA	NA	-1.1307	-8.157799	-0.9185105908873492	-0.8964365748418356	0.13	0.01	-0.04	-2.878457546234131	-4.694323	D4_1CD3	NA
gpD_L37I	1	0.7227261253610852	NA	NA	0.02078137829503544	0.006552755737313287	0.011032649533798964	-0.25534649283241595	-12.2864523346444	0.15	Detrimental	Detrimental	Detrimental	Deleterious	Fitness-decreasing	Fitness-decreasing	MSQVTEQSVRFQTALASIKLIQASAVLDLTEDDFDFITSNKVWIATDRSRARRCVEACVYGTLDFVGYPRFPAPVEFIAAVIAYYVHPVNIQTACLIMEGAEFTENIINGVERPVKAAELFAFTLRVRAGNTDVLTDAEENVRQKLRAEGVM*	D	Structural	37	L	I	Missense	1	1	single_orf	hydrophobic	nonpolar	noncharge	aliphatic	Nonpolar_hydrophobic	hydrophobic	nonpolar	noncharge	aliphatic	Nonpolar_hydrophobic	hydrophobic_to_hydrophobic	nonpolar_to_nonpolar	noncharge_to_noncharge	Nonpolar_hydrophobic_to_Nonpolar_hydrophobic	Nonpolar_hydrophobic_to_Nonpolar_hydrophobic;noncharge_to_noncharge;nonpolar_to_nonpolar;hydrophobic_to_hydrophobic	FALSE	FALSE	FALSE	FALSE	helix	59	29	helix29				Core	Core	NA	Core	NA	Core	NA	Leu	Leucine	Ile	Isoleucine	D_L37I	D_L37	Core	Core	Core	Core	Core	NA	NA	L37I	YES	NO	NO	NO	D L37I	L37I	4 L37I	-0.97	0.74	NA	NA	-1.0058	-8.157799	-0.9185105908873492	-0.8964365748418356	0.31	0.06	-0.1	-1.214421033859253	-4.191288	D4_1CD3	NA
gpD_L37K	1	0.04002560671191994	NA	NA	0.020485759428855808	4.7582325920947355e-4	0.002904691373279841	-0.9380470114815812	-45.787047797455806	0.5	Detrimental	Lethal	Lethal	Deleterious	Fitness-decreasing	Lethal	MSQVTEQSVRFQTALASIKLIQASAVLDLTEDDFDFKTSNKVWIATDRSRARRCVEACVYGTLDFVGYPRFPAPVEFIAAVIAYYVHPVNIQTACLIMEGAEFTENIINGVERPVKAAELFAFTLRVRAGNTDVLTDAEENVRQKLRAEGVM*	D	Structural	37	L	K	Missense	1	1	single_orf	hydrophobic	nonpolar	noncharge	aliphatic	Nonpolar_hydrophobic	hydrophilic	polar	positive	NA	Positively_charged	hydrophobic_to_hydrophilic	nonpolar_to_polar	noncharge_to_positive	Nonpolar_hydrophobic_to_Positively_charged	Nonpolar_hydrophobic_to_Positively_charged;noncharge_to_positive;nonpolar_to_polar;hydrophobic_to_hydrophilic	NA	FALSE	FALSE	FALSE	helix	59	29	helix29				Core	Core	NA	Core	NA	Core	NA	Leu	Leucine	Lys	Lysine	D_L37K	D_L37	Core	Core	Core	Core	Core	NA	NA	L37K	YES	NO	NO	NO	D L37K	L37K	4 L37K	-2.38	1.57	NA	NA	-2.7582	-8.157799	-1.52427649416931	-1.487644468230897	-0.79	-0.62	-0.34	-10.327738761901855	-5.654943	D4_1CD3	NA
gpD_L37C	1	0.08685682899297958	NA	NA	0.02278486658124602	6.521796935547997e-4	0.002904691373279841	-0.8912157892005215	-39.11219747193604	0.5	Detrimental	Lethal	Lethal	Deleterious	Fitness-decreasing	Lethal	MSQVTEQSVRFQTALASIKLIQASAVLDLTEDDFDFCTSNKVWIATDRSRARRCVEACVYGTLDFVGYPRFPAPVEFIAAVIAYYVHPVNIQTACLIMEGAEFTENIINGVERPVKAAELFAFTLRVRAGNTDVLTDAEENVRQKLRAEGVM*	D	Structural	37	L	C	Missense	1	1	single_orf	hydrophobic	nonpolar	noncharge	aliphatic	Nonpolar_hydrophobic	hydrophilic	polar	noncharge	NA	Polar_uncharged	hydrophobic_to_hydrophilic	nonpolar_to_polar	noncharge_to_noncharge	Nonpolar_hydrophobic_to_Polar_uncharged	Nonpolar_hydrophobic_to_Polar_uncharged;noncharge_to_noncharge;nonpolar_to_polar;hydrophobic_to_hydrophilic	NA	FALSE	FALSE	TRUE	helix	59	29	helix29				Core	Core	NA	Core	NA	Core	NA	Leu	Leucine	Cys	Cysteine	D_L37C	D_L37	Core	Core	Core	Core	Core	NA	NA	L37C	YES	NO	NO	NO	D L37C	L37C	4 L37C	-2.4	1.39	NA	NA	-1.4592	-8.157799	-1.52427649416931	-1.487644468230897	0.13	-0.28	-0.27	-6.076765537261963	-4.4503894	D4_1CD3	NA
gpD_L37W	1	0.06880784695042916	NA	NA	0.024070081380077157	6.992706669710635e-4	0.002904691373279841	-0.9092647712430719	-37.773841418189434	0.5	Detrimental	Lethal	Lethal	Deleterious	Fitness-decreasing	Lethal	MSQVTEQSVRFQTALASIKLIQASAVLDLTEDDFDFWTSNKVWIATDRSRARRCVEACVYGTLDFVGYPRFPAPVEFIAAVIAYYVHPVNIQTACLIMEGAEFTENIINGVERPVKAAELFAFTLRVRAGNTDVLTDAEENVRQKLRAEGVM*	D	Structural	37	L	W	Missense	1	1	single_orf	hydrophobic	nonpolar	noncharge	aliphatic	Nonpolar_hydrophobic	hydrophobic	nonpolar	noncharge	aromatic	Aromatic	hydrophobic_to_hydrophobic	nonpolar_to_nonpolar	noncharge_to_noncharge	Nonpolar_hydrophobic_to_Aromatic	Nonpolar_hydrophobic_to_Aromatic;noncharge_to_noncharge;nonpolar_to_nonpolar;hydrophobic_to_hydrophobic	TRUE	FALSE	FALSE	FALSE	helix	59	29	helix29				Core	Core	NA	Core	NA	Core	NA	Leu	Leucine	Trp	Tryptophan	D_L37W	D_L37	Core	Core	Core	Core	Core	NA	NA	L37W	YES	NO	NO	NO	D L37W	L37W	4 L37W	-2.41	1.82	NA	NA	-1.8811	-8.157799	-1.4326978886737298	-1.3982667166255067	0.11	-0.23	-0.3	-5.536405563354492	-4.544177	D4_1CD3	NA
gpD_L37R	1	0.03828229919743946	NA	NA	0.024984395754214843	7.053057855150868e-4	0.002904691373279841	-0.9397903189960617	-37.613350288113715	0.5	Detrimental	Lethal	Lethal	Deleterious	Fitness-decreasing	Lethal	MSQVTEQSVRFQTALASIKLIQASAVLDLTEDDFDFRTSNKVWIATDRSRARRCVEACVYGTLDFVGYPRFPAPVEFIAAVIAYYVHPVNIQTACLIMEGAEFTENIINGVERPVKAAELFAFTLRVRAGNTDVLTDAEENVRQKLRAEGVM*	D	Structural	37	L	R	Missense	1	1	single_orf	hydrophobic	nonpolar	noncharge	aliphatic	Nonpolar_hydrophobic	hydrophilic	polar	positive	NA	Positively_charged	hydrophobic_to_hydrophilic	nonpolar_to_polar	noncharge_to_positive	Nonpolar_hydrophobic_to_Positively_charged	Nonpolar_hydrophobic_to_Positively_charged;noncharge_to_positive;nonpolar_to_polar;hydrophobic_to_hydrophilic	NA	FALSE	FALSE	FALSE	helix	59	29	helix29				Core	Core	NA	Core	NA	Core	NA	Leu	Leucine	Arg	Arginine	D_L37R	D_L37	Core	Core	Core	Core	Core	NA	NA	L37R	YES	NO	NO	NO	D L37R	L37R	4 L37R	-2.31	1.67	NA	NA	-2.7641	-8.157799	-1.52427649416931	-1.487644468230897	-0.68	-0.51	-0.25	-9.71640396118164	-5.819022	D4_1CD3	NA
gpD_L37Q	1	0.032354228491365475	NA	NA	0.02409829774486373	6.47959712513746e-4	0.002904691373279841	-0.9457183897021356	-39.242246829241815	0.5	Detrimental	Lethal	Lethal	Deleterious	Fitness-decreasing	Lethal	MSQVTEQSVRFQTALASIKLIQASAVLDLTEDDFDFQTSNKVWIATDRSRARRCVEACVYGTLDFVGYPRFPAPVEFIAAVIAYYVHPVNIQTACLIMEGAEFTENIINGVERPVKAAELFAFTLRVRAGNTDVLTDAEENVRQKLRAEGVM*	D	Structural	37	L	Q	Missense	1	1	single_orf	hydrophobic	nonpolar	noncharge	aliphatic	Nonpolar_hydrophobic	hydrophilic	polar	noncharge	NA	Polar_uncharged	hydrophobic_to_hydrophilic	nonpolar_to_polar	noncharge_to_noncharge	Nonpolar_hydrophobic_to_Polar_uncharged	Nonpolar_hydrophobic_to_Polar_uncharged;noncharge_to_noncharge;nonpolar_to_polar;hydrophobic_to_hydrophilic	NA	FALSE	FALSE	FALSE	helix	59	29	helix29				Core	Core	NA	Core	NA	Core	NA	Leu	Leucine	Gln	Glutamine	D_L37Q	D_L37	Core	Core	Core	Core	Core	NA	NA	L37Q	YES	NO	NO	NO	D L37Q	L37Q	4 L37Q	-2.45	1.51	NA	NA	-2.8963	-8.157799	-1.52427649416931	-1.487644468230897	-0.49	-0.44	-0.42	-8.9922637939453125	-5.851945	D4_1CD3	NA
gpD_L37T	1	0.11681674763576148	NA	NA	0.02146815680662477	6.198878278065312e-4	0.002904691373279841	-0.8612558705577397	-40.11531587027679	0.5	Detrimental	Lethal	Lethal	Deleterious	Fitness-decreasing	Lethal	MSQVTEQSVRFQTALASIKLIQASAVLDLTEDDFDFTTSNKVWIATDRSRARRCVEACVYGTLDFVGYPRFPAPVEFIAAVIAYYVHPVNIQTACLIMEGAEFTENIINGVERPVKAAELFAFTLRVRAGNTDVLTDAEENVRQKLRAEGVM*	D	Structural	37	L	T	Missense	1	1	single_orf	hydrophobic	nonpolar	noncharge	aliphatic	Nonpolar_hydrophobic	hydrophilic	polar	noncharge	NA	Polar_uncharged	hydrophobic_to_hydrophilic	nonpolar_to_polar	noncharge_to_noncharge	Nonpolar_hydrophobic_to_Polar_uncharged	Nonpolar_hydrophobic_to_Polar_uncharged;noncharge_to_noncharge;nonpolar_to_polar;hydrophobic_to_hydrophilic	NA	FALSE	FALSE	FALSE	helix	59	29	helix29				Core	Core	NA	Core	NA	Core	NA	Leu	Leucine	Thr	Threonine	D_L37T	D_L37	Core	Core	Core	Core	Core	NA	NA	L37T	YES	NO	NO	NO	D L37T	L37T	4 L37T	-2.71	2.06	NA	NA	-2.6096	-8.157799	-1.52427649416931	-1.487644468230897	-0.1	-0.22	-0.33	-7.05405855178833	-5.9214945	D4_1CD3	NA
gpD_L37A	1	0.08375815054962814	NA	NA	0.02525766118860688	7.959159961150597e-4	0.002904691373279841	-0.894314467643873	-35.40604833723053	0.5	Detrimental	Lethal	Lethal	Deleterious	Fitness-decreasing	Lethal	MSQVTEQSVRFQTALASIKLIQASAVLDLTEDDFDFATSNKVWIATDRSRARRCVEACVYGTLDFVGYPRFPAPVEFIAAVIAYYVHPVNIQTACLIMEGAEFTENIINGVERPVKAAELFAFTLRVRAGNTDVLTDAEENVRQKLRAEGVM*	D	Structural	37	L	A	Missense	1	1	single_orf	hydrophobic	nonpolar	noncharge	aliphatic	Nonpolar_hydrophobic	hydrophobic	nonpolar	noncharge	aliphatic	Nonpolar_hydrophobic	hydrophobic_to_hydrophobic	nonpolar_to_nonpolar	noncharge_to_noncharge	Nonpolar_hydrophobic_to_Nonpolar_hydrophobic	Nonpolar_hydrophobic_to_Nonpolar_hydrophobic;noncharge_to_noncharge;nonpolar_to_nonpolar;hydrophobic_to_hydrophobic	FALSE	FALSE	FALSE	FALSE	helix	59	29	helix29				Core	Core	NA	Core	NA	Core	NA	Leu	Leucine	Ala	Alanine	D_L37A	D_L37	Core	Core	Core	Core	Core	NA	NA	L37A	YES	NO	NO	NO	D L37A	L37A	4 L37A	-3.13	2.33	NA	NA	-2.1822	-8.157799	-1.52427649416931	-1.487644468230897	0.03	-0.16	-0.34	-5.574745655059815	-7.054866	D4_1CD3	NA
gpD_L37E	1	0.05003149408435385	NA	NA	0.02144022942241324	5.325388117498608e-4	0.002904691373279841	-0.9280411241091473	-43.282317056835744	0.5	Detrimental	Lethal	Lethal	Deleterious	Fitness-decreasing	Lethal	MSQVTEQSVRFQTALASIKLIQASAVLDLTEDDFDFETSNKVWIATDRSRARRCVEACVYGTLDFVGYPRFPAPVEFIAAVIAYYVHPVNIQTACLIMEGAEFTENIINGVERPVKAAELFAFTLRVRAGNTDVLTDAEENVRQKLRAEGVM*	D	Structural	37	L	E	Missense	1	1	single_orf	hydrophobic	nonpolar	noncharge	aliphatic	Nonpolar_hydrophobic	hydrophilic	polar	negative	NA	Negatively_charged	hydrophobic_to_hydrophilic	nonpolar_to_polar	noncharge_to_negative	Nonpolar_hydrophobic_to_Negatively_charged	Nonpolar_hydrophobic_to_Negatively_charged;noncharge_to_negative;nonpolar_to_polar;hydrophobic_to_hydrophilic	NA	FALSE	FALSE	FALSE	helix	59	29	helix29				Core	Core	NA	Core	NA	Core	NA	Leu	Leucine	Glu	Glutamic Acid	D_L37E	D_L37	Core	Core	Core	Core	Core	NA	NA	L37E	YES	NO	NO	NO	D L37E	L37E	4 L37E	-3.13	2.1	NA	NA	-2.8424	-8.157799	-1.52427649416931	-1.487644468230897	-0.53	-0.49	-0.53	-9.546552658081056	-6.2848377	D4_1CD3	NA
gpD_L37D	1	0.05909172596043234	NA	NA	0.022318430101933403	5.885223847668097e-4	0.002904691373279841	-0.9189808922330688	-41.17348736615404	0.5	Detrimental	Lethal	Lethal	Deleterious	Fitness-decreasing	Lethal	MSQVTEQSVRFQTALASIKLIQASAVLDLTEDDFDFDTSNKVWIATDRSRARRCVEACVYGTLDFVGYPRFPAPVEFIAAVIAYYVHPVNIQTACLIMEGAEFTENIINGVERPVKAAELFAFTLRVRAGNTDVLTDAEENVRQKLRAEGVM*	D	Structural	37	L	D	Missense	1	1	single_orf	hydrophobic	nonpolar	noncharge	aliphatic	Nonpolar_hydrophobic	hydrophilic	polar	negative	NA	Negatively_charged	hydrophobic_to_hydrophilic	nonpolar_to_polar	noncharge_to_negative	Nonpolar_hydrophobic_to_Negatively_charged	Nonpolar_hydrophobic_to_Negatively_charged;noncharge_to_negative;nonpolar_to_polar;hydrophobic_to_hydrophilic	NA	FALSE	FALSE	FALSE	helix	59	29	helix29				Core	Core	NA	Core	NA	Core	NA	Leu	Leucine	Asp	Aspartic Acid	D_L37D	D_L37	Core	Core	Core	Core	Core	NA	NA	L37D	YES	NO	NO	NO	D L37D	L37D	4 L37D	-3.69	2.61	NA	NA	-3.125	-8.157799	-1.52427649416931	-1.487644468230897	-0.66	-0.68	-0.74	-9.74447536468506	-6.012623	D4_1CD3	NA
gpD_L37V	1	0.2206404356940997	NA	NA	0.023638561474145184	9.715381014578917e-4	0.002938744772859727	-0.7574321824994015	-32.040571839027905	0.5	Detrimental	Lethal	Lethal	Deleterious	Fitness-decreasing	Lethal	MSQVTEQSVRFQTALASIKLIQASAVLDLTEDDFDFVTSNKVWIATDRSRARRCVEACVYGTLDFVGYPRFPAPVEFIAAVIAYYVHPVNIQTACLIMEGAEFTENIINGVERPVKAAELFAFTLRVRAGNTDVLTDAEENVRQKLRAEGVM*	D	Structural	37	L	V	Missense	1	1	single_orf	hydrophobic	nonpolar	noncharge	aliphatic	Nonpolar_hydrophobic	hydrophobic	nonpolar	noncharge	aliphatic	Nonpolar_hydrophobic	hydrophobic_to_hydrophobic	nonpolar_to_nonpolar	noncharge_to_noncharge	Nonpolar_hydrophobic_to_Nonpolar_hydrophobic	Nonpolar_hydrophobic_to_Nonpolar_hydrophobic;noncharge_to_noncharge;nonpolar_to_nonpolar;hydrophobic_to_hydrophobic	FALSE	FALSE	FALSE	FALSE	helix	59	29	helix29				Core	Core	NA	Core	NA	Core	NA	Leu	Leucine	Val	Valine	D_L37V	D_L37	Core	Core	Core	Core	Core	NA	NA	L37V	YES	NO	NO	NO	D L37V	L37V	4 L37V	-1.09	0.76	NA	NA	-1.4475	-2.649014	-0.8187142683568279	-0.7990385976833516	0.25	0.05	0.05	-2.7179975509643555	-4.830646	D4_1CD3	NA
gpD_L37H	1	0.047594709044266645	NA	NA	0.023677111357776375	6.46142032664887e-4	0.002904691373279841	-0.93047790914923445	-39.29659959681084	0.5	Detrimental	Lethal	Lethal	Deleterious	Fitness-decreasing	Lethal	MSQVTEQSVRFQTALASIKLIQASAVLDLTEDDFDFHTSNKVWIATDRSRARRCVEACVYGTLDFVGYPRFPAPVEFIAAVIAYYVHPVNIQTACLIMEGAEFTENIINGVERPVKAAELFAFTLRVRAGNTDVLTDAEENVRQKLRAEGVM*	D	Structural	37	L	H	Missense	1	1	single_orf	hydrophobic	nonpolar	noncharge	aliphatic	Nonpolar_hydrophobic	hydrophilic	polar	positive	NA	Positively_charged	hydrophobic_to_hydrophilic	nonpolar_to_polar	noncharge_to_positive	Nonpolar_hydrophobic_to_Positively_charged	Nonpolar_hydrophobic_to_Positively_charged;noncharge_to_positive;nonpolar_to_polar;hydrophobic_to_hydrophilic	NA	FALSE	FALSE	FALSE	helix	59	29	helix29				Core	Core	NA	Core	NA	Core	NA	Leu	Leucine	His	Histidine	D_L37H	D_L37	Core	Core	Core	Core	Core	NA	NA	L37H	YES	NO	NO	NO	D L37H	L37H	4 L37H	-3.4	2.54	NA	NA	-2.8151	-8.157799	-1.52427649416931	-1.487644468230897	-0.37	-0.52	-0.45	-9.427091598510742	-5.747187	D4_1CD3	NA
gpD_T38V	1	1.035896637169398	NA	NA	0.020925161907657596	0.10978408680677143	0.13553298972918748	0.05782401897589695	2.763190297365061	0	Neutral	Neutral	Neutral	Tolerated	Neutral	Neutral	MSQVTEQSVRFQTALASIKLIQASAVLDLTEDDFDFLVSNKVWIATDRSRARRCVEACVYGTLDFVGYPRFPAPVEFIAAVIAYYVHPVNIQTACLIMEGAEFTENIINGVERPVKAAELFAFTLRVRAGNTDVLTDAEENVRQKLRAEGVM*	D	Structural	38	T	V	Missense	1	1	single_orf	hydrophilic	polar	noncharge	NA	Polar_uncharged	hydrophobic	nonpolar	noncharge	aliphatic	Nonpolar_hydrophobic	hydrophilic_to_hydrophobic	polar_to_nonpolar	noncharge_to_noncharge	Polar_uncharged_to_Nonpolar_hydrophobic	Polar_uncharged_to_Nonpolar_hydrophobic;noncharge_to_noncharge;polar_to_nonpolar;hydrophilic_to_hydrophobic	NA	FALSE	FALSE	FALSE	helix	80	38	helix38				Surface	Surface	NA	Surface	NA	Other Surface	Other Surface	Thr	Threonine	Val	Valine	D_T38V	D_T38	Non-interface surface	Non-interface surface	Non-interface surface	Surface	Surface	Non-interface surface	Non-interface surface	T38V	NO	NO	YES	NO	D T38V	T38V	4 T38V	0.12	0.06	NA	NA	-0.5517	-6.2452	-2.43930627322962	-1.699237708956231	0.31	0.29	0.31	-0.5832798480987549	-2.900013	D4_1CD3	NA
gpD_T38E	1	0.13344585364662964	NA	NA	0.022271353510497707	6.936777766144431e-4	0.002904691373279841	-0.8446267645468715	-37.92214857233604	0.5	Detrimental	Lethal	Lethal	Deleterious	Fitness-decreasing	Lethal	MSQVTEQSVRFQTALASIKLIQASAVLDLTEDDFDFLESNKVWIATDRSRARRCVEACVYGTLDFVGYPRFPAPVEFIAAVIAYYVHPVNIQTACLIMEGAEFTENIINGVERPVKAAELFAFTLRVRAGNTDVLTDAEENVRQKLRAEGVM*	D	Structural	38	T	E	Missense	1	1	single_orf	hydrophilic	polar	noncharge	NA	Polar_uncharged	hydrophilic	polar	negative	NA	Negatively_charged	hydrophilic_to_hydrophilic	polar_to_polar	noncharge_to_negative	Polar_uncharged_to_Negatively_charged	Polar_uncharged_to_Negatively_charged;noncharge_to_negative;polar_to_polar;hydrophilic_to_hydrophilic	NA	FALSE	FALSE	FALSE	helix	80	38	helix38				Surface	Surface	NA	Surface	NA	Other Surface	Other Surface	Thr	Threonine	Glu	Glutamic Acid	D_T38E	D_T38	Non-interface surface	Non-interface surface	Non-interface surface	Surface	Surface	Non-interface surface	Non-interface surface	T38E	NO	NO	YES	NO	D T38E	T38E	4 T38E	0.11	0.02	NA	NA	-1.6937	-6.2452	-2.5953752924045	-1.80795647276716	0.3	-0.05	0.23	-0.02950552850961685	-4.5010366	D4_1CD3	NA
gpD_T38Q	1	0.21946451696347558	NA	NA	0.023087246375951918	9.238865912373218e-4	0.0029164446289449072	-0.7586081012300255	-32.85653808716093	0.5	Detrimental	Lethal	Lethal	Deleterious	Fitness-decreasing	Lethal	MSQVTEQSVRFQTALASIKLIQASAVLDLTEDDFDFLQSNKVWIATDRSRARRCVEACVYGTLDFVGYPRFPAPVEFIAAVIAYYVHPVNIQTACLIMEGAEFTENIINGVERPVKAAELFAFTLRVRAGNTDVLTDAEENVRQKLRAEGVM*	D	Structural	38	T	Q	Missense	1	1	single_orf	hydrophilic	polar	noncharge	NA	Polar_uncharged	hydrophilic	polar	noncharge	NA	Polar_uncharged	hydrophilic_to_hydrophilic	polar_to_polar	noncharge_to_noncharge	Polar_uncharged_to_Polar_uncharged	Polar_uncharged_to_Polar_uncharged;noncharge_to_noncharge;polar_to_polar;hydrophilic_to_hydrophilic	NA	FALSE	FALSE	FALSE	helix	80	38	helix38				Surface	Surface	NA	Surface	NA	Other Surface	Other Surface	Thr	Threonine	Gln	Glutamine	D_T38Q	D_T38	Non-interface surface	Non-interface surface	Non-interface surface	Surface	Surface	Non-interface surface	Non-interface surface	T38Q	NO	NO	YES	NO	D T38Q	T38Q	4 T38Q	0.04	0.37	NA	NA	-0.8591	-6.2452	-2.5953752924045	-1.80795647276716	0.29	0.09	0.17	-0.4272172451019287	-3.2054646	D4_1CD3	NA
gpD_T38S	1	0.48555592401183467	NA	NA	0.021489497126613043	0.0018962142854404007	0.004020976689161195	-0.49251669418166644	-22.91751566488293	0.15	Detrimental	Detrimental	Detrimental	Deleterious	Fitness-decreasing	Fitness-decreasing	MSQVTEQSVRFQTALASIKLIQASAVLDLTEDDFDFLSSNKVWIATDRSRARRCVEACVYGTLDFVGYPRFPAPVEFIAAVIAYYVHPVNIQTACLIMEGAEFTENIINGVERPVKAAELFAFTLRVRAGNTDVLTDAEENVRQKLRAEGVM*	D	Structural	38	T	S	Missense	1	1	single_orf	hydrophilic	polar	noncharge	NA	Polar_uncharged	hydrophilic	polar	noncharge	NA	Polar_uncharged	hydrophilic_to_hydrophilic	polar_to_polar	noncharge_to_noncharge	Polar_uncharged_to_Polar_uncharged	Polar_uncharged_to_Polar_uncharged;noncharge_to_noncharge;polar_to_polar;hydrophilic_to_hydrophilic	NA	FALSE	FALSE	FALSE	helix	80	38	helix38				Surface	Surface	NA	Surface	NA	Other Surface	Other Surface	Thr	Threonine	Ser	Serine	D_T38S	D_T38	Non-interface surface	Non-interface surface	Non-interface surface	Surface	Surface	Non-interface surface	Non-interface surface	T38S	NO	NO	YES	NO	D T38S	T38S	4 T38S	-0.04	0.61	NA	NA	-0.6656	-2.838534	-1.56533336848468	-1.0904221073047125	0.45	0.2	0.42	0.06216827034950256	-3.206125	D4_1CD3	NA
gpD_T38C	1	0.7480394960267899	NA	NA	0.022244439804816454	0.009215688404871969	0.014829885904353194	-0.23003312216671123	-10.340547818123513	0.15	Detrimental	Detrimental	Detrimental	Deleterious	Fitness-decreasing	Fitness-decreasing	MSQVTEQSVRFQTALASIKLIQASAVLDLTEDDFDFLCSNKVWIATDRSRARRCVEACVYGTLDFVGYPRFPAPVEFIAAVIAYYVHPVNIQTACLIMEGAEFTENIINGVERPVKAAELFAFTLRVRAGNTDVLTDAEENVRQKLRAEGVM*	D	Structural	38	T	C	Missense	1	1	single_orf	hydrophilic	polar	noncharge	NA	Polar_uncharged	hydrophilic	polar	noncharge	NA	Polar_uncharged	hydrophilic_to_hydrophilic	polar_to_polar	noncharge_to_noncharge	Polar_uncharged_to_Polar_uncharged	Polar_uncharged_to_Polar_uncharged;noncharge_to_noncharge;polar_to_polar;hydrophilic_to_hydrophilic	NA	FALSE	FALSE	TRUE	helix	80	38	helix38				Surface	Surface	NA	Surface	NA	Other Surface	Other Surface	Thr	Threonine	Cys	Cysteine	D_T38C	D_T38	Non-interface surface	Non-interface surface	Non-interface surface	Surface	Surface	Non-interface surface	Non-interface surface	T38C	NO	NO	YES	NO	D T38C	T38C	4 T38C	-0.01	0.14	NA	NA	-0.4992	-6.2452	-1.56533336848468	-1.0904221073047125	0.42	0.32	0.34	-1.0661160945892334	-1.5026058	D4_1CD3	NA
gpD_T38W	1	0.10701957344374476	NA	NA	0.0238750618234327	7.496114659213404e-4	0.002904691373279841	-0.8710530447497563	-36.48195383777123	0.5	Detrimental	Lethal	Lethal	Deleterious	Fitness-decreasing	Lethal	MSQVTEQSVRFQTALASIKLIQASAVLDLTEDDFDFLWSNKVWIATDRSRARRCVEACVYGTLDFVGYPRFPAPVEFIAAVIAYYVHPVNIQTACLIMEGAEFTENIINGVERPVKAAELFAFTLRVRAGNTDVLTDAEENVRQKLRAEGVM*	D	Structural	38	T	W	Missense	1	1	single_orf	hydrophilic	polar	noncharge	NA	Polar_uncharged	hydrophobic	nonpolar	noncharge	aromatic	Aromatic	hydrophilic_to_hydrophobic	polar_to_nonpolar	noncharge_to_noncharge	Polar_uncharged_to_Aromatic	Polar_uncharged_to_Aromatic;noncharge_to_noncharge;polar_to_nonpolar;hydrophilic_to_hydrophobic	TRUE	FALSE	FALSE	FALSE	helix	80	38	helix38				Surface	Surface	NA	Surface	NA	Other Surface	Other Surface	Thr	Threonine	Trp	Tryptophan	D_T38W	D_T38	Non-interface surface	Non-interface surface	Non-interface surface	Surface	Surface	Non-interface surface	Non-interface surface	T38W	NO	NO	YES	NO	D T38W	T38W	4 T38W	0.05	-0.47	NA	NA	-1.4295	-6.2452	-2.5953752924045	-1.80795647276716	0.21	-0.27	-0.17	-1.4412035942077637	-4.084663	D4_1CD3	NA
gpD_T38G	1	0.28963922076512527	NA	NA	0.020556382177181393	8.891383624116678e-4	0.002905203015562	-0.6884333974283758	-33.48771840943428	0.5	Detrimental	Lethal	Lethal	Deleterious	Fitness-decreasing	Lethal	MSQVTEQSVRFQTALASIKLIQASAVLDLTEDDFDFLGSNKVWIATDRSRARRCVEACVYGTLDFVGYPRFPAPVEFIAAVIAYYVHPVNIQTACLIMEGAEFTENIINGVERPVKAAELFAFTLRVRAGNTDVLTDAEENVRQKLRAEGVM*	D	Structural	38	T	G	Missense	1	1	single_orf	hydrophilic	polar	noncharge	NA	Polar_uncharged	hydrophobic	nonpolar	noncharge	aliphatic	Nonpolar_hydrophobic	hydrophilic_to_hydrophobic	polar_to_nonpolar	noncharge_to_noncharge	Polar_uncharged_to_Nonpolar_hydrophobic	Polar_uncharged_to_Nonpolar_hydrophobic;noncharge_to_noncharge;polar_to_nonpolar;hydrophilic_to_hydrophobic	NA	TRUE	FALSE	FALSE	helix	80	38	helix38				Surface	Surface	NA	Surface	NA	Other Surface	Other Surface	Thr	Threonine	Gly	Glycine	D_T38G	D_T38	Non-interface surface	Non-interface surface	Non-interface surface	Surface	Surface	Non-interface surface	Non-interface surface	T38G	NO	NO	YES	NO	D T38G	T38G	4 T38G	-1.15	1.31	NA	NA	-1.797	-6.2452	-2.5953752924045	-1.80795647276716	0.48	-0.15	0.12	-1.1683762073516846	-6.4742484	D4_1CD3	NA
gpD_T38Y	1	0.09857158211008644	NA	NA	0.02435823171096482	7.653592833398726e-4	0.002904691373279841	-0.8795010360834147	-36.10517493528523	0.5	Detrimental	Lethal	Lethal	Deleterious	Fitness-decreasing	Lethal	MSQVTEQSVRFQTALASIKLIQASAVLDLTEDDFDFLYSNKVWIATDRSRARRCVEACVYGTLDFVGYPRFPAPVEFIAAVIAYYVHPVNIQTACLIMEGAEFTENIINGVERPVKAAELFAFTLRVRAGNTDVLTDAEENVRQKLRAEGVM*	D	Structural	38	T	Y	Missense	1	1	single_orf	hydrophilic	polar	noncharge	NA	Polar_uncharged	hydrophobic	polar	noncharge	aromatic	Aromatic	hydrophilic_to_hydrophobic	polar_to_polar	noncharge_to_noncharge	Polar_uncharged_to_Aromatic	Polar_uncharged_to_Aromatic;noncharge_to_noncharge;polar_to_polar;hydrophilic_to_hydrophobic	TRUE	FALSE	FALSE	FALSE	helix	80	38	helix38				Surface	Surface	NA	Surface	NA	Other Surface	Other Surface	Thr	Threonine	Tyr	Tyrosine	D_T38Y	D_T38	Non-interface surface	Non-interface surface	Non-interface surface	Surface	Surface	Non-interface surface	Non-interface surface	T38Y	NO	NO	YES	NO	D T38Y	T38Y	4 T38Y	0.99	-0.18	NA	NA	-1.6497	-6.2452	-2.5953752924045	-1.80795647276716	0.31	-0.2	-0.15	-1.0155597925186155	-4.961626	D4_1CD3	NA
gpD_T38M	1	0.3929025121243315	NA	NA	0.021688524812322803	0.0013692763771790961	0.003304318432851061	-0.5851701060691696	-26.978975153933682	0.5	Detrimental	Lethal	Lethal	Deleterious	Fitness-decreasing	Lethal	MSQVTEQSVRFQTALASIKLIQASAVLDLTEDDFDFLMSNKVWIATDRSRARRCVEACVYGTLDFVGYPRFPAPVEFIAAVIAYYVHPVNIQTACLIMEGAEFTENIINGVERPVKAAELFAFTLRVRAGNTDVLTDAEENVRQKLRAEGVM*	D	Structural	38	T	M	Missense	1	1	single_orf	hydrophilic	polar	noncharge	NA	Polar_uncharged	hydrophobic	nonpolar	noncharge	aliphatic	Nonpolar_hydrophobic	hydrophilic_to_hydrophobic	polar_to_nonpolar	noncharge_to_noncharge	Polar_uncharged_to_Nonpolar_hydrophobic	Polar_uncharged_to_Nonpolar_hydrophobic;noncharge_to_noncharge;polar_to_nonpolar;hydrophilic_to_hydrophobic	NA	FALSE	FALSE	FALSE	helix	80	38	helix38				Surface	Surface	NA	Surface	NA	Other Surface	Other Surface	Thr	Threonine	Met	Methionine	D_T38M	D_T38	Non-interface surface	Non-interface surface	Non-interface surface	Surface	Surface	Non-interface surface	Non-interface surface	T38M	NO	NO	YES	NO	D T38M	T38M	4 T38M	0.19	-0.04	NA	NA	-0.5131	-6.2452	-2.43930627322962	-1.699237708956231	0.25	0.17	0.18	-1.3592756986618042	-2.5036676	D4_1CD3	NA
gpD_T38P	1	0.05206157355401806	NA	NA	0.024837789888881377	7.179319032750708e-4	0.002904691373279841	-0.926011044639483	-37.28059901250792	0.5	Detrimental	Lethal	Lethal	Deleterious	Fitness-decreasing	Lethal	MSQVTEQSVRFQTALASIKLIQASAVLDLTEDDFDFLPSNKVWIATDRSRARRCVEACVYGTLDFVGYPRFPAPVEFIAAVIAYYVHPVNIQTACLIMEGAEFTENIINGVERPVKAAELFAFTLRVRAGNTDVLTDAEENVRQKLRAEGVM*	D	Structural	38	T	P	Missense	1	1	single_orf	hydrophilic	polar	noncharge	NA	Polar_uncharged	hydrophobic	nonpolar	noncharge	aliphatic	Nonpolar_hydrophobic	hydrophilic_to_hydrophobic	polar_to_nonpolar	noncharge_to_noncharge	Polar_uncharged_to_Nonpolar_hydrophobic	Polar_uncharged_to_Nonpolar_hydrophobic;noncharge_to_noncharge;polar_to_nonpolar;hydrophilic_to_hydrophobic	NA	FALSE	TRUE	FALSE	helix	80	38	helix38				Surface	Surface	NA	Surface	NA	Other Surface	Other Surface	Thr	Threonine	Pro	Proline	D_T38P	D_T38	Non-interface surface	Non-interface surface	Non-interface surface	Surface	Surface	Non-interface surface	Non-interface surface	T38P	NO	NO	YES	NO	D T38P	T38P	4 T38P	-2.03	1.76	NA	NA	-2.071	-6.2452	-2.5953752924045	-1.80795647276716	0.33	-0.76	-0.26	-4.5699005126953125	-6.135171	D4_1CD3	NA
gpD_T38A	1	0.34252663293142666	NA	NA	0.020494708642214175	0.0010368299218455057	0.002976484333726394	-0.6355459852620744	-31.008114836287294	0.5	Detrimental	Lethal	Lethal	Deleterious	Fitness-decreasing	Lethal	MSQVTEQSVRFQTALASIKLIQASAVLDLTEDDFDFLASNKVWIATDRSRARRCVEACVYGTLDFVGYPRFPAPVEFIAAVIAYYVHPVNIQTACLIMEGAEFTENIINGVERPVKAAELFAFTLRVRAGNTDVLTDAEENVRQKLRAEGVM*	D	Structural	38	T	A	Missense	1	1	single_orf	hydrophilic	polar	noncharge	NA	Polar_uncharged	hydrophobic	nonpolar	noncharge	aliphatic	Nonpolar_hydrophobic	hydrophilic_to_hydrophobic	polar_to_nonpolar	noncharge_to_noncharge	Polar_uncharged_to_Nonpolar_hydrophobic	Polar_uncharged_to_Nonpolar_hydrophobic;noncharge_to_noncharge;polar_to_nonpolar;hydrophilic_to_hydrophobic	NA	FALSE	FALSE	FALSE	helix	80	38	helix38				Surface	Surface	NA	Surface	NA	Other Surface	Other Surface	Thr	Threonine	Ala	Alanine	D_T38A	D_T38	Non-interface surface	Non-interface surface	Non-interface surface	Surface	Surface	Non-interface surface	Non-interface surface	T38A	NO	NO	YES	NO	D T38A	T38A	4 T38A	-0.26	0.31	NA	NA	-1.1421	-6.2452	-1.56533336848468	-1.0904221073047125	0.4	0.05	0.22	-0.14293310046195984	-4.7713385	D4_1CD3	NA
gpD_T38H	1	0.42264251836640343	NA	NA	0.022683610227878973	0.0016620053878106944	0.003684703912474925	-0.5554300998270977	-24.484590992462902	0.5	Detrimental	Lethal	Lethal	Deleterious	Fitness-decreasing	Lethal	MSQVTEQSVRFQTALASIKLIQASAVLDLTEDDFDFLHSNKVWIATDRSRARRCVEACVYGTLDFVGYPRFPAPVEFIAAVIAYYVHPVNIQTACLIMEGAEFTENIINGVERPVKAAELFAFTLRVRAGNTDVLTDAEENVRQKLRAEGVM*	D	Structural	38	T	H	Missense	1	1	single_orf	hydrophilic	polar	noncharge	NA	Polar_uncharged	hydrophilic	polar	positive	NA	Positively_charged	hydrophilic_to_hydrophilic	polar_to_polar	noncharge_to_positive	Polar_uncharged_to_Positively_charged	Polar_uncharged_to_Positively_charged;noncharge_to_positive;polar_to_polar;hydrophilic_to_hydrophilic	NA	FALSE	FALSE	FALSE	helix	80	38	helix38				Surface	Surface	NA	Surface	NA	Other Surface	Other Surface	Thr	Threonine	His	Histidine	D_T38H	D_T38	Non-interface surface	Non-interface surface	Non-interface surface	Surface	Surface	Non-interface surface	Non-interface surface	T38H	NO	NO	YES	NO	D T38H	T38H	4 T38H	-0.01	0.3	NA	NA	-1.6162	-6.2452	-2.5953752924045	-1.80795647276716	0.32	-0.08	0.09	-1.615993618965149	-4.161983	D4_1CD3	NA
gpD_T38I	1	1.0150745930915093	NA	NA	0.02099469764701965	0.2200384745402808	0.2535008379319075	0.03700197489800816	1.762328310665443	0	Neutral	Neutral	Neutral	Tolerated	Neutral	Neutral	MSQVTEQSVRFQTALASIKLIQASAVLDLTEDDFDFLISNKVWIATDRSRARRCVEACVYGTLDFVGYPRFPAPVEFIAAVIAYYVHPVNIQTACLIMEGAEFTENIINGVERPVKAAELFAFTLRVRAGNTDVLTDAEENVRQKLRAEGVM*	D	Structural	38	T	I	Missense	1	1	single_orf	hydrophilic	polar	noncharge	NA	Polar_uncharged	hydrophobic	nonpolar	noncharge	aliphatic	Nonpolar_hydrophobic	hydrophilic_to_hydrophobic	polar_to_nonpolar	noncharge_to_noncharge	Polar_uncharged_to_Nonpolar_hydrophobic	Polar_uncharged_to_Nonpolar_hydrophobic;noncharge_to_noncharge;polar_to_nonpolar;hydrophilic_to_hydrophobic	NA	FALSE	FALSE	FALSE	helix	80	38	helix38				Surface	Surface	NA	Surface	NA	Other Surface	Other Surface	Thr	Threonine	Ile	Isoleucine	D_T38I	D_T38	Non-interface surface	Non-interface surface	Non-interface surface	Surface	Surface	Non-interface surface	Non-interface surface	T38I	NO	NO	YES	NO	D T38I	T38I	4 T38I	0.15	-0.36	NA	NA	-0.5219	-6.2452	-2.43930627322962	-1.699237708956231	0.23	0.19	0.08	-0.8309212923049927	-3.4116044	D4_1CD3	NA
gpD_T38D	1	0.05054259381839812	NA	NA	0.02157115967122239	5.396625015903211e-4	0.002904691373279841	-0.927530024375103	-42.99594734237269	0.5	Detrimental	Lethal	Lethal	Deleterious	Fitness-decreasing	Lethal	MSQVTEQSVRFQTALASIKLIQASAVLDLTEDDFDFLDSNKVWIATDRSRARRCVEACVYGTLDFVGYPRFPAPVEFIAAVIAYYVHPVNIQTACLIMEGAEFTENIINGVERPVKAAELFAFTLRVRAGNTDVLTDAEENVRQKLRAEGVM*	D	Structural	38	T	D	Missense	1	1	single_orf	hydrophilic	polar	noncharge	NA	Polar_uncharged	hydrophilic	polar	negative	NA	Negatively_charged	hydrophilic_to_hydrophilic	polar_to_polar	noncharge_to_negative	Polar_uncharged_to_Negatively_charged	Polar_uncharged_to_Negatively_charged;noncharge_to_negative;polar_to_polar;hydrophilic_to_hydrophilic	NA	FALSE	FALSE	FALSE	helix	80	38	helix38				Surface	Surface	NA	Surface	NA	Other Surface	Other Surface	Thr	Threonine	Asp	Aspartic Acid	D_T38D	D_T38	Non-interface surface	Non-interface surface	Non-interface surface	Surface	Surface	Non-interface surface	Non-interface surface	T38D	NO	NO	YES	NO	D T38D	T38D	4 T38D	-0.43	0.94	NA	NA	-2.6042	-6.2452	-2.5953752924045	-1.80795647276716	0.47	-0.28	0.15	-1.5322602987289429	-6.2106524	D4_1CD3	NA
gpD_T38L	1	0.12176532819819738	NA	NA	0.022348580725603022	6.795881642485124e-4	0.002904691373279841	-0.8563072899953037	-38.31374244678555	0.5	Detrimental	Lethal	Lethal	Deleterious	Fitness-decreasing	Lethal	MSQVTEQSVRFQTALASIKLIQASAVLDLTEDDFDFLLSNKVWIATDRSRARRCVEACVYGTLDFVGYPRFPAPVEFIAAVIAYYVHPVNIQTACLIMEGAEFTENIINGVERPVKAAELFAFTLRVRAGNTDVLTDAEENVRQKLRAEGVM*	D	Structural	38	T	L	Missense	1	1	single_orf	hydrophilic	polar	noncharge	NA	Polar_uncharged	hydrophobic	nonpolar	noncharge	aliphatic	Nonpolar_hydrophobic	hydrophilic_to_hydrophobic	polar_to_nonpolar	noncharge_to_noncharge	Polar_uncharged_to_Nonpolar_hydrophobic	Polar_uncharged_to_Nonpolar_hydrophobic;noncharge_to_noncharge;polar_to_nonpolar;hydrophilic_to_hydrophobic	NA	FALSE	FALSE	FALSE	helix	80	38	helix38				Surface	Surface	NA	Surface	NA	Other Surface	Other Surface	Thr	Threonine	Leu	Leucine	D_T38L	D_T38	Non-interface surface	Non-interface surface	Non-interface surface	Surface	Surface	Non-interface surface	Non-interface surface	T38L	NO	NO	YES	NO	D T38L	T38L	4 T38L	0.07	0.08	NA	NA	-0.9171	-6.2452	-2.43930627322962	-1.699237708956231	0.36	-0.17	0.06	-0.8183428049087524	-4.8884172	D4_1CD3	NA
gpD_T38R	1	0.8062566761319683	NA	NA	0.02091571295928931	0.014488082956763959	0.022080748518452063	-0.17181594206153283	-8.214140131919004	0.15	Detrimental	Detrimental	Detrimental	Deleterious	Fitness-decreasing	Fitness-decreasing	MSQVTEQSVRFQTALASIKLIQASAVLDLTEDDFDFLRSNKVWIATDRSRARRCVEACVYGTLDFVGYPRFPAPVEFIAAVIAYYVHPVNIQTACLIMEGAEFTENIINGVERPVKAAELFAFTLRVRAGNTDVLTDAEENVRQKLRAEGVM*	D	Structural	38	T	R	Missense	1	1	single_orf	hydrophilic	polar	noncharge	NA	Polar_uncharged	hydrophilic	polar	positive	NA	Positively_charged	hydrophilic_to_hydrophilic	polar_to_polar	noncharge_to_positive	Polar_uncharged_to_Positively_charged	Polar_uncharged_to_Positively_charged;noncharge_to_positive;polar_to_polar;hydrophilic_to_hydrophilic	NA	FALSE	FALSE	FALSE	helix	80	38	helix38				Surface	Surface	NA	Surface	NA	Other Surface	Other Surface	Thr	Threonine	Arg	Arginine	D_T38R	D_T38	Non-interface surface	Non-interface surface	Non-interface surface	Surface	Surface	Non-interface surface	Non-interface surface	T38R	NO	NO	YES	NO	D T38R	T38R	4 T38R	0.07	0.34	NA	NA	-1.0625	-6.2452	-2.5953752924045	-1.80795647276716	0.38	0.22	0.27	-0.6370258331298828	-3.3771563000000002	D4_1CD3	NA
gpD_T38F	1	0.019495970238260177	NA	NA	0.02248880186580994	5.492309144787821e-4	0.002904691373279841	-0.9585766479552409	-42.62218610343271	0.5	Detrimental	Lethal	Lethal	Deleterious	Fitness-decreasing	Lethal	MSQVTEQSVRFQTALASIKLIQASAVLDLTEDDFDFLFSNKVWIATDRSRARRCVEACVYGTLDFVGYPRFPAPVEFIAAVIAYYVHPVNIQTACLIMEGAEFTENIINGVERPVKAAELFAFTLRVRAGNTDVLTDAEENVRQKLRAEGVM*	D	Structural	38	T	F	Missense	1	1	single_orf	hydrophilic	polar	noncharge	NA	Polar_uncharged	hydrophobic	nonpolar	noncharge	aromatic	Aromatic	hydrophilic_to_hydrophobic	polar_to_nonpolar	noncharge_to_noncharge	Polar_uncharged_to_Aromatic	Polar_uncharged_to_Aromatic;noncharge_to_noncharge;polar_to_nonpolar;hydrophilic_to_hydrophobic	TRUE	FALSE	FALSE	FALSE	helix	80	38	helix38				Surface	Surface	NA	Surface	NA	Other Surface	Other Surface	Thr	Threonine	Phe	Phenylalanine	D_T38F	D_T38	Non-interface surface	Non-interface surface	Non-interface surface	Surface	Surface	Non-interface surface	Non-interface surface	T38F	NO	NO	YES	NO	D T38F	T38F	4 T38F	0.06	-0.53	NA	NA	-1.5471	-6.2452	-2.5953752924045	-1.80795647276716	0.39	-0.18	-0.15	-0.8788217902183533	-4.4229374	D4_1CD3	NA
gpD_T38K	1	0.47927591791089075	NA	NA	0.021514840163098178	0.0018532443092107442	0.003955121616855172	-0.49879670028261036	-23.18239735851939	0.15	Detrimental	Detrimental	Detrimental	Deleterious	Fitness-decreasing	Fitness-decreasing	MSQVTEQSVRFQTALASIKLIQASAVLDLTEDDFDFLKSNKVWIATDRSRARRCVEACVYGTLDFVGYPRFPAPVEFIAAVIAYYVHPVNIQTACLIMEGAEFTENIINGVERPVKAAELFAFTLRVRAGNTDVLTDAEENVRQKLRAEGVM*	D	Structural	38	T	K	Missense	1	1	single_orf	hydrophilic	polar	noncharge	NA	Polar_uncharged	hydrophilic	polar	positive	NA	Positively_charged	hydrophilic_to_hydrophilic	polar_to_polar	noncharge_to_positive	Polar_uncharged_to_Positively_charged	Polar_uncharged_to_Positively_charged;noncharge_to_positive;polar_to_polar;hydrophilic_to_hydrophilic	NA	FALSE	FALSE	FALSE	helix	80	38	helix38				Surface	Surface	NA	Surface	NA	Other Surface	Other Surface	Thr	Threonine	Lys	Lysine	D_T38K	D_T38	Non-interface surface	Non-interface surface	Non-interface surface	Surface	Surface	Non-interface surface	Non-interface surface	T38K	NO	NO	YES	NO	D T38K	T38K	4 T38K	-0.35	0.87	NA	NA	-1.1615	-6.2452	-2.5953752924045	-1.80795647276716	0.32	0	0.12	-1.601053237915039	-4.8216996	D4_1CD3	NA
gpD_T38N	1	0.22093039910658957	NA	NA	0.024087073623021822	0.0010095177272946287	0.0029587277959726163	-0.7571422190869115	-31.4319844102271	0.5	Detrimental	Lethal	Lethal	Deleterious	Fitness-decreasing	Lethal	MSQVTEQSVRFQTALASIKLIQASAVLDLTEDDFDFLNSNKVWIATDRSRARRCVEACVYGTLDFVGYPRFPAPVEFIAAVIAYYVHPVNIQTACLIMEGAEFTENIINGVERPVKAAELFAFTLRVRAGNTDVLTDAEENVRQKLRAEGVM*	D	Structural	38	T	N	Missense	1	1	single_orf	hydrophilic	polar	noncharge	NA	Polar_uncharged	hydrophilic	polar	noncharge	NA	Polar_uncharged	hydrophilic_to_hydrophilic	polar_to_polar	noncharge_to_noncharge	Polar_uncharged_to_Polar_uncharged	Polar_uncharged_to_Polar_uncharged;noncharge_to_noncharge;polar_to_polar;hydrophilic_to_hydrophilic	NA	FALSE	FALSE	FALSE	helix	80	38	helix38				Surface	Surface	NA	Surface	NA	Other Surface	Other Surface	Thr	Threonine	Asn	Asparagine	D_T38N	D_T38	Non-interface surface	Non-interface surface	Non-interface surface	Surface	Surface	Non-interface surface	Non-interface surface	T38N	NO	NO	YES	NO	D T38N	T38N	4 T38N	-0.03	0.38	NA	NA	-1.9198	-6.2452	-2.5953752924045	-1.80795647276716	0.5	0.02	0.5	-1.4795317649841309	-4.8665247	D4_1CD3	NA
gpD_S39M	1	0.6460997474362672	NA	NA	0.021043832366326464	0.003990379097820407	0.007237436662998679	-0.3319728707572339	-15.774275862426302	0.15	Detrimental	Detrimental	Detrimental	Deleterious	Fitness-decreasing	Fitness-decreasing	MSQVTEQSVRFQTALASIKLIQASAVLDLTEDDFDFLTMNKVWIATDRSRARRCVEACVYGTLDFVGYPRFPAPVEFIAAVIAYYVHPVNIQTACLIMEGAEFTENIINGVERPVKAAELFAFTLRVRAGNTDVLTDAEENVRQKLRAEGVM*	D	Structural	39	S	M	Missense	1	1	single_orf	hydrophilic	polar	noncharge	NA	Polar_uncharged	hydrophobic	nonpolar	noncharge	aliphatic	Nonpolar_hydrophobic	hydrophilic_to_hydrophobic	polar_to_nonpolar	noncharge_to_noncharge	Polar_uncharged_to_Nonpolar_hydrophobic	Polar_uncharged_to_Nonpolar_hydrophobic;noncharge_to_noncharge;polar_to_nonpolar;hydrophilic_to_hydrophobic	NA	FALSE	FALSE	FALSE	coil	77	33	coil33				Surface	Surface	NA	Surface	NA	Other Surface	Other Surface	Ser	Serine	Met	Methionine	D_S39M	D_S39	Non-interface surface	Non-interface surface	Non-interface surface	Surface	Surface	Non-interface surface	Non-interface surface	S39M	NO	NO	YES	NO	D S39M	S39M	4 S39M	-0.3	0.15	NA	NA	-1.733	-6.54954	-1.1291496005278798	-1.043159804399969	-0.06	-0.12	0.25	-4.154566287994385	-3.4248047	D4_1CD3	NA
gpD_S39K	1	0.6336422239763442	NA	NA	0.02097602445929613	0.0036846948629538634	0.006775796567961469	-0.34443039421715693	-16.41911616906195	0.15	Detrimental	Detrimental	Detrimental	Deleterious	Fitness-decreasing	Fitness-decreasing	MSQVTEQSVRFQTALASIKLIQASAVLDLTEDDFDFLTKNKVWIATDRSRARRCVEACVYGTLDFVGYPRFPAPVEFIAAVIAYYVHPVNIQTACLIMEGAEFTENIINGVERPVKAAELFAFTLRVRAGNTDVLTDAEENVRQKLRAEGVM*	D	Structural	39	S	K	Missense	1	1	single_orf	hydrophilic	polar	noncharge	NA	Polar_uncharged	hydrophilic	polar	positive	NA	Positively_charged	hydrophilic_to_hydrophilic	polar_to_polar	noncharge_to_positive	Polar_uncharged_to_Positively_charged	Polar_uncharged_to_Positively_charged;noncharge_to_positive;polar_to_polar;hydrophilic_to_hydrophilic	NA	FALSE	FALSE	FALSE	coil	77	33	coil33				Surface	Surface	NA	Surface	NA	Other Surface	Other Surface	Ser	Serine	Lys	Lysine	D_S39K	D_S39	Non-interface surface	Non-interface surface	Non-interface surface	Surface	Surface	Non-interface surface	Non-interface surface	S39K	NO	NO	YES	NO	D S39K	S39K	4 S39K	-0.23	0.77	NA	NA	-1.9595	-6.54954	-0.7735258856314029	-0.7146184271564499	0.1	0.08	0.44	-2.108484983444214	-4.436921	D4_1CD3	NA
gpD_S39L	1	0.4620969701754939	NA	NA	0.023107975615069387	0.0019977745619748077	0.0041741850991934785	-0.5159756480180072	-22.327690855145487	0.5	Detrimental	Lethal	Lethal	Deleterious	Fitness-decreasing	Lethal	MSQVTEQSVRFQTALASIKLIQASAVLDLTEDDFDFLTLNKVWIATDRSRARRCVEACVYGTLDFVGYPRFPAPVEFIAAVIAYYVHPVNIQTACLIMEGAEFTENIINGVERPVKAAELFAFTLRVRAGNTDVLTDAEENVRQKLRAEGVM*	D	Structural	39	S	L	Missense	1	1	single_orf	hydrophilic	polar	noncharge	NA	Polar_uncharged	hydrophobic	nonpolar	noncharge	aliphatic	Nonpolar_hydrophobic	hydrophilic_to_hydrophobic	polar_to_nonpolar	noncharge_to_noncharge	Polar_uncharged_to_Nonpolar_hydrophobic	Polar_uncharged_to_Nonpolar_hydrophobic;noncharge_to_noncharge;polar_to_nonpolar;hydrophilic_to_hydrophobic	NA	FALSE	FALSE	FALSE	coil	77	33	coil33				Surface	Surface	NA	Surface	NA	Other Surface	Other Surface	Ser	Serine	Leu	Leucine	D_S39L	D_S39	Non-interface surface	Non-interface surface	Non-interface surface	Surface	Surface	Non-interface surface	Non-interface surface	S39L	NO	NO	YES	NO	D S39L	S39L	4 S39L	-0.48	0.53	NA	NA	-2.2077	-6.54954	-1.1291496005278798	-1.043159804399969	0.01	-0.16	0.25	-3.238843441009521	-4.0990224	D4_1CD3	NA
gpD_S39I	1	0.5147959317210841	NA	NA	0.021104288316986877	0.002066416380513747	0.004279835623260179	-0.46327668647241704	-21.950355962364224	0.15	Detrimental	Detrimental	Detrimental	Deleterious	Fitness-decreasing	Fitness-decreasing	MSQVTEQSVRFQTALASIKLIQASAVLDLTEDDFDFLTINKVWIATDRSRARRCVEACVYGTLDFVGYPRFPAPVEFIAAVIAYYVHPVNIQTACLIMEGAEFTENIINGVERPVKAAELFAFTLRVRAGNTDVLTDAEENVRQKLRAEGVM*	D	Structural	39	S	I	Missense	1	1	single_orf	hydrophilic	polar	noncharge	NA	Polar_uncharged	hydrophobic	nonpolar	noncharge	aliphatic	Nonpolar_hydrophobic	hydrophilic_to_hydrophobic	polar_to_nonpolar	noncharge_to_noncharge	Polar_uncharged_to_Nonpolar_hydrophobic	Polar_uncharged_to_Nonpolar_hydrophobic;noncharge_to_noncharge;polar_to_nonpolar;hydrophilic_to_hydrophobic	NA	FALSE	FALSE	FALSE	coil	77	33	coil33				Surface	Surface	NA	Surface	NA	Other Surface	Other Surface	Ser	Serine	Ile	Isoleucine	D_S39I	D_S39	Non-interface surface	Non-interface surface	Non-interface surface	Surface	Surface	Non-interface surface	Non-interface surface	S39I	NO	NO	YES	NO	D S39I	S39I	4 S39I	-0.56	0.41	NA	NA	-2.0828	-6.54954	-1.1291496005278798	-1.043159804399969	-0.07	-0.29	0.18	-4.271890163421631	-4.003246	D4_1CD3	NA
gpD_S39R	1	0.8007027220985038	NA	NA	0.012724207490783698	0.005094310655274548	0.008883163836344707	-0.17736989609499731	-13.937076787066497	0.15	Detrimental	Detrimental	Detrimental	Deleterious	Fitness-decreasing	Fitness-decreasing	MSQVTEQSVRFQTALASIKLIQASAVLDLTEDDFDFLTRNKVWIATDRSRARRCVEACVYGTLDFVGYPRFPAPVEFIAAVIAYYVHPVNIQTACLIMEGAEFTENIINGVERPVKAAELFAFTLRVRAGNTDVLTDAEENVRQKLRAEGVM*	D	Structural	39	S	R	Missense	1	1	single_orf	hydrophilic	polar	noncharge	NA	Polar_uncharged	hydrophilic	polar	positive	NA	Positively_charged	hydrophilic_to_hydrophilic	polar_to_polar	noncharge_to_positive	Polar_uncharged_to_Positively_charged	Polar_uncharged_to_Positively_charged;noncharge_to_positive;polar_to_polar;hydrophilic_to_hydrophilic	NA	FALSE	FALSE	FALSE	coil	77	33	coil33				Surface	Surface	NA	Surface	NA	Other Surface	Other Surface	Ser	Serine	Arg	Arginine	D_S39R	D_S39	Non-interface surface	Non-interface surface	Non-interface surface	Surface	Surface	Non-interface surface	Non-interface surface	S39R	NO	NO	YES	NO	D S39R	S39R	4 S39R	-0.06	0.6	NA	NA	-1.9577	-2.581423	-0.0671753376301394	-0.062059634994333854	0.13	0.13	0.42	-1.8922325372695925	-4.598589	D4_1CD3	NA
gpD_S39N	1	0.5886653206957145	NA	NA	0.02193468971732274	0.0031548662146070328	0.005965222723950198	-0.3894072974977866	-17.751968389845878	0.15	Detrimental	Detrimental	Detrimental	Deleterious	Fitness-decreasing	Fitness-decreasing	MSQVTEQSVRFQTALASIKLIQASAVLDLTEDDFDFLTNNKVWIATDRSRARRCVEACVYGTLDFVGYPRFPAPVEFIAAVIAYYVHPVNIQTACLIMEGAEFTENIINGVERPVKAAELFAFTLRVRAGNTDVLTDAEENVRQKLRAEGVM*	D	Structural	39	S	N	Missense	1	1	single_orf	hydrophilic	polar	noncharge	NA	Polar_uncharged	hydrophilic	polar	noncharge	NA	Polar_uncharged	hydrophilic_to_hydrophilic	polar_to_polar	noncharge_to_noncharge	Polar_uncharged_to_Polar_uncharged	Polar_uncharged_to_Polar_uncharged;noncharge_to_noncharge;polar_to_polar;hydrophilic_to_hydrophilic	NA	FALSE	FALSE	FALSE	coil	77	33	coil33				Surface	Surface	NA	Surface	NA	Other Surface	Other Surface	Ser	Serine	Asn	Asparagine	D_S39N	D_S39	Non-interface surface	Non-interface surface	Non-interface surface	Surface	Surface	Non-interface surface	Non-interface surface	S39N	NO	NO	YES	NO	D S39N	S39N	4 S39N	-0.13	0.4	NA	NA	-1.6157	-6.54954	-1.1291496005278798	-1.043159804399969	0.12	0.14	0.53	-1.0652318000793457	-3.6205623	D4_1CD3	NA
gpD_S39P	1	0.009281555920841568	NA	NA	0.024047652139684003	6.148923307596199e-4	0.002904691373279841	-0.9687910622726595	-40.28429321777524	0.5	Detrimental	Lethal	Lethal	Deleterious	Fitness-decreasing	Lethal	MSQVTEQSVRFQTALASIKLIQASAVLDLTEDDFDFLTPNKVWIATDRSRARRCVEACVYGTLDFVGYPRFPAPVEFIAAVIAYYVHPVNIQTACLIMEGAEFTENIINGVERPVKAAELFAFTLRVRAGNTDVLTDAEENVRQKLRAEGVM*	D	Structural	39	S	P	Missense	1	1	single_orf	hydrophilic	polar	noncharge	NA	Polar_uncharged	hydrophobic	nonpolar	noncharge	aliphatic	Nonpolar_hydrophobic	hydrophilic_to_hydrophobic	polar_to_nonpolar	noncharge_to_noncharge	Polar_uncharged_to_Nonpolar_hydrophobic	Polar_uncharged_to_Nonpolar_hydrophobic;noncharge_to_noncharge;polar_to_nonpolar;hydrophilic_to_hydrophobic	NA	FALSE	TRUE	FALSE	coil	77	33	coil33				Surface	Surface	NA	Surface	NA	Other Surface	Other Surface	Ser	Serine	Pro	Proline	D_S39P	D_S39	Non-interface surface	Non-interface surface	Non-interface surface	Surface	Surface	Non-interface surface	Non-interface surface	S39P	NO	NO	YES	NO	D S39P	S39P	4 S39P	-1.05	1.34	NA	NA	-2.3056	-6.54954	-1.1291496005278798	-1.043159804399969	0.23	-0.47	-0.07	-4.795198440551758	-2.9758034	D4_1CD3	NA
gpD_S39A	1	0.7212469927630436	NA	NA	0.02055734105731188	0.0063404419151162905	0.01072658461413692	-0.2568256254304575	-12.492280514451336	0.15	Detrimental	Detrimental	Detrimental	Deleterious	Fitness-decreasing	Fitness-decreasing	MSQVTEQSVRFQTALASIKLIQASAVLDLTEDDFDFLTANKVWIATDRSRARRCVEACVYGTLDFVGYPRFPAPVEFIAAVIAYYVHPVNIQTACLIMEGAEFTENIINGVERPVKAAELFAFTLRVRAGNTDVLTDAEENVRQKLRAEGVM*	D	Structural	39	S	A	Missense	1	1	single_orf	hydrophilic	polar	noncharge	NA	Polar_uncharged	hydrophobic	nonpolar	noncharge	aliphatic	Nonpolar_hydrophobic	hydrophilic_to_hydrophobic	polar_to_nonpolar	noncharge_to_noncharge	Polar_uncharged_to_Nonpolar_hydrophobic	Polar_uncharged_to_Nonpolar_hydrophobic;noncharge_to_noncharge;polar_to_nonpolar;hydrophilic_to_hydrophobic	NA	FALSE	FALSE	FALSE	coil	77	33	coil33				Surface	Surface	NA	Surface	NA	Other Surface	Other Surface	Ser	Serine	Ala	Alanine	D_S39A	D_S39	Non-interface surface	Non-interface surface	Non-interface surface	Surface	Surface	Non-interface surface	Non-interface surface	S39A	NO	NO	YES	NO	D S39A	S39A	4 S39A	-0.15	0.39	NA	NA	-1.1591	-1.334955	-0.719958801031592	-0.6651307158139566	0.16	0.32	0.39	-2.040675163269043	-5.166523	D4_1CD3	NA
gpD_S39C	1	0.8154790578314777	NA	NA	0.022932885232740098	0.0193095890087549	0.028520600691176002	-0.16259356036202344	-7.089584596450522	0.15	Detrimental	Detrimental	Detrimental	Deleterious	Fitness-decreasing	Fitness-decreasing	MSQVTEQSVRFQTALASIKLIQASAVLDLTEDDFDFLTCNKVWIATDRSRARRCVEACVYGTLDFVGYPRFPAPVEFIAAVIAYYVHPVNIQTACLIMEGAEFTENIINGVERPVKAAELFAFTLRVRAGNTDVLTDAEENVRQKLRAEGVM*	D	Structural	39	S	C	Missense	1	1	single_orf	hydrophilic	polar	noncharge	NA	Polar_uncharged	hydrophilic	polar	noncharge	NA	Polar_uncharged	hydrophilic_to_hydrophilic	polar_to_polar	noncharge_to_noncharge	Polar_uncharged_to_Polar_uncharged	Polar_uncharged_to_Polar_uncharged;noncharge_to_noncharge;polar_to_polar;hydrophilic_to_hydrophilic	NA	FALSE	FALSE	TRUE	coil	77	33	coil33				Surface	Surface	NA	Surface	NA	Other Surface	Other Surface	Ser	Serine	Cys	Cysteine	D_S39C	D_S39	Non-interface surface	Non-interface surface	Non-interface surface	Surface	Surface	Non-interface surface	Non-interface surface	S39C	NO	NO	YES	NO	D S39C	S39C	4 S39C	0.12	0.13	NA	NA	-1.1216	-6.54954	-0.719958801031592	-0.6651307158139566	0.06	0.07	0.33	-4.166480541229248	-2.4354656	D4_1CD3	NA
gpD_S39D	1	0.49760436078514236	NA	NA	0.022495739520306687	0.002182815844412378	0.004466208598428726	-0.48046825740835875	-21.35696991470985	0.15	Detrimental	Detrimental	Detrimental	Deleterious	Fitness-decreasing	Fitness-decreasing	MSQVTEQSVRFQTALASIKLIQASAVLDLTEDDFDFLTDNKVWIATDRSRARRCVEACVYGTLDFVGYPRFPAPVEFIAAVIAYYVHPVNIQTACLIMEGAEFTENIINGVERPVKAAELFAFTLRVRAGNTDVLTDAEENVRQKLRAEGVM*	D	Structural	39	S	D	Missense	1	1	single_orf	hydrophilic	polar	noncharge	NA	Polar_uncharged	hydrophilic	polar	negative	NA	Negatively_charged	hydrophilic_to_hydrophilic	polar_to_polar	noncharge_to_negative	Polar_uncharged_to_Negatively_charged	Polar_uncharged_to_Negatively_charged;noncharge_to_negative;polar_to_polar;hydrophilic_to_hydrophilic	NA	FALSE	FALSE	FALSE	coil	77	33	coil33				Surface	Surface	NA	Surface	NA	Other Surface	Other Surface	Ser	Serine	Asp	Aspartic Acid	D_S39D	D_S39	Non-interface surface	Non-interface surface	Non-interface surface	Surface	Surface	Non-interface surface	Non-interface surface	S39D	NO	NO	YES	NO	D S39D	S39D	4 S39D	0.1	0.58	NA	NA	-1.6803	-6.54954	-1.1291496005278798	-1.043159804399969	0.13	0.19	0.57	-1.11338472366333	-3.9419193	D4_1CD3	NA
gpD_S39E	1	0.5283412530405857	NA	NA	0.02237556812173358	0.0024638341304177303	0.0049058581055548235	-0.44973136515291545	-20.098055855317458	0.15	Detrimental	Detrimental	Detrimental	Deleterious	Fitness-decreasing	Fitness-decreasing	MSQVTEQSVRFQTALASIKLIQASAVLDLTEDDFDFLTENKVWIATDRSRARRCVEACVYGTLDFVGYPRFPAPVEFIAAVIAYYVHPVNIQTACLIMEGAEFTENIINGVERPVKAAELFAFTLRVRAGNTDVLTDAEENVRQKLRAEGVM*	D	Structural	39	S	E	Missense	1	1	single_orf	hydrophilic	polar	noncharge	NA	Polar_uncharged	hydrophilic	polar	negative	NA	Negatively_charged	hydrophilic_to_hydrophilic	polar_to_polar	noncharge_to_negative	Polar_uncharged_to_Negatively_charged	Polar_uncharged_to_Negatively_charged;noncharge_to_negative;polar_to_polar;hydrophilic_to_hydrophilic	NA	FALSE	FALSE	FALSE	coil	77	33	coil33				Surface	Surface	NA	Surface	NA	Other Surface	Other Surface	Ser	Serine	Glu	Glutamic Acid	D_S39E	D_S39	Non-interface surface	Non-interface surface	Non-interface surface	Surface	Surface	Non-interface surface	Non-interface surface	S39E	NO	NO	YES	NO	D S39E	S39E	4 S39E	-0.66	0.74	NA	NA	-1.9894	-6.54954	-1.1291496005278798	-1.043159804399969	0.1	0.09	0.5	-1.532583475112915	-5.1841617	D4_1CD3	NA
gpD_S39F	1	0.6312989000417891	NA	NA	0.022487107053994062	0.004175232226192538	0.00750790012477134	-0.346773718151712	-15.42012087986218	0.15	Detrimental	Detrimental	Detrimental	Deleterious	Fitness-decreasing	Fitness-decreasing	MSQVTEQSVRFQTALASIKLIQASAVLDLTEDDFDFLTFNKVWIATDRSRARRCVEACVYGTLDFVGYPRFPAPVEFIAAVIAYYVHPVNIQTACLIMEGAEFTENIINGVERPVKAAELFAFTLRVRAGNTDVLTDAEENVRQKLRAEGVM*	D	Structural	39	S	F	Missense	1	1	single_orf	hydrophilic	polar	noncharge	NA	Polar_uncharged	hydrophobic	nonpolar	noncharge	aromatic	Aromatic	hydrophilic_to_hydrophobic	polar_to_nonpolar	noncharge_to_noncharge	Polar_uncharged_to_Aromatic	Polar_uncharged_to_Aromatic;noncharge_to_noncharge;polar_to_nonpolar;hydrophilic_to_hydrophobic	TRUE	FALSE	FALSE	FALSE	coil	77	33	coil33				Surface	Surface	NA	Surface	NA	Other Surface	Other Surface	Ser	Serine	Phe	Phenylalanine	D_S39F	D_S39	Non-interface surface	Non-interface surface	Non-interface surface	Surface	Surface	Non-interface surface	Non-interface surface	S39F	NO	NO	YES	NO	D S39F	S39F	4 S39F	-0.44	0.24	NA	NA	-1.9798	-6.54954	-1.1291496005278798	-1.043159804399969	-0.06	-0.22	0.05	-3.698395252227783	-3.3371487	D4_1CD3	NA
gpD_S39G	1	1.0297992620676755	NA	NA	0.02236230234213083	0.14680773638809042	0.17618831680613128	0.05172664387417436	2.3129843775907513	0	Neutral	Neutral	Neutral	Tolerated	Neutral	Neutral	MSQVTEQSVRFQTALASIKLIQASAVLDLTEDDFDFLTGNKVWIATDRSRARRCVEACVYGTLDFVGYPRFPAPVEFIAAVIAYYVHPVNIQTACLIMEGAEFTENIINGVERPVKAAELFAFTLRVRAGNTDVLTDAEENVRQKLRAEGVM*	D	Structural	39	S	G	Missense	1	1	single_orf	hydrophilic	polar	noncharge	NA	Polar_uncharged	hydrophobic	nonpolar	noncharge	aliphatic	Nonpolar_hydrophobic	hydrophilic_to_hydrophobic	polar_to_nonpolar	noncharge_to_noncharge	Polar_uncharged_to_Nonpolar_hydrophobic	Polar_uncharged_to_Nonpolar_hydrophobic;noncharge_to_noncharge;polar_to_nonpolar;hydrophilic_to_hydrophobic	NA	TRUE	FALSE	FALSE	coil	77	33	coil33				Surface	Surface	NA	Surface	NA	Other Surface	Other Surface	Ser	Serine	Gly	Glycine	D_S39G	D_S39	Non-interface surface	Non-interface surface	Non-interface surface	Surface	Surface	Non-interface surface	Non-interface surface	S39G	NO	NO	YES	NO	D S39G	S39G	4 S39G	-0.49	0.67	NA	NA	-1.4399	-0.250582	-0.165374787458897	-0.15278075718014653	0.21	0.31	0.61	-0.2218877077102661	-1.572251	D4_1CD3	NA
gpD_S39W	1	0.5956129751222672	NA	NA	0.02134886289035253	0.003098249495888439	0.005881788737885457	-0.3824596430712339	-17.913619372285492	0.15	Detrimental	Detrimental	Detrimental	Deleterious	Fitness-decreasing	Fitness-decreasing	MSQVTEQSVRFQTALASIKLIQASAVLDLTEDDFDFLTWNKVWIATDRSRARRCVEACVYGTLDFVGYPRFPAPVEFIAAVIAYYVHPVNIQTACLIMEGAEFTENIINGVERPVKAAELFAFTLRVRAGNTDVLTDAEENVRQKLRAEGVM*	D	Structural	39	S	W	Missense	1	1	single_orf	hydrophilic	polar	noncharge	NA	Polar_uncharged	hydrophobic	nonpolar	noncharge	aromatic	Aromatic	hydrophilic_to_hydrophobic	polar_to_nonpolar	noncharge_to_noncharge	Polar_uncharged_to_Aromatic	Polar_uncharged_to_Aromatic;noncharge_to_noncharge;polar_to_nonpolar;hydrophilic_to_hydrophobic	TRUE	FALSE	FALSE	FALSE	coil	77	33	coil33				Surface	Surface	NA	Surface	NA	Other Surface	Other Surface	Ser	Serine	Trp	Tryptophan	D_S39W	D_S39	Non-interface surface	Non-interface surface	Non-interface surface	Surface	Surface	Non-interface surface	Non-interface surface	S39W	NO	NO	YES	NO	D S39W	S39W	4 S39W	-0.25	0.7	NA	NA	-1.9425	-6.54954	-1.1291496005278798	-1.043159804399969	-0.13	-0.24	0	-4.625146865844727	-3.0246499	D4_1CD3	NA
gpD_S39Y	1	0.5386247526177256	NA	NA	0.023296142134639743	0.0027960832602209607	0.005422734239081231	-0.43944786557577553	-18.86254269602678	0.15	Detrimental	Detrimental	Detrimental	Deleterious	Fitness-decreasing	Fitness-decreasing	MSQVTEQSVRFQTALASIKLIQASAVLDLTEDDFDFLTYNKVWIATDRSRARRCVEACVYGTLDFVGYPRFPAPVEFIAAVIAYYVHPVNIQTACLIMEGAEFTENIINGVERPVKAAELFAFTLRVRAGNTDVLTDAEENVRQKLRAEGVM*	D	Structural	39	S	Y	Missense	1	1	single_orf	hydrophilic	polar	noncharge	NA	Polar_uncharged	hydrophobic	polar	noncharge	aromatic	Aromatic	hydrophilic_to_hydrophobic	polar_to_polar	noncharge_to_noncharge	Polar_uncharged_to_Aromatic	Polar_uncharged_to_Aromatic;noncharge_to_noncharge;polar_to_polar;hydrophilic_to_hydrophobic	TRUE	FALSE	FALSE	FALSE	coil	77	33	coil33				Surface	Surface	NA	Surface	NA	Other Surface	Other Surface	Ser	Serine	Tyr	Tyrosine	D_S39Y	D_S39	Non-interface surface	Non-interface surface	Non-interface surface	Surface	Surface	Non-interface surface	Non-interface surface	S39Y	NO	NO	YES	NO	D S39Y	S39Y	4 S39Y	-0.31	0.51	NA	NA	-2.3192	-6.54954	-1.1291496005278798	-1.043159804399969	-0.07	-0.21	0.03	-3.70925235748291	-4.0851793	D4_1CD3	NA
gpD_S39Q	1	0.626233010630128	NA	NA	0.020540359280425233	0.0033872777266075182	0.006324179685361086	-0.35183960756337307	-17.128011947744763	0.15	Detrimental	Detrimental	Detrimental	Deleterious	Fitness-decreasing	Fitness-decreasing	MSQVTEQSVRFQTALASIKLIQASAVLDLTEDDFDFLTQNKVWIATDRSRARRCVEACVYGTLDFVGYPRFPAPVEFIAAVIAYYVHPVNIQTACLIMEGAEFTENIINGVERPVKAAELFAFTLRVRAGNTDVLTDAEENVRQKLRAEGVM*	D	Structural	39	S	Q	Missense	1	1	single_orf	hydrophilic	polar	noncharge	NA	Polar_uncharged	hydrophilic	polar	noncharge	NA	Polar_uncharged	hydrophilic_to_hydrophilic	polar_to_polar	noncharge_to_noncharge	Polar_uncharged_to_Polar_uncharged	Polar_uncharged_to_Polar_uncharged;noncharge_to_noncharge;polar_to_polar;hydrophilic_to_hydrophilic	NA	FALSE	FALSE	FALSE	coil	77	33	coil33				Surface	Surface	NA	Surface	NA	Other Surface	Other Surface	Ser	Serine	Gln	Glutamine	D_S39Q	D_S39	Non-interface surface	Non-interface surface	Non-interface surface	Surface	Surface	Non-interface surface	Non-interface surface	S39Q	NO	NO	YES	NO	D S39Q	S39Q	4 S39Q	-0.07	0.49	NA	NA	-1.8178	-6.54954	-1.1291496005278798	-1.043159804399969	0.06	0.1	0.52	-1.814806580543518	-4.4966216	D4_1CD3	NA
gpD_S39T	1	0.48188684297789536	NA	NA	0.02147711002775552	0.0018661958170889115	0.003974656070589435	-0.49618577521560575	-23.10155798947586	0.15	Detrimental	Detrimental	Detrimental	Deleterious	Fitness-decreasing	Fitness-decreasing	MSQVTEQSVRFQTALASIKLIQASAVLDLTEDDFDFLTTNKVWIATDRSRARRCVEACVYGTLDFVGYPRFPAPVEFIAAVIAYYVHPVNIQTACLIMEGAEFTENIINGVERPVKAAELFAFTLRVRAGNTDVLTDAEENVRQKLRAEGVM*	D	Structural	39	S	T	Missense	1	1	single_orf	hydrophilic	polar	noncharge	NA	Polar_uncharged	hydrophilic	polar	noncharge	NA	Polar_uncharged	hydrophilic_to_hydrophilic	polar_to_polar	noncharge_to_noncharge	Polar_uncharged_to_Polar_uncharged	Polar_uncharged_to_Polar_uncharged;noncharge_to_noncharge;polar_to_polar;hydrophilic_to_hydrophilic	NA	FALSE	FALSE	FALSE	coil	77	33	coil33				Surface	Surface	NA	Surface	NA	Other Surface	Other Surface	Ser	Serine	Thr	Threonine	D_S39T	D_S39	Non-interface surface	Non-interface surface	Non-interface surface	Surface	Surface	Non-interface surface	Non-interface surface	S39T	NO	NO	YES	NO	D S39T	S39T	4 S39T	0.02	0.44	NA	NA	-0.7097	-6.54954	-0.719958801031592	-0.6651307158139566	0.23	0.19	0.59	-1.0201566219329834	-4.2208266	D4_1CD3	NA
gpD_S39V	1	0.7811163165335231	NA	NA	0.02076325091445175	0.010923589147633805	0.017200454275776933	-0.19695630165997802	-9.485176765079384	0.15	Detrimental	Detrimental	Detrimental	Deleterious	Fitness-decreasing	Fitness-decreasing	MSQVTEQSVRFQTALASIKLIQASAVLDLTEDDFDFLTVNKVWIATDRSRARRCVEACVYGTLDFVGYPRFPAPVEFIAAVIAYYVHPVNIQTACLIMEGAEFTENIINGVERPVKAAELFAFTLRVRAGNTDVLTDAEENVRQKLRAEGVM*	D	Structural	39	S	V	Missense	1	1	single_orf	hydrophilic	polar	noncharge	NA	Polar_uncharged	hydrophobic	nonpolar	noncharge	aliphatic	Nonpolar_hydrophobic	hydrophilic_to_hydrophobic	polar_to_nonpolar	noncharge_to_noncharge	Polar_uncharged_to_Nonpolar_hydrophobic	Polar_uncharged_to_Nonpolar_hydrophobic;noncharge_to_noncharge;polar_to_nonpolar;hydrophilic_to_hydrophobic	NA	FALSE	FALSE	FALSE	coil	77	33	coil33				Surface	Surface	NA	Surface	NA	Other Surface	Other Surface	Ser	Serine	Val	Valine	D_S39V	D_S39	Non-interface surface	Non-interface surface	Non-interface surface	Surface	Surface	Non-interface surface	Non-interface surface	S39V	NO	NO	YES	NO	D S39V	S39V	4 S39V	-0.5	0.69	NA	NA	-2.1087	-6.54954	-1.1291496005278798	-1.043159804399969	0	-0.31	0.13	-3.634379148483277	-4.39701	D4_1CD3	NA
gpD_S39H	1	0.519458164101658	NA	NA	0.02240134985523925	0.002375078309079237	0.0047677872090511764	-0.4586144540918431	-20.471447397702093	0.15	Detrimental	Detrimental	Detrimental	Deleterious	Fitness-decreasing	Fitness-decreasing	MSQVTEQSVRFQTALASIKLIQASAVLDLTEDDFDFLTHNKVWIATDRSRARRCVEACVYGTLDFVGYPRFPAPVEFIAAVIAYYVHPVNIQTACLIMEGAEFTENIINGVERPVKAAELFAFTLRVRAGNTDVLTDAEENVRQKLRAEGVM*	D	Structural	39	S	H	Missense	1	1	single_orf	hydrophilic	polar	noncharge	NA	Polar_uncharged	hydrophilic	polar	positive	NA	Positively_charged	hydrophilic_to_hydrophilic	polar_to_polar	noncharge_to_positive	Polar_uncharged_to_Positively_charged	Polar_uncharged_to_Positively_charged;noncharge_to_positive;polar_to_polar;hydrophilic_to_hydrophilic	NA	FALSE	FALSE	FALSE	coil	77	33	coil33				Surface	Surface	NA	Surface	NA	Other Surface	Other Surface	Ser	Serine	His	Histidine	D_S39H	D_S39	Non-interface surface	Non-interface surface	Non-interface surface	Surface	Surface	Non-interface surface	Non-interface surface	S39H	NO	NO	YES	NO	D S39H	S39H	4 S39H	-0.81	1.05	NA	NA	-2.1157	-6.54954	-1.1291496005278798	-1.043159804399969	0.01	0	0.28	-2.876197099685669	-4.3056097	D4_1CD3	NA
gpD_N40W	1	0.4866305098750506	NA	NA	0.021620343416304776	0.001927721567550389	0.00406843236476699	-0.49144210831845053	-22.729136620812216	0.15	Detrimental	Detrimental	Detrimental	Deleterious	Fitness-decreasing	Fitness-decreasing	MSQVTEQSVRFQTALASIKLIQASAVLDLTEDDFDFLTSWKVWIATDRSRARRCVEACVYGTLDFVGYPRFPAPVEFIAAVIAYYVHPVNIQTACLIMEGAEFTENIINGVERPVKAAELFAFTLRVRAGNTDVLTDAEENVRQKLRAEGVM*	D	Structural	40	N	W	Missense	1	1	single_orf	hydrophilic	polar	noncharge	NA	Polar_uncharged	hydrophobic	nonpolar	noncharge	aromatic	Aromatic	hydrophilic_to_hydrophobic	polar_to_nonpolar	noncharge_to_noncharge	Polar_uncharged_to_Aromatic	Polar_uncharged_to_Aromatic;noncharge_to_noncharge;polar_to_nonpolar;hydrophilic_to_hydrophobic	TRUE	FALSE	FALSE	FALSE	coil	64	29	coil29	G	PPI	Pentamer	Surface	Bind-G	Single-interaction	PPI	1	Interacting	Interacting	Asn	Asparagine	Trp	Tryptophan	D_N40W	D_N40	Interface	Interface	Interface	Surface	Surface	Interface	Interface	N40W	NO	YES	NO	NO	D N40W	N40W	4 N40W	-0.06	-0.01	NA	NA	-0.33	-3.534323	-0.7340809098576909	-0.3712426033972948	0.16	0.11	0.12	-3.586658477783203	-1.1945118	D4_1CD3	NA
gpD_N40A	1	0.8290350481853875	NA	NA	0.02235322041826488	0.02175303468049883	0.031740044782676315	-0.14903757000811357	-6.667001501247607	0.1	Detrimental	Detrimental	Neutral	Tolerated	Fitness-decreasing	Fitness-decreasing	MSQVTEQSVRFQTALASIKLIQASAVLDLTEDDFDFLTSAKVWIATDRSRARRCVEACVYGTLDFVGYPRFPAPVEFIAAVIAYYVHPVNIQTACLIMEGAEFTENIINGVERPVKAAELFAFTLRVRAGNTDVLTDAEENVRQKLRAEGVM*	D	Structural	40	N	A	Missense	1	1	single_orf	hydrophilic	polar	noncharge	NA	Polar_uncharged	hydrophobic	nonpolar	noncharge	aliphatic	Nonpolar_hydrophobic	hydrophilic_to_hydrophobic	polar_to_nonpolar	noncharge_to_noncharge	Polar_uncharged_to_Nonpolar_hydrophobic	Polar_uncharged_to_Nonpolar_hydrophobic;noncharge_to_noncharge;polar_to_nonpolar;hydrophilic_to_hydrophobic	NA	FALSE	FALSE	FALSE	coil	64	29	coil29	G	PPI	Pentamer	Surface	Bind-G	Single-interaction	PPI	1	Interacting	Interacting	Asn	Asparagine	Ala	Alanine	D_N40A	D_N40	Interface	Interface	Interface	Surface	Surface	Interface	Interface	N40A	NO	YES	NO	NO	D N40A	N40A	4 N40A	-0.64	0.64	NA	NA	-0.223	-3.534323	-0.663989445840665	-0.3357956421316041	0.33	0.61	0.4	-0.02053573913872242	-1.448739	D4_1CD3	NA
gpD_N40H	1	0.785951110438247	NA	NA	0.022396020964573184	0.013310398814503355	0.020497721938102578	-0.19212150775525416	-8.577882823229055	0.15	Detrimental	Detrimental	Detrimental	Deleterious	Fitness-decreasing	Fitness-decreasing	MSQVTEQSVRFQTALASIKLIQASAVLDLTEDDFDFLTSHKVWIATDRSRARRCVEACVYGTLDFVGYPRFPAPVEFIAAVIAYYVHPVNIQTACLIMEGAEFTENIINGVERPVKAAELFAFTLRVRAGNTDVLTDAEENVRQKLRAEGVM*	D	Structural	40	N	H	Missense	1	1	single_orf	hydrophilic	polar	noncharge	NA	Polar_uncharged	hydrophilic	polar	positive	NA	Positively_charged	hydrophilic_to_hydrophilic	polar_to_polar	noncharge_to_positive	Polar_uncharged_to_Positively_charged	Polar_uncharged_to_Positively_charged;noncharge_to_positive;polar_to_polar;hydrophilic_to_hydrophilic	NA	FALSE	FALSE	FALSE	coil	64	29	coil29	G	PPI	Pentamer	Surface	Bind-G	Single-interaction	PPI	1	Interacting	Interacting	Asn	Asparagine	His	Histidine	D_N40H	D_N40	Interface	Interface	Interface	Surface	Surface	Interface	Interface	N40H	NO	YES	NO	NO	D N40H	N40H	4 N40H	-0.14	0.08	NA	NA	-0.1633	-3.534323	-0.443543564173576	-0.22431078818795996	0.33	0.4	0.39	-1.7164435386657717	-1.0189335	D4_1CD3	NA
gpD_N40P	1	0.9237366382316538	NA	NA	0.021609079565949256	0.12837848769019433	0.15598422100247858	-0.05433597996184736	-2.5143421108615303	0	Neutral	Neutral	Neutral	Tolerated	Neutral	Neutral	MSQVTEQSVRFQTALASIKLIQASAVLDLTEDDFDFLTSPKVWIATDRSRARRCVEACVYGTLDFVGYPRFPAPVEFIAAVIAYYVHPVNIQTACLIMEGAEFTENIINGVERPVKAAELFAFTLRVRAGNTDVLTDAEENVRQKLRAEGVM*	D	Structural	40	N	P	Missense	1	1	single_orf	hydrophilic	polar	noncharge	NA	Polar_uncharged	hydrophobic	nonpolar	noncharge	aliphatic	Nonpolar_hydrophobic	hydrophilic_to_hydrophobic	polar_to_nonpolar	noncharge_to_noncharge	Polar_uncharged_to_Nonpolar_hydrophobic	Polar_uncharged_to_Nonpolar_hydrophobic;noncharge_to_noncharge;polar_to_nonpolar;hydrophilic_to_hydrophobic	NA	FALSE	TRUE	FALSE	coil	64	29	coil29	G	PPI	Pentamer	Surface	Bind-G	Single-interaction	PPI	1	Interacting	Interacting	Asn	Asparagine	Pro	Proline	D_N40P	D_N40	Interface	Interface	Interface	Surface	Surface	Interface	Interface	N40P	NO	YES	NO	NO	D N40P	N40P	4 N40P	-1.24	1.1	NA	NA	-0.367	-1.061144	-0.7340809098576909	-0.3712426033972948	0.42	0.39	0.19	0.2630058228969574	-0.38273773	D4_1CD3	NA
gpD_N40R	1	0.8292425819622014	NA	NA	0.020956328575743657	0.019244736327151957	0.028437901084997285	-0.14883003623129976	-7.101446545318477	0.1	Detrimental	Detrimental	Neutral	Tolerated	Fitness-decreasing	Fitness-decreasing	MSQVTEQSVRFQTALASIKLIQASAVLDLTEDDFDFLTSRKVWIATDRSRARRCVEACVYGTLDFVGYPRFPAPVEFIAAVIAYYVHPVNIQTACLIMEGAEFTENIINGVERPVKAAELFAFTLRVRAGNTDVLTDAEENVRQKLRAEGVM*	D	Structural	40	N	R	Missense	1	1	single_orf	hydrophilic	polar	noncharge	NA	Polar_uncharged	hydrophilic	polar	positive	NA	Positively_charged	hydrophilic_to_hydrophilic	polar_to_polar	noncharge_to_positive	Polar_uncharged_to_Positively_charged	Polar_uncharged_to_Positively_charged;noncharge_to_positive;polar_to_polar;hydrophilic_to_hydrophilic	NA	FALSE	FALSE	FALSE	coil	64	29	coil29	G	PPI	Pentamer	Surface	Bind-G	Single-interaction	PPI	1	Interacting	Interacting	Asn	Asparagine	Arg	Arginine	D_N40R	D_N40	Interface	Interface	Interface	Surface	Surface	Interface	Interface	N40R	NO	YES	NO	NO	D N40R	N40R	4 N40R	-0.08	0.2	NA	NA	-0.2971	-3.534323	-0.7340809098576909	-0.3712426033972948	0.42	0.45	0.47	-0.3648805022239685	-1.1012666	D4_1CD3	NA
gpD_N40G	1	0.6617963165082377	NA	NA	0.023680274103725862	0.00555523843419059	0.009571442381995785	-0.31627630168526344	-13.355420125580283	0.15	Detrimental	Detrimental	Detrimental	Deleterious	Fitness-decreasing	Fitness-decreasing	MSQVTEQSVRFQTALASIKLIQASAVLDLTEDDFDFLTSGKVWIATDRSRARRCVEACVYGTLDFVGYPRFPAPVEFIAAVIAYYVHPVNIQTACLIMEGAEFTENIINGVERPVKAAELFAFTLRVRAGNTDVLTDAEENVRQKLRAEGVM*	D	Structural	40	N	G	Missense	1	1	single_orf	hydrophilic	polar	noncharge	NA	Polar_uncharged	hydrophobic	nonpolar	noncharge	aliphatic	Nonpolar_hydrophobic	hydrophilic_to_hydrophobic	polar_to_nonpolar	noncharge_to_noncharge	Polar_uncharged_to_Nonpolar_hydrophobic	Polar_uncharged_to_Nonpolar_hydrophobic;noncharge_to_noncharge;polar_to_nonpolar;hydrophilic_to_hydrophobic	NA	TRUE	FALSE	FALSE	coil	64	29	coil29	G	PPI	Pentamer	Surface	Bind-G	Single-interaction	PPI	1	Interacting	Interacting	Asn	Asparagine	Gly	Glycine	D_N40G	D_N40	Interface	Interface	Interface	Surface	Surface	Interface	Interface	N40G	NO	YES	NO	NO	D N40G	N40G	4 N40G	-0.38	0.41	NA	NA	-0.2202	-3.534323	-0.7340809098576909	-0.3712426033972948	0.41	0.53	0.31	-0.16131246089935303	-2.5953562	D4_1CD3	NA
gpD_N40E	1	0.9132672680229821	NA	NA	0.022513192631744335	0.10245217969003306	0.12744897587697201	-0.06480535017051903	-2.8783859248867505	0	Neutral	Neutral	Neutral	Tolerated	Neutral	Neutral	MSQVTEQSVRFQTALASIKLIQASAVLDLTEDDFDFLTSEKVWIATDRSRARRCVEACVYGTLDFVGYPRFPAPVEFIAAVIAYYVHPVNIQTACLIMEGAEFTENIINGVERPVKAAELFAFTLRVRAGNTDVLTDAEENVRQKLRAEGVM*	D	Structural	40	N	E	Missense	1	1	single_orf	hydrophilic	polar	noncharge	NA	Polar_uncharged	hydrophilic	polar	negative	NA	Negatively_charged	hydrophilic_to_hydrophilic	polar_to_polar	noncharge_to_negative	Polar_uncharged_to_Negatively_charged	Polar_uncharged_to_Negatively_charged;noncharge_to_negative;polar_to_polar;hydrophilic_to_hydrophilic	NA	FALSE	FALSE	FALSE	coil	64	29	coil29	G	PPI	Pentamer	Surface	Bind-G	Single-interaction	PPI	1	Interacting	Interacting	Asn	Asparagine	Glu	Glutamic Acid	D_N40E	D_N40	Interface	Interface	Interface	Surface	Surface	Interface	Interface	N40E	NO	YES	NO	NO	D N40E	N40E	4 N40E	-0.05	0.13	NA	NA	-0.2879	-1.061144	-0.405916431600021	-0.20528183038862183	0.45	0.54	0.58	0.07959423214197159	-0.8385095	D4_1CD3	NA
gpD_N40T	1	0.9365115125035309	NA	NA	0.02101548957435913	0.1865650115432147	0.21863647950442316	-0.04156110568997018	-1.9775122199009971	0	Neutral	Neutral	Neutral	Tolerated	Neutral	Neutral	MSQVTEQSVRFQTALASIKLIQASAVLDLTEDDFDFLTSTKVWIATDRSRARRCVEACVYGTLDFVGYPRFPAPVEFIAAVIAYYVHPVNIQTACLIMEGAEFTENIINGVERPVKAAELFAFTLRVRAGNTDVLTDAEENVRQKLRAEGVM*	D	Structural	40	N	T	Missense	1	1	single_orf	hydrophilic	polar	noncharge	NA	Polar_uncharged	hydrophilic	polar	noncharge	NA	Polar_uncharged	hydrophilic_to_hydrophilic	polar_to_polar	noncharge_to_noncharge	Polar_uncharged_to_Polar_uncharged	Polar_uncharged_to_Polar_uncharged;noncharge_to_noncharge;polar_to_polar;hydrophilic_to_hydrophilic	NA	FALSE	FALSE	FALSE	coil	64	29	coil29	G	PPI	Pentamer	Surface	Bind-G	Single-interaction	PPI	1	Interacting	Interacting	Asn	Asparagine	Thr	Threonine	D_N40T	D_N40	Interface	Interface	Interface	Surface	Surface	Interface	Interface	N40T	NO	YES	NO	NO	D N40T	N40T	4 N40T	-0.16	0.33	NA	NA	-0.3417	-3.534323	-0.663989445840665	-0.3357956421316041	0.38	0.48	0.55	0.16597779095172882	-1.047655	D4_1CD3	NA
gpD_N40K	1	0.9940153184572623	NA	NA	0.02141565725808068	0.5342015623285561	0.5676953021071922	0.01594270026376121	0.7443944381568339	0	Neutral	Neutral	Neutral	Tolerated	Neutral	Neutral	MSQVTEQSVRFQTALASIKLIQASAVLDLTEDDFDFLTSKKVWIATDRSRARRCVEACVYGTLDFVGYPRFPAPVEFIAAVIAYYVHPVNIQTACLIMEGAEFTENIINGVERPVKAAELFAFTLRVRAGNTDVLTDAEENVRQKLRAEGVM*	D	Structural	40	N	K	Missense	1	1	single_orf	hydrophilic	polar	noncharge	NA	Polar_uncharged	hydrophilic	polar	positive	NA	Positively_charged	hydrophilic_to_hydrophilic	polar_to_polar	noncharge_to_positive	Polar_uncharged_to_Positively_charged	Polar_uncharged_to_Positively_charged;noncharge_to_positive;polar_to_polar;hydrophilic_to_hydrophilic	NA	FALSE	FALSE	FALSE	coil	64	29	coil29	G	PPI	Pentamer	Surface	Bind-G	Single-interaction	PPI	1	Interacting	Interacting	Asn	Asparagine	Lys	Lysine	D_N40K	D_N40	Interface	Interface	Interface	Surface	Surface	Interface	Interface	N40K	NO	YES	NO	NO	D N40K	N40K	4 N40K	-0.18	0.47	NA	NA	-0.2456	-3.534323	-0.7340809098576909	-0.3712426033972948	0.41	0.45	0.45	-0.1067831888794899	-0.5627301	D4_1CD3	NA
gpD_N40F	1	0.5777676000842978	NA	NA	0.02323722306559058	0.003349928988586548	0.006264896918862507	-0.40030501810920327	-17.22596552521531	0.15	Detrimental	Detrimental	Detrimental	Deleterious	Fitness-decreasing	Fitness-decreasing	MSQVTEQSVRFQTALASIKLIQASAVLDLTEDDFDFLTSFKVWIATDRSRARRCVEACVYGTLDFVGYPRFPAPVEFIAAVIAYYVHPVNIQTACLIMEGAEFTENIINGVERPVKAAELFAFTLRVRAGNTDVLTDAEENVRQKLRAEGVM*	D	Structural	40	N	F	Missense	1	1	single_orf	hydrophilic	polar	noncharge	NA	Polar_uncharged	hydrophobic	nonpolar	noncharge	aromatic	Aromatic	hydrophilic_to_hydrophobic	polar_to_nonpolar	noncharge_to_noncharge	Polar_uncharged_to_Aromatic	Polar_uncharged_to_Aromatic;noncharge_to_noncharge;polar_to_nonpolar;hydrophilic_to_hydrophobic	TRUE	FALSE	FALSE	FALSE	coil	64	29	coil29	G	PPI	Pentamer	Surface	Bind-G	Single-interaction	PPI	1	Interacting	Interacting	Asn	Asparagine	Phe	Phenylalanine	D_N40F	D_N40	Interface	Interface	Interface	Surface	Surface	Interface	Interface	N40F	NO	YES	NO	NO	D N40F	N40F	4 N40F	-0.01	-0.03	NA	NA	-0.2756	-3.534323	-0.7340809098576909	-0.3712426033972948	0.16	0.26	0.22	-2.940742015838623	-1.8596183	D4_1CD3	NA
gpD_N40Y	1	0.6875717157217365	NA	NA	0.021916269144977456	0.005638922403797597	0.00970104248853471	-0.29050090247176463	-13.254237311500697	0.15	Detrimental	Detrimental	Detrimental	Deleterious	Fitness-decreasing	Fitness-decreasing	MSQVTEQSVRFQTALASIKLIQASAVLDLTEDDFDFLTSYKVWIATDRSRARRCVEACVYGTLDFVGYPRFPAPVEFIAAVIAYYVHPVNIQTACLIMEGAEFTENIINGVERPVKAAELFAFTLRVRAGNTDVLTDAEENVRQKLRAEGVM*	D	Structural	40	N	Y	Missense	1	1	single_orf	hydrophilic	polar	noncharge	NA	Polar_uncharged	hydrophobic	polar	noncharge	aromatic	Aromatic	hydrophilic_to_hydrophobic	polar_to_polar	noncharge_to_noncharge	Polar_uncharged_to_Aromatic	Polar_uncharged_to_Aromatic;noncharge_to_noncharge;polar_to_polar;hydrophilic_to_hydrophobic	TRUE	FALSE	FALSE	FALSE	coil	64	29	coil29	G	PPI	Pentamer	Surface	Bind-G	Single-interaction	PPI	1	Interacting	Interacting	Asn	Asparagine	Tyr	Tyrosine	D_N40Y	D_N40	Interface	Interface	Interface	Surface	Surface	Interface	Interface	N40Y	NO	YES	NO	NO	D N40Y	N40Y	4 N40Y	-0.03	-0.03	NA	NA	-0.2902	-3.534323	-0.7340809098576909	-0.3712426033972948	0.21	0.28	0.25	-2.6171305179595947	-1.8927753	D4_1CD3	NA
gpD_N40S	1	0.9148764207982504	NA	NA	0.022180197788775707	0.10425214498808066	0.12947062051460917	-0.06319619739525073	-2.849049741736307	0	Neutral	Neutral	Neutral	Tolerated	Neutral	Neutral	MSQVTEQSVRFQTALASIKLIQASAVLDLTEDDFDFLTSSKVWIATDRSRARRCVEACVYGTLDFVGYPRFPAPVEFIAAVIAYYVHPVNIQTACLIMEGAEFTENIINGVERPVKAAELFAFTLRVRAGNTDVLTDAEENVRQKLRAEGVM*	D	Structural	40	N	S	Missense	1	1	single_orf	hydrophilic	polar	noncharge	NA	Polar_uncharged	hydrophilic	polar	noncharge	NA	Polar_uncharged	hydrophilic_to_hydrophilic	polar_to_polar	noncharge_to_noncharge	Polar_uncharged_to_Polar_uncharged	Polar_uncharged_to_Polar_uncharged;noncharge_to_noncharge;polar_to_polar;hydrophilic_to_hydrophilic	NA	FALSE	FALSE	FALSE	coil	64	29	coil29	G	PPI	Pentamer	Surface	Bind-G	Single-interaction	PPI	1	Interacting	Interacting	Asn	Asparagine	Ser	Serine	D_N40S	D_N40	Interface	Interface	Interface	Surface	Surface	Interface	Interface	N40S	NO	YES	NO	NO	D N40S	N40S	4 N40S	-0.16	0.23	NA	NA	-0.1407	-0.440306	-0.60494314249587	-0.3059344877542786	0.42	0.64	0.47	0.10185962915420532	-0.31208968	D4_1CD3	NA
gpD_N40C	1	0.8859521574184884	NA	NA	0.022049646479828947	0.05277964778307087	0.07035532457383899	-0.09212046077501268	-4.17761743714479	0	Neutral	Neutral	Neutral	Tolerated	Neutral	Neutral	MSQVTEQSVRFQTALASIKLIQASAVLDLTEDDFDFLTSCKVWIATDRSRARRCVEACVYGTLDFVGYPRFPAPVEFIAAVIAYYVHPVNIQTACLIMEGAEFTENIINGVERPVKAAELFAFTLRVRAGNTDVLTDAEENVRQKLRAEGVM*	D	Structural	40	N	C	Missense	1	1	single_orf	hydrophilic	polar	noncharge	NA	Polar_uncharged	hydrophilic	polar	noncharge	NA	Polar_uncharged	hydrophilic_to_hydrophilic	polar_to_polar	noncharge_to_noncharge	Polar_uncharged_to_Polar_uncharged	Polar_uncharged_to_Polar_uncharged;noncharge_to_noncharge;polar_to_polar;hydrophilic_to_hydrophilic	NA	FALSE	FALSE	TRUE	coil	64	29	coil29	G	PPI	Pentamer	Surface	Bind-G	Single-interaction	PPI	1	Interacting	Interacting	Asn	Asparagine	Cys	Cysteine	D_N40C	D_N40	Interface	Interface	Interface	Surface	Surface	Interface	Interface	N40C	NO	YES	NO	NO	D N40C	N40C	4 N40C	-0.4	0.19	NA	NA	0.0038	-3.534323	-0.663989445840665	-0.3357956421316041	0.14	0.28	0.19	-1.6225504875183103	-1.2478975	D4_1CD3	NA
gpD_N40M	1	0.7749883523807855	NA	NA	0.02159285058563429	0.011109266688967612	0.017469395359189344	-0.20308426581271566	-9.404579691475076	0.15	Detrimental	Detrimental	Detrimental	Deleterious	Fitness-decreasing	Fitness-decreasing	MSQVTEQSVRFQTALASIKLIQASAVLDLTEDDFDFLTSMKVWIATDRSRARRCVEACVYGTLDFVGYPRFPAPVEFIAAVIAYYVHPVNIQTACLIMEGAEFTENIINGVERPVKAAELFAFTLRVRAGNTDVLTDAEENVRQKLRAEGVM*	D	Structural	40	N	M	Missense	1	1	single_orf	hydrophilic	polar	noncharge	NA	Polar_uncharged	hydrophobic	nonpolar	noncharge	aliphatic	Nonpolar_hydrophobic	hydrophilic_to_hydrophobic	polar_to_nonpolar	noncharge_to_noncharge	Polar_uncharged_to_Nonpolar_hydrophobic	Polar_uncharged_to_Nonpolar_hydrophobic;noncharge_to_noncharge;polar_to_nonpolar;hydrophilic_to_hydrophobic	NA	FALSE	FALSE	FALSE	coil	64	29	coil29	G	PPI	Pentamer	Surface	Bind-G	Single-interaction	PPI	1	Interacting	Interacting	Asn	Asparagine	Met	Methionine	D_N40M	D_N40	Interface	Interface	Interface	Surface	Surface	Interface	Interface	N40M	NO	YES	NO	NO	D N40M	N40M	4 N40M	-0.14	0.05	NA	NA	-0.475	-3.534323	-0.7340809098576909	-0.3712426033972948	0.13	0.25	0.2	-2.518777847290039	-1.4693977	D4_1CD3	NA
gpD_N40L	1	0.49056756238673693	NA	NA	0.022207098718970208	0.0020664770557548007	0.004279835623260179	-0.4875050558067642	-21.951381719923024	0.15	Detrimental	Detrimental	Detrimental	Deleterious	Fitness-decreasing	Fitness-decreasing	MSQVTEQSVRFQTALASIKLIQASAVLDLTEDDFDFLTSLKVWIATDRSRARRCVEACVYGTLDFVGYPRFPAPVEFIAAVIAYYVHPVNIQTACLIMEGAEFTENIINGVERPVKAAELFAFTLRVRAGNTDVLTDAEENVRQKLRAEGVM*	D	Structural	40	N	L	Missense	1	1	single_orf	hydrophilic	polar	noncharge	NA	Polar_uncharged	hydrophobic	nonpolar	noncharge	aliphatic	Nonpolar_hydrophobic	hydrophilic_to_hydrophobic	polar_to_nonpolar	noncharge_to_noncharge	Polar_uncharged_to_Nonpolar_hydrophobic	Polar_uncharged_to_Nonpolar_hydrophobic;noncharge_to_noncharge;polar_to_nonpolar;hydrophilic_to_hydrophobic	NA	FALSE	FALSE	FALSE	coil	64	29	coil29	G	PPI	Pentamer	Surface	Bind-G	Single-interaction	PPI	1	Interacting	Interacting	Asn	Asparagine	Leu	Leucine	D_N40L	D_N40	Interface	Interface	Interface	Surface	Surface	Interface	Interface	N40L	NO	YES	NO	NO	D N40L	N40L	4 N40L	-0.1	0.18	NA	NA	-0.3909	-3.534323	-0.7340809098576909	-0.3712426033972948	0.21	0.28	0.29	-1.4380967617034912	-2.3887036	D4_1CD3	NA
gpD_N40V	1	0.5965947474644878	NA	NA	0.023372879860864025	0.0037299262271122124	0.006846803526227871	-0.3814778707290133	-16.32052625438765	0.15	Detrimental	Detrimental	Detrimental	Deleterious	Fitness-decreasing	Fitness-decreasing	MSQVTEQSVRFQTALASIKLIQASAVLDLTEDDFDFLTSVKVWIATDRSRARRCVEACVYGTLDFVGYPRFPAPVEFIAAVIAYYVHPVNIQTACLIMEGAEFTENIINGVERPVKAAELFAFTLRVRAGNTDVLTDAEENVRQKLRAEGVM*	D	Structural	40	N	V	Missense	1	1	single_orf	hydrophilic	polar	noncharge	NA	Polar_uncharged	hydrophobic	nonpolar	noncharge	aliphatic	Nonpolar_hydrophobic	hydrophilic_to_hydrophobic	polar_to_nonpolar	noncharge_to_noncharge	Polar_uncharged_to_Nonpolar_hydrophobic	Polar_uncharged_to_Nonpolar_hydrophobic;noncharge_to_noncharge;polar_to_nonpolar;hydrophilic_to_hydrophobic	NA	FALSE	FALSE	FALSE	coil	64	29	coil29	G	PPI	Pentamer	Surface	Bind-G	Single-interaction	PPI	1	Interacting	Interacting	Asn	Asparagine	Val	Valine	D_N40V	D_N40	Interface	Interface	Interface	Surface	Surface	Interface	Interface	N40V	NO	YES	NO	NO	D N40V	N40V	4 N40V	-0.32	0.31	NA	NA	-0.603	-3.534323	-0.7340809098576909	-0.3712426033972948	0.17	0.27	0.38	-1.197182297706604	-1.8199992	D4_1CD3	NA
gpD_N40Q	1	1.0084320354047103	NA	NA	0.021518328445642044	0.29372558659556347	0.32925282558716507	0.03035941721120916	1.410775162060067	0	Neutral	Neutral	Neutral	Tolerated	Neutral	Neutral	MSQVTEQSVRFQTALASIKLIQASAVLDLTEDDFDFLTSQKVWIATDRSRARRCVEACVYGTLDFVGYPRFPAPVEFIAAVIAYYVHPVNIQTACLIMEGAEFTENIINGVERPVKAAELFAFTLRVRAGNTDVLTDAEENVRQKLRAEGVM*	D	Structural	40	N	Q	Missense	1	1	single_orf	hydrophilic	polar	noncharge	NA	Polar_uncharged	hydrophilic	polar	noncharge	NA	Polar_uncharged	hydrophilic_to_hydrophilic	polar_to_polar	noncharge_to_noncharge	Polar_uncharged_to_Polar_uncharged	Polar_uncharged_to_Polar_uncharged;noncharge_to_noncharge;polar_to_polar;hydrophilic_to_hydrophilic	NA	FALSE	FALSE	FALSE	coil	64	29	coil29	G	PPI	Pentamer	Surface	Bind-G	Single-interaction	PPI	1	Interacting	Interacting	Asn	Asparagine	Gln	Glutamine	D_N40Q	D_N40	Interface	Interface	Interface	Surface	Surface	Interface	Interface	N40Q	NO	YES	NO	NO	D N40Q	N40Q	4 N40Q	-0.08	0.18	NA	NA	-0.3626	-3.534323	-0.443543564173576	-0.22431078818795996	0.35	0.43	0.48	-0.6290373206138611	-1.1733135	D4_1CD3	NA
gpD_N40I	1	0.470132666731843	NA	NA	0.021897590397715827	0.001851354172133668	0.003953366357458355	-0.507939951461658	-23.1947599458091	0.5	Detrimental	Lethal	Lethal	Deleterious	Fitness-decreasing	Lethal	MSQVTEQSVRFQTALASIKLIQASAVLDLTEDDFDFLTSIKVWIATDRSRARRCVEACVYGTLDFVGYPRFPAPVEFIAAVIAYYVHPVNIQTACLIMEGAEFTENIINGVERPVKAAELFAFTLRVRAGNTDVLTDAEENVRQKLRAEGVM*	D	Structural	40	N	I	Missense	1	1	single_orf	hydrophilic	polar	noncharge	NA	Polar_uncharged	hydrophobic	nonpolar	noncharge	aliphatic	Nonpolar_hydrophobic	hydrophilic_to_hydrophobic	polar_to_nonpolar	noncharge_to_noncharge	Polar_uncharged_to_Nonpolar_hydrophobic	Polar_uncharged_to_Nonpolar_hydrophobic;noncharge_to_noncharge;polar_to_nonpolar;hydrophilic_to_hydrophobic	NA	FALSE	FALSE	FALSE	coil	64	29	coil29	G	PPI	Pentamer	Surface	Bind-G	Single-interaction	PPI	1	Interacting	Interacting	Asn	Asparagine	Ile	Isoleucine	D_N40I	D_N40	Interface	Interface	Interface	Surface	Surface	Interface	Interface	N40I	NO	YES	NO	NO	D N40I	N40I	4 N40I	-0.08	0.11	NA	NA	-0.5583	-3.534323	-0.7340809098576909	-0.3712426033972948	0.09	0.2	0.23	-2.0796830654144287	-1.9161748	D4_1CD3	NA
gpD_N40D	1	0.9825750996056373	NA	NA	0.02230713844660956	0.8587132730351823	0.8734288877088544	0.004502481412136161	0.20182866826339965	0	Neutral	Neutral	Neutral	Tolerated	Neutral	Neutral	MSQVTEQSVRFQTALASIKLIQASAVLDLTEDDFDFLTSDKVWIATDRSRARRCVEACVYGTLDFVGYPRFPAPVEFIAAVIAYYVHPVNIQTACLIMEGAEFTENIINGVERPVKAAELFAFTLRVRAGNTDVLTDAEENVRQKLRAEGVM*	D	Structural	40	N	D	Missense	1	1	single_orf	hydrophilic	polar	noncharge	NA	Polar_uncharged	hydrophilic	polar	negative	NA	Negatively_charged	hydrophilic_to_hydrophilic	polar_to_polar	noncharge_to_negative	Polar_uncharged_to_Negatively_charged	Polar_uncharged_to_Negatively_charged;noncharge_to_negative;polar_to_polar;hydrophilic_to_hydrophilic	NA	FALSE	FALSE	FALSE	coil	64	29	coil29	G	PPI	Pentamer	Surface	Bind-G	Single-interaction	PPI	1	Interacting	Interacting	Asn	Asparagine	Asp	Aspartic Acid	D_N40D	D_N40	Interface	Interface	Interface	Surface	Surface	Interface	Interface	N40D	NO	YES	NO	NO	D N40D	N40D	4 N40D	0.02	-0.05	NA	NA	-0.0973	-0.424712	-0.0266839224720825	-0.013494709798825723	0.52	0.62	0.54	0.8531636595726013	1.1498467	D4_1CD3	NA
gpD_K41H	1	0.8447748718589335	NA	NA	0.023491335730744377	0.029670817265984084	0.041900911222068	-0.1332977463345676	-5.674039586590232	0.1	Detrimental	Detrimental	Neutral	Tolerated	Fitness-decreasing	Fitness-decreasing	MSQVTEQSVRFQTALASIKLIQASAVLDLTEDDFDFLTSNHVWIATDRSRARRCVEACVYGTLDFVGYPRFPAPVEFIAAVIAYYVHPVNIQTACLIMEGAEFTENIINGVERPVKAAELFAFTLRVRAGNTDVLTDAEENVRQKLRAEGVM*	D	Structural	41	K	H	Missense	1	1	single_orf	hydrophilic	polar	positive	NA	Positively_charged	hydrophilic	polar	positive	NA	Positively_charged	hydrophilic_to_hydrophilic	polar_to_polar	positive_to_positive	Positively_charged_to_Positively_charged	Positively_charged_to_Positively_charged;positive_to_positive;polar_to_polar;hydrophilic_to_hydrophilic	NA	FALSE	FALSE	FALSE	coil	56	26	coil26	D,G	PPI	Pentamer	Surface	Bind-D,G	Multi-interaction	PPI	2	Interacting	Interacting	Lys	Lysine	His	Histidine	D_K41H	D_K41	Interface	Interface	Interface	Surface	Surface	Interface	Interface	K41H	NO	YES	NO	NO	D K41H	K41H	4 K41H	0.03	0.15	NA	NA	-0.2523	-1.152676	-0.5145690036114899	-0.2397410223998232	0.28	0.39	0.33	-1.301008939743042	-1.6989858	D4_1CD3	NA
gpD_K41D	1	0.31582565828861753	NA	NA	0.021791211696988253	0.0010796601285996132	0.0030069617073893882	-0.6622469599048836	-30.38870367982379	0.5	Detrimental	Lethal	Lethal	Deleterious	Fitness-decreasing	Lethal	MSQVTEQSVRFQTALASIKLIQASAVLDLTEDDFDFLTSNDVWIATDRSRARRCVEACVYGTLDFVGYPRFPAPVEFIAAVIAYYVHPVNIQTACLIMEGAEFTENIINGVERPVKAAELFAFTLRVRAGNTDVLTDAEENVRQKLRAEGVM*	D	Structural	41	K	D	Missense	1	1	single_orf	hydrophilic	polar	positive	NA	Positively_charged	hydrophilic	polar	negative	NA	Negatively_charged	hydrophilic_to_hydrophilic	polar_to_polar	positive_to_negative	Positively_charged_to_Negatively_charged	Positively_charged_to_Negatively_charged;positive_to_negative;polar_to_polar;hydrophilic_to_hydrophilic	NA	FALSE	FALSE	FALSE	coil	56	26	coil26	D,G	PPI	Pentamer	Surface	Bind-D,G	Multi-interaction	PPI	2	Interacting	Interacting	Lys	Lysine	Asp	Aspartic Acid	D_K41D	D_K41	Interface	Interface	Interface	Surface	Surface	Interface	Interface	K41D	NO	YES	NO	NO	D K41D	K41D	4 K41D	-0.28	1.22	NA	NA	-0.5199	-3.431131	-0.5465579639686939	-0.2546448856479364	0.24	0.5	0.58	0.6695272922515869	-0.18157971	D4_1CD3	NA
gpD_K41Q	1	1.0154246006877239	NA	NA	0.021487761225466594	0.22427869775041742	0.2579722190473869	0.03735198249422278	1.7381822769103634	0	Neutral	Neutral	Neutral	Tolerated	Neutral	Neutral	MSQVTEQSVRFQTALASIKLIQASAVLDLTEDDFDFLTSNQVWIATDRSRARRCVEACVYGTLDFVGYPRFPAPVEFIAAVIAYYVHPVNIQTACLIMEGAEFTENIINGVERPVKAAELFAFTLRVRAGNTDVLTDAEENVRQKLRAEGVM*	D	Structural	41	K	Q	Missense	1	1	single_orf	hydrophilic	polar	positive	NA	Positively_charged	hydrophilic	polar	noncharge	NA	Polar_uncharged	hydrophilic_to_hydrophilic	polar_to_polar	positive_to_noncharge	Positively_charged_to_Polar_uncharged	Positively_charged_to_Polar_uncharged;positive_to_noncharge;polar_to_polar;hydrophilic_to_hydrophilic	NA	FALSE	FALSE	FALSE	coil	56	26	coil26	D,G	PPI	Pentamer	Surface	Bind-D,G	Multi-interaction	PPI	2	Interacting	Interacting	Lys	Lysine	Gln	Glutamine	D_K41Q	D_K41	Interface	Interface	Interface	Surface	Surface	Interface	Interface	K41Q	NO	YES	NO	NO	D K41Q	K41Q	4 K41Q	0.07	0.13	NA	NA	-0.1334	-3.431131	-0.5465579639686939	-0.2546448856479364	0.31	0.55	0.49	-0.3309105634689331	-0.7759188	D4_1CD3	NA
gpD_K41E	1	0.48209721337141326	NA	NA	0.022406388267345857	0.0020326238543444397	0.0042300168018530315	-0.49597540482208785	-22.134172730891738	0.15	Detrimental	Detrimental	Detrimental	Deleterious	Fitness-decreasing	Fitness-decreasing	MSQVTEQSVRFQTALASIKLIQASAVLDLTEDDFDFLTSNEVWIATDRSRARRCVEACVYGTLDFVGYPRFPAPVEFIAAVIAYYVHPVNIQTACLIMEGAEFTENIINGVERPVKAAELFAFTLRVRAGNTDVLTDAEENVRQKLRAEGVM*	D	Structural	41	K	E	Missense	1	1	single_orf	hydrophilic	polar	positive	NA	Positively_charged	hydrophilic	polar	negative	NA	Negatively_charged	hydrophilic_to_hydrophilic	polar_to_polar	positive_to_negative	Positively_charged_to_Negatively_charged	Positively_charged_to_Negatively_charged;positive_to_negative;polar_to_polar;hydrophilic_to_hydrophilic	NA	FALSE	FALSE	FALSE	coil	56	26	coil26	D,G	PPI	Pentamer	Surface	Bind-D,G	Multi-interaction	PPI	2	Interacting	Interacting	Lys	Lysine	Glu	Glutamic Acid	D_K41E	D_K41	Interface	Interface	Interface	Surface	Surface	Interface	Interface	K41E	NO	YES	NO	NO	D K41E	K41E	4 K41E	0.06	0.41	NA	NA	-0.2311	-3.431131	-0.5465579639686939	-0.2546448856479364	0.3	0.57	0.57	0.6936568021774292	-0.5862485	D4_1CD3	NA
gpD_K41T	1	0.836807204872648	NA	NA	0.021870712988346603	0.023129222234484992	0.03356086819434405	-0.14126541332085307	-6.458723248006209	0.1	Detrimental	Detrimental	Neutral	Tolerated	Fitness-decreasing	Fitness-decreasing	MSQVTEQSVRFQTALASIKLIQASAVLDLTEDDFDFLTSNTVWIATDRSRARRCVEACVYGTLDFVGYPRFPAPVEFIAAVIAYYVHPVNIQTACLIMEGAEFTENIINGVERPVKAAELFAFTLRVRAGNTDVLTDAEENVRQKLRAEGVM*	D	Structural	41	K	T	Missense	1	1	single_orf	hydrophilic	polar	positive	NA	Positively_charged	hydrophilic	polar	noncharge	NA	Polar_uncharged	hydrophilic_to_hydrophilic	polar_to_polar	positive_to_noncharge	Positively_charged_to_Polar_uncharged	Positively_charged_to_Polar_uncharged;positive_to_noncharge;polar_to_polar;hydrophilic_to_hydrophilic	NA	FALSE	FALSE	FALSE	coil	56	26	coil26	D,G	PPI	Pentamer	Surface	Bind-D,G	Multi-interaction	PPI	2	Interacting	Interacting	Lys	Lysine	Thr	Threonine	D_K41T	D_K41	Interface	Interface	Interface	Surface	Surface	Interface	Interface	K41T	NO	YES	NO	NO	D K41T	K41T	4 K41T	-0.03	0.25	NA	NA	-0.0755	-0.580719	-0.3072467789607489	-0.14314825883433308	0.31	0.6	0.45	0.49389880895614624	-0.9442605	D4_1CD3	NA
gpD_K41P	1	0.20664503941321855	NA	NA	0.023039025501144332	8.897416478623743e-4	0.002905203015562	-0.7714275787802826	-33.4816938109476	0.5	Detrimental	Lethal	Lethal	Deleterious	Fitness-decreasing	Lethal	MSQVTEQSVRFQTALASIKLIQASAVLDLTEDDFDFLTSNPVWIATDRSRARRCVEACVYGTLDFVGYPRFPAPVEFIAAVIAYYVHPVNIQTACLIMEGAEFTENIINGVERPVKAAELFAFTLRVRAGNTDVLTDAEENVRQKLRAEGVM*	D	Structural	41	K	P	Missense	1	1	single_orf	hydrophilic	polar	positive	NA	Positively_charged	hydrophobic	nonpolar	noncharge	aliphatic	Nonpolar_hydrophobic	hydrophilic_to_hydrophobic	polar_to_nonpolar	positive_to_noncharge	Positively_charged_to_Nonpolar_hydrophobic	Positively_charged_to_Nonpolar_hydrophobic;positive_to_noncharge;polar_to_nonpolar;hydrophilic_to_hydrophobic	NA	FALSE	TRUE	FALSE	coil	56	26	coil26	D,G	PPI	Pentamer	Surface	Bind-D,G	Multi-interaction	PPI	2	Interacting	Interacting	Lys	Lysine	Pro	Proline	D_K41P	D_K41	Interface	Interface	Interface	Surface	Surface	Interface	Interface	K41P	NO	YES	NO	NO	D K41P	K41P	4 K41P	-0.87	1.08	NA	NA	-1.8426	-3.431131	-0.621750570115837	-0.2896776065232767	-0.05	-0.17	0.04	-0.14123617112636566	-1.6699951	D4_1CD3	NA
gpD_K41R	1	1.034499624325871	NA	NA	0.020958506077252363	0.11468382820345191	0.14099971277077444	0.05642700613236995	2.6921430037413008	0	Neutral	Neutral	Neutral	Tolerated	Neutral	Neutral	MSQVTEQSVRFQTALASIKLIQASAVLDLTEDDFDFLTSNRVWIATDRSRARRCVEACVYGTLDFVGYPRFPAPVEFIAAVIAYYVHPVNIQTACLIMEGAEFTENIINGVERPVKAAELFAFTLRVRAGNTDVLTDAEENVRQKLRAEGVM*	D	Structural	41	K	R	Missense	1	1	single_orf	hydrophilic	polar	positive	NA	Positively_charged	hydrophilic	polar	positive	NA	Positively_charged	hydrophilic_to_hydrophilic	polar_to_polar	positive_to_positive	Positively_charged_to_Positively_charged	Positively_charged_to_Positively_charged;positive_to_positive;polar_to_polar;hydrophilic_to_hydrophilic	NA	FALSE	FALSE	FALSE	coil	56	26	coil26	D,G	PPI	Pentamer	Surface	Bind-D,G	Multi-interaction	PPI	2	Interacting	Interacting	Lys	Lysine	Arg	Arginine	D_K41R	D_K41	Interface	Interface	Interface	Surface	Surface	Interface	Interface	K41R	NO	YES	NO	NO	D K41R	K41R	4 K41R	0.1	0.2	NA	NA	0.0381	-0.92459	-0.0273365216291182	-0.01273626199445127	0.51	0.54	0.47	0.5902044773101807	0.06150216	D4_1CD3	NA
gpD_K41I	1	0.8543154665131468	NA	NA	0.022346089067436865	0.031078346778687704	0.04367591091144784	-0.12375715168035428	-5.537881474000138	0.1	Detrimental	Detrimental	Neutral	Tolerated	Fitness-decreasing	Fitness-decreasing	MSQVTEQSVRFQTALASIKLIQASAVLDLTEDDFDFLTSNIVWIATDRSRARRCVEACVYGTLDFVGYPRFPAPVEFIAAVIAYYVHPVNIQTACLIMEGAEFTENIINGVERPVKAAELFAFTLRVRAGNTDVLTDAEENVRQKLRAEGVM*	D	Structural	41	K	I	Missense	1	1	single_orf	hydrophilic	polar	positive	NA	Positively_charged	hydrophobic	nonpolar	noncharge	aliphatic	Nonpolar_hydrophobic	hydrophilic_to_hydrophobic	polar_to_nonpolar	positive_to_noncharge	Positively_charged_to_Nonpolar_hydrophobic	Positively_charged_to_Nonpolar_hydrophobic;positive_to_noncharge;polar_to_nonpolar;hydrophilic_to_hydrophobic	NA	FALSE	FALSE	FALSE	coil	56	26	coil26	D,G	PPI	Pentamer	Surface	Bind-D,G	Multi-interaction	PPI	2	Interacting	Interacting	Lys	Lysine	Ile	Isoleucine	D_K41I	D_K41	Interface	Interface	Interface	Surface	Surface	Interface	Interface	K41I	NO	YES	NO	NO	D K41I	K41I	4 K41I	0.07	0.03	NA	NA	-0.2801	-3.431131	-0.621750570115837	-0.2896776065232767	0.16	0.5	0.38	-1.088463544845581	-2.7539656	D4_1CD3	NA
gpD_K41L	1	0.6982739678292736	NA	NA	0.022324410969096892	0.0063010935282243885	0.010671267567625133	-0.27979865036422746	-12.532578517198054	0.15	Detrimental	Detrimental	Detrimental	Deleterious	Fitness-decreasing	Fitness-decreasing	MSQVTEQSVRFQTALASIKLIQASAVLDLTEDDFDFLTSNLVWIATDRSRARRCVEACVYGTLDFVGYPRFPAPVEFIAAVIAYYVHPVNIQTACLIMEGAEFTENIINGVERPVKAAELFAFTLRVRAGNTDVLTDAEENVRQKLRAEGVM*	D	Structural	41	K	L	Missense	1	1	single_orf	hydrophilic	polar	positive	NA	Positively_charged	hydrophobic	nonpolar	noncharge	aliphatic	Nonpolar_hydrophobic	hydrophilic_to_hydrophobic	polar_to_nonpolar	positive_to_noncharge	Positively_charged_to_Nonpolar_hydrophobic	Positively_charged_to_Nonpolar_hydrophobic;positive_to_noncharge;polar_to_nonpolar;hydrophilic_to_hydrophobic	NA	FALSE	FALSE	FALSE	coil	56	26	coil26	D,G	PPI	Pentamer	Surface	Bind-D,G	Multi-interaction	PPI	2	Interacting	Interacting	Lys	Lysine	Leu	Leucine	D_K41L	D_K41	Interface	Interface	Interface	Surface	Surface	Interface	Interface	K41L	NO	YES	NO	NO	D K41L	K41L	4 K41L	0.1	-0.01	NA	NA	-0.3248	-3.431131	-0.621750570115837	-0.2896776065232767	0.15	0.46	0.35	-0.8484109044075012	-2.813402	D4_1CD3	NA
gpD_K41C	1	0.9128359033530701	NA	NA	0.020977606808805976	0.0896865085457974	0.11308840275993462	-0.06523671484043103	-3.1096222410284122	0	Neutral	Neutral	Neutral	Tolerated	Neutral	Neutral	MSQVTEQSVRFQTALASIKLIQASAVLDLTEDDFDFLTSNCVWIATDRSRARRCVEACVYGTLDFVGYPRFPAPVEFIAAVIAYYVHPVNIQTACLIMEGAEFTENIINGVERPVKAAELFAFTLRVRAGNTDVLTDAEENVRQKLRAEGVM*	D	Structural	41	K	C	Missense	1	1	single_orf	hydrophilic	polar	positive	NA	Positively_charged	hydrophilic	polar	noncharge	NA	Polar_uncharged	hydrophilic_to_hydrophilic	polar_to_polar	positive_to_noncharge	Positively_charged_to_Polar_uncharged	Positively_charged_to_Polar_uncharged;positive_to_noncharge;polar_to_polar;hydrophilic_to_hydrophilic	NA	FALSE	FALSE	TRUE	coil	56	26	coil26	D,G	PPI	Pentamer	Surface	Bind-D,G	Multi-interaction	PPI	2	Interacting	Interacting	Lys	Lysine	Cys	Cysteine	D_K41C	D_K41	Interface	Interface	Interface	Surface	Surface	Interface	Interface	K41C	NO	YES	NO	NO	D K41C	K41C	4 K41C	0.02	-0.06	NA	NA	-0.1594	-3.431131	-0.5344546577454121	-0.24900587710287728	0.09	0.2	0.18	-2.4280526638031006	-1.8879485	D4_1CD3	NA
gpD_K41N	1	0.8342636829655502	NA	NA	0.015761085183175455	0.011784814860725135	0.01840304454617567	-0.1438089352279509	-9.123243265061923	0.1	Detrimental	Detrimental	Neutral	Tolerated	Fitness-decreasing	Fitness-decreasing	MSQVTEQSVRFQTALASIKLIQASAVLDLTEDDFDFLTSNNVWIATDRSRARRCVEACVYGTLDFVGYPRFPAPVEFIAAVIAYYVHPVNIQTACLIMEGAEFTENIINGVERPVKAAELFAFTLRVRAGNTDVLTDAEENVRQKLRAEGVM*	D	Structural	41	K	N	Missense	1	1	single_orf	hydrophilic	polar	positive	NA	Positively_charged	hydrophilic	polar	noncharge	NA	Polar_uncharged	hydrophilic_to_hydrophilic	polar_to_polar	positive_to_noncharge	Positively_charged_to_Polar_uncharged	Positively_charged_to_Polar_uncharged;positive_to_noncharge;polar_to_polar;hydrophilic_to_hydrophilic	NA	FALSE	FALSE	FALSE	coil	56	26	coil26	D,G	PPI	Pentamer	Surface	Bind-D,G	Multi-interaction	PPI	2	Interacting	Interacting	Lys	Lysine	Asn	Asparagine	D_K41N	D_K41	Interface	Interface	Interface	Surface	Surface	Interface	Interface	K41N	NO	YES	NO	NO	D K41N	K41N	4 K41N	-0.2	0.82	NA	NA	-0.1924	-3.431131	-0.5465579639686939	-0.2546448856479364	0.25	0.47	0.54	-0.09057100862264632	-0.8485275	D4_1CD3	NA
gpD_K41A	1	0.8364820089501044	NA	NA	0.021962288029327263	0.023213407849687062	0.03366475657545603	-0.14159060924339673	-6.4466019967444215	0.1	Detrimental	Detrimental	Neutral	Tolerated	Fitness-decreasing	Fitness-decreasing	MSQVTEQSVRFQTALASIKLIQASAVLDLTEDDFDFLTSNAVWIATDRSRARRCVEACVYGTLDFVGYPRFPAPVEFIAAVIAYYVHPVNIQTACLIMEGAEFTENIINGVERPVKAAELFAFTLRVRAGNTDVLTDAEENVRQKLRAEGVM*	D	Structural	41	K	A	Missense	1	1	single_orf	hydrophilic	polar	positive	NA	Positively_charged	hydrophobic	nonpolar	noncharge	aliphatic	Nonpolar_hydrophobic	hydrophilic_to_hydrophobic	polar_to_nonpolar	positive_to_noncharge	Positively_charged_to_Nonpolar_hydrophobic	Positively_charged_to_Nonpolar_hydrophobic;positive_to_noncharge;polar_to_nonpolar;hydrophilic_to_hydrophobic	NA	FALSE	FALSE	FALSE	coil	56	26	coil26	D,G	PPI	Pentamer	Surface	Bind-D,G	Multi-interaction	PPI	2	Interacting	Interacting	Lys	Lysine	Ala	Alanine	D_K41A	D_K41	Interface	Interface	Interface	Surface	Surface	Interface	Interface	K41A	NO	YES	NO	NO	D K41A	K41A	4 K41A	0.07	0.01	NA	NA	-0.2716	-1.152676	-0.5344546577454121	-0.24900587710287728	0.28	0.54	0.52	0.6839832663536072	-1.4643259	D4_1CD3	NA
gpD_K41W	1	0.4658431801003565	NA	NA	0.021953833451899794	0.0018299047278267366	0.003924563650383376	-0.5122294380931446	-23.330719890246336	0.5	Detrimental	Lethal	Lethal	Deleterious	Fitness-decreasing	Lethal	MSQVTEQSVRFQTALASIKLIQASAVLDLTEDDFDFLTSNWVWIATDRSRARRCVEACVYGTLDFVGYPRFPAPVEFIAAVIAYYVHPVNIQTACLIMEGAEFTENIINGVERPVKAAELFAFTLRVRAGNTDVLTDAEENVRQKLRAEGVM*	D	Structural	41	K	W	Missense	1	1	single_orf	hydrophilic	polar	positive	NA	Positively_charged	hydrophobic	nonpolar	noncharge	aromatic	Aromatic	hydrophilic_to_hydrophobic	polar_to_nonpolar	positive_to_noncharge	Positively_charged_to_Aromatic	Positively_charged_to_Aromatic;positive_to_noncharge;polar_to_nonpolar;hydrophilic_to_hydrophobic	TRUE	FALSE	FALSE	FALSE	coil	56	26	coil26	D,G	PPI	Pentamer	Surface	Bind-D,G	Multi-interaction	PPI	2	Interacting	Interacting	Lys	Lysine	Trp	Tryptophan	D_K41W	D_K41	Interface	Interface	Interface	Surface	Surface	Interface	Interface	K41W	NO	YES	NO	NO	D K41W	K41W	4 K41W	0.02	0.19	NA	NA	-0.7314	-3.431131	-0.621750570115837	-0.2896776065232767	0.06	0.11	0.06	-3.425400495529175	-1.9005709	D4_1CD3	NA
gpD_K41M	1	0.8948428568011905	NA	NA	0.02130324120665509	0.0596891354201492	0.07857777171022294	-0.08322976139231064	-3.9066573532555706	0	Neutral	Neutral	Neutral	Tolerated	Neutral	Neutral	MSQVTEQSVRFQTALASIKLIQASAVLDLTEDDFDFLTSNMVWIATDRSRARRCVEACVYGTLDFVGYPRFPAPVEFIAAVIAYYVHPVNIQTACLIMEGAEFTENIINGVERPVKAAELFAFTLRVRAGNTDVLTDAEENVRQKLRAEGVM*	D	Structural	41	K	M	Missense	1	1	single_orf	hydrophilic	polar	positive	NA	Positively_charged	hydrophobic	nonpolar	noncharge	aliphatic	Nonpolar_hydrophobic	hydrophilic_to_hydrophobic	polar_to_nonpolar	positive_to_noncharge	Positively_charged_to_Nonpolar_hydrophobic	Positively_charged_to_Nonpolar_hydrophobic;positive_to_noncharge;polar_to_nonpolar;hydrophilic_to_hydrophobic	NA	FALSE	FALSE	FALSE	coil	56	26	coil26	D,G	PPI	Pentamer	Surface	Bind-D,G	Multi-interaction	PPI	2	Interacting	Interacting	Lys	Lysine	Met	Methionine	D_K41M	D_K41	Interface	Interface	Interface	Surface	Surface	Interface	Interface	K41M	NO	YES	NO	NO	D K41M	K41M	4 K41M	0.09	0.05	NA	NA	-0.3607	-3.431131	-0.621750570115837	-0.2896776065232767	0.11	0.34	0.32	-2.147961378097534	-1.8184227	D4_1CD3	NA
gpD_K41G	1	0.6961437171219537	NA	NA	0.022266554159354288	0.006175226157171476	0.010482141120042865	-0.28192890107154744	-12.660803890943937	0.15	Detrimental	Detrimental	Detrimental	Deleterious	Fitness-decreasing	Fitness-decreasing	MSQVTEQSVRFQTALASIKLIQASAVLDLTEDDFDFLTSNGVWIATDRSRARRCVEACVYGTLDFVGYPRFPAPVEFIAAVIAYYVHPVNIQTACLIMEGAEFTENIINGVERPVKAAELFAFTLRVRAGNTDVLTDAEENVRQKLRAEGVM*	D	Structural	41	K	G	Missense	1	1	single_orf	hydrophilic	polar	positive	NA	Positively_charged	hydrophobic	nonpolar	noncharge	aliphatic	Nonpolar_hydrophobic	hydrophilic_to_hydrophobic	polar_to_nonpolar	positive_to_noncharge	Positively_charged_to_Nonpolar_hydrophobic	Positively_charged_to_Nonpolar_hydrophobic;positive_to_noncharge;polar_to_nonpolar;hydrophilic_to_hydrophobic	NA	TRUE	FALSE	FALSE	coil	56	26	coil26	D,G	PPI	Pentamer	Surface	Bind-D,G	Multi-interaction	PPI	2	Interacting	Interacting	Lys	Lysine	Gly	Glycine	D_K41G	D_K41	Interface	Interface	Interface	Surface	Surface	Interface	Interface	K41G	NO	YES	NO	NO	D K41G	K41G	4 K41G	-0.26	0.23	NA	NA	-0.6932	-3.431131	-0.621750570115837	-0.2896776065232767	0.17	0.19	0.44	-1.2359251976013184	-2.2879817	D4_1CD3	NA
gpD_K41S	1	0.8461032509623856	NA	NA	0.022484132015577314	0.02780985291035032	0.03953850251624842	-0.13196936723111552	-5.869109223866418	0.1	Detrimental	Detrimental	Neutral	Tolerated	Fitness-decreasing	Fitness-decreasing	MSQVTEQSVRFQTALASIKLIQASAVLDLTEDDFDFLTSNSVWIATDRSRARRCVEACVYGTLDFVGYPRFPAPVEFIAAVIAYYVHPVNIQTACLIMEGAEFTENIINGVERPVKAAELFAFTLRVRAGNTDVLTDAEENVRQKLRAEGVM*	D	Structural	41	K	S	Missense	1	1	single_orf	hydrophilic	polar	positive	NA	Positively_charged	hydrophilic	polar	noncharge	NA	Polar_uncharged	hydrophilic_to_hydrophilic	polar_to_polar	positive_to_noncharge	Positively_charged_to_Polar_uncharged	Positively_charged_to_Polar_uncharged;positive_to_noncharge;polar_to_polar;hydrophilic_to_hydrophilic	NA	FALSE	FALSE	FALSE	coil	56	26	coil26	D,G	PPI	Pentamer	Surface	Bind-D,G	Multi-interaction	PPI	2	Interacting	Interacting	Lys	Lysine	Ser	Serine	D_K41S	D_K41	Interface	Interface	Interface	Surface	Surface	Interface	Interface	K41S	NO	YES	NO	NO	D K41S	K41S	4 K41S	0.02	0.19	NA	NA	-0.1886	-3.431131	-0.5344546577454121	-0.24900587710287728	0.26	0.48	0.49	0.1182846501469612	-1.6269395	D4_1CD3	NA
gpD_K41Y	1	0.7035557354156728	NA	NA	0.022337475896736358	0.006551145478864706	0.011030710045145917	-0.27451688277782826	-12.288809699796635	0.15	Detrimental	Detrimental	Detrimental	Deleterious	Fitness-decreasing	Fitness-decreasing	MSQVTEQSVRFQTALASIKLIQASAVLDLTEDDFDFLTSNYVWIATDRSRARRCVEACVYGTLDFVGYPRFPAPVEFIAAVIAYYVHPVNIQTACLIMEGAEFTENIINGVERPVKAAELFAFTLRVRAGNTDVLTDAEENVRQKLRAEGVM*	D	Structural	41	K	Y	Missense	1	1	single_orf	hydrophilic	polar	positive	NA	Positively_charged	hydrophobic	polar	noncharge	aromatic	Aromatic	hydrophilic_to_hydrophobic	polar_to_polar	positive_to_noncharge	Positively_charged_to_Aromatic	Positively_charged_to_Aromatic;positive_to_noncharge;polar_to_polar;hydrophilic_to_hydrophobic	TRUE	FALSE	FALSE	FALSE	coil	56	26	coil26	D,G	PPI	Pentamer	Surface	Bind-D,G	Multi-interaction	PPI	2	Interacting	Interacting	Lys	Lysine	Tyr	Tyrosine	D_K41Y	D_K41	Interface	Interface	Interface	Surface	Surface	Interface	Interface	K41Y	NO	YES	NO	NO	D K41Y	K41Y	4 K41Y	0.08	0.13	NA	NA	-0.5881	-3.431131	-0.621750570115837	-0.2896776065232767	0.19	0.29	0.22	-1.9672669172286987	-2.6862059	D4_1CD3	NA
gpD_K41V	1	0.8719592116825096	NA	NA	0.022039875844133628	0.04052040689447223	0.05543850794761008	-0.10611340651099155	-4.814323689897024	0	Neutral	Neutral	Neutral	Tolerated	Neutral	Neutral	MSQVTEQSVRFQTALASIKLIQASAVLDLTEDDFDFLTSNVVWIATDRSRARRCVEACVYGTLDFVGYPRFPAPVEFIAAVIAYYVHPVNIQTACLIMEGAEFTENIINGVERPVKAAELFAFTLRVRAGNTDVLTDAEENVRQKLRAEGVM*	D	Structural	41	K	V	Missense	1	1	single_orf	hydrophilic	polar	positive	NA	Positively_charged	hydrophobic	nonpolar	noncharge	aliphatic	Nonpolar_hydrophobic	hydrophilic_to_hydrophobic	polar_to_nonpolar	positive_to_noncharge	Positively_charged_to_Nonpolar_hydrophobic	Positively_charged_to_Nonpolar_hydrophobic;positive_to_noncharge;polar_to_nonpolar;hydrophilic_to_hydrophobic	NA	FALSE	FALSE	FALSE	coil	56	26	coil26	D,G	PPI	Pentamer	Surface	Bind-D,G	Multi-interaction	PPI	2	Interacting	Interacting	Lys	Lysine	Val	Valine	D_K41V	D_K41	Interface	Interface	Interface	Surface	Surface	Interface	Interface	K41V	NO	YES	NO	NO	D K41V	K41V	4 K41V	0.05	-0.03	NA	NA	-0.1562	-3.431131	-0.621750570115837	-0.2896776065232767	0.24	0.56	0.47	-0.4906040132045746	-2.3395467	D4_1CD3	NA
gpD_V42S	1	0.06977419914817343	NA	NA	0.02509334733194003	7.61614011404177e-4	0.002904691373279841	-0.9082984190453277	-36.19512131141046	0.5	Detrimental	Lethal	Lethal	Deleterious	Fitness-decreasing	Lethal	MSQVTEQSVRFQTALASIKLIQASAVLDLTEDDFDFLTSNKSWIATDRSRARRCVEACVYGTLDFVGYPRFPAPVEFIAAVIAYYVHPVNIQTACLIMEGAEFTENIINGVERPVKAAELFAFTLRVRAGNTDVLTDAEENVRQKLRAEGVM*	D	Structural	42	V	S	Missense	1	1	single_orf	hydrophobic	nonpolar	noncharge	aliphatic	Nonpolar_hydrophobic	hydrophilic	polar	noncharge	NA	Polar_uncharged	hydrophobic_to_hydrophilic	nonpolar_to_polar	noncharge_to_noncharge	Nonpolar_hydrophobic_to_Polar_uncharged	Nonpolar_hydrophobic_to_Polar_uncharged;noncharge_to_noncharge;nonpolar_to_polar;hydrophobic_to_hydrophilic	NA	FALSE	FALSE	FALSE	coil	87	38	coil38	D,G	PPI	Asymmetric Unit,Pentamer	Surface	Bind-D,G	Multi-interaction	PPI	2	Interacting	Interacting	Val	Valine	Ser	Serine	D_V42S	D_V42	Interface	Interface	Interface	Surface	Surface	Interface	Interface	V42S	NO	YES	NO	NO	D V42S	V42S	4 V42S	-0.99	0.99	-0.339	0.219	-0.377	-5.291043	-1.05737447691599	-0.7704454783082523	0.37	0.46	0.39	-0.26306915283203125	-4.6510158	D4_1CD3	NA
gpD_V42E	1	0.024978114735251772	NA	NA	0.02297440400243101	5.798310319800049e-4	0.002904691373279841	-0.9530945034582493	-41.48278856717185	0.5	Detrimental	Lethal	Lethal	Deleterious	Fitness-decreasing	Lethal	MSQVTEQSVRFQTALASIKLIQASAVLDLTEDDFDFLTSNKEWIATDRSRARRCVEACVYGTLDFVGYPRFPAPVEFIAAVIAYYVHPVNIQTACLIMEGAEFTENIINGVERPVKAAELFAFTLRVRAGNTDVLTDAEENVRQKLRAEGVM*	D	Structural	42	V	E	Missense	1	1	single_orf	hydrophobic	nonpolar	noncharge	aliphatic	Nonpolar_hydrophobic	hydrophilic	polar	negative	NA	Negatively_charged	hydrophobic_to_hydrophilic	nonpolar_to_polar	noncharge_to_negative	Nonpolar_hydrophobic_to_Negatively_charged	Nonpolar_hydrophobic_to_Negatively_charged;noncharge_to_negative;nonpolar_to_polar;hydrophobic_to_hydrophilic	NA	FALSE	FALSE	FALSE	coil	87	38	coil38	D,G	PPI	Asymmetric Unit,Pentamer	Surface	Bind-D,G	Multi-interaction	PPI	2	Interacting	Interacting	Val	Valine	Glu	Glutamic Acid	D_V42E	D_V42	Interface	Interface	Interface	Surface	Surface	Interface	Interface	V42E	NO	YES	NO	NO	D V42E	V42E	4 V42E	-0.63	-0.08	-0.536	0.302	-0.4505	-5.291043	-1.12535835238531	-0.8199812582960364	0.46	0.54	0.51	0.5543398857116699	-4.240818	D4_1CD3	NA
gpD_V42Y	1	0.05691650592290912	NA	NA	0.02429915015182099	6.943814212574395e-4	0.002904691373279841	-0.921156112270592	-37.907130131477906	0.5	Detrimental	Lethal	Lethal	Deleterious	Fitness-decreasing	Lethal	MSQVTEQSVRFQTALASIKLIQASAVLDLTEDDFDFLTSNKYWIATDRSRARRCVEACVYGTLDFVGYPRFPAPVEFIAAVIAYYVHPVNIQTACLIMEGAEFTENIINGVERPVKAAELFAFTLRVRAGNTDVLTDAEENVRQKLRAEGVM*	D	Structural	42	V	Y	Missense	1	1	single_orf	hydrophobic	nonpolar	noncharge	aliphatic	Nonpolar_hydrophobic	hydrophobic	polar	noncharge	aromatic	Aromatic	hydrophobic_to_hydrophobic	nonpolar_to_polar	noncharge_to_noncharge	Nonpolar_hydrophobic_to_Aromatic	Nonpolar_hydrophobic_to_Aromatic;noncharge_to_noncharge;nonpolar_to_polar;hydrophobic_to_hydrophobic	TRUE	FALSE	FALSE	FALSE	coil	87	38	coil38	D,G	PPI	Asymmetric Unit,Pentamer	Surface	Bind-D,G	Multi-interaction	PPI	2	Interacting	Interacting	Val	Valine	Tyr	Tyrosine	D_V42Y	D_V42	Interface	Interface	Interface	Surface	Surface	Interface	Interface	V42Y	NO	YES	NO	NO	D V42Y	V42Y	4 V42Y	-1.2	1.34	-0.266	0.818	-0.3454	-5.291043	-1.12535835238531	-0.8199812582960364	0.29	0.4	0.38	-1.6034821271896362	-3.8845682	D4_1CD3	NA
gpD_V42M	1	5.72000435087427e-4	NA	NA	0.0259108031972939	7.012330482019102e-4	0.002904691373279841	-0.9775006177584137	-37.723977604020405	0.5	Detrimental	Lethal	Lethal	Deleterious	Fitness-decreasing	Lethal	MSQVTEQSVRFQTALASIKLIQASAVLDLTEDDFDFLTSNKMWIATDRSRARRCVEACVYGTLDFVGYPRFPAPVEFIAAVIAYYVHPVNIQTACLIMEGAEFTENIINGVERPVKAAELFAFTLRVRAGNTDVLTDAEENVRQKLRAEGVM*	D	Structural	42	V	M	Missense	1	1	single_orf	hydrophobic	nonpolar	noncharge	aliphatic	Nonpolar_hydrophobic	hydrophobic	nonpolar	noncharge	aliphatic	Nonpolar_hydrophobic	hydrophobic_to_hydrophobic	nonpolar_to_nonpolar	noncharge_to_noncharge	Nonpolar_hydrophobic_to_Nonpolar_hydrophobic	Nonpolar_hydrophobic_to_Nonpolar_hydrophobic;noncharge_to_noncharge;nonpolar_to_nonpolar;hydrophobic_to_hydrophobic	FALSE	FALSE	FALSE	FALSE	coil	87	38	coil38	D,G	PPI	Asymmetric Unit,Pentamer	Surface	Bind-D,G	Multi-interaction	PPI	2	Interacting	Interacting	Val	Valine	Met	Methionine	D_V42M	D_V42	Interface	Interface	Interface	Surface	Surface	Interface	Interface	V42M	NO	YES	NO	NO	D V42M	V42M	4 V42M	0.03	0.51	-0.185	0.184	-0.2247	-5.291043	-0.681861328748344	-0.49683152850412254	0.27	0.42	0.27	-1.5105646848678589	-2.6994982	D4_1CD3	NA
gpD_V42W	1	0.04229179270841653	NA	NA	0.02591234432090381	7.651818586085213e-4	0.002904691373279841	-0.9357808254850846	-36.11176802424979	0.5	Detrimental	Lethal	Lethal	Deleterious	Fitness-decreasing	Lethal	MSQVTEQSVRFQTALASIKLIQASAVLDLTEDDFDFLTSNKWWIATDRSRARRCVEACVYGTLDFVGYPRFPAPVEFIAAVIAYYVHPVNIQTACLIMEGAEFTENIINGVERPVKAAELFAFTLRVRAGNTDVLTDAEENVRQKLRAEGVM*	D	Structural	42	V	W	Missense	1	1	single_orf	hydrophobic	nonpolar	noncharge	aliphatic	Nonpolar_hydrophobic	hydrophobic	nonpolar	noncharge	aromatic	Aromatic	hydrophobic_to_hydrophobic	nonpolar_to_nonpolar	noncharge_to_noncharge	Nonpolar_hydrophobic_to_Aromatic	Nonpolar_hydrophobic_to_Aromatic;noncharge_to_noncharge;nonpolar_to_nonpolar;hydrophobic_to_hydrophobic	TRUE	FALSE	FALSE	FALSE	coil	87	38	coil38	D,G	PPI	Asymmetric Unit,Pentamer	Surface	Bind-D,G	Multi-interaction	PPI	2	Interacting	Interacting	Val	Valine	Trp	Tryptophan	D_V42W	D_V42	Interface	Interface	Interface	Surface	Surface	Interface	Interface	V42W	NO	YES	NO	NO	D V42W	V42W	4 V42W	-0.87	1.22	-0.162	0.222	-0.3546	-5.291043	-1.12535835238531	-0.8199812582960364	0.17	0.25	0.18	-2.8595993518829346	-3.0048862	D4_1CD3	NA
gpD_V42H	1	-0.0015818247965577175	NA	NA	0.026068005549149204	7.066533619417559e-4	0.002904691373279841	-0.9796544429900588	-37.57912346017124	0.5	Detrimental	Lethal	Lethal	Deleterious	Fitness-decreasing	Lethal	MSQVTEQSVRFQTALASIKLIQASAVLDLTEDDFDFLTSNKHWIATDRSRARRCVEACVYGTLDFVGYPRFPAPVEFIAAVIAYYVHPVNIQTACLIMEGAEFTENIINGVERPVKAAELFAFTLRVRAGNTDVLTDAEENVRQKLRAEGVM*	D	Structural	42	V	H	Missense	1	1	single_orf	hydrophobic	nonpolar	noncharge	aliphatic	Nonpolar_hydrophobic	hydrophilic	polar	positive	NA	Positively_charged	hydrophobic_to_hydrophilic	nonpolar_to_polar	noncharge_to_positive	Nonpolar_hydrophobic_to_Positively_charged	Nonpolar_hydrophobic_to_Positively_charged;noncharge_to_positive;nonpolar_to_polar;hydrophobic_to_hydrophilic	NA	FALSE	FALSE	FALSE	coil	87	38	coil38	D,G	PPI	Asymmetric Unit,Pentamer	Surface	Bind-D,G	Multi-interaction	PPI	2	Interacting	Interacting	Val	Valine	His	Histidine	D_V42H	D_V42	Interface	Interface	Interface	Surface	Surface	Interface	Interface	V42H	NO	YES	NO	NO	D V42H	V42H	4 V42H	-0.63	0.87	NA	NA	-0.3186	-5.291043	-1.12535835238531	-0.8199812582960364	0.3	0.37	0.4	-1.184307336807251	-4.2106133	D4_1CD3	NA
gpD_V42G	1	0.02117243371856019	NA	NA	0.025337515332834164	6.996996009633882e-4	0.002904691373279841	-0.956900184474941	-37.76444201258127	0.5	Detrimental	Lethal	Lethal	Deleterious	Fitness-decreasing	Lethal	MSQVTEQSVRFQTALASIKLIQASAVLDLTEDDFDFLTSNKGWIATDRSRARRCVEACVYGTLDFVGYPRFPAPVEFIAAVIAYYVHPVNIQTACLIMEGAEFTENIINGVERPVKAAELFAFTLRVRAGNTDVLTDAEENVRQKLRAEGVM*	D	Structural	42	V	G	Missense	1	1	single_orf	hydrophobic	nonpolar	noncharge	aliphatic	Nonpolar_hydrophobic	hydrophobic	nonpolar	noncharge	aliphatic	Nonpolar_hydrophobic	hydrophobic_to_hydrophobic	nonpolar_to_nonpolar	noncharge_to_noncharge	Nonpolar_hydrophobic_to_Nonpolar_hydrophobic	Nonpolar_hydrophobic_to_Nonpolar_hydrophobic;noncharge_to_noncharge;nonpolar_to_nonpolar;hydrophobic_to_hydrophobic	FALSE	TRUE	FALSE	FALSE	coil	87	38	coil38	D,G	PPI	Asymmetric Unit,Pentamer	Surface	Bind-D,G	Multi-interaction	PPI	2	Interacting	Interacting	Val	Valine	Gly	Glycine	D_V42G	D_V42	Interface	Interface	Interface	Surface	Surface	Interface	Interface	V42G	NO	YES	NO	NO	D V42G	V42G	4 V42G	-1.62	1.13	-0.421	0.301	-0.6231	-5.291043	-1.12535835238531	-0.8199812582960364	0.26	0.25	0.24	0.3465585708618164	-4.5782166	D4_1CD3	NA
gpD_V42A	1	0.16486543205044266	NA	NA	0.023245945413915045	8.152059467267936e-4	0.002904691373279841	-0.8132071861430584	-34.980883807763085	0.5	Detrimental	Lethal	Lethal	Deleterious	Fitness-decreasing	Lethal	MSQVTEQSVRFQTALASIKLIQASAVLDLTEDDFDFLTSNKAWIATDRSRARRCVEACVYGTLDFVGYPRFPAPVEFIAAVIAYYVHPVNIQTACLIMEGAEFTENIINGVERPVKAAELFAFTLRVRAGNTDVLTDAEENVRQKLRAEGVM*	D	Structural	42	V	A	Missense	1	1	single_orf	hydrophobic	nonpolar	noncharge	aliphatic	Nonpolar_hydrophobic	hydrophobic	nonpolar	noncharge	aliphatic	Nonpolar_hydrophobic	hydrophobic_to_hydrophobic	nonpolar_to_nonpolar	noncharge_to_noncharge	Nonpolar_hydrophobic_to_Nonpolar_hydrophobic	Nonpolar_hydrophobic_to_Nonpolar_hydrophobic;noncharge_to_noncharge;nonpolar_to_nonpolar;hydrophobic_to_hydrophobic	FALSE	FALSE	FALSE	FALSE	coil	87	38	coil38	D,G	PPI	Asymmetric Unit,Pentamer	Surface	Bind-D,G	Multi-interaction	PPI	2	Interacting	Interacting	Val	Valine	Ala	Alanine	D_V42A	D_V42	Interface	Interface	Interface	Surface	Surface	Interface	Interface	V42A	NO	YES	NO	NO	D V42A	V42A	4 V42A	-0.5	0.82	-0.298	0.179	-0.2919	-1.727724	-0.748543609017687	-0.5454189139937391	0.41	0.6	0.51	0.734664797782898	-4.2378845	D4_1CD3	NA
gpD_V42K	1	0.03251070319878039	NA	NA	0.02173453114214124	5.271894578835479e-4	0.002904691373279841	-0.9455619149947208	-43.50239208891315	0.5	Detrimental	Lethal	Lethal	Deleterious	Fitness-decreasing	Lethal	MSQVTEQSVRFQTALASIKLIQASAVLDLTEDDFDFLTSNKKWIATDRSRARRCVEACVYGTLDFVGYPRFPAPVEFIAAVIAYYVHPVNIQTACLIMEGAEFTENIINGVERPVKAAELFAFTLRVRAGNTDVLTDAEENVRQKLRAEGVM*	D	Structural	42	V	K	Missense	1	1	single_orf	hydrophobic	nonpolar	noncharge	aliphatic	Nonpolar_hydrophobic	hydrophilic	polar	positive	NA	Positively_charged	hydrophobic_to_hydrophilic	nonpolar_to_polar	noncharge_to_positive	Nonpolar_hydrophobic_to_Positively_charged	Nonpolar_hydrophobic_to_Positively_charged;noncharge_to_positive;nonpolar_to_polar;hydrophobic_to_hydrophilic	NA	FALSE	FALSE	FALSE	coil	87	38	coil38	D,G	PPI	Asymmetric Unit,Pentamer	Surface	Bind-D,G	Multi-interaction	PPI	2	Interacting	Interacting	Val	Valine	Lys	Lysine	D_V42K	D_V42	Interface	Interface	Interface	Surface	Surface	Interface	Interface	V42K	NO	YES	NO	NO	D V42K	V42K	4 V42K	-0.53	1.36	-0.549	0.262	-0.1219	-5.291043	-1.12535835238531	-0.8199812582960364	0.4	0.68	0.58	0.2820329070091248	-4.269599	D4_1CD3	NA
gpD_V42L	1	0.07270821839450368	NA	NA	0.02295212752053889	6.412869161960266e-4	0.002904691373279841	-0.9053643997989974	-39.44360953540884	0.5	Detrimental	Lethal	Lethal	Deleterious	Fitness-decreasing	Lethal	MSQVTEQSVRFQTALASIKLIQASAVLDLTEDDFDFLTSNKLWIATDRSRARRCVEACVYGTLDFVGYPRFPAPVEFIAAVIAYYVHPVNIQTACLIMEGAEFTENIINGVERPVKAAELFAFTLRVRAGNTDVLTDAEENVRQKLRAEGVM*	D	Structural	42	V	L	Missense	1	1	single_orf	hydrophobic	nonpolar	noncharge	aliphatic	Nonpolar_hydrophobic	hydrophobic	nonpolar	noncharge	aliphatic	Nonpolar_hydrophobic	hydrophobic_to_hydrophobic	nonpolar_to_nonpolar	noncharge_to_noncharge	Nonpolar_hydrophobic_to_Nonpolar_hydrophobic	Nonpolar_hydrophobic_to_Nonpolar_hydrophobic;noncharge_to_noncharge;nonpolar_to_nonpolar;hydrophobic_to_hydrophobic	FALSE	FALSE	FALSE	FALSE	coil	87	38	coil38	D,G	PPI	Asymmetric Unit,Pentamer	Surface	Bind-D,G	Multi-interaction	PPI	2	Interacting	Interacting	Val	Valine	Leu	Leucine	D_V42L	D_V42	Interface	Interface	Interface	Surface	Surface	Interface	Interface	V42L	NO	YES	NO	NO	D V42L	V42L	4 V42L	0.1	-0.24	-0.194	0.133	-0.1759	-1.178282	-0.681861328748344	-0.49683152850412254	0.36	0.58	0.46	0.2581905424594879	-1.293438	D4_1CD3	NA
gpD_V42R	1	0.032168733748543114	NA	NA	0.027641110600674545	8.521488911734654e-4	0.002904691373279841	-0.945903884444958	-34.21961349534311	0.5	Detrimental	Lethal	Lethal	Deleterious	Fitness-decreasing	Lethal	MSQVTEQSVRFQTALASIKLIQASAVLDLTEDDFDFLTSNKRWIATDRSRARRCVEACVYGTLDFVGYPRFPAPVEFIAAVIAYYVHPVNIQTACLIMEGAEFTENIINGVERPVKAAELFAFTLRVRAGNTDVLTDAEENVRQKLRAEGVM*	D	Structural	42	V	R	Missense	1	1	single_orf	hydrophobic	nonpolar	noncharge	aliphatic	Nonpolar_hydrophobic	hydrophilic	polar	positive	NA	Positively_charged	hydrophobic_to_hydrophilic	nonpolar_to_polar	noncharge_to_positive	Nonpolar_hydrophobic_to_Positively_charged	Nonpolar_hydrophobic_to_Positively_charged;noncharge_to_positive;nonpolar_to_polar;hydrophobic_to_hydrophilic	NA	FALSE	FALSE	FALSE	coil	87	38	coil38	D,G	PPI	Asymmetric Unit,Pentamer	Surface	Bind-D,G	Multi-interaction	PPI	2	Interacting	Interacting	Val	Valine	Arg	Arginine	D_V42R	D_V42	Interface	Interface	Interface	Surface	Surface	Interface	Interface	V42R	NO	YES	NO	NO	D V42R	V42R	4 V42R	-0.23	0.32	-0.519	0.207	-0.2363	-5.291043	-1.12535835238531	-0.8199812582960364	0.42	0.66	0.5	0.7018739581108093	-4.286748	D4_1CD3	NA
gpD_V42N	1	0.03190830873235797	NA	NA	0.02300160233910241	5.897450991525499e-4	0.002904691373279841	-0.9461643094611432	-41.13246709447157	0.5	Detrimental	Lethal	Lethal	Deleterious	Fitness-decreasing	Lethal	MSQVTEQSVRFQTALASIKLIQASAVLDLTEDDFDFLTSNKNWIATDRSRARRCVEACVYGTLDFVGYPRFPAPVEFIAAVIAYYVHPVNIQTACLIMEGAEFTENIINGVERPVKAAELFAFTLRVRAGNTDVLTDAEENVRQKLRAEGVM*	D	Structural	42	V	N	Missense	1	1	single_orf	hydrophobic	nonpolar	noncharge	aliphatic	Nonpolar_hydrophobic	hydrophilic	polar	noncharge	NA	Polar_uncharged	hydrophobic_to_hydrophilic	nonpolar_to_polar	noncharge_to_noncharge	Nonpolar_hydrophobic_to_Polar_uncharged	Nonpolar_hydrophobic_to_Polar_uncharged;noncharge_to_noncharge;nonpolar_to_polar;hydrophobic_to_hydrophilic	NA	FALSE	FALSE	FALSE	coil	87	38	coil38	D,G	PPI	Asymmetric Unit,Pentamer	Surface	Bind-D,G	Multi-interaction	PPI	2	Interacting	Interacting	Val	Valine	Asn	Asparagine	D_V42N	D_V42	Interface	Interface	Interface	Surface	Surface	Interface	Interface	V42N	NO	YES	NO	NO	D V42N	V42N	4 V42N	-1.14	0.9	-0.28	0.178	-0.4818	-5.291043	-1.12535835238531	-0.8199812582960364	0.33	0.31	0.37	-0.8181108236312866	-4.1409464	D4_1CD3	NA
gpD_V42I	1	0.2617109773764089	NA	NA	0.022170562565830318	9.553000571869141e-4	0.002925711008394972	-0.7163616408170922	-32.309488782678905	0.5	Detrimental	Lethal	Lethal	Deleterious	Fitness-decreasing	Lethal	MSQVTEQSVRFQTALASIKLIQASAVLDLTEDDFDFLTSNKIWIATDRSRARRCVEACVYGTLDFVGYPRFPAPVEFIAAVIAYYVHPVNIQTACLIMEGAEFTENIINGVERPVKAAELFAFTLRVRAGNTDVLTDAEENVRQKLRAEGVM*	D	Structural	42	V	I	Missense	1	1	single_orf	hydrophobic	nonpolar	noncharge	aliphatic	Nonpolar_hydrophobic	hydrophobic	nonpolar	noncharge	aliphatic	Nonpolar_hydrophobic	hydrophobic_to_hydrophobic	nonpolar_to_nonpolar	noncharge_to_noncharge	Nonpolar_hydrophobic_to_Nonpolar_hydrophobic	Nonpolar_hydrophobic_to_Nonpolar_hydrophobic;noncharge_to_noncharge;nonpolar_to_nonpolar;hydrophobic_to_hydrophobic	FALSE	FALSE	FALSE	FALSE	coil	87	38	coil38	D,G	PPI	Asymmetric Unit,Pentamer	Surface	Bind-D,G	Multi-interaction	PPI	2	Interacting	Interacting	Val	Valine	Ile	Isoleucine	D_V42I	D_V42	Interface	Interface	Interface	Surface	Surface	Interface	Interface	V42I	NO	YES	NO	NO	D V42I	V42I	4 V42I	0.12	0.07	-0.142	0.141	-0.0652	-1.727724	-0.0410213027595901	-0.029889767452700736	0.34	0.52	0.49	-0.4609066247940064	-0.67350036	D4_1CD3	NA
gpD_V42F	1	0.12577189450745976	NA	NA	0.02209417600316412	6.704507674903937e-4	0.002904691373279841	-0.8523007236860414	-38.5735267821469	0.5	Detrimental	Lethal	Lethal	Deleterious	Fitness-decreasing	Lethal	MSQVTEQSVRFQTALASIKLIQASAVLDLTEDDFDFLTSNKFWIATDRSRARRCVEACVYGTLDFVGYPRFPAPVEFIAAVIAYYVHPVNIQTACLIMEGAEFTENIINGVERPVKAAELFAFTLRVRAGNTDVLTDAEENVRQKLRAEGVM*	D	Structural	42	V	F	Missense	1	1	single_orf	hydrophobic	nonpolar	noncharge	aliphatic	Nonpolar_hydrophobic	hydrophobic	nonpolar	noncharge	aromatic	Aromatic	hydrophobic_to_hydrophobic	nonpolar_to_nonpolar	noncharge_to_noncharge	Nonpolar_hydrophobic_to_Aromatic	Nonpolar_hydrophobic_to_Aromatic;noncharge_to_noncharge;nonpolar_to_nonpolar;hydrophobic_to_hydrophobic	TRUE	FALSE	FALSE	FALSE	coil	87	38	coil38	D,G	PPI	Asymmetric Unit,Pentamer	Surface	Bind-D,G	Multi-interaction	PPI	2	Interacting	Interacting	Val	Valine	Phe	Phenylalanine	D_V42F	D_V42	Interface	Interface	Interface	Surface	Surface	Interface	Interface	V42F	NO	YES	NO	NO	D V42F	V42F	4 V42F	0.02	0.54	-0.234	0.161	-0.2867	-5.291043	-1.12535835238531	-0.8199812582960364	0.27	0.43	0.36	-1.4425878524780271	-3.64986	D4_1CD3	NA
gpD_V42Q	1	0.01903657855207575	NA	NA	0.02415484260355979	6.330637848424026e-4	0.002904691373279841	-0.9590360396414254	-39.70171011141057	0.5	Detrimental	Lethal	Lethal	Deleterious	Fitness-decreasing	Lethal	MSQVTEQSVRFQTALASIKLIQASAVLDLTEDDFDFLTSNKQWIATDRSRARRCVEACVYGTLDFVGYPRFPAPVEFIAAVIAYYVHPVNIQTACLIMEGAEFTENIINGVERPVKAAELFAFTLRVRAGNTDVLTDAEENVRQKLRAEGVM*	D	Structural	42	V	Q	Missense	1	1	single_orf	hydrophobic	nonpolar	noncharge	aliphatic	Nonpolar_hydrophobic	hydrophilic	polar	noncharge	NA	Polar_uncharged	hydrophobic_to_hydrophilic	nonpolar_to_polar	noncharge_to_noncharge	Nonpolar_hydrophobic_to_Polar_uncharged	Nonpolar_hydrophobic_to_Polar_uncharged;noncharge_to_noncharge;nonpolar_to_polar;hydrophobic_to_hydrophilic	NA	FALSE	FALSE	FALSE	coil	87	38	coil38	D,G	PPI	Asymmetric Unit,Pentamer	Surface	Bind-D,G	Multi-interaction	PPI	2	Interacting	Interacting	Val	Valine	Gln	Glutamine	D_V42Q	D_V42	Interface	Interface	Interface	Surface	Surface	Interface	Interface	V42Q	NO	YES	NO	NO	D V42Q	V42Q	4 V42Q	-0.57	1.16	-0.33	0.182	-0.2902	-5.291043	-1.12535835238531	-0.8199812582960364	0.39	0.54	0.46	0.08977682888507843	-3.9261198	D4_1CD3	NA
gpD_V42D	1	0.011940373936885108	NA	NA	0.02526026256709309	6.822227900686872e-4	0.002904691373279841	-0.966132244256616	-38.245386565708785	0.5	Detrimental	Lethal	Lethal	Deleterious	Fitness-decreasing	Lethal	MSQVTEQSVRFQTALASIKLIQASAVLDLTEDDFDFLTSNKDWIATDRSRARRCVEACVYGTLDFVGYPRFPAPVEFIAAVIAYYVHPVNIQTACLIMEGAEFTENIINGVERPVKAAELFAFTLRVRAGNTDVLTDAEENVRQKLRAEGVM*	D	Structural	42	V	D	Missense	1	1	single_orf	hydrophobic	nonpolar	noncharge	aliphatic	Nonpolar_hydrophobic	hydrophilic	polar	negative	NA	Negatively_charged	hydrophobic_to_hydrophilic	nonpolar_to_polar	noncharge_to_negative	Nonpolar_hydrophobic_to_Negatively_charged	Nonpolar_hydrophobic_to_Negatively_charged;noncharge_to_negative;nonpolar_to_polar;hydrophobic_to_hydrophilic	NA	FALSE	FALSE	FALSE	coil	87	38	coil38	D,G	PPI	Asymmetric Unit,Pentamer	Surface	Bind-D,G	Multi-interaction	PPI	2	Interacting	Interacting	Val	Valine	Asp	Aspartic Acid	D_V42D	D_V42	Interface	Interface	Interface	Surface	Surface	Interface	Interface	V42D	NO	YES	NO	NO	D V42D	V42D	4 V42D	-0.81	0.64	-0.561	0.239	-0.756	-5.291043	-1.12535835238531	-0.8199812582960364	0.41	0.35	0.4	-0.7872288227081299	-4.361147	D4_1CD3	NA
gpD_V42T	1	0.0914640842401228	NA	NA	0.022364546124523627	6.348698627829386e-4	0.002904691373279841	-0.8866085339533784	-39.641194849938785	0.5	Detrimental	Lethal	Lethal	Deleterious	Fitness-decreasing	Lethal	MSQVTEQSVRFQTALASIKLIQASAVLDLTEDDFDFLTSNKTWIATDRSRARRCVEACVYGTLDFVGYPRFPAPVEFIAAVIAYYVHPVNIQTACLIMEGAEFTENIINGVERPVKAAELFAFTLRVRAGNTDVLTDAEENVRQKLRAEGVM*	D	Structural	42	V	T	Missense	1	1	single_orf	hydrophobic	nonpolar	noncharge	aliphatic	Nonpolar_hydrophobic	hydrophilic	polar	noncharge	NA	Polar_uncharged	hydrophobic_to_hydrophilic	nonpolar_to_polar	noncharge_to_noncharge	Nonpolar_hydrophobic_to_Polar_uncharged	Nonpolar_hydrophobic_to_Polar_uncharged;noncharge_to_noncharge;nonpolar_to_polar;hydrophobic_to_hydrophilic	NA	FALSE	FALSE	FALSE	coil	87	38	coil38	D,G	PPI	Asymmetric Unit,Pentamer	Surface	Bind-D,G	Multi-interaction	PPI	2	Interacting	Interacting	Val	Valine	Thr	Threonine	D_V42T	D_V42	Interface	Interface	Interface	Surface	Surface	Interface	Interface	V42T	NO	YES	NO	NO	D V42T	V42T	4 V42T	-0.74	1	-0.26	0.184	-0.3315	-5.291043	-1.05737447691599	-0.7704454783082523	0.4	0.53	0.47	-0.09517168253660202	-2.1772454	D4_1CD3	NA
gpD_V42C	1	0.27199467487069445	NA	NA	0.024466730534996133	0.0011974366997833386	0.0031248968017329273	-0.7060779433228066	-28.857303621405453	0.5	Detrimental	Lethal	Lethal	Deleterious	Fitness-decreasing	Lethal	MSQVTEQSVRFQTALASIKLIQASAVLDLTEDDFDFLTSNKCWIATDRSRARRCVEACVYGTLDFVGYPRFPAPVEFIAAVIAYYVHPVNIQTACLIMEGAEFTENIINGVERPVKAAELFAFTLRVRAGNTDVLTDAEENVRQKLRAEGVM*	D	Structural	42	V	C	Missense	1	1	single_orf	hydrophobic	nonpolar	noncharge	aliphatic	Nonpolar_hydrophobic	hydrophilic	polar	noncharge	NA	Polar_uncharged	hydrophobic_to_hydrophilic	nonpolar_to_polar	noncharge_to_noncharge	Nonpolar_hydrophobic_to_Polar_uncharged	Nonpolar_hydrophobic_to_Polar_uncharged;noncharge_to_noncharge;nonpolar_to_polar;hydrophobic_to_hydrophilic	NA	FALSE	FALSE	TRUE	coil	87	38	coil38	D,G	PPI	Asymmetric Unit,Pentamer	Surface	Bind-D,G	Multi-interaction	PPI	2	Interacting	Interacting	Val	Valine	Cys	Cysteine	D_V42C	D_V42	Interface	Interface	Interface	Surface	Surface	Interface	Interface	V42C	NO	YES	NO	NO	D V42C	V42C	4 V42C	-0.14	0.11	-0.208	0.199	0.0271	-5.291043	-1.05737447691599	-0.7704454783082523	0.19	0.2	0.1	-3.005942106246948	-2.9921699	D4_1CD3	NA
gpD_V42P	1	0.08007002245525945	NA	NA	0.02730845779905177	9.227593956642188e-4	0.0029164446289449072	-0.8980025957382417	-32.88240654813645	0.5	Detrimental	Lethal	Lethal	Deleterious	Fitness-decreasing	Lethal	MSQVTEQSVRFQTALASIKLIQASAVLDLTEDDFDFLTSNKPWIATDRSRARRCVEACVYGTLDFVGYPRFPAPVEFIAAVIAYYVHPVNIQTACLIMEGAEFTENIINGVERPVKAAELFAFTLRVRAGNTDVLTDAEENVRQKLRAEGVM*	D	Structural	42	V	P	Missense	1	1	single_orf	hydrophobic	nonpolar	noncharge	aliphatic	Nonpolar_hydrophobic	hydrophobic	nonpolar	noncharge	aliphatic	Nonpolar_hydrophobic	hydrophobic_to_hydrophobic	nonpolar_to_nonpolar	noncharge_to_noncharge	Nonpolar_hydrophobic_to_Nonpolar_hydrophobic	Nonpolar_hydrophobic_to_Nonpolar_hydrophobic;noncharge_to_noncharge;nonpolar_to_nonpolar;hydrophobic_to_hydrophobic	FALSE	FALSE	TRUE	FALSE	coil	87	38	coil38	D,G	PPI	Asymmetric Unit,Pentamer	Surface	Bind-D,G	Multi-interaction	PPI	2	Interacting	Interacting	Val	Valine	Pro	Proline	D_V42P	D_V42	Interface	Interface	Interface	Surface	Surface	Interface	Interface	V42P	NO	YES	NO	NO	D V42P	V42P	4 V42P	-0.86	0.65	-0.414	0.198	0.0981	-0.569735	-0.556653856874787	-0.4056003396856184	0.51	0.73	0.77	1.900629997253418	0.5171099	D4_1CD3	NA
gpD_W43Y	1	0.05967034426573607	NA	NA	0.026298528033789858	8.182357766539639e-4	0.002904691373279841	-0.9184022739277651	-34.920734491217935	0.5	Detrimental	Lethal	Lethal	Deleterious	Fitness-decreasing	Lethal	MSQVTEQSVRFQTALASIKLIQASAVLDLTEDDFDFLTSNKVYIATDRSRARRCVEACVYGTLDFVGYPRFPAPVEFIAAVIAYYVHPVNIQTACLIMEGAEFTENIINGVERPVKAAELFAFTLRVRAGNTDVLTDAEENVRQKLRAEGVM*	D	Structural	43	W	Y	Missense	1	1	single_orf	hydrophobic	nonpolar	noncharge	aromatic	Aromatic	hydrophobic	polar	noncharge	aromatic	Aromatic	hydrophobic_to_hydrophobic	nonpolar_to_polar	noncharge_to_noncharge	Aromatic_to_Aromatic	Aromatic_to_Aromatic;noncharge_to_noncharge;nonpolar_to_polar;hydrophobic_to_hydrophobic	TRUE	FALSE	FALSE	FALSE	coil	92	40	coil40	D	PPI	Pentamer	Core	Bind-D	Single-interaction	PPI	1	Interacting	Interacting	Trp	Tryptophan	Tyr	Tyrosine	D_W43Y	D_W43	Interface	Interface	Interface	Surface	Surface	Interface	Interface	W43Y	NO	YES	NO	NO	D W43Y	W43Y	4 W43Y	-1.9	1.84	-0.471	0.259	-0.9918	-9.4522099999999991	-2.46799318623228	-2.426162755233145	0.2	0.6	0.39	-3.906795978546143	-6.4131994	D4_1CD3	NA
gpD_W43A	1	0.011396694404954258	NA	NA	0.02443410312193036	6.3760015684311e-4	0.002904691373279841	-0.9666759237885468	-39.56065616808541	0.5	Detrimental	Lethal	Lethal	Deleterious	Fitness-decreasing	Lethal	MSQVTEQSVRFQTALASIKLIQASAVLDLTEDDFDFLTSNKVAIATDRSRARRCVEACVYGTLDFVGYPRFPAPVEFIAAVIAYYVHPVNIQTACLIMEGAEFTENIINGVERPVKAAELFAFTLRVRAGNTDVLTDAEENVRQKLRAEGVM*	D	Structural	43	W	A	Missense	1	1	single_orf	hydrophobic	nonpolar	noncharge	aromatic	Aromatic	hydrophobic	nonpolar	noncharge	aliphatic	Nonpolar_hydrophobic	hydrophobic_to_hydrophobic	nonpolar_to_nonpolar	noncharge_to_noncharge	Aromatic_to_Nonpolar_hydrophobic	Aromatic_to_Nonpolar_hydrophobic;noncharge_to_noncharge;nonpolar_to_nonpolar;hydrophobic_to_hydrophobic	TRUE	FALSE	FALSE	FALSE	coil	92	40	coil40	D	PPI	Pentamer	Core	Bind-D	Single-interaction	PPI	1	Interacting	Interacting	Trp	Tryptophan	Ala	Alanine	D_W43A	D_W43	Interface	Interface	Interface	Surface	Surface	Interface	Interface	W43A	NO	YES	NO	NO	D W43A	W43A	4 W43A	-2.24	1.65	-1.205	0.559	-2.1913	-9.4522099999999991	-4.10636096971093	-4.036761567994888	-0.08	0.31	0.36	-3.703684568405152	-8.357037	D4_1CD3	NA
gpD_W43K	1	0.04938109958731068	NA	NA	0.025247733340244362	7.375561352338522e-4	0.002904691373279841	-0.9286915186061905	-36.781497241875485	0.5	Detrimental	Lethal	Lethal	Deleterious	Fitness-decreasing	Lethal	MSQVTEQSVRFQTALASIKLIQASAVLDLTEDDFDFLTSNKVKIATDRSRARRCVEACVYGTLDFVGYPRFPAPVEFIAAVIAYYVHPVNIQTACLIMEGAEFTENIINGVERPVKAAELFAFTLRVRAGNTDVLTDAEENVRQKLRAEGVM*	D	Structural	43	W	K	Missense	1	1	single_orf	hydrophobic	nonpolar	noncharge	aromatic	Aromatic	hydrophilic	polar	positive	NA	Positively_charged	hydrophobic_to_hydrophilic	nonpolar_to_polar	noncharge_to_positive	Aromatic_to_Positively_charged	Aromatic_to_Positively_charged;noncharge_to_positive;nonpolar_to_polar;hydrophobic_to_hydrophilic	TRUE	FALSE	FALSE	FALSE	coil	92	40	coil40	D	PPI	Pentamer	Core	Bind-D	Single-interaction	PPI	1	Interacting	Interacting	Trp	Tryptophan	Lys	Lysine	D_W43K	D_W43	Interface	Interface	Interface	Surface	Surface	Interface	Interface	W43K	NO	YES	NO	NO	D W43K	W43K	4 W43K	-2.4	1.48	-1.269	0.328	-2.2265	-9.4522099999999991	-4.10636096971093	-4.036761567994888	-0.37	0.26	-0.04	-3.4488096237182617	-7.771477	D4_1CD3	NA
gpD_W43V	1	-3.159171307357305e-4	NA	NA	0.026231671900773787	7.174059454371218e-4	0.002904691373279841	-0.9783885353242369	-37.29642037584556	0.5	Detrimental	Lethal	Lethal	Deleterious	Fitness-decreasing	Lethal	MSQVTEQSVRFQTALASIKLIQASAVLDLTEDDFDFLTSNKVVIATDRSRARRCVEACVYGTLDFVGYPRFPAPVEFIAAVIAYYVHPVNIQTACLIMEGAEFTENIINGVERPVKAAELFAFTLRVRAGNTDVLTDAEENVRQKLRAEGVM*	D	Structural	43	W	V	Missense	1	1	single_orf	hydrophobic	nonpolar	noncharge	aromatic	Aromatic	hydrophobic	nonpolar	noncharge	aliphatic	Nonpolar_hydrophobic	hydrophobic_to_hydrophobic	nonpolar_to_nonpolar	noncharge_to_noncharge	Aromatic_to_Nonpolar_hydrophobic	Aromatic_to_Nonpolar_hydrophobic;noncharge_to_noncharge;nonpolar_to_nonpolar;hydrophobic_to_hydrophobic	TRUE	FALSE	FALSE	FALSE	coil	92	40	coil40	D	PPI	Pentamer	Core	Bind-D	Single-interaction	PPI	1	Interacting	Interacting	Trp	Tryptophan	Val	Valine	D_W43V	D_W43	Interface	Interface	Interface	Surface	Surface	Interface	Interface	W43V	NO	YES	NO	NO	D W43V	W43V	4 W43V	-1.97	1.49	-0.7	0.531	-0.8352	-9.4522099999999991	-4.10636096971093	-4.036761567994888	0.23	0.54	0.63	-1.3635644912719729	-7.10004	D4_1CD3	NA
gpD_W43S	1	0.02556319837833775	NA	NA	0.025429951660324912	7.113218607708305e-4	0.002904691373279841	-0.9525094198151633	-37.45452941255549	0.5	Detrimental	Lethal	Lethal	Deleterious	Fitness-decreasing	Lethal	MSQVTEQSVRFQTALASIKLIQASAVLDLTEDDFDFLTSNKVSIATDRSRARRCVEACVYGTLDFVGYPRFPAPVEFIAAVIAYYVHPVNIQTACLIMEGAEFTENIINGVERPVKAAELFAFTLRVRAGNTDVLTDAEENVRQKLRAEGVM*	D	Structural	43	W	S	Missense	1	1	single_orf	hydrophobic	nonpolar	noncharge	aromatic	Aromatic	hydrophilic	polar	noncharge	NA	Polar_uncharged	hydrophobic_to_hydrophilic	nonpolar_to_polar	noncharge_to_noncharge	Aromatic_to_Polar_uncharged	Aromatic_to_Polar_uncharged;noncharge_to_noncharge;nonpolar_to_polar;hydrophobic_to_hydrophilic	TRUE	FALSE	FALSE	FALSE	coil	92	40	coil40	D	PPI	Pentamer	Core	Bind-D	Single-interaction	PPI	1	Interacting	Interacting	Trp	Tryptophan	Ser	Serine	D_W43S	D_W43	Interface	Interface	Interface	Surface	Surface	Interface	Interface	W43S	NO	YES	NO	NO	D W43S	W43S	4 W43S	-2.25	1.69	-1.621	0.66	-2.0175	-9.4522099999999991	-4.10636096971093	-4.036761567994888	-0.29	0.15	0.27	-4.4004740715026855	-8.37316	D4_1CD3	NA
gpD_W43T	1	0.048100486738099836	NA	NA	0.02409396469119937	6.698291331328488e-4	0.002904691373279841	-0.9299721314554013	-38.59580058923495	0.5	Detrimental	Lethal	Lethal	Deleterious	Fitness-decreasing	Lethal	MSQVTEQSVRFQTALASIKLIQASAVLDLTEDDFDFLTSNKVTIATDRSRARRCVEACVYGTLDFVGYPRFPAPVEFIAAVIAYYVHPVNIQTACLIMEGAEFTENIINGVERPVKAAELFAFTLRVRAGNTDVLTDAEENVRQKLRAEGVM*	D	Structural	43	W	T	Missense	1	1	single_orf	hydrophobic	nonpolar	noncharge	aromatic	Aromatic	hydrophilic	polar	noncharge	NA	Polar_uncharged	hydrophobic_to_hydrophilic	nonpolar_to_polar	noncharge_to_noncharge	Aromatic_to_Polar_uncharged	Aromatic_to_Polar_uncharged;noncharge_to_noncharge;nonpolar_to_polar;hydrophobic_to_hydrophilic	TRUE	FALSE	FALSE	FALSE	coil	92	40	coil40	D	PPI	Pentamer	Core	Bind-D	Single-interaction	PPI	1	Interacting	Interacting	Trp	Tryptophan	Thr	Threonine	D_W43T	D_W43	Interface	Interface	Interface	Surface	Surface	Interface	Interface	W43T	NO	YES	NO	NO	D W43T	W43T	4 W43T	-2.28	1.91	-1.236	0.56	-1.6739	-9.4522099999999991	-4.10636096971093	-4.036761567994888	-0.1	0.32	0.45	-3.595961809158325	-8.105528	D4_1CD3	NA
gpD_W43D	1	0.010139607405909723	NA	NA	0.026254584319527367	7.342548330484533e-4	0.002904691373279841	-0.9679330107875914	-36.86565499833141	0.5	Detrimental	Lethal	Lethal	Deleterious	Fitness-decreasing	Lethal	MSQVTEQSVRFQTALASIKLIQASAVLDLTEDDFDFLTSNKVDIATDRSRARRCVEACVYGTLDFVGYPRFPAPVEFIAAVIAYYVHPVNIQTACLIMEGAEFTENIINGVERPVKAAELFAFTLRVRAGNTDVLTDAEENVRQKLRAEGVM*	D	Structural	43	W	D	Missense	1	1	single_orf	hydrophobic	nonpolar	noncharge	aromatic	Aromatic	hydrophilic	polar	negative	NA	Negatively_charged	hydrophobic_to_hydrophilic	nonpolar_to_polar	noncharge_to_negative	Aromatic_to_Negatively_charged	Aromatic_to_Negatively_charged;noncharge_to_negative;nonpolar_to_polar;hydrophobic_to_hydrophilic	TRUE	FALSE	FALSE	FALSE	coil	92	40	coil40	D	PPI	Pentamer	Core	Bind-D	Single-interaction	PPI	1	Interacting	Interacting	Trp	Tryptophan	Asp	Aspartic Acid	D_W43D	D_W43	Interface	Interface	Interface	Surface	Surface	Interface	Interface	W43D	NO	YES	NO	NO	D W43D	W43D	4 W43D	-2.18	1.67	-2.022	0.547	-2.8767	-9.4522099999999991	-4.10636096971093	-4.036761567994888	-0.51	0.2	0.13	-3.922435760498047	-7.619486	D4_1CD3	NA
gpD_W43C	1	0.08800543597037071	NA	NA	0.01628813315044684	3.338158648107381e-4	0.002904691373279841	-0.8900671822231304	-54.63918252170282	0.5	Detrimental	Lethal	Lethal	Deleterious	Fitness-decreasing	Lethal	MSQVTEQSVRFQTALASIKLIQASAVLDLTEDDFDFLTSNKVCIATDRSRARRCVEACVYGTLDFVGYPRFPAPVEFIAAVIAYYVHPVNIQTACLIMEGAEFTENIINGVERPVKAAELFAFTLRVRAGNTDVLTDAEENVRQKLRAEGVM*	D	Structural	43	W	C	Missense	1	1	single_orf	hydrophobic	nonpolar	noncharge	aromatic	Aromatic	hydrophilic	polar	noncharge	NA	Polar_uncharged	hydrophobic_to_hydrophilic	nonpolar_to_polar	noncharge_to_noncharge	Aromatic_to_Polar_uncharged	Aromatic_to_Polar_uncharged;noncharge_to_noncharge;nonpolar_to_polar;hydrophobic_to_hydrophilic	TRUE	FALSE	FALSE	TRUE	coil	92	40	coil40	D	PPI	Pentamer	Core	Bind-D	Single-interaction	PPI	1	Interacting	Interacting	Trp	Tryptophan	Cys	Cysteine	D_W43C	D_W43	Interface	Interface	Interface	Surface	Surface	Interface	Interface	W43C	NO	YES	NO	NO	D W43C	W43C	4 W43C	-0.99	0.71	-0.998	0.803	-1.1454	-9.4522099999999991	-4.10636096971093	-4.036761567994888	-0.06	0.21	0.21	-3.995054006576538	-6.0761833	D4_1CD3	NA
gpD_W43I	1	0.03700858972762808	NA	NA	0.026076846369215572	7.662593385426852e-4	0.002904691373279841	-0.941064028465873	-36.08657421994819	0.5	Detrimental	Lethal	Lethal	Deleterious	Fitness-decreasing	Lethal	MSQVTEQSVRFQTALASIKLIQASAVLDLTEDDFDFLTSNKVIIATDRSRARRCVEACVYGTLDFVGYPRFPAPVEFIAAVIAYYVHPVNIQTACLIMEGAEFTENIINGVERPVKAAELFAFTLRVRAGNTDVLTDAEENVRQKLRAEGVM*	D	Structural	43	W	I	Missense	1	1	single_orf	hydrophobic	nonpolar	noncharge	aromatic	Aromatic	hydrophobic	nonpolar	noncharge	aliphatic	Nonpolar_hydrophobic	hydrophobic_to_hydrophobic	nonpolar_to_nonpolar	noncharge_to_noncharge	Aromatic_to_Nonpolar_hydrophobic	Aromatic_to_Nonpolar_hydrophobic;noncharge_to_noncharge;nonpolar_to_nonpolar;hydrophobic_to_hydrophobic	TRUE	FALSE	FALSE	FALSE	coil	92	40	coil40	D	PPI	Pentamer	Core	Bind-D	Single-interaction	PPI	1	Interacting	Interacting	Trp	Tryptophan	Ile	Isoleucine	D_W43I	D_W43	Interface	Interface	Interface	Surface	Surface	Interface	Interface	W43I	NO	YES	NO	NO	D W43I	W43I	4 W43I	-1.88	1.23	-0.476	0.388	-0.6229	-9.4522099999999991	-4.10636096971093	-4.036761567994888	0.32	0.56	0.74	0.962409257888794	-5.7973337	D4_1CD3	NA
gpD_W43N	1	0.02225479498587901	NA	NA	0.02340054741105768	5.981318768228938e-4	0.002904691373279841	-0.9558178232076221	-40.84380528746982	0.5	Detrimental	Lethal	Lethal	Deleterious	Fitness-decreasing	Lethal	MSQVTEQSVRFQTALASIKLIQASAVLDLTEDDFDFLTSNKVNIATDRSRARRCVEACVYGTLDFVGYPRFPAPVEFIAAVIAYYVHPVNIQTACLIMEGAEFTENIINGVERPVKAAELFAFTLRVRAGNTDVLTDAEENVRQKLRAEGVM*	D	Structural	43	W	N	Missense	1	1	single_orf	hydrophobic	nonpolar	noncharge	aromatic	Aromatic	hydrophilic	polar	noncharge	NA	Polar_uncharged	hydrophobic_to_hydrophilic	nonpolar_to_polar	noncharge_to_noncharge	Aromatic_to_Polar_uncharged	Aromatic_to_Polar_uncharged;noncharge_to_noncharge;nonpolar_to_polar;hydrophobic_to_hydrophilic	TRUE	FALSE	FALSE	FALSE	coil	92	40	coil40	D	PPI	Pentamer	Core	Bind-D	Single-interaction	PPI	1	Interacting	Interacting	Trp	Tryptophan	Asn	Asparagine	D_W43N	D_W43	Interface	Interface	Interface	Surface	Surface	Interface	Interface	W43N	NO	YES	NO	NO	D W43N	W43N	4 W43N	-1.96	1.36	-1.316	0.486	-2.4989	-9.4522099999999991	-4.10636096971093	-4.036761567994888	-0.47	0.14	0.11	-3.779917001724243	-7.3284016	D4_1CD3	NA
gpD_W43F	1	0.08643499128253569	NA	NA	0.025512602702200703	8.169413312864027e-4	0.002904691373279841	-0.8916376269109654	-34.94735784555612	0.5	Detrimental	Lethal	Lethal	Deleterious	Fitness-decreasing	Lethal	MSQVTEQSVRFQTALASIKLIQASAVLDLTEDDFDFLTSNKVFIATDRSRARRCVEACVYGTLDFVGYPRFPAPVEFIAAVIAYYVHPVNIQTACLIMEGAEFTENIINGVERPVKAAELFAFTLRVRAGNTDVLTDAEENVRQKLRAEGVM*	D	Structural	43	W	F	Missense	1	1	single_orf	hydrophobic	nonpolar	noncharge	aromatic	Aromatic	hydrophobic	nonpolar	noncharge	aromatic	Aromatic	hydrophobic_to_hydrophobic	nonpolar_to_nonpolar	noncharge_to_noncharge	Aromatic_to_Aromatic	Aromatic_to_Aromatic;noncharge_to_noncharge;nonpolar_to_nonpolar;hydrophobic_to_hydrophobic	TRUE	FALSE	FALSE	FALSE	coil	92	40	coil40	D	PPI	Pentamer	Core	Bind-D	Single-interaction	PPI	1	Interacting	Interacting	Trp	Tryptophan	Phe	Phenylalanine	D_W43F	D_W43	Interface	Interface	Interface	Surface	Surface	Interface	Interface	W43F	NO	YES	NO	NO	D W43F	W43F	4 W43F	-1.68	1.37	-0.575	0.412	-1.0931	-9.4522099999999991	-2.46799318623228	-2.426162755233145	0.34	0.63	0.6	-1.6974892616271973	-5.8853493	D4_1CD3	NA
gpD_W43G	1	0.04388860478115516	NA	NA	0.024496076659686863	6.861552981995978e-4	0.002904691373279841	-0.9341840134123459	-38.134230859137325	0.5	Detrimental	Lethal	Lethal	Deleterious	Fitness-decreasing	Lethal	MSQVTEQSVRFQTALASIKLIQASAVLDLTEDDFDFLTSNKVGIATDRSRARRCVEACVYGTLDFVGYPRFPAPVEFIAAVIAYYVHPVNIQTACLIMEGAEFTENIINGVERPVKAAELFAFTLRVRAGNTDVLTDAEENVRQKLRAEGVM*	D	Structural	43	W	G	Missense	1	1	single_orf	hydrophobic	nonpolar	noncharge	aromatic	Aromatic	hydrophobic	nonpolar	noncharge	aliphatic	Nonpolar_hydrophobic	hydrophobic_to_hydrophobic	nonpolar_to_nonpolar	noncharge_to_noncharge	Aromatic_to_Nonpolar_hydrophobic	Aromatic_to_Nonpolar_hydrophobic;noncharge_to_noncharge;nonpolar_to_nonpolar;hydrophobic_to_hydrophobic	TRUE	TRUE	FALSE	FALSE	coil	92	40	coil40	D	PPI	Pentamer	Core	Bind-D	Single-interaction	PPI	1	Interacting	Interacting	Trp	Tryptophan	Gly	Glycine	D_W43G	D_W43	Interface	Interface	Interface	Surface	Surface	Interface	Interface	W43G	NO	YES	NO	NO	D W43G	W43G	4 W43G	-2.15	1.56	-1.721	0.696	-2.4828	-9.4522099999999991	-4.10636096971093	-4.036761567994888	-0.39	-0.04	0.05	-4.368078708648682	-7.450548	D4_1CD3	NA
gpD_W43M	1	0.02977713531168242	NA	NA	0.023467195666218812	6.111201284348944e-4	0.002904691373279841	-0.9482954828818186	-40.407288360071384	0.5	Detrimental	Lethal	Lethal	Deleterious	Fitness-decreasing	Lethal	MSQVTEQSVRFQTALASIKLIQASAVLDLTEDDFDFLTSNKVMIATDRSRARRCVEACVYGTLDFVGYPRFPAPVEFIAAVIAYYVHPVNIQTACLIMEGAEFTENIINGVERPVKAAELFAFTLRVRAGNTDVLTDAEENVRQKLRAEGVM*	D	Structural	43	W	M	Missense	1	1	single_orf	hydrophobic	nonpolar	noncharge	aromatic	Aromatic	hydrophobic	nonpolar	noncharge	aliphatic	Nonpolar_hydrophobic	hydrophobic_to_hydrophobic	nonpolar_to_nonpolar	noncharge_to_noncharge	Aromatic_to_Nonpolar_hydrophobic	Aromatic_to_Nonpolar_hydrophobic;noncharge_to_noncharge;nonpolar_to_nonpolar;hydrophobic_to_hydrophobic	TRUE	FALSE	FALSE	FALSE	coil	92	40	coil40	D	PPI	Pentamer	Core	Bind-D	Single-interaction	PPI	1	Interacting	Interacting	Trp	Tryptophan	Met	Methionine	D_W43M	D_W43	Interface	Interface	Interface	Surface	Surface	Interface	Interface	W43M	NO	YES	NO	NO	D W43M	W43M	4 W43M	-1.73	2.66	0.63	1.444	-1.1732	-9.4522099999999991	-4.10636096971093	-4.036761567994888	0.22	0.25	0.46	-1.6422077417373655	-6.2191687	D4_1CD3	NA
gpD_W43R	1	0.054329837543187806	NA	NA	0.016628339713746	3.230383970251882e-4	0.002904691373279841	-0.9237427806503133	-55.54651279699805	0.5	Detrimental	Lethal	Lethal	Deleterious	Fitness-decreasing	Lethal	MSQVTEQSVRFQTALASIKLIQASAVLDLTEDDFDFLTSNKVRIATDRSRARRCVEACVYGTLDFVGYPRFPAPVEFIAAVIAYYVHPVNIQTACLIMEGAEFTENIINGVERPVKAAELFAFTLRVRAGNTDVLTDAEENVRQKLRAEGVM*	D	Structural	43	W	R	Missense	1	1	single_orf	hydrophobic	nonpolar	noncharge	aromatic	Aromatic	hydrophilic	polar	positive	NA	Positively_charged	hydrophobic_to_hydrophilic	nonpolar_to_polar	noncharge_to_positive	Aromatic_to_Positively_charged	Aromatic_to_Positively_charged;noncharge_to_positive;nonpolar_to_polar;hydrophobic_to_hydrophilic	TRUE	FALSE	FALSE	FALSE	coil	92	40	coil40	D	PPI	Pentamer	Core	Bind-D	Single-interaction	PPI	1	Interacting	Interacting	Trp	Tryptophan	Arg	Arginine	D_W43R	D_W43	Interface	Interface	Interface	Surface	Surface	Interface	Interface	W43R	NO	YES	NO	NO	D W43R	W43R	4 W43R	-2.62	1.95	-2.043	0.368	-2.1948	-9.4522099999999991	-4.10636096971093	-4.036761567994888	-0.23	0.23	0.07	-3.733131647109986	-8.347206	D4_1CD3	NA
gpD_W43H	1	0.024506131080909987	NA	NA	0.024403830889276456	6.536149043410155e-4	0.002904691373279841	-0.9535664871125911	-39.072563639294685	0.5	Detrimental	Lethal	Lethal	Deleterious	Fitness-decreasing	Lethal	MSQVTEQSVRFQTALASIKLIQASAVLDLTEDDFDFLTSNKVHIATDRSRARRCVEACVYGTLDFVGYPRFPAPVEFIAAVIAYYVHPVNIQTACLIMEGAEFTENIINGVERPVKAAELFAFTLRVRAGNTDVLTDAEENVRQKLRAEGVM*	D	Structural	43	W	H	Missense	1	1	single_orf	hydrophobic	nonpolar	noncharge	aromatic	Aromatic	hydrophilic	polar	positive	NA	Positively_charged	hydrophobic_to_hydrophilic	nonpolar_to_polar	noncharge_to_positive	Aromatic_to_Positively_charged	Aromatic_to_Positively_charged;noncharge_to_positive;nonpolar_to_polar;hydrophobic_to_hydrophilic	TRUE	FALSE	FALSE	FALSE	coil	92	40	coil40	D	PPI	Pentamer	Core	Bind-D	Single-interaction	PPI	1	Interacting	Interacting	Trp	Tryptophan	His	Histidine	D_W43H	D_W43	Interface	Interface	Interface	Surface	Surface	Interface	Interface	W43H	NO	YES	NO	NO	D W43H	W43H	4 W43H	-1.89	0.77	-1.171	0.148	-2.0984	-9.4522099999999991	-4.10636096971093	-4.036761567994888	-0.21	0.19	0.14	-4.312205791473389	-7.2717495	D4_1CD3	NA
gpD_W43P	1	0.01937947611751015	NA	NA	0.027423935379768047	8.16608109292849e-4	0.002904691373279841	-0.958693142075991	-34.95692014379128	0.5	Detrimental	Lethal	Lethal	Deleterious	Fitness-decreasing	Lethal	MSQVTEQSVRFQTALASIKLIQASAVLDLTEDDFDFLTSNKVPIATDRSRARRCVEACVYGTLDFVGYPRFPAPVEFIAAVIAYYVHPVNIQTACLIMEGAEFTENIINGVERPVKAAELFAFTLRVRAGNTDVLTDAEENVRQKLRAEGVM*	D	Structural	43	W	P	Missense	1	1	single_orf	hydrophobic	nonpolar	noncharge	aromatic	Aromatic	hydrophobic	nonpolar	noncharge	aliphatic	Nonpolar_hydrophobic	hydrophobic_to_hydrophobic	nonpolar_to_nonpolar	noncharge_to_noncharge	Aromatic_to_Nonpolar_hydrophobic	Aromatic_to_Nonpolar_hydrophobic;noncharge_to_noncharge;nonpolar_to_nonpolar;hydrophobic_to_hydrophobic	TRUE	FALSE	TRUE	FALSE	coil	92	40	coil40	D	PPI	Pentamer	Core	Bind-D	Single-interaction	PPI	1	Interacting	Interacting	Trp	Tryptophan	Pro	Proline	D_W43P	D_W43	Interface	Interface	Interface	Surface	Surface	Interface	Interface	W43P	NO	YES	NO	NO	D W43P	W43P	4 W43P	-2.21	1.48	-2.663	1.031	-2.0343	-9.4522099999999991	-4.10636096971093	-4.036761567994888	0.07	-0.04	0.15	-3.455649375915528	-5.7702756	D4_1CD3	NA
gpD_W43Q	1	0.04867558092295702	NA	NA	0.023818364736550513	6.553979702590418e-4	0.002904691373279841	-0.9293970372705441	-39.018199822117204	0.5	Detrimental	Lethal	Lethal	Deleterious	Fitness-decreasing	Lethal	MSQVTEQSVRFQTALASIKLIQASAVLDLTEDDFDFLTSNKVQIATDRSRARRCVEACVYGTLDFVGYPRFPAPVEFIAAVIAYYVHPVNIQTACLIMEGAEFTENIINGVERPVKAAELFAFTLRVRAGNTDVLTDAEENVRQKLRAEGVM*	D	Structural	43	W	Q	Missense	1	1	single_orf	hydrophobic	nonpolar	noncharge	aromatic	Aromatic	hydrophilic	polar	noncharge	NA	Polar_uncharged	hydrophobic_to_hydrophilic	nonpolar_to_polar	noncharge_to_noncharge	Aromatic_to_Polar_uncharged	Aromatic_to_Polar_uncharged;noncharge_to_noncharge;nonpolar_to_polar;hydrophobic_to_hydrophilic	TRUE	FALSE	FALSE	FALSE	coil	92	40	coil40	D	PPI	Pentamer	Core	Bind-D	Single-interaction	PPI	1	Interacting	Interacting	Trp	Tryptophan	Gln	Glutamine	D_W43Q	D_W43	Interface	Interface	Interface	Surface	Surface	Interface	Interface	W43Q	NO	YES	NO	NO	D W43Q	W43Q	4 W43Q	-2.37	1.66	-1.256	0.483	-2.2385	-9.4522099999999991	-4.10636096971093	-4.036761567994888	-0.3	0.06	0.11	-3.688984870910645	-7.558076	D4_1CD3	NA
gpD_W43L	1	0.14679317787489435	NA	NA	0.02346905243991158	7.952294857034303e-4	0.002904691373279841	-0.8312794403186068	-35.41838114470864	0.5	Detrimental	Lethal	Lethal	Deleterious	Fitness-decreasing	Lethal	MSQVTEQSVRFQTALASIKLIQASAVLDLTEDDFDFLTSNKVLIATDRSRARRCVEACVYGTLDFVGYPRFPAPVEFIAAVIAYYVHPVNIQTACLIMEGAEFTENIINGVERPVKAAELFAFTLRVRAGNTDVLTDAEENVRQKLRAEGVM*	D	Structural	43	W	L	Missense	1	1	single_orf	hydrophobic	nonpolar	noncharge	aromatic	Aromatic	hydrophobic	nonpolar	noncharge	aliphatic	Nonpolar_hydrophobic	hydrophobic_to_hydrophobic	nonpolar_to_nonpolar	noncharge_to_noncharge	Aromatic_to_Nonpolar_hydrophobic	Aromatic_to_Nonpolar_hydrophobic;noncharge_to_noncharge;nonpolar_to_nonpolar;hydrophobic_to_hydrophobic	TRUE	FALSE	FALSE	FALSE	coil	92	40	coil40	D	PPI	Pentamer	Core	Bind-D	Single-interaction	PPI	1	Interacting	Interacting	Trp	Tryptophan	Leu	Leucine	D_W43L	D_W43	Interface	Interface	Interface	Surface	Surface	Interface	Interface	W43L	NO	YES	NO	NO	D W43L	W43L	4 W43L	-1.68	1.22	-0.739	0.429	-1.0335	-9.4522099999999991	-4.10636096971093	-4.036761567994888	0.41	0.5	0.6	0.5450621843338013	-6.6636343	D4_1CD3	NA
gpD_W43E	1	0.03339239019439487	NA	NA	0.0250556671186545	7.02017975774849e-4	0.002904691373279841	-0.9446802279991062	-37.7015210098265	0.5	Detrimental	Lethal	Lethal	Deleterious	Fitness-decreasing	Lethal	MSQVTEQSVRFQTALASIKLIQASAVLDLTEDDFDFLTSNKVEIATDRSRARRCVEACVYGTLDFVGYPRFPAPVEFIAAVIAYYVHPVNIQTACLIMEGAEFTENIINGVERPVKAAELFAFTLRVRAGNTDVLTDAEENVRQKLRAEGVM*	D	Structural	43	W	E	Missense	1	1	single_orf	hydrophobic	nonpolar	noncharge	aromatic	Aromatic	hydrophilic	polar	negative	NA	Negatively_charged	hydrophobic_to_hydrophilic	nonpolar_to_polar	noncharge_to_negative	Aromatic_to_Negatively_charged	Aromatic_to_Negatively_charged;noncharge_to_negative;nonpolar_to_polar;hydrophobic_to_hydrophilic	TRUE	FALSE	FALSE	FALSE	coil	92	40	coil40	D	PPI	Pentamer	Core	Bind-D	Single-interaction	PPI	1	Interacting	Interacting	Trp	Tryptophan	Glu	Glutamic Acid	D_W43E	D_W43	Interface	Interface	Interface	Surface	Surface	Interface	Interface	W43E	NO	YES	NO	NO	D W43E	W43E	4 W43E	-2.31	1.29	-1.96	0.514	-2.4569	-9.4522099999999991	-4.10636096971093	-4.036761567994888	-0.41	-0.04	0.04	-4.187294483184815	-8.551176	D4_1CD3	NA
gpD_I44L	1	0.35260886954552717	NA	NA	0.021507926842009698	0.001178929020874353	0.003106194662652539	-0.6254637486479739	-29.0787995143145	0.5	Detrimental	Lethal	Lethal	Deleterious	Fitness-decreasing	Lethal	MSQVTEQSVRFQTALASIKLIQASAVLDLTEDDFDFLTSNKVWLATDRSRARRCVEACVYGTLDFVGYPRFPAPVEFIAAVIAYYVHPVNIQTACLIMEGAEFTENIINGVERPVKAAELFAFTLRVRAGNTDVLTDAEENVRQKLRAEGVM*	D	Structural	44	I	L	Missense	1	1	single_orf	hydrophobic	nonpolar	noncharge	aliphatic	Nonpolar_hydrophobic	hydrophobic	nonpolar	noncharge	aliphatic	Nonpolar_hydrophobic	hydrophobic_to_hydrophobic	nonpolar_to_nonpolar	noncharge_to_noncharge	Nonpolar_hydrophobic_to_Nonpolar_hydrophobic	Nonpolar_hydrophobic_to_Nonpolar_hydrophobic;noncharge_to_noncharge;nonpolar_to_nonpolar;hydrophobic_to_hydrophobic	FALSE	FALSE	FALSE	FALSE	coil	52	24	coil24	D,G	PPI	Asymmetric Unit,Pentamer	Surface	Bind-D,G	Multi-interaction	PPI	2	Interacting	Interacting	Ile	Isoleucine	Leu	Leucine	D_I44L	D_I44	Interface	Interface	Interface	Surface	Surface	Interface	Interface	I44L	NO	YES	NO	NO	D I44L	I44L	4 I44L	-0.23	0.31	-0.098	0.118	0.0775	-1.174662	-0.330919649759596	-0.20920556662505743	0.6	0.78	0.64	2.205881834030152	1.942963	D4_1CD3	NA
gpD_I44K	1	0.006626223125760115	NA	NA	0.025911741455131816	7.100442889023117e-4	0.002904691373279841	-0.971446395067741	-37.488973947422664	0.5	Detrimental	Lethal	Lethal	Deleterious	Fitness-decreasing	Lethal	MSQVTEQSVRFQTALASIKLIQASAVLDLTEDDFDFLTSNKVWKATDRSRARRCVEACVYGTLDFVGYPRFPAPVEFIAAVIAYYVHPVNIQTACLIMEGAEFTENIINGVERPVKAAELFAFTLRVRAGNTDVLTDAEENVRQKLRAEGVM*	D	Structural	44	I	K	Missense	1	1	single_orf	hydrophobic	nonpolar	noncharge	aliphatic	Nonpolar_hydrophobic	hydrophilic	polar	positive	NA	Positively_charged	hydrophobic_to_hydrophilic	nonpolar_to_polar	noncharge_to_positive	Nonpolar_hydrophobic_to_Positively_charged	Nonpolar_hydrophobic_to_Positively_charged;noncharge_to_positive;nonpolar_to_polar;hydrophobic_to_hydrophilic	NA	FALSE	FALSE	FALSE	coil	52	24	coil24	D,G	PPI	Asymmetric Unit,Pentamer	Surface	Bind-D,G	Multi-interaction	PPI	2	Interacting	Interacting	Ile	Isoleucine	Lys	Lysine	D_I44K	D_I44	Interface	Interface	Interface	Surface	Surface	Interface	Interface	I44K	NO	YES	NO	NO	D I44K	I44K	4 I44K	-0.42	0.64	-0.237	0.104	0.0866	-4.743041	-0.5476841897997821	-0.3462429062217584	0.69	0.88	0.75	1.8856208324432373	2.1211011	D4_1CD3	NA
gpD_I44C	1	0.056835025686290196	NA	NA	0.026030625554445287	7.967305787999202e-4	0.002904691373279841	-0.9212375925072109	-35.38901964452059	0.5	Detrimental	Lethal	Lethal	Deleterious	Fitness-decreasing	Lethal	MSQVTEQSVRFQTALASIKLIQASAVLDLTEDDFDFLTSNKVWCATDRSRARRCVEACVYGTLDFVGYPRFPAPVEFIAAVIAYYVHPVNIQTACLIMEGAEFTENIINGVERPVKAAELFAFTLRVRAGNTDVLTDAEENVRQKLRAEGVM*	D	Structural	44	I	C	Missense	1	1	single_orf	hydrophobic	nonpolar	noncharge	aliphatic	Nonpolar_hydrophobic	hydrophilic	polar	noncharge	NA	Polar_uncharged	hydrophobic_to_hydrophilic	nonpolar_to_polar	noncharge_to_noncharge	Nonpolar_hydrophobic_to_Polar_uncharged	Nonpolar_hydrophobic_to_Polar_uncharged;noncharge_to_noncharge;nonpolar_to_polar;hydrophobic_to_hydrophilic	NA	FALSE	FALSE	TRUE	coil	52	24	coil24	D,G	PPI	Asymmetric Unit,Pentamer	Surface	Bind-D,G	Multi-interaction	PPI	2	Interacting	Interacting	Ile	Isoleucine	Cys	Cysteine	D_I44C	D_I44	Interface	Interface	Interface	Surface	Surface	Interface	Interface	I44C	NO	YES	NO	NO	D I44C	I44C	4 I44C	-0.26	0.41	-0.136	0.155	0.1824	-4.743041	-0.471074945167919	-0.29781096679607066	0.32	0.54	0.43	-1.0174529552459717	0.91222185	D4_1CD3	NA
gpD_I44W	1	0.0020910431605298896	NA	NA	0.02613923827816628	7.158736689658607e-4	0.002904691373279841	-0.9759815750329712	-37.33621854150681	0.5	Detrimental	Lethal	Lethal	Deleterious	Fitness-decreasing	Lethal	MSQVTEQSVRFQTALASIKLIQASAVLDLTEDDFDFLTSNKVWWATDRSRARRCVEACVYGTLDFVGYPRFPAPVEFIAAVIAYYVHPVNIQTACLIMEGAEFTENIINGVERPVKAAELFAFTLRVRAGNTDVLTDAEENVRQKLRAEGVM*	D	Structural	44	I	W	Missense	1	1	single_orf	hydrophobic	nonpolar	noncharge	aliphatic	Nonpolar_hydrophobic	hydrophobic	nonpolar	noncharge	aromatic	Aromatic	hydrophobic_to_hydrophobic	nonpolar_to_nonpolar	noncharge_to_noncharge	Nonpolar_hydrophobic_to_Aromatic	Nonpolar_hydrophobic_to_Aromatic;noncharge_to_noncharge;nonpolar_to_nonpolar;hydrophobic_to_hydrophobic	TRUE	FALSE	FALSE	FALSE	coil	52	24	coil24	D,G	PPI	Asymmetric Unit,Pentamer	Surface	Bind-D,G	Multi-interaction	PPI	2	Interacting	Interacting	Ile	Isoleucine	Trp	Tryptophan	D_I44W	D_I44	Interface	Interface	Interface	Surface	Surface	Interface	Interface	I44W	NO	YES	NO	NO	D I44W	I44W	4 I44W	-0.44	0.57	-0.088	0.171	-0.3246	-4.743041	-0.5476841897997821	-0.3462429062217584	0.21	0.49	0.34	-1.6042976379394531	0.7199044	D4_1CD3	NA
gpD_I44F	1	0.02109901385682967	NA	NA	0.022850345807362487	5.689445606602561e-4	0.002904691373279841	-0.9569736043366714	-41.87773218732248	0.5	Detrimental	Lethal	Lethal	Deleterious	Fitness-decreasing	Lethal	MSQVTEQSVRFQTALASIKLIQASAVLDLTEDDFDFLTSNKVWFATDRSRARRCVEACVYGTLDFVGYPRFPAPVEFIAAVIAYYVHPVNIQTACLIMEGAEFTENIINGVERPVKAAELFAFTLRVRAGNTDVLTDAEENVRQKLRAEGVM*	D	Structural	44	I	F	Missense	1	1	single_orf	hydrophobic	nonpolar	noncharge	aliphatic	Nonpolar_hydrophobic	hydrophobic	nonpolar	noncharge	aromatic	Aromatic	hydrophobic_to_hydrophobic	nonpolar_to_nonpolar	noncharge_to_noncharge	Nonpolar_hydrophobic_to_Aromatic	Nonpolar_hydrophobic_to_Aromatic;noncharge_to_noncharge;nonpolar_to_nonpolar;hydrophobic_to_hydrophobic	TRUE	FALSE	FALSE	FALSE	coil	52	24	coil24	D,G	PPI	Asymmetric Unit,Pentamer	Surface	Bind-D,G	Multi-interaction	PPI	2	Interacting	Interacting	Ile	Isoleucine	Phe	Phenylalanine	D_I44F	D_I44	Interface	Interface	Interface	Surface	Surface	Interface	Interface	I44F	NO	YES	NO	NO	D I44F	I44F	4 I44F	-0.23	0.26	-0.109	0.126	-0.1449	-4.743041	-0.5476841897997821	-0.3462429062217584	0.4	0.6	0.49	-0.05923226475715637	0.91698754	D4_1CD3	NA
gpD_I44T	1	0.365116608202669	NA	NA	0.04238503818565891	0.004746417288066018	0.00836347985131949	-0.6129560099908321	-14.461380238091744	0.5	Detrimental	Lethal	Lethal	Deleterious	Fitness-decreasing	Lethal	MSQVTEQSVRFQTALASIKLIQASAVLDLTEDDFDFLTSNKVWTATDRSRARRCVEACVYGTLDFVGYPRFPAPVEFIAAVIAYYVHPVNIQTACLIMEGAEFTENIINGVERPVKAAELFAFTLRVRAGNTDVLTDAEENVRQKLRAEGVM*	D	Structural	44	I	T	Missense	1	1	single_orf	hydrophobic	nonpolar	noncharge	aliphatic	Nonpolar_hydrophobic	hydrophilic	polar	noncharge	NA	Polar_uncharged	hydrophobic_to_hydrophilic	nonpolar_to_polar	noncharge_to_noncharge	Nonpolar_hydrophobic_to_Polar_uncharged	Nonpolar_hydrophobic_to_Polar_uncharged;noncharge_to_noncharge;nonpolar_to_polar;hydrophobic_to_hydrophilic	NA	FALSE	FALSE	FALSE	coil	52	24	coil24	D,G	PPI	Asymmetric Unit,Pentamer	Surface	Bind-D,G	Multi-interaction	PPI	2	Interacting	Interacting	Ile	Isoleucine	Thr	Threonine	D_I44T	D_I44	Interface	Interface	Interface	Surface	Surface	Interface	Interface	I44T	NO	YES	NO	NO	D I44T	I44T	4 I44T	-0.58	1.01	NA	NA	0.3473	-1.651377	-0.4520026350841261	-0.28575355817489223	0.61	0.81	0.9	2.110949754714966	1.2899672	D4_1CD3	NA
gpD_I44Q	1	-0.004337866533748325	NA	NA	0.02408491868598057	5.998291116660059e-4	0.002904691373279841	-0.9824104847272495	-40.78741459255877	0.5	Detrimental	Lethal	Lethal	Deleterious	Fitness-decreasing	Lethal	MSQVTEQSVRFQTALASIKLIQASAVLDLTEDDFDFLTSNKVWQATDRSRARRCVEACVYGTLDFVGYPRFPAPVEFIAAVIAYYVHPVNIQTACLIMEGAEFTENIINGVERPVKAAELFAFTLRVRAGNTDVLTDAEENVRQKLRAEGVM*	D	Structural	44	I	Q	Missense	1	1	single_orf	hydrophobic	nonpolar	noncharge	aliphatic	Nonpolar_hydrophobic	hydrophilic	polar	noncharge	NA	Polar_uncharged	hydrophobic_to_hydrophilic	nonpolar_to_polar	noncharge_to_noncharge	Nonpolar_hydrophobic_to_Polar_uncharged	Nonpolar_hydrophobic_to_Polar_uncharged;noncharge_to_noncharge;nonpolar_to_polar;hydrophobic_to_hydrophilic	NA	FALSE	FALSE	FALSE	coil	52	24	coil24	D,G	PPI	Asymmetric Unit,Pentamer	Surface	Bind-D,G	Multi-interaction	PPI	2	Interacting	Interacting	Ile	Isoleucine	Gln	Glutamine	D_I44Q	D_I44	Interface	Interface	Interface	Surface	Surface	Interface	Interface	I44Q	NO	YES	NO	NO	D I44Q	I44Q	4 I44Q	-0.71	0.79	-0.198	0.144	0.099	-4.743041	-0.5476841897997821	-0.3462429062217584	0.61	0.81	0.7	1.273983359336853	2.061419	D4_1CD3	NA
gpD_I44M	1	0.06066413604609431	NA	NA	0.02577583177635856	7.877394885240641e-4	0.002904691373279841	-0.9174084821474068	-35.59026156620465	0.5	Detrimental	Lethal	Lethal	Deleterious	Fitness-decreasing	Lethal	MSQVTEQSVRFQTALASIKLIQASAVLDLTEDDFDFLTSNKVWMATDRSRARRCVEACVYGTLDFVGYPRFPAPVEFIAAVIAYYVHPVNIQTACLIMEGAEFTENIINGVERPVKAAELFAFTLRVRAGNTDVLTDAEENVRQKLRAEGVM*	D	Structural	44	I	M	Missense	1	1	single_orf	hydrophobic	nonpolar	noncharge	aliphatic	Nonpolar_hydrophobic	hydrophobic	nonpolar	noncharge	aliphatic	Nonpolar_hydrophobic	hydrophobic_to_hydrophobic	nonpolar_to_nonpolar	noncharge_to_noncharge	Nonpolar_hydrophobic_to_Nonpolar_hydrophobic	Nonpolar_hydrophobic_to_Nonpolar_hydrophobic;noncharge_to_noncharge;nonpolar_to_nonpolar;hydrophobic_to_hydrophobic	FALSE	FALSE	FALSE	FALSE	coil	52	24	coil24	D,G	PPI	Asymmetric Unit,Pentamer	Surface	Bind-D,G	Multi-interaction	PPI	2	Interacting	Interacting	Ile	Isoleucine	Met	Methionine	D_I44M	D_I44	Interface	Interface	Interface	Surface	Surface	Interface	Interface	I44M	NO	YES	NO	NO	D I44M	I44M	4 I44M	-0.5	0.58	-0.133	0.114	-0.0668	-1.651377	-0.28686629491300897	-0.1813552801004879	0.48	0.66	0.41	0.1553008258342743	2.224052	D4_1CD3	NA
gpD_I44V	1	0.3435835376790953	NA	NA	0.02270260057918272	0.0012764293497036228	0.0032075782021344693	-0.6344890805144059	-27.946292691114888	0.5	Detrimental	Lethal	Lethal	Deleterious	Fitness-decreasing	Lethal	MSQVTEQSVRFQTALASIKLIQASAVLDLTEDDFDFLTSNKVWVATDRSRARRCVEACVYGTLDFVGYPRFPAPVEFIAAVIAYYVHPVNIQTACLIMEGAEFTENIINGVERPVKAAELFAFTLRVRAGNTDVLTDAEENVRQKLRAEGVM*	D	Structural	44	I	V	Missense	1	1	single_orf	hydrophobic	nonpolar	noncharge	aliphatic	Nonpolar_hydrophobic	hydrophobic	nonpolar	noncharge	aliphatic	Nonpolar_hydrophobic	hydrophobic_to_hydrophobic	nonpolar_to_nonpolar	noncharge_to_noncharge	Nonpolar_hydrophobic_to_Nonpolar_hydrophobic	Nonpolar_hydrophobic_to_Nonpolar_hydrophobic;noncharge_to_noncharge;nonpolar_to_nonpolar;hydrophobic_to_hydrophobic	FALSE	FALSE	FALSE	FALSE	coil	52	24	coil24	D,G	PPI	Asymmetric Unit,Pentamer	Surface	Bind-D,G	Multi-interaction	PPI	2	Interacting	Interacting	Ile	Isoleucine	Val	Valine	D_I44V	D_I44	Interface	Interface	Interface	Surface	Surface	Interface	Interface	I44V	NO	YES	NO	NO	D I44V	I44V	4 I44V	-0.19	0.27	-0.097	0.1	0.0116	-4.743041	-0.330919649759596	-0.20920556662505743	0.47	0.67	0.65	0.6417233943939209	-0.14569005	D4_1CD3	NA
gpD_I44R	1	0.013452580588625402	NA	NA	0.022967577708946006	5.657300547690092e-4	0.002904691373279841	-0.9646200376048757	-41.99690659251337	0.5	Detrimental	Lethal	Lethal	Deleterious	Fitness-decreasing	Lethal	MSQVTEQSVRFQTALASIKLIQASAVLDLTEDDFDFLTSNKVWRATDRSRARRCVEACVYGTLDFVGYPRFPAPVEFIAAVIAYYVHPVNIQTACLIMEGAEFTENIINGVERPVKAAELFAFTLRVRAGNTDVLTDAEENVRQKLRAEGVM*	D	Structural	44	I	R	Missense	1	1	single_orf	hydrophobic	nonpolar	noncharge	aliphatic	Nonpolar_hydrophobic	hydrophilic	polar	positive	NA	Positively_charged	hydrophobic_to_hydrophilic	nonpolar_to_polar	noncharge_to_positive	Nonpolar_hydrophobic_to_Positively_charged	Nonpolar_hydrophobic_to_Positively_charged;noncharge_to_positive;nonpolar_to_polar;hydrophobic_to_hydrophilic	NA	FALSE	FALSE	FALSE	coil	52	24	coil24	D,G	PPI	Asymmetric Unit,Pentamer	Surface	Bind-D,G	Multi-interaction	PPI	2	Interacting	Interacting	Ile	Isoleucine	Arg	Arginine	D_I44R	D_I44	Interface	Interface	Interface	Surface	Surface	Interface	Interface	I44R	NO	YES	NO	NO	D I44R	I44R	4 I44R	-0.17	0.35	-0.157	0.023	-0.0475	-4.743041	-0.5476841897997821	-0.3462429062217584	0.65	0.85	0.68	2.26509428024292	1.3736167	D4_1CD3	NA
gpD_I44D	1	0.03937751471590426	NA	NA	0.025741140180094938	7.504275792356019e-4	0.002904691373279841	-0.9386951034775969	-36.465136128196264	0.5	Detrimental	Lethal	Lethal	Deleterious	Fitness-decreasing	Lethal	MSQVTEQSVRFQTALASIKLIQASAVLDLTEDDFDFLTSNKVWDATDRSRARRCVEACVYGTLDFVGYPRFPAPVEFIAAVIAYYVHPVNIQTACLIMEGAEFTENIINGVERPVKAAELFAFTLRVRAGNTDVLTDAEENVRQKLRAEGVM*	D	Structural	44	I	D	Missense	1	1	single_orf	hydrophobic	nonpolar	noncharge	aliphatic	Nonpolar_hydrophobic	hydrophilic	polar	negative	NA	Negatively_charged	hydrophobic_to_hydrophilic	nonpolar_to_polar	noncharge_to_negative	Nonpolar_hydrophobic_to_Negatively_charged	Nonpolar_hydrophobic_to_Negatively_charged;noncharge_to_negative;nonpolar_to_polar;hydrophobic_to_hydrophilic	NA	FALSE	FALSE	FALSE	coil	52	24	coil24	D,G	PPI	Asymmetric Unit,Pentamer	Surface	Bind-D,G	Multi-interaction	PPI	2	Interacting	Interacting	Ile	Isoleucine	Asp	Aspartic Acid	D_I44D	D_I44	Interface	Interface	Interface	Surface	Surface	Interface	Interface	I44D	NO	YES	NO	NO	D I44D	I44D	4 I44D	-0.93	1.06	-0.253	0.081	0.0103	-4.743041	-0.5476841897997821	-0.3462429062217584	0.53	0.62	0.7	1.4701581001281738	0.51100993	D4_1CD3	NA
gpD_I44A	1	0.002206656213004531	NA	NA	0.02707043389886299	7.679654765175847e-4	0.002904691373279841	-0.9758659619804966	-36.04772268434281	0.5	Detrimental	Lethal	Lethal	Deleterious	Fitness-decreasing	Lethal	MSQVTEQSVRFQTALASIKLIQASAVLDLTEDDFDFLTSNKVWAATDRSRARRCVEACVYGTLDFVGYPRFPAPVEFIAAVIAYYVHPVNIQTACLIMEGAEFTENIINGVERPVKAAELFAFTLRVRAGNTDVLTDAEENVRQKLRAEGVM*	D	Structural	44	I	A	Missense	1	1	single_orf	hydrophobic	nonpolar	noncharge	aliphatic	Nonpolar_hydrophobic	hydrophobic	nonpolar	noncharge	aliphatic	Nonpolar_hydrophobic	hydrophobic_to_hydrophobic	nonpolar_to_nonpolar	noncharge_to_noncharge	Nonpolar_hydrophobic_to_Nonpolar_hydrophobic	Nonpolar_hydrophobic_to_Nonpolar_hydrophobic;noncharge_to_noncharge;nonpolar_to_nonpolar;hydrophobic_to_hydrophobic	FALSE	FALSE	FALSE	FALSE	coil	52	24	coil24	D,G	PPI	Asymmetric Unit,Pentamer	Surface	Bind-D,G	Multi-interaction	PPI	2	Interacting	Interacting	Ile	Isoleucine	Ala	Alanine	D_I44A	D_I44	Interface	Interface	Interface	Surface	Surface	Interface	Interface	I44A	NO	YES	NO	NO	D I44A	I44A	4 I44A	-0.9	1.21	-0.183	0.155	-0.0321	-1.651377	-0.471074945167919	-0.29781096679607066	0.61	0.74	0.7	2.01802921295166	-0.31451857	D4_1CD3	NA
gpD_I44N	1	0.01841482238904633	NA	NA	0.026094415625040206	7.378747140611708e-4	0.002904691373279841	-0.9596577958044548	-36.77480645898457	0.5	Detrimental	Lethal	Lethal	Deleterious	Fitness-decreasing	Lethal	MSQVTEQSVRFQTALASIKLIQASAVLDLTEDDFDFLTSNKVWNATDRSRARRCVEACVYGTLDFVGYPRFPAPVEFIAAVIAYYVHPVNIQTACLIMEGAEFTENIINGVERPVKAAELFAFTLRVRAGNTDVLTDAEENVRQKLRAEGVM*	D	Structural	44	I	N	Missense	1	1	single_orf	hydrophobic	nonpolar	noncharge	aliphatic	Nonpolar_hydrophobic	hydrophilic	polar	noncharge	NA	Polar_uncharged	hydrophobic_to_hydrophilic	nonpolar_to_polar	noncharge_to_noncharge	Nonpolar_hydrophobic_to_Polar_uncharged	Nonpolar_hydrophobic_to_Polar_uncharged;noncharge_to_noncharge;nonpolar_to_polar;hydrophobic_to_hydrophilic	NA	FALSE	FALSE	FALSE	coil	52	24	coil24	D,G	PPI	Asymmetric Unit,Pentamer	Surface	Bind-D,G	Multi-interaction	PPI	2	Interacting	Interacting	Ile	Isoleucine	Asn	Asparagine	D_I44N	D_I44	Interface	Interface	Interface	Surface	Surface	Interface	Interface	I44N	NO	YES	NO	NO	D I44N	I44N	4 I44N	-0.44	0.48	-0.201	0.131	0.0137	-4.743041	-0.5476841897997821	-0.3462429062217584	0.5	0.68	0.71	1.7350318431854248	1.1479539	D4_1CD3	NA
gpD_I44Y	1	0.026131657798182675	NA	NA	0.026184840798846674	7.550806168203916e-4	0.002904691373279841	-0.9519409603953184	-36.3531274437366	0.5	Detrimental	Lethal	Lethal	Deleterious	Fitness-decreasing	Lethal	MSQVTEQSVRFQTALASIKLIQASAVLDLTEDDFDFLTSNKVWYATDRSRARRCVEACVYGTLDFVGYPRFPAPVEFIAAVIAYYVHPVNIQTACLIMEGAEFTENIINGVERPVKAAELFAFTLRVRAGNTDVLTDAEENVRQKLRAEGVM*	D	Structural	44	I	Y	Missense	1	1	single_orf	hydrophobic	nonpolar	noncharge	aliphatic	Nonpolar_hydrophobic	hydrophobic	polar	noncharge	aromatic	Aromatic	hydrophobic_to_hydrophobic	nonpolar_to_polar	noncharge_to_noncharge	Nonpolar_hydrophobic_to_Aromatic	Nonpolar_hydrophobic_to_Aromatic;noncharge_to_noncharge;nonpolar_to_polar;hydrophobic_to_hydrophobic	TRUE	FALSE	FALSE	FALSE	coil	52	24	coil24	D,G	PPI	Asymmetric Unit,Pentamer	Surface	Bind-D,G	Multi-interaction	PPI	2	Interacting	Interacting	Ile	Isoleucine	Tyr	Tyrosine	D_I44Y	D_I44	Interface	Interface	Interface	Surface	Surface	Interface	Interface	I44Y	NO	YES	NO	NO	D I44Y	I44Y	4 I44Y	-0.33	0.49	-0.099	0.154	-0.2152	-4.743041	-0.5476841897997821	-0.3462429062217584	0.42	0.64	0.48	-0.11189591139554976	0.40016064	D4_1CD3	NA
gpD_I44S	1	0.009130033807538013	NA	NA	0.022583626677654428	5.420950321544105e-4	0.002904691373279841	-0.9689425843859631	-42.902219395378765	0.5	Detrimental	Lethal	Lethal	Deleterious	Fitness-decreasing	Lethal	MSQVTEQSVRFQTALASIKLIQASAVLDLTEDDFDFLTSNKVWSATDRSRARRCVEACVYGTLDFVGYPRFPAPVEFIAAVIAYYVHPVNIQTACLIMEGAEFTENIINGVERPVKAAELFAFTLRVRAGNTDVLTDAEENVRQKLRAEGVM*	D	Structural	44	I	S	Missense	1	1	single_orf	hydrophobic	nonpolar	noncharge	aliphatic	Nonpolar_hydrophobic	hydrophilic	polar	noncharge	NA	Polar_uncharged	hydrophobic_to_hydrophilic	nonpolar_to_polar	noncharge_to_noncharge	Nonpolar_hydrophobic_to_Polar_uncharged	Nonpolar_hydrophobic_to_Polar_uncharged;noncharge_to_noncharge;nonpolar_to_polar;hydrophobic_to_hydrophilic	NA	FALSE	FALSE	FALSE	coil	52	24	coil24	D,G	PPI	Asymmetric Unit,Pentamer	Surface	Bind-D,G	Multi-interaction	PPI	2	Interacting	Interacting	Ile	Isoleucine	Ser	Serine	D_I44S	D_I44	Interface	Interface	Interface	Surface	Surface	Interface	Interface	I44S	NO	YES	NO	NO	D I44S	I44S	4 I44S	-0.88	1.06	-0.188	0.184	0.167	-1.174662	-0.443002037479812	-0.28006343030505254	0.61	0.76	0.81	2.036798477172852	0.31671333	D4_1CD3	NA
gpD_I44P	1	-0.07183010822251482	NA	NA	0.02706329908101813	6.632130648895895e-4	0.002904691373279841	-1.049902726416016	-38.79280626987779	0.5	Detrimental	Lethal	Lethal	Deleterious	Fitness-decreasing	Lethal	MSQVTEQSVRFQTALASIKLIQASAVLDLTEDDFDFLTSNKVWPATDRSRARRCVEACVYGTLDFVGYPRFPAPVEFIAAVIAYYVHPVNIQTACLIMEGAEFTENIINGVERPVKAAELFAFTLRVRAGNTDVLTDAEENVRQKLRAEGVM*	D	Structural	44	I	P	Missense	1	1	single_orf	hydrophobic	nonpolar	noncharge	aliphatic	Nonpolar_hydrophobic	hydrophobic	nonpolar	noncharge	aliphatic	Nonpolar_hydrophobic	hydrophobic_to_hydrophobic	nonpolar_to_nonpolar	noncharge_to_noncharge	Nonpolar_hydrophobic_to_Nonpolar_hydrophobic	Nonpolar_hydrophobic_to_Nonpolar_hydrophobic;noncharge_to_noncharge;nonpolar_to_nonpolar;hydrophobic_to_hydrophobic	FALSE	FALSE	TRUE	FALSE	coil	52	24	coil24	D,G	PPI	Asymmetric Unit,Pentamer	Surface	Bind-D,G	Multi-interaction	PPI	2	Interacting	Interacting	Ile	Isoleucine	Pro	Proline	D_I44P	D_I44	Interface	Interface	Interface	Surface	Surface	Interface	Interface	I44P	NO	YES	NO	NO	D I44P	I44P	4 I44P	-1.8	1.67	-0.284	0.273	-0.3321	-4.743041	-0.5476841897997821	-0.3462429062217584	0.48	0.24	0.65	1.591619849205017	0.98455197	D4_1CD3	NA
gpD_I44G	1	0.024325933006919084	NA	NA	0.02441774045133298	6.541133680533218e-4	0.002904691373279841	-0.953746685186582	-39.05768756056512	0.5	Detrimental	Lethal	Lethal	Deleterious	Fitness-decreasing	Lethal	MSQVTEQSVRFQTALASIKLIQASAVLDLTEDDFDFLTSNKVWGATDRSRARRCVEACVYGTLDFVGYPRFPAPVEFIAAVIAYYVHPVNIQTACLIMEGAEFTENIINGVERPVKAAELFAFTLRVRAGNTDVLTDAEENVRQKLRAEGVM*	D	Structural	44	I	G	Missense	1	1	single_orf	hydrophobic	nonpolar	noncharge	aliphatic	Nonpolar_hydrophobic	hydrophobic	nonpolar	noncharge	aliphatic	Nonpolar_hydrophobic	hydrophobic_to_hydrophobic	nonpolar_to_nonpolar	noncharge_to_noncharge	Nonpolar_hydrophobic_to_Nonpolar_hydrophobic	Nonpolar_hydrophobic_to_Nonpolar_hydrophobic;noncharge_to_noncharge;nonpolar_to_nonpolar;hydrophobic_to_hydrophobic	FALSE	TRUE	FALSE	FALSE	coil	52	24	coil24	D,G	PPI	Asymmetric Unit,Pentamer	Surface	Bind-D,G	Multi-interaction	PPI	2	Interacting	Interacting	Ile	Isoleucine	Gly	Glycine	D_I44G	D_I44	Interface	Interface	Interface	Surface	Surface	Interface	Interface	I44G	NO	YES	NO	NO	D I44G	I44G	4 I44G	-1.61	1.62	-0.221	0.258	-0.1731	-4.743041	-0.5476841897997821	-0.3462429062217584	0.51	0.7	0.61	1.147298812866211	0.3800331	D4_1CD3	NA
gpD_I44H	1	2.0978190730180162e-4	NA	NA	0.025331021846980845	6.697031221851724e-4	0.002904691373279841	-0.9778628362861993	-38.60163322542082	0.5	Detrimental	Lethal	Lethal	Deleterious	Fitness-decreasing	Lethal	MSQVTEQSVRFQTALASIKLIQASAVLDLTEDDFDFLTSNKVWHATDRSRARRCVEACVYGTLDFVGYPRFPAPVEFIAAVIAYYVHPVNIQTACLIMEGAEFTENIINGVERPVKAAELFAFTLRVRAGNTDVLTDAEENVRQKLRAEGVM*	D	Structural	44	I	H	Missense	1	1	single_orf	hydrophobic	nonpolar	noncharge	aliphatic	Nonpolar_hydrophobic	hydrophilic	polar	positive	NA	Positively_charged	hydrophobic_to_hydrophilic	nonpolar_to_polar	noncharge_to_positive	Nonpolar_hydrophobic_to_Positively_charged	Nonpolar_hydrophobic_to_Positively_charged;noncharge_to_positive;nonpolar_to_polar;hydrophobic_to_hydrophilic	NA	FALSE	FALSE	FALSE	coil	52	24	coil24	D,G	PPI	Asymmetric Unit,Pentamer	Surface	Bind-D,G	Multi-interaction	PPI	2	Interacting	Interacting	Ile	Isoleucine	His	Histidine	D_I44H	D_I44	Interface	Interface	Interface	Surface	Surface	Interface	Interface	I44H	NO	YES	NO	NO	D I44H	I44H	4 I44H	-0.88	0.96	-0.213	0.2	0.028	-4.743041	-0.5476841897997821	-0.3462429062217584	0.48	0.71	0.63	0.8382678627967834	1.1529262	D4_1CD3	NA
gpD_I44E	1	-0.015952697092232234	NA	NA	0.025282704270913777	6.456484717569655e-4	0.002904691373279841	-0.9940253152857333	-39.31463913478416	0.5	Detrimental	Lethal	Lethal	Deleterious	Fitness-decreasing	Lethal	MSQVTEQSVRFQTALASIKLIQASAVLDLTEDDFDFLTSNKVWEATDRSRARRCVEACVYGTLDFVGYPRFPAPVEFIAAVIAYYVHPVNIQTACLIMEGAEFTENIINGVERPVKAAELFAFTLRVRAGNTDVLTDAEENVRQKLRAEGVM*	D	Structural	44	I	E	Missense	1	1	single_orf	hydrophobic	nonpolar	noncharge	aliphatic	Nonpolar_hydrophobic	hydrophilic	polar	negative	NA	Negatively_charged	hydrophobic_to_hydrophilic	nonpolar_to_polar	noncharge_to_negative	Nonpolar_hydrophobic_to_Negatively_charged	Nonpolar_hydrophobic_to_Negatively_charged;noncharge_to_negative;nonpolar_to_polar;hydrophobic_to_hydrophilic	NA	FALSE	FALSE	FALSE	coil	52	24	coil24	D,G	PPI	Asymmetric Unit,Pentamer	Surface	Bind-D,G	Multi-interaction	PPI	2	Interacting	Interacting	Ile	Isoleucine	Glu	Glutamic Acid	D_I44E	D_I44	Interface	Interface	Interface	Surface	Surface	Interface	Interface	I44E	NO	YES	NO	NO	D I44E	I44E	4 I44E	-0.38	0.37	-0.214	0.087	0.127	-4.743041	-0.5476841897997821	-0.3462429062217584	0.62	0.79	0.65	1.688671588897705	1.0685292	D4_1CD3	NA
gpD_A45D	1	0.2500626206936303	NA	NA	0.02247824852638819	9.508631432364467e-4	0.002925711008394972	-0.7280099974998708	-32.385458188111095	0.5	Detrimental	Lethal	Lethal	Deleterious	Fitness-decreasing	Lethal	MSQVTEQSVRFQTALASIKLIQASAVLDLTEDDFDFLTSNKVWIDTDRSRARRCVEACVYGTLDFVGYPRFPAPVEFIAAVIAYYVHPVNIQTACLIMEGAEFTENIINGVERPVKAAELFAFTLRVRAGNTDVLTDAEENVRQKLRAEGVM*	D	Structural	45	A	D	Missense	1	1	single_orf	hydrophobic	nonpolar	noncharge	aliphatic	Nonpolar_hydrophobic	hydrophilic	polar	negative	NA	Negatively_charged	hydrophobic_to_hydrophilic	nonpolar_to_polar	noncharge_to_negative	Nonpolar_hydrophobic_to_Negatively_charged	Nonpolar_hydrophobic_to_Negatively_charged;noncharge_to_negative;nonpolar_to_polar;hydrophobic_to_hydrophilic	NA	FALSE	FALSE	FALSE	helix	29	14	helix14	D,F,G	PPI	Asymmetric Unit,Pentamer	Surface	Bind-D,F,G	Multi-interaction	PPI	3	Interacting	Interacting	Ala	Alanine	Asp	Aspartic Acid	D_A45D	D_A45	Interface	Interface	Interface	Surface	Surface	Interface	Interface	A45D	NO	YES	NO	NO	D A45D	A45D	4 A45D	-0.18	0.31	NA	NA	-0.0254	-4.694474	-1.0097480707702702	-0.5761291056953316	0.42	0.53	0.53	0.4524170160293579	-0.6886121	D4_1CD3	NA
gpD_A45N	1	0.8984983090660988	NA	NA	0.02057186003596531	0.06078375823268867	0.07989642517377192	-0.07957430912740227	-3.867850436053275	0	Neutral	Neutral	Neutral	Tolerated	Neutral	Neutral	MSQVTEQSVRFQTALASIKLIQASAVLDLTEDDFDFLTSNKVWINTDRSRARRCVEACVYGTLDFVGYPRFPAPVEFIAAVIAYYVHPVNIQTACLIMEGAEFTENIINGVERPVKAAELFAFTLRVRAGNTDVLTDAEENVRQKLRAEGVM*	D	Structural	45	A	N	Missense	1	1	single_orf	hydrophobic	nonpolar	noncharge	aliphatic	Nonpolar_hydrophobic	hydrophilic	polar	noncharge	NA	Polar_uncharged	hydrophobic_to_hydrophilic	nonpolar_to_polar	noncharge_to_noncharge	Nonpolar_hydrophobic_to_Polar_uncharged	Nonpolar_hydrophobic_to_Polar_uncharged;noncharge_to_noncharge;nonpolar_to_polar;hydrophobic_to_hydrophilic	NA	FALSE	FALSE	FALSE	helix	29	14	helix14	D,F,G	PPI	Asymmetric Unit,Pentamer	Surface	Bind-D,F,G	Multi-interaction	PPI	3	Interacting	Interacting	Ala	Alanine	Asn	Asparagine	D_A45N	D_A45	Interface	Interface	Interface	Surface	Surface	Interface	Interface	A45N	NO	YES	NO	NO	D A45N	A45N	4 A45N	-0.05	0.16	-0.237	0.207	-0.2282	-4.694474	-1.0097480707702702	-0.5761291056953316	0.31	0.48	0.31	-1.0074766874313354	-1.0462415	D4_1CD3	NA
gpD_A45P	1	0.06570713600967384	NA	NA	0.023412302696126864	6.570771644942575e-4	0.002904691373279841	-0.9123654821838273	-38.967435770837916	0.5	Detrimental	Lethal	Lethal	Deleterious	Fitness-decreasing	Lethal	MSQVTEQSVRFQTALASIKLIQASAVLDLTEDDFDFLTSNKVWIPTDRSRARRCVEACVYGTLDFVGYPRFPAPVEFIAAVIAYYVHPVNIQTACLIMEGAEFTENIINGVERPVKAAELFAFTLRVRAGNTDVLTDAEENVRQKLRAEGVM*	D	Structural	45	A	P	Missense	1	1	single_orf	hydrophobic	nonpolar	noncharge	aliphatic	Nonpolar_hydrophobic	hydrophobic	nonpolar	noncharge	aliphatic	Nonpolar_hydrophobic	hydrophobic_to_hydrophobic	nonpolar_to_nonpolar	noncharge_to_noncharge	Nonpolar_hydrophobic_to_Nonpolar_hydrophobic	Nonpolar_hydrophobic_to_Nonpolar_hydrophobic;noncharge_to_noncharge;nonpolar_to_nonpolar;hydrophobic_to_hydrophobic	FALSE	FALSE	TRUE	FALSE	helix	29	14	helix14	D,F,G	PPI	Asymmetric Unit,Pentamer	Surface	Bind-D,F,G	Multi-interaction	PPI	3	Interacting	Interacting	Ala	Alanine	Pro	Proline	D_A45P	D_A45	Interface	Interface	Interface	Surface	Surface	Interface	Interface	A45P	NO	YES	NO	NO	D A45P	A45P	4 A45P	-0.37	0.52	NA	NA	-0.0483	-1.90419	-1.0097480707702702	-0.5761291056953316	0.45	0.45	0.32	0.2818324565887451	2.1526105	D4_1CD3	NA
gpD_A45M	1	0.991908198026446	NA	NA	0.02070762468361214	0.572835697469368	0.6050118293265205	0.013835579832944922	0.6680943875746208	0	Neutral	Neutral	Neutral	Tolerated	Neutral	Neutral	MSQVTEQSVRFQTALASIKLIQASAVLDLTEDDFDFLTSNKVWIMTDRSRARRCVEACVYGTLDFVGYPRFPAPVEFIAAVIAYYVHPVNIQTACLIMEGAEFTENIINGVERPVKAAELFAFTLRVRAGNTDVLTDAEENVRQKLRAEGVM*	D	Structural	45	A	M	Missense	1	1	single_orf	hydrophobic	nonpolar	noncharge	aliphatic	Nonpolar_hydrophobic	hydrophobic	nonpolar	noncharge	aliphatic	Nonpolar_hydrophobic	hydrophobic_to_hydrophobic	nonpolar_to_nonpolar	noncharge_to_noncharge	Nonpolar_hydrophobic_to_Nonpolar_hydrophobic	Nonpolar_hydrophobic_to_Nonpolar_hydrophobic;noncharge_to_noncharge;nonpolar_to_nonpolar;hydrophobic_to_hydrophobic	FALSE	FALSE	FALSE	FALSE	helix	29	14	helix14	D,F,G	PPI	Asymmetric Unit,Pentamer	Surface	Bind-D,F,G	Multi-interaction	PPI	3	Interacting	Interacting	Ala	Alanine	Met	Methionine	D_A45M	D_A45	Interface	Interface	Interface	Surface	Surface	Interface	Interface	A45M	NO	YES	NO	NO	D A45M	A45M	4 A45M	-0.08	0.24	NA	NA	-0.2936	-4.694474	-1.0097480707702702	-0.5761291056953316	0.21	0.39	0.15	-2.3762495517730717	0.072538614	D4_1CD3	NA
gpD_A45W	1	0.021772698797933525	NA	NA	0.02290327241627026	5.723899455847281e-4	0.002904691373279841	-0.9562999193955676	-41.75155590293881	0.5	Detrimental	Lethal	Lethal	Deleterious	Fitness-decreasing	Lethal	MSQVTEQSVRFQTALASIKLIQASAVLDLTEDDFDFLTSNKVWIWTDRSRARRCVEACVYGTLDFVGYPRFPAPVEFIAAVIAYYVHPVNIQTACLIMEGAEFTENIINGVERPVKAAELFAFTLRVRAGNTDVLTDAEENVRQKLRAEGVM*	D	Structural	45	A	W	Missense	1	1	single_orf	hydrophobic	nonpolar	noncharge	aliphatic	Nonpolar_hydrophobic	hydrophobic	nonpolar	noncharge	aromatic	Aromatic	hydrophobic_to_hydrophobic	nonpolar_to_nonpolar	noncharge_to_noncharge	Nonpolar_hydrophobic_to_Aromatic	Nonpolar_hydrophobic_to_Aromatic;noncharge_to_noncharge;nonpolar_to_nonpolar;hydrophobic_to_hydrophobic	TRUE	FALSE	FALSE	FALSE	helix	29	14	helix14	D,F,G	PPI	Asymmetric Unit,Pentamer	Surface	Bind-D,F,G	Multi-interaction	PPI	3	Interacting	Interacting	Ala	Alanine	Trp	Tryptophan	D_A45W	D_A45	Interface	Interface	Interface	Surface	Surface	Interface	Interface	A45W	NO	YES	NO	NO	D A45W	A45W	4 A45W	-0.46	0.41	-0.162	0.191	-0.1697	-4.694474	-1.0097480707702702	-0.5761291056953316	0.21	0.32	0.08	-2.9397177696228027	-0.0717814	D4_1CD3	NA
gpD_A45H	1	0.49236453696502186	NA	NA	0.021901203566698262	0.0020248972154064404	0.004218221853152915	-0.48570808122847925	-22.175896857739854	0.15	Detrimental	Detrimental	Detrimental	Deleterious	Fitness-decreasing	Fitness-decreasing	MSQVTEQSVRFQTALASIKLIQASAVLDLTEDDFDFLTSNKVWIHTDRSRARRCVEACVYGTLDFVGYPRFPAPVEFIAAVIAYYVHPVNIQTACLIMEGAEFTENIINGVERPVKAAELFAFTLRVRAGNTDVLTDAEENVRQKLRAEGVM*	D	Structural	45	A	H	Missense	1	1	single_orf	hydrophobic	nonpolar	noncharge	aliphatic	Nonpolar_hydrophobic	hydrophilic	polar	positive	NA	Positively_charged	hydrophobic_to_hydrophilic	nonpolar_to_polar	noncharge_to_positive	Nonpolar_hydrophobic_to_Positively_charged	Nonpolar_hydrophobic_to_Positively_charged;noncharge_to_positive;nonpolar_to_polar;hydrophobic_to_hydrophilic	NA	FALSE	FALSE	FALSE	helix	29	14	helix14	D,F,G	PPI	Asymmetric Unit,Pentamer	Surface	Bind-D,F,G	Multi-interaction	PPI	3	Interacting	Interacting	Ala	Alanine	His	Histidine	D_A45H	D_A45	Interface	Interface	Interface	Surface	Surface	Interface	Interface	A45H	NO	YES	NO	NO	D A45H	A45H	4 A45H	-0.11	0.39	-0.262	0.19	-0.0734	-4.694474	-1.0097480707702702	-0.5761291056953316	0.27	0.42	0.18	-1.9038935899734497	-0.6597643	D4_1CD3	NA
gpD_A45S	1	0.7775709286439979	NA	NA	0.020463108857928975	0.010248261939039605	0.0162690566815385	-0.2005016895495032	-9.797526853669083	0.15	Detrimental	Detrimental	Detrimental	Deleterious	Fitness-decreasing	Fitness-decreasing	MSQVTEQSVRFQTALASIKLIQASAVLDLTEDDFDFLTSNKVWISTDRSRARRCVEACVYGTLDFVGYPRFPAPVEFIAAVIAYYVHPVNIQTACLIMEGAEFTENIINGVERPVKAAELFAFTLRVRAGNTDVLTDAEENVRQKLRAEGVM*	D	Structural	45	A	S	Missense	1	1	single_orf	hydrophobic	nonpolar	noncharge	aliphatic	Nonpolar_hydrophobic	hydrophilic	polar	noncharge	NA	Polar_uncharged	hydrophobic_to_hydrophilic	nonpolar_to_polar	noncharge_to_noncharge	Nonpolar_hydrophobic_to_Polar_uncharged	Nonpolar_hydrophobic_to_Polar_uncharged;noncharge_to_noncharge;nonpolar_to_polar;hydrophobic_to_hydrophilic	NA	FALSE	FALSE	FALSE	helix	29	14	helix14	D,F,G	PPI	Asymmetric Unit,Pentamer	Surface	Bind-D,F,G	Multi-interaction	PPI	3	Interacting	Interacting	Ala	Alanine	Ser	Serine	D_A45S	D_A45	Interface	Interface	Interface	Surface	Surface	Interface	Interface	A45S	NO	YES	NO	NO	D A45S	A45S	4 A45S	-0.14	0.28	-0.189	0.186	-0.1128	-1.473945	-0.557339802635766	-0.3179997975297053	0.38	0.53	0.45	-0.33234596252441406	-0.18236789	D4_1CD3	NA
gpD_A45Y	1	0.6194415693387756	NA	NA	0.020745490358990024	0.0033260055072892314	0.006229110617806958	-0.3586310488547255	-17.2860208362908	0.15	Detrimental	Detrimental	Detrimental	Deleterious	Fitness-decreasing	Fitness-decreasing	MSQVTEQSVRFQTALASIKLIQASAVLDLTEDDFDFLTSNKVWIYTDRSRARRCVEACVYGTLDFVGYPRFPAPVEFIAAVIAYYVHPVNIQTACLIMEGAEFTENIINGVERPVKAAELFAFTLRVRAGNTDVLTDAEENVRQKLRAEGVM*	D	Structural	45	A	Y	Missense	1	1	single_orf	hydrophobic	nonpolar	noncharge	aliphatic	Nonpolar_hydrophobic	hydrophobic	polar	noncharge	aromatic	Aromatic	hydrophobic_to_hydrophobic	nonpolar_to_polar	noncharge_to_noncharge	Nonpolar_hydrophobic_to_Aromatic	Nonpolar_hydrophobic_to_Aromatic;noncharge_to_noncharge;nonpolar_to_polar;hydrophobic_to_hydrophobic	TRUE	FALSE	FALSE	FALSE	helix	29	14	helix14	D,F,G	PPI	Asymmetric Unit,Pentamer	Surface	Bind-D,F,G	Multi-interaction	PPI	3	Interacting	Interacting	Ala	Alanine	Tyr	Tyrosine	D_A45Y	D_A45	Interface	Interface	Interface	Surface	Surface	Interface	Interface	A45Y	NO	YES	NO	NO	D A45Y	A45Y	4 A45Y	-0.07	0.17	-0.107	0.207	-0.2263	-4.694474	-1.0097480707702702	-0.5761291056953316	0.24	0.42	0.17	-2.3240280151367188	-0.28182566	D4_1CD3	NA
gpD_A45G	1	0.33413107656040736	NA	NA	0.02154860941821489	0.001116547891909514	0.003040800527578861	-0.6439415416330938	-29.881347373797574	0.5	Detrimental	Lethal	Lethal	Deleterious	Fitness-decreasing	Lethal	MSQVTEQSVRFQTALASIKLIQASAVLDLTEDDFDFLTSNKVWIGTDRSRARRCVEACVYGTLDFVGYPRFPAPVEFIAAVIAYYVHPVNIQTACLIMEGAEFTENIINGVERPVKAAELFAFTLRVRAGNTDVLTDAEENVRQKLRAEGVM*	D	Structural	45	A	G	Missense	1	1	single_orf	hydrophobic	nonpolar	noncharge	aliphatic	Nonpolar_hydrophobic	hydrophobic	nonpolar	noncharge	aliphatic	Nonpolar_hydrophobic	hydrophobic_to_hydrophobic	nonpolar_to_nonpolar	noncharge_to_noncharge	Nonpolar_hydrophobic_to_Nonpolar_hydrophobic	Nonpolar_hydrophobic_to_Nonpolar_hydrophobic;noncharge_to_noncharge;nonpolar_to_nonpolar;hydrophobic_to_hydrophobic	FALSE	TRUE	FALSE	FALSE	helix	29	14	helix14	D,F,G	PPI	Asymmetric Unit,Pentamer	Surface	Bind-D,F,G	Multi-interaction	PPI	3	Interacting	Interacting	Ala	Alanine	Gly	Glycine	D_A45G	D_A45	Interface	Interface	Interface	Surface	Surface	Interface	Interface	A45G	NO	YES	NO	NO	D A45G	A45G	4 A45G	-0.84	0.85	-0.212	0.21	-0.5134	-1.90419	-0.8784101728682341	-0.5011920121245729	0.26	0.32	0.45	-1.2878735065460205	-2.7274919	D4_1CD3	NA
gpD_A45T	1	0.1238625817002113	NA	NA	0.02321607554975093	7.369940944785824e-4	0.002904691373279841	-0.8542100364932899	-36.791931290952554	0.5	Detrimental	Lethal	Lethal	Deleterious	Fitness-decreasing	Lethal	MSQVTEQSVRFQTALASIKLIQASAVLDLTEDDFDFLTSNKVWITTDRSRARRCVEACVYGTLDFVGYPRFPAPVEFIAAVIAYYVHPVNIQTACLIMEGAEFTENIINGVERPVKAAELFAFTLRVRAGNTDVLTDAEENVRQKLRAEGVM*	D	Structural	45	A	T	Missense	1	1	single_orf	hydrophobic	nonpolar	noncharge	aliphatic	Nonpolar_hydrophobic	hydrophilic	polar	noncharge	NA	Polar_uncharged	hydrophobic_to_hydrophilic	nonpolar_to_polar	noncharge_to_noncharge	Nonpolar_hydrophobic_to_Polar_uncharged	Nonpolar_hydrophobic_to_Polar_uncharged;noncharge_to_noncharge;nonpolar_to_polar;hydrophobic_to_hydrophilic	NA	FALSE	FALSE	FALSE	helix	29	14	helix14	D,F,G	PPI	Asymmetric Unit,Pentamer	Surface	Bind-D,F,G	Multi-interaction	PPI	3	Interacting	Interacting	Ala	Alanine	Thr	Threonine	D_A45T	D_A45	Interface	Interface	Interface	Surface	Surface	Interface	Interface	A45T	NO	YES	NO	NO	D A45T	A45T	4 A45T	-0.37	0.45	-0.209	0.215	-0.3572	-4.694474	-0.609003389053374	-0.3474773441588208	0.32	0.53	0.35	-1.2471659183502195	0.2776202	D4_1CD3	NA
gpD_A45I	1	0.06358467671376246	NA	NA	0.023342113929606466	6.50115805994611e-4	0.002904691373279841	-0.9144879414797387	-39.17552032874775	0.5	Detrimental	Lethal	Lethal	Deleterious	Fitness-decreasing	Lethal	MSQVTEQSVRFQTALASIKLIQASAVLDLTEDDFDFLTSNKVWIITDRSRARRCVEACVYGTLDFVGYPRFPAPVEFIAAVIAYYVHPVNIQTACLIMEGAEFTENIINGVERPVKAAELFAFTLRVRAGNTDVLTDAEENVRQKLRAEGVM*	D	Structural	45	A	I	Missense	1	1	single_orf	hydrophobic	nonpolar	noncharge	aliphatic	Nonpolar_hydrophobic	hydrophobic	nonpolar	noncharge	aliphatic	Nonpolar_hydrophobic	hydrophobic_to_hydrophobic	nonpolar_to_nonpolar	noncharge_to_noncharge	Nonpolar_hydrophobic_to_Nonpolar_hydrophobic	Nonpolar_hydrophobic_to_Nonpolar_hydrophobic;noncharge_to_noncharge;nonpolar_to_nonpolar;hydrophobic_to_hydrophobic	FALSE	FALSE	FALSE	FALSE	helix	29	14	helix14	D,F,G	PPI	Asymmetric Unit,Pentamer	Surface	Bind-D,F,G	Multi-interaction	PPI	3	Interacting	Interacting	Ala	Alanine	Ile	Isoleucine	D_A45I	D_A45	Interface	Interface	Interface	Surface	Surface	Interface	Interface	A45I	NO	YES	NO	NO	D A45I	A45I	4 A45I	0.26	0.4	-0.148	0.17	-0.2043	-4.694474	-1.0097480707702702	-0.5761291056953316	0.25	0.44	0.23	-2.0704901218414307	0.57581663	D4_1CD3	NA
gpD_A45R	1	0.04278463927698611	NA	NA	0.023787149535913595	6.454784027656313e-4	0.002904691373279841	-0.935287978916515	-39.31703670291361	0.5	Detrimental	Lethal	Lethal	Deleterious	Fitness-decreasing	Lethal	MSQVTEQSVRFQTALASIKLIQASAVLDLTEDDFDFLTSNKVWIRTDRSRARRCVEACVYGTLDFVGYPRFPAPVEFIAAVIAYYVHPVNIQTACLIMEGAEFTENIINGVERPVKAAELFAFTLRVRAGNTDVLTDAEENVRQKLRAEGVM*	D	Structural	45	A	R	Missense	1	1	single_orf	hydrophobic	nonpolar	noncharge	aliphatic	Nonpolar_hydrophobic	hydrophilic	polar	positive	NA	Positively_charged	hydrophobic_to_hydrophilic	nonpolar_to_polar	noncharge_to_positive	Nonpolar_hydrophobic_to_Positively_charged	Nonpolar_hydrophobic_to_Positively_charged;noncharge_to_positive;nonpolar_to_polar;hydrophobic_to_hydrophilic	NA	FALSE	FALSE	FALSE	helix	29	14	helix14	D,F,G	PPI	Asymmetric Unit,Pentamer	Surface	Bind-D,F,G	Multi-interaction	PPI	3	Interacting	Interacting	Ala	Alanine	Arg	Arginine	D_A45R	D_A45	Interface	Interface	Interface	Surface	Surface	Interface	Interface	A45R	NO	YES	NO	NO	D A45R	A45R	4 A45R	-0.07	0.12	-0.344	0.206	-0.2409	-4.694474	-1.0097480707702702	-0.5761291056953316	0.35	0.53	0.33	-1.206083059310913	0.87879986	D4_1CD3	NA
gpD_A45F	1	0.9624727434493532	NA	NA	0.021284742602424075	0.5398783030952508	0.5732217663180031	-0.015599874744147924	-0.7328667484458686	0	Neutral	Neutral	Neutral	Tolerated	Neutral	Neutral	MSQVTEQSVRFQTALASIKLIQASAVLDLTEDDFDFLTSNKVWIFTDRSRARRCVEACVYGTLDFVGYPRFPAPVEFIAAVIAYYVHPVNIQTACLIMEGAEFTENIINGVERPVKAAELFAFTLRVRAGNTDVLTDAEENVRQKLRAEGVM*	D	Structural	45	A	F	Missense	1	1	single_orf	hydrophobic	nonpolar	noncharge	aliphatic	Nonpolar_hydrophobic	hydrophobic	nonpolar	noncharge	aromatic	Aromatic	hydrophobic_to_hydrophobic	nonpolar_to_nonpolar	noncharge_to_noncharge	Nonpolar_hydrophobic_to_Aromatic	Nonpolar_hydrophobic_to_Aromatic;noncharge_to_noncharge;nonpolar_to_nonpolar;hydrophobic_to_hydrophobic	TRUE	FALSE	FALSE	FALSE	helix	29	14	helix14	D,F,G	PPI	Asymmetric Unit,Pentamer	Surface	Bind-D,F,G	Multi-interaction	PPI	3	Interacting	Interacting	Ala	Alanine	Phe	Phenylalanine	D_A45F	D_A45	Interface	Interface	Interface	Surface	Surface	Interface	Interface	A45F	NO	YES	NO	NO	D A45F	A45F	4 A45F	-0.24	0.31	-0.116	0.188	-0.3309	-4.694474	-1.0097480707702702	-0.5761291056953316	0.21	0.39	0.18	-2.356595516204834	-0.14052677	D4_1CD3	NA
gpD_A45Q	1	0.06671261488590978	NA	NA	0.023935819176027193	6.883162593400716e-4	0.002904691373279841	-0.9113600033075914	-38.073234374218856	0.5	Detrimental	Lethal	Lethal	Deleterious	Fitness-decreasing	Lethal	MSQVTEQSVRFQTALASIKLIQASAVLDLTEDDFDFLTSNKVWIQTDRSRARRCVEACVYGTLDFVGYPRFPAPVEFIAAVIAYYVHPVNIQTACLIMEGAEFTENIINGVERPVKAAELFAFTLRVRAGNTDVLTDAEENVRQKLRAEGVM*	D	Structural	45	A	Q	Missense	1	1	single_orf	hydrophobic	nonpolar	noncharge	aliphatic	Nonpolar_hydrophobic	hydrophilic	polar	noncharge	NA	Polar_uncharged	hydrophobic_to_hydrophilic	nonpolar_to_polar	noncharge_to_noncharge	Nonpolar_hydrophobic_to_Polar_uncharged	Nonpolar_hydrophobic_to_Polar_uncharged;noncharge_to_noncharge;nonpolar_to_polar;hydrophobic_to_hydrophilic	NA	FALSE	FALSE	FALSE	helix	29	14	helix14	D,F,G	PPI	Asymmetric Unit,Pentamer	Surface	Bind-D,F,G	Multi-interaction	PPI	3	Interacting	Interacting	Ala	Alanine	Gln	Glutamine	D_A45Q	D_A45	Interface	Interface	Interface	Surface	Surface	Interface	Interface	A45Q	NO	YES	NO	NO	D A45Q	A45Q	4 A45Q	-0.02	0.07	-0.246	0.21	-0.0708	-4.694474	-1.0097480707702702	-0.5761291056953316	0.32	0.56	0.33	-1.21001398563385	-0.051703632	D4_1CD3	NA
gpD_A45E	1	0.046489094059190314	NA	NA	0.024130582900081625	6.695468651713998e-4	0.002904691373279841	-0.9315835241343108	-38.60401191095599	0.5	Detrimental	Lethal	Lethal	Deleterious	Fitness-decreasing	Lethal	MSQVTEQSVRFQTALASIKLIQASAVLDLTEDDFDFLTSNKVWIETDRSRARRCVEACVYGTLDFVGYPRFPAPVEFIAAVIAYYVHPVNIQTACLIMEGAEFTENIINGVERPVKAAELFAFTLRVRAGNTDVLTDAEENVRQKLRAEGVM*	D	Structural	45	A	E	Missense	1	1	single_orf	hydrophobic	nonpolar	noncharge	aliphatic	Nonpolar_hydrophobic	hydrophilic	polar	negative	NA	Negatively_charged	hydrophobic_to_hydrophilic	nonpolar_to_polar	noncharge_to_negative	Nonpolar_hydrophobic_to_Negatively_charged	Nonpolar_hydrophobic_to_Negatively_charged;noncharge_to_negative;nonpolar_to_polar;hydrophobic_to_hydrophilic	NA	FALSE	FALSE	FALSE	helix	29	14	helix14	D,F,G	PPI	Asymmetric Unit,Pentamer	Surface	Bind-D,F,G	Multi-interaction	PPI	3	Interacting	Interacting	Ala	Alanine	Glu	Glutamic Acid	D_A45E	D_A45	Interface	Interface	Interface	Surface	Surface	Interface	Interface	A45E	NO	YES	NO	NO	D A45E	A45E	4 A45E	-0.04	0.05	-0.409	0.213	0.1246	-4.694474	-1.0097480707702702	-0.5761291056953316	0.47	0.6	0.56	0.8479046821594238	0.6619934	D4_1CD3	NA
gpD_A45K	1	0.09987433262581688	NA	NA	0.023430687229557632	7.10270655209122e-4	0.002904691373279841	-0.8781982855676842	-37.47871624520453	0.5	Detrimental	Lethal	Lethal	Deleterious	Fitness-decreasing	Lethal	MSQVTEQSVRFQTALASIKLIQASAVLDLTEDDFDFLTSNKVWIKTDRSRARRCVEACVYGTLDFVGYPRFPAPVEFIAAVIAYYVHPVNIQTACLIMEGAEFTENIINGVERPVKAAELFAFTLRVRAGNTDVLTDAEENVRQKLRAEGVM*	D	Structural	45	A	K	Missense	1	1	single_orf	hydrophobic	nonpolar	noncharge	aliphatic	Nonpolar_hydrophobic	hydrophilic	polar	positive	NA	Positively_charged	hydrophobic_to_hydrophilic	nonpolar_to_polar	noncharge_to_positive	Nonpolar_hydrophobic_to_Positively_charged	Nonpolar_hydrophobic_to_Positively_charged;noncharge_to_positive;nonpolar_to_polar;hydrophobic_to_hydrophilic	NA	FALSE	FALSE	FALSE	helix	29	14	helix14	D,F,G	PPI	Asymmetric Unit,Pentamer	Surface	Bind-D,F,G	Multi-interaction	PPI	3	Interacting	Interacting	Ala	Alanine	Lys	Lysine	D_A45K	D_A45	Interface	Interface	Interface	Surface	Surface	Interface	Interface	A45K	NO	YES	NO	NO	D A45K	A45K	4 A45K	-0.04	0.1	-0.32	0.209	-0.1875	-4.694474	-1.0097480707702702	-0.5761291056953316	0.35	0.59	0.32	-1.084985852241516	0.9857353	D4_1CD3	NA
gpD_A45C	1	0.9460237788730693	NA	NA	0.021699890822391474	0.27772047501514585	0.3129882184240743	-0.03204883932043179	-1.4768218694587218	0	Neutral	Neutral	Neutral	Tolerated	Neutral	Neutral	MSQVTEQSVRFQTALASIKLIQASAVLDLTEDDFDFLTSNKVWICTDRSRARRCVEACVYGTLDFVGYPRFPAPVEFIAAVIAYYVHPVNIQTACLIMEGAEFTENIINGVERPVKAAELFAFTLRVRAGNTDVLTDAEENVRQKLRAEGVM*	D	Structural	45	A	C	Missense	1	1	single_orf	hydrophobic	nonpolar	noncharge	aliphatic	Nonpolar_hydrophobic	hydrophilic	polar	noncharge	NA	Polar_uncharged	hydrophobic_to_hydrophilic	nonpolar_to_polar	noncharge_to_noncharge	Nonpolar_hydrophobic_to_Polar_uncharged	Nonpolar_hydrophobic_to_Polar_uncharged;noncharge_to_noncharge;nonpolar_to_polar;hydrophobic_to_hydrophilic	NA	FALSE	FALSE	TRUE	helix	29	14	helix14	D,F,G	PPI	Asymmetric Unit,Pentamer	Surface	Bind-D,F,G	Multi-interaction	PPI	3	Interacting	Interacting	Ala	Alanine	Cys	Cysteine	D_A45C	D_A45	Interface	Interface	Interface	Surface	Surface	Interface	Interface	A45C	NO	YES	NO	NO	D A45C	A45C	4 A45C	-0.09	0.2	-0.109	0.156	0.0034	-4.694474	-0.609003389053374	-0.3474773441588208	0.06	0.27	0.05	-4.644999980926514	-0.5194361	D4_1CD3	NA
gpD_A45L	1	0.04702994104957758	NA	NA	0.02389797044640048	6.574592219124042e-4	0.002904691373279841	-0.9310426771439235	-38.95709839351168	0.5	Detrimental	Lethal	Lethal	Deleterious	Fitness-decreasing	Lethal	MSQVTEQSVRFQTALASIKLIQASAVLDLTEDDFDFLTSNKVWILTDRSRARRCVEACVYGTLDFVGYPRFPAPVEFIAAVIAYYVHPVNIQTACLIMEGAEFTENIINGVERPVKAAELFAFTLRVRAGNTDVLTDAEENVRQKLRAEGVM*	D	Structural	45	A	L	Missense	1	1	single_orf	hydrophobic	nonpolar	noncharge	aliphatic	Nonpolar_hydrophobic	hydrophobic	nonpolar	noncharge	aliphatic	Nonpolar_hydrophobic	hydrophobic_to_hydrophobic	nonpolar_to_nonpolar	noncharge_to_noncharge	Nonpolar_hydrophobic_to_Nonpolar_hydrophobic	Nonpolar_hydrophobic_to_Nonpolar_hydrophobic;noncharge_to_noncharge;nonpolar_to_nonpolar;hydrophobic_to_hydrophobic	FALSE	FALSE	FALSE	FALSE	helix	29	14	helix14	D,F,G	PPI	Asymmetric Unit,Pentamer	Surface	Bind-D,F,G	Multi-interaction	PPI	3	Interacting	Interacting	Ala	Alanine	Leu	Leucine	D_A45L	D_A45	Interface	Interface	Interface	Surface	Surface	Interface	Interface	A45L	NO	YES	NO	NO	D A45L	A45L	4 A45L	0.13	0.04	-0.194	0.197	-0.2009	-4.694474	-1.0097480707702702	-0.5761291056953316	0.29	0.49	0.3	-1.314746379852295	0.5412182	D4_1CD3	NA
gpD_A45V	1	0.07537598661447913	NA	NA	0.022932561716969994	6.439802483035884e-4	0.002904691373279841	-0.902696631579022	-39.360934056934646	0.5	Detrimental	Lethal	Lethal	Deleterious	Fitness-decreasing	Lethal	MSQVTEQSVRFQTALASIKLIQASAVLDLTEDDFDFLTSNKVWIVTDRSRARRCVEACVYGTLDFVGYPRFPAPVEFIAAVIAYYVHPVNIQTACLIMEGAEFTENIINGVERPVKAAELFAFTLRVRAGNTDVLTDAEENVRQKLRAEGVM*	D	Structural	45	A	V	Missense	1	1	single_orf	hydrophobic	nonpolar	noncharge	aliphatic	Nonpolar_hydrophobic	hydrophobic	nonpolar	noncharge	aliphatic	Nonpolar_hydrophobic	hydrophobic_to_hydrophobic	nonpolar_to_nonpolar	noncharge_to_noncharge	Nonpolar_hydrophobic_to_Nonpolar_hydrophobic	Nonpolar_hydrophobic_to_Nonpolar_hydrophobic;noncharge_to_noncharge;nonpolar_to_nonpolar;hydrophobic_to_hydrophobic	FALSE	FALSE	FALSE	FALSE	helix	29	14	helix14	D,F,G	PPI	Asymmetric Unit,Pentamer	Surface	Bind-D,F,G	Multi-interaction	PPI	3	Interacting	Interacting	Ala	Alanine	Val	Valine	D_A45V	D_A45	Interface	Interface	Interface	Surface	Surface	Interface	Interface	A45V	NO	YES	NO	NO	D A45V	A45V	4 A45V	0.03	0.48	-0.183	0.182	-0.1953	-4.694474	-1.0097480707702702	-0.5761291056953316	0.31	0.52	0.28	-1.5365229845046997	0.8931745	D4_1CD3	NA
gpD_T46Y	1	0.20740664050512517	NA	NA	0.023360978838410002	9.165886044586458e-4	0.002913812163853994	-0.770665977688376	-32.987709597323814	0.5	Detrimental	Lethal	Lethal	Deleterious	Fitness-decreasing	Lethal	MSQVTEQSVRFQTALASIKLIQASAVLDLTEDDFDFLTSNKVWIAYDRSRARRCVEACVYGTLDFVGYPRFPAPVEFIAAVIAYYVHPVNIQTACLIMEGAEFTENIINGVERPVKAAELFAFTLRVRAGNTDVLTDAEENVRQKLRAEGVM*	D	Structural	46	T	Y	Missense	1	1	single_orf	hydrophilic	polar	noncharge	NA	Polar_uncharged	hydrophobic	polar	noncharge	aromatic	Aromatic	hydrophilic_to_hydrophobic	polar_to_polar	noncharge_to_noncharge	Polar_uncharged_to_Aromatic	Polar_uncharged_to_Aromatic;noncharge_to_noncharge;polar_to_polar;hydrophilic_to_hydrophobic	TRUE	FALSE	FALSE	FALSE	helix	80	38	helix38	D,G	PPI	Pentamer	Surface	Bind-D,G	Multi-interaction	PPI	2	Interacting	Interacting	Thr	Threonine	Tyr	Tyrosine	D_T46Y	D_T46	Interface	Interface	Interface	Surface	Surface	Interface	Interface	T46Y	NO	YES	NO	NO	D T46Y	T46Y	4 T46Y	0.15	-0.13	NA	NA	-0.1924	-2.188082	-0.627876400056246	-0.17219089020397538	0.23	0.32	0.34	-2.549947023391724	-1.6579027	D4_1CD3	NA
gpD_T46A	1	0.13380984337382942	NA	NA	0.02577884384734697	9.301949693889533e-4	0.002917364512117204	-0.8442627748196717	-32.74879515500248	0.5	Detrimental	Lethal	Lethal	Deleterious	Fitness-decreasing	Lethal	MSQVTEQSVRFQTALASIKLIQASAVLDLTEDDFDFLTSNKVWIAADRSRARRCVEACVYGTLDFVGYPRFPAPVEFIAAVIAYYVHPVNIQTACLIMEGAEFTENIINGVERPVKAAELFAFTLRVRAGNTDVLTDAEENVRQKLRAEGVM*	D	Structural	46	T	A	Missense	1	1	single_orf	hydrophilic	polar	noncharge	NA	Polar_uncharged	hydrophobic	nonpolar	noncharge	aliphatic	Nonpolar_hydrophobic	hydrophilic_to_hydrophobic	polar_to_nonpolar	noncharge_to_noncharge	Polar_uncharged_to_Nonpolar_hydrophobic	Polar_uncharged_to_Nonpolar_hydrophobic;noncharge_to_noncharge;polar_to_nonpolar;hydrophilic_to_hydrophobic	NA	FALSE	FALSE	FALSE	helix	80	38	helix38	D,G	PPI	Pentamer	Surface	Bind-D,G	Multi-interaction	PPI	2	Interacting	Interacting	Thr	Threonine	Ala	Alanine	D_T46A	D_T46	Interface	Interface	Interface	Surface	Surface	Interface	Interface	T46A	NO	YES	NO	NO	D T46A	T46A	4 T46A	0.09	0.13	NA	NA	0.234	-2.188082	-0.3571831293933789	-0.09795507684407002	0.48	0.67	0.67	1.3660156726837158	-0.21269631	D4_1CD3	NA
gpD_T46K	1	0.9520892239050522	NA	NA	0.021606764526741512	0.3521998894084106	0.3885119022060007	-0.02598339428844887	-1.2024839061413197	0	Neutral	Neutral	Neutral	Tolerated	Neutral	Neutral	MSQVTEQSVRFQTALASIKLIQASAVLDLTEDDFDFLTSNKVWIAKDRSRARRCVEACVYGTLDFVGYPRFPAPVEFIAAVIAYYVHPVNIQTACLIMEGAEFTENIINGVERPVKAAELFAFTLRVRAGNTDVLTDAEENVRQKLRAEGVM*	D	Structural	46	T	K	Missense	1	1	single_orf	hydrophilic	polar	noncharge	NA	Polar_uncharged	hydrophilic	polar	positive	NA	Positively_charged	hydrophilic_to_hydrophilic	polar_to_polar	noncharge_to_positive	Polar_uncharged_to_Positively_charged	Polar_uncharged_to_Positively_charged;noncharge_to_positive;polar_to_polar;hydrophilic_to_hydrophilic	NA	FALSE	FALSE	FALSE	helix	80	38	helix38	D,G	PPI	Pentamer	Surface	Bind-D,G	Multi-interaction	PPI	2	Interacting	Interacting	Thr	Threonine	Lys	Lysine	D_T46K	D_T46	Interface	Interface	Interface	Surface	Surface	Interface	Interface	T46K	NO	YES	NO	NO	D T46K	T46K	4 T46K	0.1	-0.06	NA	NA	-0.0592	-2.188082	-0.627876400056246	-0.17219089020397538	0.43	0.65	0.55	0.5578665733337402	0.33032817	D4_1CD3	NA
gpD_T46V	1	0.25520091070588985	NA	NA	0.02391580004659629	0.001091679216820296	0.0030170609679522104	-0.7228717074876112	-30.22416973539457	0.5	Detrimental	Lethal	Lethal	Deleterious	Fitness-decreasing	Lethal	MSQVTEQSVRFQTALASIKLIQASAVLDLTEDDFDFLTSNKVWIAVDRSRARRCVEACVYGTLDFVGYPRFPAPVEFIAAVIAYYVHPVNIQTACLIMEGAEFTENIINGVERPVKAAELFAFTLRVRAGNTDVLTDAEENVRQKLRAEGVM*	D	Structural	46	T	V	Missense	1	1	single_orf	hydrophilic	polar	noncharge	NA	Polar_uncharged	hydrophobic	nonpolar	noncharge	aliphatic	Nonpolar_hydrophobic	hydrophilic_to_hydrophobic	polar_to_nonpolar	noncharge_to_noncharge	Polar_uncharged_to_Nonpolar_hydrophobic	Polar_uncharged_to_Nonpolar_hydrophobic;noncharge_to_noncharge;polar_to_nonpolar;hydrophilic_to_hydrophobic	NA	FALSE	FALSE	FALSE	helix	80	38	helix38	D,G	PPI	Pentamer	Surface	Bind-D,G	Multi-interaction	PPI	2	Interacting	Interacting	Thr	Threonine	Val	Valine	D_T46V	D_T46	Interface	Interface	Interface	Surface	Surface	Interface	Interface	T46V	NO	YES	NO	NO	D T46V	T46V	4 T46V	0.14	-0.03	NA	NA	-0.2364	-0.640133	-0.627876400056246	-0.17219089020397538	0.28	0.38	0.37	-1.4692387580871582	-0.8849082	D4_1CD3	NA
gpD_T46I	1	0.2669049683315258	NA	NA	0.0216451589029863	9.238887407492236e-4	0.0029164446289449072	-0.7111676498619752	-32.853711383272	0.5	Detrimental	Lethal	Lethal	Deleterious	Fitness-decreasing	Lethal	MSQVTEQSVRFQTALASIKLIQASAVLDLTEDDFDFLTSNKVWIAIDRSRARRCVEACVYGTLDFVGYPRFPAPVEFIAAVIAYYVHPVNIQTACLIMEGAEFTENIINGVERPVKAAELFAFTLRVRAGNTDVLTDAEENVRQKLRAEGVM*	D	Structural	46	T	I	Missense	1	1	single_orf	hydrophilic	polar	noncharge	NA	Polar_uncharged	hydrophobic	nonpolar	noncharge	aliphatic	Nonpolar_hydrophobic	hydrophilic_to_hydrophobic	polar_to_nonpolar	noncharge_to_noncharge	Polar_uncharged_to_Nonpolar_hydrophobic	Polar_uncharged_to_Nonpolar_hydrophobic;noncharge_to_noncharge;polar_to_nonpolar;hydrophilic_to_hydrophobic	NA	FALSE	FALSE	FALSE	helix	80	38	helix38	D,G	PPI	Pentamer	Surface	Bind-D,G	Multi-interaction	PPI	2	Interacting	Interacting	Thr	Threonine	Ile	Isoleucine	D_T46I	D_T46	Interface	Interface	Interface	Surface	Surface	Interface	Interface	T46I	NO	YES	NO	NO	D T46I	T46I	4 T46I	0.16	-0.33	NA	NA	-0.2461	-2.188082	-0.627876400056246	-0.17219089020397538	0.22	0.28	0.28	-2.33276629447937	-0.8720691	D4_1CD3	NA
gpD_T46E	1	0.00533432315757816	NA	NA	0.024358637247081857	6.257986015252293e-4	0.002904691373279841	-0.9727382950359229	-39.93207536154485	0.5	Detrimental	Lethal	Lethal	Deleterious	Fitness-decreasing	Lethal	MSQVTEQSVRFQTALASIKLIQASAVLDLTEDDFDFLTSNKVWIAEDRSRARRCVEACVYGTLDFVGYPRFPAPVEFIAAVIAYYVHPVNIQTACLIMEGAEFTENIINGVERPVKAAELFAFTLRVRAGNTDVLTDAEENVRQKLRAEGVM*	D	Structural	46	T	E	Missense	1	1	single_orf	hydrophilic	polar	noncharge	NA	Polar_uncharged	hydrophilic	polar	negative	NA	Negatively_charged	hydrophilic_to_hydrophilic	polar_to_polar	noncharge_to_negative	Polar_uncharged_to_Negatively_charged	Polar_uncharged_to_Negatively_charged;noncharge_to_negative;polar_to_polar;hydrophilic_to_hydrophilic	NA	FALSE	FALSE	FALSE	helix	80	38	helix38	D,G	PPI	Pentamer	Surface	Bind-D,G	Multi-interaction	PPI	2	Interacting	Interacting	Thr	Threonine	Glu	Glutamic Acid	D_T46E	D_T46	Interface	Interface	Interface	Surface	Surface	Interface	Interface	T46E	NO	YES	NO	NO	D T46E	T46E	4 T46E	0.09	-0.09	NA	NA	0.2453	-2.188082	-0.59008601577211794	-0.161827130855079	0.51	0.61	0.63	1.295517921447754	0.6357852	D4_1CD3	NA
gpD_T46N	1	0.210232135334546	NA	NA	0.02309485835960394	9.024228054650418e-4	0.002910682401759934	-0.7678404828589551	-33.24544739112692	0.5	Detrimental	Lethal	Lethal	Deleterious	Fitness-decreasing	Lethal	MSQVTEQSVRFQTALASIKLIQASAVLDLTEDDFDFLTSNKVWIANDRSRARRCVEACVYGTLDFVGYPRFPAPVEFIAAVIAYYVHPVNIQTACLIMEGAEFTENIINGVERPVKAAELFAFTLRVRAGNTDVLTDAEENVRQKLRAEGVM*	D	Structural	46	T	N	Missense	1	1	single_orf	hydrophilic	polar	noncharge	NA	Polar_uncharged	hydrophilic	polar	noncharge	NA	Polar_uncharged	hydrophilic_to_hydrophilic	polar_to_polar	noncharge_to_noncharge	Polar_uncharged_to_Polar_uncharged	Polar_uncharged_to_Polar_uncharged;noncharge_to_noncharge;polar_to_polar;hydrophilic_to_hydrophilic	NA	FALSE	FALSE	FALSE	helix	80	38	helix38	D,G	PPI	Pentamer	Surface	Bind-D,G	Multi-interaction	PPI	2	Interacting	Interacting	Thr	Threonine	Asn	Asparagine	D_T46N	D_T46	Interface	Interface	Interface	Surface	Surface	Interface	Interface	T46N	NO	YES	NO	NO	D T46N	T46N	4 T46N	0.09	-0.2	NA	NA	0.0814	-2.188082	-0.59008601577211794	-0.161827130855079	0.41	0.54	0.57	-0.20160289108753204	-0.7346513	D4_1CD3	NA
gpD_T46P	1	5.452138754859205e-4	NA	NA	0.02632382097002354	7.237273649542963e-4	0.002904691373279841	-0.9775274043180152	-37.13315993964595	0.5	Detrimental	Lethal	Lethal	Deleterious	Fitness-decreasing	Lethal	MSQVTEQSVRFQTALASIKLIQASAVLDLTEDDFDFLTSNKVWIAPDRSRARRCVEACVYGTLDFVGYPRFPAPVEFIAAVIAYYVHPVNIQTACLIMEGAEFTENIINGVERPVKAAELFAFTLRVRAGNTDVLTDAEENVRQKLRAEGVM*	D	Structural	46	T	P	Missense	1	1	single_orf	hydrophilic	polar	noncharge	NA	Polar_uncharged	hydrophobic	nonpolar	noncharge	aliphatic	Nonpolar_hydrophobic	hydrophilic_to_hydrophobic	polar_to_nonpolar	noncharge_to_noncharge	Polar_uncharged_to_Nonpolar_hydrophobic	Polar_uncharged_to_Nonpolar_hydrophobic;noncharge_to_noncharge;polar_to_nonpolar;hydrophilic_to_hydrophobic	NA	FALSE	TRUE	FALSE	helix	80	38	helix38	D,G	PPI	Pentamer	Surface	Bind-D,G	Multi-interaction	PPI	2	Interacting	Interacting	Thr	Threonine	Pro	Proline	D_T46P	D_T46	Interface	Interface	Interface	Surface	Surface	Interface	Interface	T46P	NO	YES	NO	NO	D T46P	T46P	4 T46P	-0.13	0.41	NA	NA	-0.1964	-0.846931	-0.627876400056246	-0.17219089020397538	0.29	0.27	0.18	-0.906713604927063	-2.0353017	D4_1CD3	NA
gpD_T46S	1	0.18279445619036033	NA	NA	0.017083492486698413	4.600492950694868e-4	0.002904691373279841	-0.7952781620031408	-46.547827002753216	0.5	Detrimental	Lethal	Lethal	Deleterious	Fitness-decreasing	Lethal	MSQVTEQSVRFQTALASIKLIQASAVLDLTEDDFDFLTSNKVWIASDRSRARRCVEACVYGTLDFVGYPRFPAPVEFIAAVIAYYVHPVNIQTACLIMEGAEFTENIINGVERPVKAAELFAFTLRVRAGNTDVLTDAEENVRQKLRAEGVM*	D	Structural	46	T	S	Missense	1	1	single_orf	hydrophilic	polar	noncharge	NA	Polar_uncharged	hydrophilic	polar	noncharge	NA	Polar_uncharged	hydrophilic_to_hydrophilic	polar_to_polar	noncharge_to_noncharge	Polar_uncharged_to_Polar_uncharged	Polar_uncharged_to_Polar_uncharged;noncharge_to_noncharge;polar_to_polar;hydrophilic_to_hydrophilic	NA	FALSE	FALSE	FALSE	helix	80	38	helix38	D,G	PPI	Pentamer	Surface	Bind-D,G	Multi-interaction	PPI	2	Interacting	Interacting	Thr	Threonine	Ser	Serine	D_T46S	D_T46	Interface	Interface	Interface	Surface	Surface	Interface	Interface	T46S	NO	YES	NO	NO	D T46S	T46S	4 T46S	0.08	0.06	NA	NA	0.2528	-2.188082	-0.37902813665742	-0.10394592352499415	0.51	0.66	0.59	1.1138678789138794	0.79716015	D4_1CD3	NA
gpD_T46W	1	0.034535801691568335	NA	NA	0.025719090568214722	7.41481081799833e-4	0.002904691373279841	-0.9435368165019328	-36.68464130379592	0.5	Detrimental	Lethal	Lethal	Deleterious	Fitness-decreasing	Lethal	MSQVTEQSVRFQTALASIKLIQASAVLDLTEDDFDFLTSNKVWIAWDRSRARRCVEACVYGTLDFVGYPRFPAPVEFIAAVIAYYVHPVNIQTACLIMEGAEFTENIINGVERPVKAAELFAFTLRVRAGNTDVLTDAEENVRQKLRAEGVM*	D	Structural	46	T	W	Missense	1	1	single_orf	hydrophilic	polar	noncharge	NA	Polar_uncharged	hydrophobic	nonpolar	noncharge	aromatic	Aromatic	hydrophilic_to_hydrophobic	polar_to_nonpolar	noncharge_to_noncharge	Polar_uncharged_to_Aromatic	Polar_uncharged_to_Aromatic;noncharge_to_noncharge;polar_to_nonpolar;hydrophilic_to_hydrophobic	TRUE	FALSE	FALSE	FALSE	helix	80	38	helix38	D,G	PPI	Pentamer	Surface	Bind-D,G	Multi-interaction	PPI	2	Interacting	Interacting	Thr	Threonine	Trp	Tryptophan	D_T46W	D_T46	Interface	Interface	Interface	Surface	Surface	Interface	Interface	T46W	NO	YES	NO	NO	D T46W	T46W	4 T46W	0.14	-0.43	NA	NA	-0.0351	-2.188082	-0.627876400056246	-0.17219089020397538	0.15	0.22	0.21	-3.7915773391723633	-0.80142224	D4_1CD3	NA
gpD_T46Q	1	0.20193380963008647	NA	NA	0.021020457064778973	7.316664740446566e-4	0.002904691373279841	-0.7761388085634147	-36.920608710849926	0.5	Detrimental	Lethal	Lethal	Deleterious	Fitness-decreasing	Lethal	MSQVTEQSVRFQTALASIKLIQASAVLDLTEDDFDFLTSNKVWIAQDRSRARRCVEACVYGTLDFVGYPRFPAPVEFIAAVIAYYVHPVNIQTACLIMEGAEFTENIINGVERPVKAAELFAFTLRVRAGNTDVLTDAEENVRQKLRAEGVM*	D	Structural	46	T	Q	Missense	1	1	single_orf	hydrophilic	polar	noncharge	NA	Polar_uncharged	hydrophilic	polar	noncharge	NA	Polar_uncharged	hydrophilic_to_hydrophilic	polar_to_polar	noncharge_to_noncharge	Polar_uncharged_to_Polar_uncharged	Polar_uncharged_to_Polar_uncharged;noncharge_to_noncharge;polar_to_polar;hydrophilic_to_hydrophilic	NA	FALSE	FALSE	FALSE	helix	80	38	helix38	D,G	PPI	Pentamer	Surface	Bind-D,G	Multi-interaction	PPI	2	Interacting	Interacting	Thr	Threonine	Gln	Glutamine	D_T46Q	D_T46	Interface	Interface	Interface	Surface	Surface	Interface	Interface	T46Q	NO	YES	NO	NO	D T46Q	T46Q	4 T46Q	0.09	-0.13	NA	NA	0.0244	-0.846931	-0.59008601577211794	-0.161827130855079	0.37	0.56	0.55	-0.05623871088027954	-0.39668092	D4_1CD3	NA
gpD_T46F	1	0.18731636366329157	NA	NA	0.023634138004866093	8.911361987227195e-4	0.002905203015562	-0.7907562545302096	-33.456492509412946	0.5	Detrimental	Lethal	Lethal	Deleterious	Fitness-decreasing	Lethal	MSQVTEQSVRFQTALASIKLIQASAVLDLTEDDFDFLTSNKVWIAFDRSRARRCVEACVYGTLDFVGYPRFPAPVEFIAAVIAYYVHPVNIQTACLIMEGAEFTENIINGVERPVKAAELFAFTLRVRAGNTDVLTDAEENVRQKLRAEGVM*	D	Structural	46	T	F	Missense	1	1	single_orf	hydrophilic	polar	noncharge	NA	Polar_uncharged	hydrophobic	nonpolar	noncharge	aromatic	Aromatic	hydrophilic_to_hydrophobic	polar_to_nonpolar	noncharge_to_noncharge	Polar_uncharged_to_Aromatic	Polar_uncharged_to_Aromatic;noncharge_to_noncharge;polar_to_nonpolar;hydrophilic_to_hydrophobic	TRUE	FALSE	FALSE	FALSE	helix	80	38	helix38	D,G	PPI	Pentamer	Surface	Bind-D,G	Multi-interaction	PPI	2	Interacting	Interacting	Thr	Threonine	Phe	Phenylalanine	D_T46F	D_T46	Interface	Interface	Interface	Surface	Surface	Interface	Interface	T46F	NO	YES	NO	NO	D T46F	T46F	4 T46F	0.24	-0.85	NA	NA	-0.1916	-2.188082	-0.627876400056246	-0.17219089020397538	0.2	0.33	0.39	-2.687891960144043	-1.1246111	D4_1CD3	NA
gpD_T46H	1	0.2640095041475609	NA	NA	0.025679310905728434	0.0012896831622812854	0.00321942585176435	-0.7140631140459401	-27.80572410138738	0.5	Detrimental	Lethal	Lethal	Deleterious	Fitness-decreasing	Lethal	MSQVTEQSVRFQTALASIKLIQASAVLDLTEDDFDFLTSNKVWIAHDRSRARRCVEACVYGTLDFVGYPRFPAPVEFIAAVIAYYVHPVNIQTACLIMEGAEFTENIINGVERPVKAAELFAFTLRVRAGNTDVLTDAEENVRQKLRAEGVM*	D	Structural	46	T	H	Missense	1	1	single_orf	hydrophilic	polar	noncharge	NA	Polar_uncharged	hydrophilic	polar	positive	NA	Positively_charged	hydrophilic_to_hydrophilic	polar_to_polar	noncharge_to_positive	Polar_uncharged_to_Positively_charged	Polar_uncharged_to_Positively_charged;noncharge_to_positive;polar_to_polar;hydrophilic_to_hydrophilic	NA	FALSE	FALSE	FALSE	helix	80	38	helix38	D,G	PPI	Pentamer	Surface	Bind-D,G	Multi-interaction	PPI	2	Interacting	Interacting	Thr	Threonine	His	Histidine	D_T46H	D_T46	Interface	Interface	Interface	Surface	Surface	Interface	Interface	T46H	NO	YES	NO	NO	D T46H	T46H	4 T46H	0.09	-0.09	NA	NA	-0.029	-2.188082	-0.59008601577211794	-0.161827130855079	0.33	0.39	0.44	-1.3788233995437622	-1.3843437	D4_1CD3	NA
gpD_T46R	1	1.027828672622569	NA	NA	0.022078853874745043	0.15295653102928375	0.18277929540801355	0.04975605442906783	2.25342793459608	0	Neutral	Neutral	Neutral	Tolerated	Neutral	Neutral	MSQVTEQSVRFQTALASIKLIQASAVLDLTEDDFDFLTSNKVWIARDRSRARRCVEACVYGTLDFVGYPRFPAPVEFIAAVIAYYVHPVNIQTACLIMEGAEFTENIINGVERPVKAAELFAFTLRVRAGNTDVLTDAEENVRQKLRAEGVM*	D	Structural	46	T	R	Missense	1	1	single_orf	hydrophilic	polar	noncharge	NA	Polar_uncharged	hydrophilic	polar	positive	NA	Positively_charged	hydrophilic_to_hydrophilic	polar_to_polar	noncharge_to_positive	Polar_uncharged_to_Positively_charged	Polar_uncharged_to_Positively_charged;noncharge_to_positive;polar_to_polar;hydrophilic_to_hydrophilic	NA	FALSE	FALSE	FALSE	helix	80	38	helix38	D,G	PPI	Pentamer	Surface	Bind-D,G	Multi-interaction	PPI	2	Interacting	Interacting	Thr	Threonine	Arg	Arginine	D_T46R	D_T46	Interface	Interface	Interface	Surface	Surface	Interface	Interface	T46R	NO	YES	NO	NO	D T46R	T46R	4 T46R	0.12	-0.1	NA	NA	-0.123	-2.188082	-0.627876400056246	-0.17219089020397538	0.43	0.61	0.54	0.2709923982620239	-0.68446964	D4_1CD3	NA
gpD_T46C	1	0.3478403330795142	NA	NA	0.022119872832152665	0.0012281745736968386	0.003157442360889595	-0.630232285113987	-28.489995545060722	0.5	Detrimental	Lethal	Lethal	Deleterious	Fitness-decreasing	Lethal	MSQVTEQSVRFQTALASIKLIQASAVLDLTEDDFDFLTSNKVWIACDRSRARRCVEACVYGTLDFVGYPRFPAPVEFIAAVIAYYVHPVNIQTACLIMEGAEFTENIINGVERPVKAAELFAFTLRVRAGNTDVLTDAEENVRQKLRAEGVM*	D	Structural	46	T	C	Missense	1	1	single_orf	hydrophilic	polar	noncharge	NA	Polar_uncharged	hydrophilic	polar	noncharge	NA	Polar_uncharged	hydrophilic_to_hydrophilic	polar_to_polar	noncharge_to_noncharge	Polar_uncharged_to_Polar_uncharged	Polar_uncharged_to_Polar_uncharged;noncharge_to_noncharge;polar_to_polar;hydrophilic_to_hydrophilic	NA	FALSE	FALSE	TRUE	helix	80	38	helix38	D,G	PPI	Pentamer	Surface	Bind-D,G	Multi-interaction	PPI	2	Interacting	Interacting	Thr	Threonine	Cys	Cysteine	D_T46C	D_T46	Interface	Interface	Interface	Surface	Surface	Interface	Interface	T46C	NO	YES	NO	NO	D T46C	T46C	4 T46C	0.09	-0.09	NA	NA	0.2131	-2.188082	-0.37902813665742	-0.10394592352499415	0.25	0.28	0.22	-2.798872709274292	-0.8475611	D4_1CD3	NA
gpD_T46D	1	0.029459369477333155	NA	NA	0.02706915782399618	8.126011304434577e-4	0.002904691373279841	-0.9486132487161679	-35.04268059571382	0.5	Detrimental	Lethal	Lethal	Deleterious	Fitness-decreasing	Lethal	MSQVTEQSVRFQTALASIKLIQASAVLDLTEDDFDFLTSNKVWIADDRSRARRCVEACVYGTLDFVGYPRFPAPVEFIAAVIAYYVHPVNIQTACLIMEGAEFTENIINGVERPVKAAELFAFTLRVRAGNTDVLTDAEENVRQKLRAEGVM*	D	Structural	46	T	D	Missense	1	1	single_orf	hydrophilic	polar	noncharge	NA	Polar_uncharged	hydrophilic	polar	negative	NA	Negatively_charged	hydrophilic_to_hydrophilic	polar_to_polar	noncharge_to_negative	Polar_uncharged_to_Negatively_charged	Polar_uncharged_to_Negatively_charged;noncharge_to_negative;polar_to_polar;hydrophilic_to_hydrophilic	NA	FALSE	FALSE	FALSE	helix	80	38	helix38	D,G	PPI	Pentamer	Surface	Bind-D,G	Multi-interaction	PPI	2	Interacting	Interacting	Thr	Threonine	Asp	Aspartic Acid	D_T46D	D_T46	Interface	Interface	Interface	Surface	Surface	Interface	Interface	T46D	NO	YES	NO	NO	D T46D	T46D	4 T46D	0.09	0.08	NA	NA	0.2974	-0.846931	-0.59008601577211794	-0.161827130855079	0.47	0.59	0.55	0.574442982673645	0.033712417	D4_1CD3	NA
gpD_T46G	1	0.07771169605882287	NA	NA	0.024173407908412232	7.192946005254441e-4	0.002904691373279841	-0.9003609221346782	-37.244083172513804	0.5	Detrimental	Lethal	Lethal	Deleterious	Fitness-decreasing	Lethal	MSQVTEQSVRFQTALASIKLIQASAVLDLTEDDFDFLTSNKVWIAGDRSRARRCVEACVYGTLDFVGYPRFPAPVEFIAAVIAYYVHPVNIQTACLIMEGAEFTENIINGVERPVKAAELFAFTLRVRAGNTDVLTDAEENVRQKLRAEGVM*	D	Structural	46	T	G	Missense	1	1	single_orf	hydrophilic	polar	noncharge	NA	Polar_uncharged	hydrophobic	nonpolar	noncharge	aliphatic	Nonpolar_hydrophobic	hydrophilic_to_hydrophobic	polar_to_nonpolar	noncharge_to_noncharge	Polar_uncharged_to_Nonpolar_hydrophobic	Polar_uncharged_to_Nonpolar_hydrophobic;noncharge_to_noncharge;polar_to_nonpolar;hydrophilic_to_hydrophobic	NA	TRUE	FALSE	FALSE	helix	80	38	helix38	D,G	PPI	Pentamer	Surface	Bind-D,G	Multi-interaction	PPI	2	Interacting	Interacting	Thr	Threonine	Gly	Glycine	D_T46G	D_T46	Interface	Interface	Interface	Surface	Surface	Interface	Interface	T46G	NO	YES	NO	NO	D T46G	T46G	4 T46G	0.06	0.31	NA	NA	0.0083	-2.188082	-0.627876400056246	-0.17219089020397538	0.51	0.64	0.67	0.36646968126297	-1.2262636	D4_1CD3	NA
gpD_T46L	1	0.9515473867520766	NA	NA	0.020696492723442362	0.32847651010532397	0.36462377295521337	-0.02652523144142449	-1.2815428711786476	0	Neutral	Neutral	Neutral	Tolerated	Neutral	Neutral	MSQVTEQSVRFQTALASIKLIQASAVLDLTEDDFDFLTSNKVWIALDRSRARRCVEACVYGTLDFVGYPRFPAPVEFIAAVIAYYVHPVNIQTACLIMEGAEFTENIINGVERPVKAAELFAFTLRVRAGNTDVLTDAEENVRQKLRAEGVM*	D	Structural	46	T	L	Missense	1	1	single_orf	hydrophilic	polar	noncharge	NA	Polar_uncharged	hydrophobic	nonpolar	noncharge	aliphatic	Nonpolar_hydrophobic	hydrophilic_to_hydrophobic	polar_to_nonpolar	noncharge_to_noncharge	Polar_uncharged_to_Nonpolar_hydrophobic	Polar_uncharged_to_Nonpolar_hydrophobic;noncharge_to_noncharge;polar_to_nonpolar;hydrophilic_to_hydrophobic	NA	FALSE	FALSE	FALSE	helix	80	38	helix38	D,G	PPI	Pentamer	Surface	Bind-D,G	Multi-interaction	PPI	2	Interacting	Interacting	Thr	Threonine	Leu	Leucine	D_T46L	D_T46	Interface	Interface	Interface	Surface	Surface	Interface	Interface	T46L	NO	YES	NO	NO	D T46L	T46L	4 T46L	0.1	-0.21	NA	NA	-0.1363	-2.188082	-0.627876400056246	-0.17219089020397538	0.21	0.4	0.42	-1.7573233842849731	-1.4348416	D4_1CD3	NA
gpD_D47A	1	0.7482170982246221	NA	NA	0.022067569743362655	0.009085405502187172	0.014648637724109253	-0.22985551996887899	-10.415369177290025	0.15	Detrimental	Detrimental	Detrimental	Deleterious	Fitness-decreasing	Fitness-decreasing	MSQVTEQSVRFQTALASIKLIQASAVLDLTEDDFDFLTSNKVWIATARSRARRCVEACVYGTLDFVGYPRFPAPVEFIAAVIAYYVHPVNIQTACLIMEGAEFTENIINGVERPVKAAELFAFTLRVRAGNTDVLTDAEENVRQKLRAEGVM*	D	Structural	47	D	A	Missense	1	1	single_orf	hydrophilic	polar	negative	NA	Negatively_charged	hydrophobic	nonpolar	noncharge	aliphatic	Nonpolar_hydrophobic	hydrophilic_to_hydrophobic	polar_to_nonpolar	negative_to_noncharge	Negatively_charged_to_Nonpolar_hydrophobic	Negatively_charged_to_Nonpolar_hydrophobic;negative_to_noncharge;polar_to_nonpolar;hydrophilic_to_hydrophobic	NA	FALSE	FALSE	FALSE	helix	33	16	helix16	D	PPI	Asymmetric Unit	Surface	Bind-D	Single-interaction	PPI	1	Interacting	Interacting	Asp	Aspartic Acid	Ala	Alanine	D_D47A	D_D47	Interface	Interface	Interface	Surface	Surface	Interface	Interface	D47A	NO	YES	NO	NO	D D47A	D47A	4 D47A	-0.16	0.17	NA	NA	-1.4101	-7.445416	-0.945485827663384	-0.8555864260150646	0.15	0.17	0.33	-2.1627981662750244	-5.4523597	D4_1CD3	NA
gpD_D47C	1	0.9390388682470778	NA	NA	0.022522265139207593	0.2252016527167897	0.2589320107783487	-0.03903374994642328	-1.7330196093662125	0	Neutral	Neutral	Neutral	Tolerated	Neutral	Neutral	MSQVTEQSVRFQTALASIKLIQASAVLDLTEDDFDFLTSNKVWIATCRSRARRCVEACVYGTLDFVGYPRFPAPVEFIAAVIAYYVHPVNIQTACLIMEGAEFTENIINGVERPVKAAELFAFTLRVRAGNTDVLTDAEENVRQKLRAEGVM*	D	Structural	47	D	C	Missense	1	1	single_orf	hydrophilic	polar	negative	NA	Negatively_charged	hydrophilic	polar	noncharge	NA	Polar_uncharged	hydrophilic_to_hydrophilic	polar_to_polar	negative_to_noncharge	Negatively_charged_to_Polar_uncharged	Negatively_charged_to_Polar_uncharged;negative_to_noncharge;polar_to_polar;hydrophilic_to_hydrophilic	NA	FALSE	FALSE	TRUE	helix	33	16	helix16	D	PPI	Asymmetric Unit	Surface	Bind-D	Single-interaction	PPI	1	Interacting	Interacting	Asp	Aspartic Acid	Cys	Cysteine	D_D47C	D_D47	Interface	Interface	Interface	Surface	Surface	Interface	Interface	D47C	NO	YES	NO	NO	D D47C	D47C	4 D47C	0.07	0.16	NA	NA	-0.7595	-7.445416	-0.945485827663384	-0.8555864260150646	-0.01	0.01	0.15	-3.9776010513305664	-3.3355966	D4_1CD3	NA
gpD_D47R	1	0.029532509027795764	NA	NA	0.022892441973733017	5.812369061271028e-4	0.002904691373279841	-0.9485401091657053	-41.43235690567669	0.5	Detrimental	Lethal	Lethal	Deleterious	Fitness-decreasing	Lethal	MSQVTEQSVRFQTALASIKLIQASAVLDLTEDDFDFLTSNKVWIATRRSRARRCVEACVYGTLDFVGYPRFPAPVEFIAAVIAYYVHPVNIQTACLIMEGAEFTENIINGVERPVKAAELFAFTLRVRAGNTDVLTDAEENVRQKLRAEGVM*	D	Structural	47	D	R	Missense	1	1	single_orf	hydrophilic	polar	negative	NA	Negatively_charged	hydrophilic	polar	positive	NA	Positively_charged	hydrophilic_to_hydrophilic	polar_to_polar	negative_to_positive	Negatively_charged_to_Positively_charged	Negatively_charged_to_Positively_charged;negative_to_positive;polar_to_polar;hydrophilic_to_hydrophilic	NA	FALSE	FALSE	FALSE	helix	33	16	helix16	D	PPI	Asymmetric Unit	Surface	Bind-D	Single-interaction	PPI	1	Interacting	Interacting	Asp	Aspartic Acid	Arg	Arginine	D_D47R	D_D47	Interface	Interface	Interface	Surface	Surface	Interface	Interface	D47R	NO	YES	NO	NO	D D47R	D47R	4 D47R	-0.16	0.64	NA	NA	-2.2068	-7.445416	-0.945485827663384	-0.8555864260150646	0.15	0.07	0.11	-1.6402472257614136	-4.9194064	D4_1CD3	NA
gpD_D47Q	1	0.9354564476155127	NA	NA	0.023471396197049865	0.21106467749809532	0.2443201547722277	-0.04261617057798839	-1.8155688604903806	0	Neutral	Neutral	Neutral	Tolerated	Neutral	Neutral	MSQVTEQSVRFQTALASIKLIQASAVLDLTEDDFDFLTSNKVWIATQRSRARRCVEACVYGTLDFVGYPRFPAPVEFIAAVIAYYVHPVNIQTACLIMEGAEFTENIINGVERPVKAAELFAFTLRVRAGNTDVLTDAEENVRQKLRAEGVM*	D	Structural	47	D	Q	Missense	1	1	single_orf	hydrophilic	polar	negative	NA	Negatively_charged	hydrophilic	polar	noncharge	NA	Polar_uncharged	hydrophilic_to_hydrophilic	polar_to_polar	negative_to_noncharge	Negatively_charged_to_Polar_uncharged	Negatively_charged_to_Polar_uncharged;negative_to_noncharge;polar_to_polar;hydrophilic_to_hydrophilic	NA	FALSE	FALSE	FALSE	helix	33	16	helix16	D	PPI	Asymmetric Unit	Surface	Bind-D	Single-interaction	PPI	1	Interacting	Interacting	Asp	Aspartic Acid	Gln	Glutamine	D_D47Q	D_D47	Interface	Interface	Interface	Surface	Surface	Interface	Interface	D47Q	NO	YES	NO	NO	D D47Q	D47Q	4 D47Q	-0.18	0.4	NA	NA	-0.6952	-2.337671	-0.49345824007305	-0.44653886886403626	0.36	0.42	0.29	-1.003947615623474	-3.0219798	D4_1CD3	NA
gpD_D47E	1	0.80813783734781	NA	NA	0.014922956475684063	0.007611333920765961	0.012569151481323286	-0.16993478084569114	-11.385997212250633	0.15	Detrimental	Detrimental	Detrimental	Deleterious	Fitness-decreasing	Fitness-decreasing	MSQVTEQSVRFQTALASIKLIQASAVLDLTEDDFDFLTSNKVWIATERSRARRCVEACVYGTLDFVGYPRFPAPVEFIAAVIAYYVHPVNIQTACLIMEGAEFTENIINGVERPVKAAELFAFTLRVRAGNTDVLTDAEENVRQKLRAEGVM*	D	Structural	47	D	E	Missense	1	1	single_orf	hydrophilic	polar	negative	NA	Negatively_charged	hydrophilic	polar	negative	NA	Negatively_charged	hydrophilic_to_hydrophilic	polar_to_polar	negative_to_negative	Negatively_charged_to_Negatively_charged	Negatively_charged_to_Negatively_charged;negative_to_negative;polar_to_polar;hydrophilic_to_hydrophilic	NA	FALSE	FALSE	FALSE	helix	33	16	helix16	D	PPI	Asymmetric Unit	Surface	Bind-D	Single-interaction	PPI	1	Interacting	Interacting	Asp	Aspartic Acid	Glu	Glutamic Acid	D_D47E	D_D47	Interface	Interface	Interface	Surface	Surface	Interface	Interface	D47E	NO	YES	NO	NO	D D47E	D47E	4 D47E	-0.05	0.54	NA	NA	-0.3347	-2.337671	-0.520947294975074	-0.47141418856743006	0.44	0.46	0.38	-0.5633872151374817	-3.0874186	D4_1CD3	NA
gpD_D47M	1	0.9686349539362853	NA	NA	0.02185120810296324	0.7079216117788942	0.7333802798792394	-0.009437664257215816	-0.43187970490121363	0	Neutral	Neutral	Neutral	Tolerated	Neutral	Neutral	MSQVTEQSVRFQTALASIKLIQASAVLDLTEDDFDFLTSNKVWIATMRSRARRCVEACVYGTLDFVGYPRFPAPVEFIAAVIAYYVHPVNIQTACLIMEGAEFTENIINGVERPVKAAELFAFTLRVRAGNTDVLTDAEENVRQKLRAEGVM*	D	Structural	47	D	M	Missense	1	1	single_orf	hydrophilic	polar	negative	NA	Negatively_charged	hydrophobic	nonpolar	noncharge	aliphatic	Nonpolar_hydrophobic	hydrophilic_to_hydrophobic	polar_to_nonpolar	negative_to_noncharge	Negatively_charged_to_Nonpolar_hydrophobic	Negatively_charged_to_Nonpolar_hydrophobic;negative_to_noncharge;polar_to_nonpolar;hydrophilic_to_hydrophobic	NA	FALSE	FALSE	FALSE	helix	33	16	helix16	D	PPI	Asymmetric Unit	Surface	Bind-D	Single-interaction	PPI	1	Interacting	Interacting	Asp	Aspartic Acid	Met	Methionine	D_D47M	D_D47	Interface	Interface	Interface	Surface	Surface	Interface	Interface	D47M	NO	YES	NO	NO	D D47M	D47M	4 D47M	-0.03	0.26	NA	NA	-1.2146	-7.445416	-0.945485827663384	-0.8555864260150646	0.18	0.2	0.13	-1.919549822807312	-2.5787487	D4_1CD3	NA
gpD_D47W	1	0.5086655977422776	NA	NA	0.02243897923915777	0.0022750691687618563	0.004609315607033997	-0.4694070204512235	-20.91806787870698	0.15	Detrimental	Detrimental	Detrimental	Deleterious	Fitness-decreasing	Fitness-decreasing	MSQVTEQSVRFQTALASIKLIQASAVLDLTEDDFDFLTSNKVWIATWRSRARRCVEACVYGTLDFVGYPRFPAPVEFIAAVIAYYVHPVNIQTACLIMEGAEFTENIINGVERPVKAAELFAFTLRVRAGNTDVLTDAEENVRQKLRAEGVM*	D	Structural	47	D	W	Missense	1	1	single_orf	hydrophilic	polar	negative	NA	Negatively_charged	hydrophobic	nonpolar	noncharge	aromatic	Aromatic	hydrophilic_to_hydrophobic	polar_to_nonpolar	negative_to_noncharge	Negatively_charged_to_Aromatic	Negatively_charged_to_Aromatic;negative_to_noncharge;polar_to_nonpolar;hydrophilic_to_hydrophobic	TRUE	FALSE	FALSE	FALSE	helix	33	16	helix16	D	PPI	Asymmetric Unit	Surface	Bind-D	Single-interaction	PPI	1	Interacting	Interacting	Asp	Aspartic Acid	Trp	Tryptophan	D_D47W	D_D47	Interface	Interface	Interface	Surface	Surface	Interface	Interface	D47W	NO	YES	NO	NO	D D47W	D47W	4 D47W	-0.19	0.05	NA	NA	-1.0026	-7.445416	-0.945485827663384	-0.8555864260150646	-0.04	-0.14	0.01	-3.523052215576172	-3.1288004	D4_1CD3	NA
gpD_D47F	1	0.6444648617572089	NA	NA	0.02218733767040777	0.00439033908155384	0.00783153681351582	-0.33360775643629226	-15.035070271101894	0.15	Detrimental	Detrimental	Detrimental	Deleterious	Fitness-decreasing	Fitness-decreasing	MSQVTEQSVRFQTALASIKLIQASAVLDLTEDDFDFLTSNKVWIATFRSRARRCVEACVYGTLDFVGYPRFPAPVEFIAAVIAYYVHPVNIQTACLIMEGAEFTENIINGVERPVKAAELFAFTLRVRAGNTDVLTDAEENVRQKLRAEGVM*	D	Structural	47	D	F	Missense	1	1	single_orf	hydrophilic	polar	negative	NA	Negatively_charged	hydrophobic	nonpolar	noncharge	aromatic	Aromatic	hydrophilic_to_hydrophobic	polar_to_nonpolar	negative_to_noncharge	Negatively_charged_to_Aromatic	Negatively_charged_to_Aromatic;negative_to_noncharge;polar_to_nonpolar;hydrophilic_to_hydrophobic	TRUE	FALSE	FALSE	FALSE	helix	33	16	helix16	D	PPI	Asymmetric Unit	Surface	Bind-D	Single-interaction	PPI	1	Interacting	Interacting	Asp	Aspartic Acid	Phe	Phenylalanine	D_D47F	D_D47	Interface	Interface	Interface	Surface	Surface	Interface	Interface	D47F	NO	YES	NO	NO	D D47F	D47F	4 D47F	-0.45	-0.09	NA	NA	-1.3815	-7.445416	-0.945485827663384	-0.8555864260150646	-0.03	-0.08	0.07	-2.933326244354248	-3.600168	D4_1CD3	NA
gpD_D47V	1	0.6167580656153766	NA	NA	0.021034281527114087	0.0033685411200956583	0.006294834351888951	-0.3613145525781245	-17.176292093000754	0.15	Detrimental	Detrimental	Detrimental	Deleterious	Fitness-decreasing	Fitness-decreasing	MSQVTEQSVRFQTALASIKLIQASAVLDLTEDDFDFLTSNKVWIATVRSRARRCVEACVYGTLDFVGYPRFPAPVEFIAAVIAYYVHPVNIQTACLIMEGAEFTENIINGVERPVKAAELFAFTLRVRAGNTDVLTDAEENVRQKLRAEGVM*	D	Structural	47	D	V	Missense	1	1	single_orf	hydrophilic	polar	negative	NA	Negatively_charged	hydrophobic	nonpolar	noncharge	aliphatic	Nonpolar_hydrophobic	hydrophilic_to_hydrophobic	polar_to_nonpolar	negative_to_noncharge	Negatively_charged_to_Nonpolar_hydrophobic	Negatively_charged_to_Nonpolar_hydrophobic;negative_to_noncharge;polar_to_nonpolar;hydrophilic_to_hydrophobic	NA	FALSE	FALSE	FALSE	helix	33	16	helix16	D	PPI	Asymmetric Unit	Surface	Bind-D	Single-interaction	PPI	1	Interacting	Interacting	Asp	Aspartic Acid	Val	Valine	D_D47V	D_D47	Interface	Interface	Interface	Surface	Surface	Interface	Interface	D47V	NO	YES	NO	NO	D D47V	D47V	4 D47V	-0.14	0.27	NA	NA	-1.4928	-7.445416	-0.945485827663384	-0.8555864260150646	-0.04	-0.22	0.21	-2.477380752563477	-4.162036	D4_1CD3	NA
gpD_D47G	1	0.7683680256955188	NA	NA	0.02189241099143536	0.010716500432462528	0.01692363980240203	-0.20970459249798235	-9.578294222344562	0.15	Detrimental	Detrimental	Detrimental	Deleterious	Fitness-decreasing	Fitness-decreasing	MSQVTEQSVRFQTALASIKLIQASAVLDLTEDDFDFLTSNKVWIATGRSRARRCVEACVYGTLDFVGYPRFPAPVEFIAAVIAYYVHPVNIQTACLIMEGAEFTENIINGVERPVKAAELFAFTLRVRAGNTDVLTDAEENVRQKLRAEGVM*	D	Structural	47	D	G	Missense	1	1	single_orf	hydrophilic	polar	negative	NA	Negatively_charged	hydrophobic	nonpolar	noncharge	aliphatic	Nonpolar_hydrophobic	hydrophilic_to_hydrophobic	polar_to_nonpolar	negative_to_noncharge	Negatively_charged_to_Nonpolar_hydrophobic	Negatively_charged_to_Nonpolar_hydrophobic;negative_to_noncharge;polar_to_nonpolar;hydrophilic_to_hydrophobic	NA	TRUE	FALSE	FALSE	helix	33	16	helix16	D	PPI	Asymmetric Unit	Surface	Bind-D	Single-interaction	PPI	1	Interacting	Interacting	Asp	Aspartic Acid	Gly	Glycine	D_D47G	D_D47	Interface	Interface	Interface	Surface	Surface	Interface	Interface	D47G	NO	YES	NO	NO	D D47G	D47G	4 D47G	-0.7	1	NA	NA	-2.1006	-7.445416	-0.945485827663384	-0.8555864260150646	0.14	0.04	0.19	-2.843935251235962	-6.746958	D4_1CD3	NA
gpD_D47S	1	0.838304397922415	NA	NA	0.02142356936740048	0.02268606018198782	0.032976481743021764	-0.13976822027108615	-6.523629252460668	0.1	Detrimental	Detrimental	Neutral	Tolerated	Fitness-decreasing	Fitness-decreasing	MSQVTEQSVRFQTALASIKLIQASAVLDLTEDDFDFLTSNKVWIATSRSRARRCVEACVYGTLDFVGYPRFPAPVEFIAAVIAYYVHPVNIQTACLIMEGAEFTENIINGVERPVKAAELFAFTLRVRAGNTDVLTDAEENVRQKLRAEGVM*	D	Structural	47	D	S	Missense	1	1	single_orf	hydrophilic	polar	negative	NA	Negatively_charged	hydrophilic	polar	noncharge	NA	Polar_uncharged	hydrophilic_to_hydrophilic	polar_to_polar	negative_to_noncharge	Negatively_charged_to_Polar_uncharged	Negatively_charged_to_Polar_uncharged;negative_to_noncharge;polar_to_polar;hydrophilic_to_hydrophilic	NA	FALSE	FALSE	FALSE	helix	33	16	helix16	D	PPI	Asymmetric Unit	Surface	Bind-D	Single-interaction	PPI	1	Interacting	Interacting	Asp	Aspartic Acid	Ser	Serine	D_D47S	D_D47	Interface	Interface	Interface	Surface	Surface	Interface	Interface	D47S	NO	YES	NO	NO	D D47S	D47S	4 D47S	-0.05	0.27	NA	NA	-1.3495	-7.445416	-0.945485827663384	-0.8555864260150646	0.22	0.29	0.13	-1.8265266418457031	-4.733026	D4_1CD3	NA
gpD_D47Y	1	0.6121011305181429	NA	NA	0.020936775731108925	0.0032534917149047438	0.0061171032414910845	-0.36597148767535825	-17.4786880364095	0.15	Detrimental	Detrimental	Detrimental	Deleterious	Fitness-decreasing	Fitness-decreasing	MSQVTEQSVRFQTALASIKLIQASAVLDLTEDDFDFLTSNKVWIATYRSRARRCVEACVYGTLDFVGYPRFPAPVEFIAAVIAYYVHPVNIQTACLIMEGAEFTENIINGVERPVKAAELFAFTLRVRAGNTDVLTDAEENVRQKLRAEGVM*	D	Structural	47	D	Y	Missense	1	1	single_orf	hydrophilic	polar	negative	NA	Negatively_charged	hydrophobic	polar	noncharge	aromatic	Aromatic	hydrophilic_to_hydrophobic	polar_to_polar	negative_to_noncharge	Negatively_charged_to_Aromatic	Negatively_charged_to_Aromatic;negative_to_noncharge;polar_to_polar;hydrophilic_to_hydrophobic	TRUE	FALSE	FALSE	FALSE	helix	33	16	helix16	D	PPI	Asymmetric Unit	Surface	Bind-D	Single-interaction	PPI	1	Interacting	Interacting	Asp	Aspartic Acid	Tyr	Tyrosine	D_D47Y	D_D47	Interface	Interface	Interface	Surface	Surface	Interface	Interface	D47Y	NO	YES	NO	NO	D D47Y	D47Y	4 D47Y	0.49	-0.44	NA	NA	-0.977	-7.445416	-0.945485827663384	-0.8555864260150646	0	0.03	0.11	-2.35495924949646	-3.8686268	D4_1CD3	NA
gpD_D47I	1	0.06520787228774796	NA	NA	0.02278495239665526	6.216396736027363e-4	0.002904691373279841	-0.9128647459057532	-40.06214003547582	0.5	Detrimental	Lethal	Lethal	Deleterious	Fitness-decreasing	Lethal	MSQVTEQSVRFQTALASIKLIQASAVLDLTEDDFDFLTSNKVWIATIRSRARRCVEACVYGTLDFVGYPRFPAPVEFIAAVIAYYVHPVNIQTACLIMEGAEFTENIINGVERPVKAAELFAFTLRVRAGNTDVLTDAEENVRQKLRAEGVM*	D	Structural	47	D	I	Missense	1	1	single_orf	hydrophilic	polar	negative	NA	Negatively_charged	hydrophobic	nonpolar	noncharge	aliphatic	Nonpolar_hydrophobic	hydrophilic_to_hydrophobic	polar_to_nonpolar	negative_to_noncharge	Negatively_charged_to_Nonpolar_hydrophobic	Negatively_charged_to_Nonpolar_hydrophobic;negative_to_noncharge;polar_to_nonpolar;hydrophilic_to_hydrophobic	NA	FALSE	FALSE	FALSE	helix	33	16	helix16	D	PPI	Asymmetric Unit	Surface	Bind-D	Single-interaction	PPI	1	Interacting	Interacting	Asp	Aspartic Acid	Ile	Isoleucine	D_D47I	D_D47	Interface	Interface	Interface	Surface	Surface	Interface	Interface	D47I	NO	YES	NO	NO	D D47I	D47I	4 D47I	0.55	-1.07	NA	NA	-1.5079	-7.445416	-0.945485827663384	-0.8555864260150646	-0.12	-0.29	0.01	-2.8539412021636963	-3.6708646	D4_1CD3	NA
gpD_D47H	1	0.9466058745889318	NA	NA	0.02253058302155437	0.29732610344769195	0.3329321977193193	-0.03146674360456936	-1.3965441104874459	0	Neutral	Neutral	Neutral	Tolerated	Neutral	Neutral	MSQVTEQSVRFQTALASIKLIQASAVLDLTEDDFDFLTSNKVWIATHRSRARRCVEACVYGTLDFVGYPRFPAPVEFIAAVIAYYVHPVNIQTACLIMEGAEFTENIINGVERPVKAAELFAFTLRVRAGNTDVLTDAEENVRQKLRAEGVM*	D	Structural	47	D	H	Missense	1	1	single_orf	hydrophilic	polar	negative	NA	Negatively_charged	hydrophilic	polar	positive	NA	Positively_charged	hydrophilic_to_hydrophilic	polar_to_polar	negative_to_positive	Negatively_charged_to_Positively_charged	Negatively_charged_to_Positively_charged;negative_to_positive;polar_to_polar;hydrophilic_to_hydrophilic	NA	FALSE	FALSE	FALSE	helix	33	16	helix16	D	PPI	Asymmetric Unit	Surface	Bind-D	Single-interaction	PPI	1	Interacting	Interacting	Asp	Aspartic Acid	His	Histidine	D_D47H	D_D47	Interface	Interface	Interface	Surface	Surface	Interface	Interface	D47H	NO	YES	NO	NO	D D47H	D47H	4 D47H	-0.79	0.86	NA	NA	-0.8667	-7.445416	-0.569237414334364	-0.5151127501170649	0.15	0.3	0.34	-1.62298583984375	-2.575079	D4_1CD3	NA
gpD_D47T	1	0.8215524985610508	NA	NA	0.022769375446295433	0.0205036001782668	0.03010221423677222	-0.15652011963245027	-6.8737677596134334	0.15	Detrimental	Detrimental	Detrimental	Deleterious	Fitness-decreasing	Fitness-decreasing	MSQVTEQSVRFQTALASIKLIQASAVLDLTEDDFDFLTSNKVWIATTRSRARRCVEACVYGTLDFVGYPRFPAPVEFIAAVIAYYVHPVNIQTACLIMEGAEFTENIINGVERPVKAAELFAFTLRVRAGNTDVLTDAEENVRQKLRAEGVM*	D	Structural	47	D	T	Missense	1	1	single_orf	hydrophilic	polar	negative	NA	Negatively_charged	hydrophilic	polar	noncharge	NA	Polar_uncharged	hydrophilic_to_hydrophilic	polar_to_polar	negative_to_noncharge	Negatively_charged_to_Polar_uncharged	Negatively_charged_to_Polar_uncharged;negative_to_noncharge;polar_to_polar;hydrophilic_to_hydrophilic	NA	FALSE	FALSE	FALSE	helix	33	16	helix16	D	PPI	Asymmetric Unit	Surface	Bind-D	Single-interaction	PPI	1	Interacting	Interacting	Asp	Aspartic Acid	Thr	Threonine	D_D47T	D_D47	Interface	Interface	Interface	Surface	Surface	Interface	Interface	D47T	NO	YES	NO	NO	D D47T	D47T	4 D47T	0.16	0.29	NA	NA	-1.5626	-7.445416	-0.945485827663384	-0.8555864260150646	0.15	0.2	0.11	-1.3887110948562622	-4.575807	D4_1CD3	NA
gpD_D47N	1	0.6985548798051009	NA	NA	0.021361169540020868	0.005784655660497462	0.009916670282905582	-0.2795177383884002	-13.08449161534097	0.15	Detrimental	Detrimental	Detrimental	Deleterious	Fitness-decreasing	Fitness-decreasing	MSQVTEQSVRFQTALASIKLIQASAVLDLTEDDFDFLTSNKVWIATNRSRARRCVEACVYGTLDFVGYPRFPAPVEFIAAVIAYYVHPVNIQTACLIMEGAEFTENIINGVERPVKAAELFAFTLRVRAGNTDVLTDAEENVRQKLRAEGVM*	D	Structural	47	D	N	Missense	1	1	single_orf	hydrophilic	polar	negative	NA	Negatively_charged	hydrophilic	polar	noncharge	NA	Polar_uncharged	hydrophilic_to_hydrophilic	polar_to_polar	negative_to_noncharge	Negatively_charged_to_Polar_uncharged	Negatively_charged_to_Polar_uncharged;negative_to_noncharge;polar_to_polar;hydrophilic_to_hydrophilic	NA	FALSE	FALSE	FALSE	helix	33	16	helix16	D	PPI	Asymmetric Unit	Surface	Bind-D	Single-interaction	PPI	1	Interacting	Interacting	Asp	Aspartic Acid	Asn	Asparagine	D_D47N	D_D47	Interface	Interface	Interface	Surface	Surface	Interface	Interface	D47N	NO	YES	NO	NO	D D47N	D47N	4 D47N	-0.15	0.63	NA	NA	-1.1967	-7.445416	-0.569237414334364	-0.5151127501170649	0.21	0.33	0.31	-0.3638867437839508	-3.3061543	D4_1CD3	NA
gpD_D47L	1	0.2563088089261998	NA	NA	0.021515327341559667	8.862600208914273e-4	0.0029047175121871974	-0.7217638092673013	-33.54440113639977	0.5	Detrimental	Lethal	Lethal	Deleterious	Fitness-decreasing	Lethal	MSQVTEQSVRFQTALASIKLIQASAVLDLTEDDFDFLTSNKVWIATLRSRARRCVEACVYGTLDFVGYPRFPAPVEFIAAVIAYYVHPVNIQTACLIMEGAEFTENIINGVERPVKAAELFAFTLRVRAGNTDVLTDAEENVRQKLRAEGVM*	D	Structural	47	D	L	Missense	1	1	single_orf	hydrophilic	polar	negative	NA	Negatively_charged	hydrophobic	nonpolar	noncharge	aliphatic	Nonpolar_hydrophobic	hydrophilic_to_hydrophobic	polar_to_nonpolar	negative_to_noncharge	Negatively_charged_to_Nonpolar_hydrophobic	Negatively_charged_to_Nonpolar_hydrophobic;negative_to_noncharge;polar_to_nonpolar;hydrophilic_to_hydrophobic	NA	FALSE	FALSE	FALSE	helix	33	16	helix16	D	PPI	Asymmetric Unit	Surface	Bind-D	Single-interaction	PPI	1	Interacting	Interacting	Asp	Aspartic Acid	Leu	Leucine	D_D47L	D_D47	Interface	Interface	Interface	Surface	Surface	Interface	Interface	D47L	NO	YES	NO	NO	D D47L	D47L	4 D47L	0.03	-0.47	NA	NA	-1.555	-7.445416	-0.945485827663384	-0.8555864260150646	0.01	0.02	0.1	-1.7737606763839722	-4.2567406	D4_1CD3	NA
gpD_D47K	1	0.04174892982669662	NA	NA	0.022719556773541465	5.875119598139911e-4	0.002904691373279841	-0.9363236883668045	-41.20992763289922	0.5	Detrimental	Lethal	Lethal	Deleterious	Fitness-decreasing	Lethal	MSQVTEQSVRFQTALASIKLIQASAVLDLTEDDFDFLTSNKVWIATKRSRARRCVEACVYGTLDFVGYPRFPAPVEFIAAVIAYYVHPVNIQTACLIMEGAEFTENIINGVERPVKAAELFAFTLRVRAGNTDVLTDAEENVRQKLRAEGVM*	D	Structural	47	D	K	Missense	1	1	single_orf	hydrophilic	polar	negative	NA	Negatively_charged	hydrophilic	polar	positive	NA	Positively_charged	hydrophilic_to_hydrophilic	polar_to_polar	negative_to_positive	Negatively_charged_to_Positively_charged	Negatively_charged_to_Positively_charged;negative_to_positive;polar_to_polar;hydrophilic_to_hydrophilic	NA	FALSE	FALSE	FALSE	helix	33	16	helix16	D	PPI	Asymmetric Unit	Surface	Bind-D	Single-interaction	PPI	1	Interacting	Interacting	Asp	Aspartic Acid	Lys	Lysine	D_D47K	D_D47	Interface	Interface	Interface	Surface	Surface	Interface	Interface	D47K	NO	YES	NO	NO	D D47K	D47K	4 D47K	-0.25	0.82	NA	NA	-2.1285	-7.445416	-0.945485827663384	-0.8555864260150646	0.16	0.13	0.11	-1.6956369876861572	-4.9070487	D4_1CD3	NA
gpD_D47P	1	0.041717710183666594	NA	NA	0.025924976500777783	7.649900659065789e-4	0.002904691373279841	-0.9363549080098346	-36.11631679297492	0.5	Detrimental	Lethal	Lethal	Deleterious	Fitness-decreasing	Lethal	MSQVTEQSVRFQTALASIKLIQASAVLDLTEDDFDFLTSNKVWIATPRSRARRCVEACVYGTLDFVGYPRFPAPVEFIAAVIAYYVHPVNIQTACLIMEGAEFTENIINGVERPVKAAELFAFTLRVRAGNTDVLTDAEENVRQKLRAEGVM*	D	Structural	47	D	P	Missense	1	1	single_orf	hydrophilic	polar	negative	NA	Negatively_charged	hydrophobic	nonpolar	noncharge	aliphatic	Nonpolar_hydrophobic	hydrophilic_to_hydrophobic	polar_to_nonpolar	negative_to_noncharge	Negatively_charged_to_Nonpolar_hydrophobic	Negatively_charged_to_Nonpolar_hydrophobic;negative_to_noncharge;polar_to_nonpolar;hydrophilic_to_hydrophobic	NA	FALSE	TRUE	FALSE	helix	33	16	helix16	D	PPI	Asymmetric Unit	Surface	Bind-D	Single-interaction	PPI	1	Interacting	Interacting	Asp	Aspartic Acid	Pro	Proline	D_D47P	D_D47	Interface	Interface	Interface	Surface	Surface	Interface	Interface	D47P	NO	YES	NO	NO	D D47P	D47P	4 D47P	-0.85	1.47	NA	NA	-2.8275	-7.445416	-0.945485827663384	-0.8555864260150646	-0.23	-0.55	-0.45	-7.583488464355469	-5.6876793	D4_1CD3	NA
gpD_R48Y	1	0.006910274076543827	NA	NA	0.026546149195233855	7.456736135615927e-4	0.002904691373279841	-0.9711623441169572	-36.582425855759126	0.5	Detrimental	Lethal	Lethal	Deleterious	Fitness-decreasing	Lethal	MSQVTEQSVRFQTALASIKLIQASAVLDLTEDDFDFLTSNKVWIATDYSRARRCVEACVYGTLDFVGYPRFPAPVEFIAAVIAYYVHPVNIQTACLIMEGAEFTENIINGVERPVKAAELFAFTLRVRAGNTDVLTDAEENVRQKLRAEGVM*	D	Structural	48	R	Y	Missense	1	1	single_orf	hydrophilic	polar	positive	NA	Positively_charged	hydrophobic	polar	noncharge	aromatic	Aromatic	hydrophilic_to_hydrophobic	polar_to_polar	positive_to_noncharge	Positively_charged_to_Aromatic	Positively_charged_to_Aromatic;positive_to_noncharge;polar_to_polar;hydrophilic_to_hydrophobic	TRUE	FALSE	FALSE	FALSE	helix	71	34	helix34	D	PPI	Asymmetric Unit,Hexamer,Pentamer	Surface	Bind-D	Single-interaction	PPI	1	Interacting	Interacting	Arg	Arginine	Tyr	Tyrosine	D_R48Y	D_R48	Interface	Interface	Interface	Surface	Surface	Interface	Interface	R48Y	NO	YES	NO	NO	D R48Y	R48Y	4 R48Y	0.61	-0.33	-0.086	0.124	0.4464	-6.568177	-4.10282860225805	-2.802662841422226	0.36	0.53	0.3	0.06890950351953506	-2.2950628	D4_1CD3	NA
gpD_R48F	1	-0.024279224377037164	NA	NA	0.023629183976286244	5.546049779017181e-4	0.002904691373279841	-1.0023518425705382	-42.4178839996836	0.5	Detrimental	Lethal	Lethal	Deleterious	Fitness-decreasing	Lethal	MSQVTEQSVRFQTALASIKLIQASAVLDLTEDDFDFLTSNKVWIATDFSRARRCVEACVYGTLDFVGYPRFPAPVEFIAAVIAYYVHPVNIQTACLIMEGAEFTENIINGVERPVKAAELFAFTLRVRAGNTDVLTDAEENVRQKLRAEGVM*	D	Structural	48	R	F	Missense	1	1	single_orf	hydrophilic	polar	positive	NA	Positively_charged	hydrophobic	nonpolar	noncharge	aromatic	Aromatic	hydrophilic_to_hydrophobic	polar_to_nonpolar	positive_to_noncharge	Positively_charged_to_Aromatic	Positively_charged_to_Aromatic;positive_to_noncharge;polar_to_nonpolar;hydrophilic_to_hydrophobic	TRUE	FALSE	FALSE	FALSE	helix	71	34	helix34	D	PPI	Asymmetric Unit,Hexamer,Pentamer	Surface	Bind-D	Single-interaction	PPI	1	Interacting	Interacting	Arg	Arginine	Phe	Phenylalanine	D_R48F	D_R48	Interface	Interface	Interface	Surface	Surface	Interface	Interface	R48F	NO	YES	NO	NO	D R48F	R48F	4 R48F	0.22	-0.73	-0.063	0.235	0.2652	-6.568177	-4.10282860225805	-2.802662841422226	0.36	0.46	0.33	0.2125054895877838	-1.7560952	D4_1CD3	NA
gpD_R48L	1	0.1656400587680284	NA	NA	0.0220634100160915	7.357545920521069e-4	0.002904691373279841	-0.8124325594254727	-36.82043482538323	0.5	Detrimental	Lethal	Lethal	Deleterious	Fitness-decreasing	Lethal	MSQVTEQSVRFQTALASIKLIQASAVLDLTEDDFDFLTSNKVWIATDLSRARRCVEACVYGTLDFVGYPRFPAPVEFIAAVIAYYVHPVNIQTACLIMEGAEFTENIINGVERPVKAAELFAFTLRVRAGNTDVLTDAEENVRQKLRAEGVM*	D	Structural	48	R	L	Missense	1	1	single_orf	hydrophilic	polar	positive	NA	Positively_charged	hydrophobic	nonpolar	noncharge	aliphatic	Nonpolar_hydrophobic	hydrophilic_to_hydrophobic	polar_to_nonpolar	positive_to_noncharge	Positively_charged_to_Nonpolar_hydrophobic	Positively_charged_to_Nonpolar_hydrophobic;positive_to_noncharge;polar_to_nonpolar;hydrophilic_to_hydrophobic	NA	FALSE	FALSE	FALSE	helix	71	34	helix34	D	PPI	Asymmetric Unit,Hexamer,Pentamer	Surface	Bind-D	Single-interaction	PPI	1	Interacting	Interacting	Arg	Arginine	Leu	Leucine	D_R48L	D_R48	Interface	Interface	Interface	Surface	Surface	Interface	Interface	R48L	NO	YES	NO	NO	D R48L	R48L	4 R48L	0.21	-0.54	-0.114	0.293	0.3809	-6.568177	-4.10282860225805	-2.802662841422226	0.42	0.55	0.47	-0.4478057622909546	-0.18143669	D4_1CD3	NA
gpD_R48A	1	0.03622650585417399	NA	NA	0.024439304650131586	6.71919751581207e-4	0.002904691373279841	-0.9418461123393271	-38.536307606510384	0.5	Detrimental	Lethal	Lethal	Deleterious	Fitness-decreasing	Lethal	MSQVTEQSVRFQTALASIKLIQASAVLDLTEDDFDFLTSNKVWIATDASRARRCVEACVYGTLDFVGYPRFPAPVEFIAAVIAYYVHPVNIQTACLIMEGAEFTENIINGVERPVKAAELFAFTLRVRAGNTDVLTDAEENVRQKLRAEGVM*	D	Structural	48	R	A	Missense	1	1	single_orf	hydrophilic	polar	positive	NA	Positively_charged	hydrophobic	nonpolar	noncharge	aliphatic	Nonpolar_hydrophobic	hydrophilic_to_hydrophobic	polar_to_nonpolar	positive_to_noncharge	Positively_charged_to_Nonpolar_hydrophobic	Positively_charged_to_Nonpolar_hydrophobic;positive_to_noncharge;polar_to_nonpolar;hydrophilic_to_hydrophobic	NA	FALSE	FALSE	FALSE	helix	71	34	helix34	D	PPI	Asymmetric Unit,Hexamer,Pentamer	Surface	Bind-D	Single-interaction	PPI	1	Interacting	Interacting	Arg	Arginine	Ala	Alanine	D_R48A	D_R48	Interface	Interface	Interface	Surface	Surface	Interface	Interface	R48A	NO	YES	NO	NO	D R48A	R48A	4 R48A	0.16	-0.31	-0.195	0.328	-0.2511	-6.568177	-4.10282860225805	-2.802662841422226	0.31	0.57	0.56	0.5136343836784363	-0.15233314	D4_1CD3	NA
gpD_R48S	1	0.2020896195348679	NA	NA	0.022873757276237697	8.66766195433355e-4	0.002904691373279841	-0.7759829986586332	-33.92272409590913	0.5	Detrimental	Lethal	Lethal	Deleterious	Fitness-decreasing	Lethal	MSQVTEQSVRFQTALASIKLIQASAVLDLTEDDFDFLTSNKVWIATDSSRARRCVEACVYGTLDFVGYPRFPAPVEFIAAVIAYYVHPVNIQTACLIMEGAEFTENIINGVERPVKAAELFAFTLRVRAGNTDVLTDAEENVRQKLRAEGVM*	D	Structural	48	R	S	Missense	1	1	single_orf	hydrophilic	polar	positive	NA	Positively_charged	hydrophilic	polar	noncharge	NA	Polar_uncharged	hydrophilic_to_hydrophilic	polar_to_polar	positive_to_noncharge	Positively_charged_to_Polar_uncharged	Positively_charged_to_Polar_uncharged;positive_to_noncharge;polar_to_polar;hydrophilic_to_hydrophilic	NA	FALSE	FALSE	FALSE	helix	71	34	helix34	D	PPI	Asymmetric Unit,Hexamer,Pentamer	Surface	Bind-D	Single-interaction	PPI	1	Interacting	Interacting	Arg	Arginine	Ser	Serine	D_R48S	D_R48	Interface	Interface	Interface	Surface	Surface	Interface	Interface	R48S	NO	YES	NO	NO	D R48S	R48S	4 R48S	0.32	-0.36	NA	NA	-0.3558	-6.568177	-4.10282860225805	-2.802662841422226	0.33	0.56	0.45	-1.0528390407562256	-1.0158099	D4_1CD3	NA
gpD_R48Q	1	-0.0020387132352754915	NA	NA	0.025830003862018135	6.931618725700694e-4	0.002904691373279841	-0.9801113314287766	-37.94304104129058	0.5	Detrimental	Lethal	Lethal	Deleterious	Fitness-decreasing	Lethal	MSQVTEQSVRFQTALASIKLIQASAVLDLTEDDFDFLTSNKVWIATDQSRARRCVEACVYGTLDFVGYPRFPAPVEFIAAVIAYYVHPVNIQTACLIMEGAEFTENIINGVERPVKAAELFAFTLRVRAGNTDVLTDAEENVRQKLRAEGVM*	D	Structural	48	R	Q	Missense	1	1	single_orf	hydrophilic	polar	positive	NA	Positively_charged	hydrophilic	polar	noncharge	NA	Polar_uncharged	hydrophilic_to_hydrophilic	polar_to_polar	positive_to_noncharge	Positively_charged_to_Polar_uncharged	Positively_charged_to_Polar_uncharged;positive_to_noncharge;polar_to_polar;hydrophilic_to_hydrophilic	NA	FALSE	FALSE	FALSE	helix	71	34	helix34	D	PPI	Asymmetric Unit,Hexamer,Pentamer	Surface	Bind-D	Single-interaction	PPI	1	Interacting	Interacting	Arg	Arginine	Gln	Glutamine	D_R48Q	D_R48	Interface	Interface	Interface	Surface	Surface	Interface	Interface	R48Q	NO	YES	NO	NO	D R48Q	R48Q	4 R48Q	0.36	-0.5	-0.274	0.224	-0.4944	-6.568177	-4.10282860225805	-2.802662841422226	0.31	0.51	0.47	-0.7817215323448181	-1.4376522	D4_1CD3	NA
gpD_R48H	1	0.07426980042389811	NA	NA	0.022595452937820112	6.236486464636926e-4	0.002904691373279841	-0.903802817769603	-39.99705981636357	0.5	Detrimental	Lethal	Lethal	Deleterious	Fitness-decreasing	Lethal	MSQVTEQSVRFQTALASIKLIQASAVLDLTEDDFDFLTSNKVWIATDHSRARRCVEACVYGTLDFVGYPRFPAPVEFIAAVIAYYVHPVNIQTACLIMEGAEFTENIINGVERPVKAAELFAFTLRVRAGNTDVLTDAEENVRQKLRAEGVM*	D	Structural	48	R	H	Missense	1	1	single_orf	hydrophilic	polar	positive	NA	Positively_charged	hydrophilic	polar	positive	NA	Positively_charged	hydrophilic_to_hydrophilic	polar_to_polar	positive_to_positive	Positively_charged_to_Positively_charged	Positively_charged_to_Positively_charged;positive_to_positive;polar_to_polar;hydrophilic_to_hydrophilic	NA	FALSE	FALSE	FALSE	helix	71	34	helix34	D	PPI	Asymmetric Unit,Hexamer,Pentamer	Surface	Bind-D	Single-interaction	PPI	1	Interacting	Interacting	Arg	Arginine	His	Histidine	D_R48H	D_R48	Interface	Interface	Interface	Surface	Surface	Interface	Interface	R48H	NO	YES	NO	NO	D R48H	R48H	4 R48H	0.28	-1.06	-0.261	0.26	-0.1034	-6.568177	-4.10282860225805	-2.802662841422226	0.29	0.5	0.35	0.02629057690501213	-2.4289966	D4_1CD3	NA
gpD_R48C	1	0.042132048334774914	NA	NA	0.022887085526974785	5.967012452479104e-4	0.002904691373279841	-0.9359405698587262	-40.891574255615225	0.5	Detrimental	Lethal	Lethal	Deleterious	Fitness-decreasing	Lethal	MSQVTEQSVRFQTALASIKLIQASAVLDLTEDDFDFLTSNKVWIATDCSRARRCVEACVYGTLDFVGYPRFPAPVEFIAAVIAYYVHPVNIQTACLIMEGAEFTENIINGVERPVKAAELFAFTLRVRAGNTDVLTDAEENVRQKLRAEGVM*	D	Structural	48	R	C	Missense	1	1	single_orf	hydrophilic	polar	positive	NA	Positively_charged	hydrophilic	polar	noncharge	NA	Polar_uncharged	hydrophilic_to_hydrophilic	polar_to_polar	positive_to_noncharge	Positively_charged_to_Polar_uncharged	Positively_charged_to_Polar_uncharged;positive_to_noncharge;polar_to_polar;hydrophilic_to_hydrophilic	NA	FALSE	FALSE	TRUE	helix	71	34	helix34	D	PPI	Asymmetric Unit,Hexamer,Pentamer	Surface	Bind-D	Single-interaction	PPI	1	Interacting	Interacting	Arg	Arginine	Cys	Cysteine	D_R48C	D_R48	Interface	Interface	Interface	Surface	Surface	Interface	Interface	R48C	NO	YES	NO	NO	D R48C	R48C	4 R48C	0.27	-0.84	-0.13	0.542	0.0514	-6.568177	-4.10282860225805	-2.802662841422226	0.19	0.39	0.23	-3.1762914657592773	-1.2625394	D4_1CD3	NA
gpD_R48K	1	-0.009688978424802732	NA	NA	0.024105616527797587	5.943728557507022e-4	0.002904691373279841	-0.9877615966183039	-40.974371785190556	0.5	Detrimental	Lethal	Lethal	Deleterious	Fitness-decreasing	Lethal	MSQVTEQSVRFQTALASIKLIQASAVLDLTEDDFDFLTSNKVWIATDKSRARRCVEACVYGTLDFVGYPRFPAPVEFIAAVIAYYVHPVNIQTACLIMEGAEFTENIINGVERPVKAAELFAFTLRVRAGNTDVLTDAEENVRQKLRAEGVM*	D	Structural	48	R	K	Missense	1	1	single_orf	hydrophilic	polar	positive	NA	Positively_charged	hydrophilic	polar	positive	NA	Positively_charged	hydrophilic_to_hydrophilic	polar_to_polar	positive_to_positive	Positively_charged_to_Positively_charged	Positively_charged_to_Positively_charged;positive_to_positive;polar_to_polar;hydrophilic_to_hydrophilic	NA	FALSE	FALSE	FALSE	helix	71	34	helix34	D	PPI	Asymmetric Unit,Hexamer,Pentamer	Surface	Bind-D	Single-interaction	PPI	1	Interacting	Interacting	Arg	Arginine	Lys	Lysine	D_R48K	D_R48	Interface	Interface	Interface	Surface	Surface	Interface	Interface	R48K	NO	YES	NO	NO	D R48K	R48K	4 R48K	0.19	-0.01	-0.164	0.151	-0.2614	-6.568177	-2.46799318623228	-1.6858985510946305	0.35	0.58	0.56	-0.9101470708847046	-0.5633173	D4_1CD3	NA
gpD_R48E	1	0.02542767668559374	NA	NA	0.0216365219054885	5.147056264172001e-4	0.002904691373279841	-0.9526449415079074	-44.02676938016905	0.5	Detrimental	Lethal	Lethal	Deleterious	Fitness-decreasing	Lethal	MSQVTEQSVRFQTALASIKLIQASAVLDLTEDDFDFLTSNKVWIATDESRARRCVEACVYGTLDFVGYPRFPAPVEFIAAVIAYYVHPVNIQTACLIMEGAEFTENIINGVERPVKAAELFAFTLRVRAGNTDVLTDAEENVRQKLRAEGVM*	D	Structural	48	R	E	Missense	1	1	single_orf	hydrophilic	polar	positive	NA	Positively_charged	hydrophilic	polar	negative	NA	Negatively_charged	hydrophilic_to_hydrophilic	polar_to_polar	positive_to_negative	Positively_charged_to_Negatively_charged	Positively_charged_to_Negatively_charged;positive_to_negative;polar_to_polar;hydrophilic_to_hydrophilic	NA	FALSE	FALSE	FALSE	helix	71	34	helix34	D	PPI	Asymmetric Unit,Hexamer,Pentamer	Surface	Bind-D	Single-interaction	PPI	1	Interacting	Interacting	Arg	Arginine	Glu	Glutamic Acid	D_R48E	D_R48	Interface	Interface	Interface	Surface	Surface	Interface	Interface	R48E	NO	YES	NO	NO	D R48E	R48E	4 R48E	0.34	-0.61	-0.308	0.226	-0.7271	-6.568177	-4.10282860225805	-2.802662841422226	0.37	0.58	0.46	-0.501205325126648	-1.8582468	D4_1CD3	NA
gpD_R48N	1	-0.014312548841787223	NA	NA	0.027571493719036014	7.70377420781454e-4	0.002904691373279841	-0.9923851670352883	-35.991791629186736	0.5	Detrimental	Lethal	Lethal	Deleterious	Fitness-decreasing	Lethal	MSQVTEQSVRFQTALASIKLIQASAVLDLTEDDFDFLTSNKVWIATDNSRARRCVEACVYGTLDFVGYPRFPAPVEFIAAVIAYYVHPVNIQTACLIMEGAEFTENIINGVERPVKAAELFAFTLRVRAGNTDVLTDAEENVRQKLRAEGVM*	D	Structural	48	R	N	Missense	1	1	single_orf	hydrophilic	polar	positive	NA	Positively_charged	hydrophilic	polar	noncharge	NA	Polar_uncharged	hydrophilic_to_hydrophilic	polar_to_polar	positive_to_noncharge	Positively_charged_to_Polar_uncharged	Positively_charged_to_Polar_uncharged;positive_to_noncharge;polar_to_polar;hydrophilic_to_hydrophilic	NA	FALSE	FALSE	FALSE	helix	71	34	helix34	D	PPI	Asymmetric Unit,Hexamer,Pentamer	Surface	Bind-D	Single-interaction	PPI	1	Interacting	Interacting	Arg	Arginine	Asn	Asparagine	D_R48N	D_R48	Interface	Interface	Interface	Surface	Surface	Interface	Interface	R48N	NO	YES	NO	NO	D R48N	R48N	4 R48N	0.43	-0.66	-0.189	0.225	-0.3321	-6.568177	-4.10282860225805	-2.802662841422226	0.27	0.65	0.35	-0.8596775531768799	-2.7672696	D4_1CD3	NA
gpD_R48D	1	0.02245101468628856	NA	NA	0.024747750981054254	6.692864369766127e-4	0.002904691373279841	-0.9556216035072126	-38.61266149630417	0.5	Detrimental	Lethal	Lethal	Deleterious	Fitness-decreasing	Lethal	MSQVTEQSVRFQTALASIKLIQASAVLDLTEDDFDFLTSNKVWIATDDSRARRCVEACVYGTLDFVGYPRFPAPVEFIAAVIAYYVHPVNIQTACLIMEGAEFTENIINGVERPVKAAELFAFTLRVRAGNTDVLTDAEENVRQKLRAEGVM*	D	Structural	48	R	D	Missense	1	1	single_orf	hydrophilic	polar	positive	NA	Positively_charged	hydrophilic	polar	negative	NA	Negatively_charged	hydrophilic_to_hydrophilic	polar_to_polar	positive_to_negative	Positively_charged_to_Negatively_charged	Positively_charged_to_Negatively_charged;positive_to_negative;polar_to_polar;hydrophilic_to_hydrophilic	NA	FALSE	FALSE	FALSE	helix	71	34	helix34	D	PPI	Asymmetric Unit,Hexamer,Pentamer	Surface	Bind-D	Single-interaction	PPI	1	Interacting	Interacting	Arg	Arginine	Asp	Aspartic Acid	D_R48D	D_R48	Interface	Interface	Interface	Surface	Surface	Interface	Interface	R48D	NO	YES	NO	NO	D R48D	R48D	4 R48D	0.49	-0.67	-0.135	0.251	-0.8623	-6.568177	-4.10282860225805	-2.802662841422226	0.24	0.58	0.39	-1.4906107187271118	-2.268524	D4_1CD3	NA
gpD_R48I	1	-0.013772985150244286	NA	NA	0.02592260727820656	6.817339361355756e-4	0.002904691373279841	-0.9918456033437454	-38.260154779191794	0.5	Detrimental	Lethal	Lethal	Deleterious	Fitness-decreasing	Lethal	MSQVTEQSVRFQTALASIKLIQASAVLDLTEDDFDFLTSNKVWIATDISRARRCVEACVYGTLDFVGYPRFPAPVEFIAAVIAYYVHPVNIQTACLIMEGAEFTENIINGVERPVKAAELFAFTLRVRAGNTDVLTDAEENVRQKLRAEGVM*	D	Structural	48	R	I	Missense	1	1	single_orf	hydrophilic	polar	positive	NA	Positively_charged	hydrophobic	nonpolar	noncharge	aliphatic	Nonpolar_hydrophobic	hydrophilic_to_hydrophobic	polar_to_nonpolar	positive_to_noncharge	Positively_charged_to_Nonpolar_hydrophobic	Positively_charged_to_Nonpolar_hydrophobic;positive_to_noncharge;polar_to_nonpolar;hydrophilic_to_hydrophobic	NA	FALSE	FALSE	FALSE	helix	71	34	helix34	D	PPI	Asymmetric Unit,Hexamer,Pentamer	Surface	Bind-D	Single-interaction	PPI	1	Interacting	Interacting	Arg	Arginine	Ile	Isoleucine	D_R48I	D_R48	Interface	Interface	Interface	Surface	Surface	Interface	Interface	R48I	NO	YES	NO	NO	D R48I	R48I	4 R48I	0.5	-0.78	-0.101	0.291	0.3409	-6.568177	-4.10282860225805	-2.802662841422226	0.39	0.54	0.35	-0.6811973452568054	-0.55801237	D4_1CD3	NA
gpD_R48G	1	-0.0679437546822638	NA	NA	0.027797064198463253	7.048668528502056e-4	0.002904691373279841	-1.046016372875765	-37.62905534566122	0.5	Detrimental	Lethal	Lethal	Deleterious	Fitness-decreasing	Lethal	MSQVTEQSVRFQTALASIKLIQASAVLDLTEDDFDFLTSNKVWIATDGSRARRCVEACVYGTLDFVGYPRFPAPVEFIAAVIAYYVHPVNIQTACLIMEGAEFTENIINGVERPVKAAELFAFTLRVRAGNTDVLTDAEENVRQKLRAEGVM*	D	Structural	48	R	G	Missense	1	1	single_orf	hydrophilic	polar	positive	NA	Positively_charged	hydrophobic	nonpolar	noncharge	aliphatic	Nonpolar_hydrophobic	hydrophilic_to_hydrophobic	polar_to_nonpolar	positive_to_noncharge	Positively_charged_to_Nonpolar_hydrophobic	Positively_charged_to_Nonpolar_hydrophobic;positive_to_noncharge;polar_to_nonpolar;hydrophilic_to_hydrophobic	NA	TRUE	FALSE	FALSE	helix	71	34	helix34	D	PPI	Asymmetric Unit,Hexamer,Pentamer	Surface	Bind-D	Single-interaction	PPI	1	Interacting	Interacting	Arg	Arginine	Gly	Glycine	D_R48G	D_R48	Interface	Interface	Interface	Surface	Surface	Interface	Interface	R48G	NO	YES	NO	NO	D R48G	R48G	4 R48G	0.16	0.19	-0.173	0.384	-0.9557	-6.568177	-4.10282860225805	-2.802662841422226	0.23	0.44	0.54	-2.1311731338500977	-3.683832	D4_1CD3	NA
gpD_R48P	1	0.04750655505863151	NA	NA	0.024730371777800242	7.047900593024625e-4	0.002904691373279841	-0.9305660631348696	-37.626693179509616	0.5	Detrimental	Lethal	Lethal	Deleterious	Fitness-decreasing	Lethal	MSQVTEQSVRFQTALASIKLIQASAVLDLTEDDFDFLTSNKVWIATDPSRARRCVEACVYGTLDFVGYPRFPAPVEFIAAVIAYYVHPVNIQTACLIMEGAEFTENIINGVERPVKAAELFAFTLRVRAGNTDVLTDAEENVRQKLRAEGVM*	D	Structural	48	R	P	Missense	1	1	single_orf	hydrophilic	polar	positive	NA	Positively_charged	hydrophobic	nonpolar	noncharge	aliphatic	Nonpolar_hydrophobic	hydrophilic_to_hydrophobic	polar_to_nonpolar	positive_to_noncharge	Positively_charged_to_Nonpolar_hydrophobic	Positively_charged_to_Nonpolar_hydrophobic;positive_to_noncharge;polar_to_nonpolar;hydrophilic_to_hydrophobic	NA	FALSE	TRUE	FALSE	helix	71	34	helix34	D	PPI	Asymmetric Unit,Hexamer,Pentamer	Surface	Bind-D	Single-interaction	PPI	1	Interacting	Interacting	Arg	Arginine	Pro	Proline	D_R48P	D_R48	Interface	Interface	Interface	Surface	Surface	Interface	Interface	R48P	NO	YES	NO	NO	D R48P	R48P	4 R48P	0.1	0.17	-0.747	0.598	-1.2984	-6.568177	-4.10282860225805	-2.802662841422226	0.06	-0.2	0.16	-4.715137958526611	-3.60955	D4_1CD3	NA
gpD_R48W	1	0.028031649886833116	NA	NA	0.022380810275359535	5.537775620056973e-4	0.002904691373279841	-0.950040968306668	-42.44646059207095	0.5	Detrimental	Lethal	Lethal	Deleterious	Fitness-decreasing	Lethal	MSQVTEQSVRFQTALASIKLIQASAVLDLTEDDFDFLTSNKVWIATDWSRARRCVEACVYGTLDFVGYPRFPAPVEFIAAVIAYYVHPVNIQTACLIMEGAEFTENIINGVERPVKAAELFAFTLRVRAGNTDVLTDAEENVRQKLRAEGVM*	D	Structural	48	R	W	Missense	1	1	single_orf	hydrophilic	polar	positive	NA	Positively_charged	hydrophobic	nonpolar	noncharge	aromatic	Aromatic	hydrophilic_to_hydrophobic	polar_to_nonpolar	positive_to_noncharge	Positively_charged_to_Aromatic	Positively_charged_to_Aromatic;positive_to_noncharge;polar_to_nonpolar;hydrophilic_to_hydrophobic	TRUE	FALSE	FALSE	FALSE	helix	71	34	helix34	D	PPI	Asymmetric Unit,Hexamer,Pentamer	Surface	Bind-D	Single-interaction	PPI	1	Interacting	Interacting	Arg	Arginine	Trp	Tryptophan	D_R48W	D_R48	Interface	Interface	Interface	Surface	Surface	Interface	Interface	R48W	NO	YES	NO	NO	D R48W	R48W	4 R48W	0.7	-1.38	0.015	-0.064	0.3699	-6.568177	-4.10282860225805	-2.802662841422226	0.27	0.32	0.26	-0.8626898527145386	-1.6942468	D4_1CD3	NA
gpD_R48T	1	0.002458483061731377	NA	NA	0.026624292380747257	7.432466670205251e-4	0.002904691373279841	-0.9756141351317698	-36.642265028665555	0.5	Detrimental	Lethal	Lethal	Deleterious	Fitness-decreasing	Lethal	MSQVTEQSVRFQTALASIKLIQASAVLDLTEDDFDFLTSNKVWIATDTSRARRCVEACVYGTLDFVGYPRFPAPVEFIAAVIAYYVHPVNIQTACLIMEGAEFTENIINGVERPVKAAELFAFTLRVRAGNTDVLTDAEENVRQKLRAEGVM*	D	Structural	48	R	T	Missense	1	1	single_orf	hydrophilic	polar	positive	NA	Positively_charged	hydrophilic	polar	noncharge	NA	Polar_uncharged	hydrophilic_to_hydrophilic	polar_to_polar	positive_to_noncharge	Positively_charged_to_Polar_uncharged	Positively_charged_to_Polar_uncharged;positive_to_noncharge;polar_to_polar;hydrophilic_to_hydrophilic	NA	FALSE	FALSE	FALSE	helix	71	34	helix34	D	PPI	Asymmetric Unit,Hexamer,Pentamer	Surface	Bind-D	Single-interaction	PPI	1	Interacting	Interacting	Arg	Arginine	Thr	Threonine	D_R48T	D_R48	Interface	Interface	Interface	Surface	Surface	Interface	Interface	R48T	NO	YES	NO	NO	D R48T	R48T	4 R48T	0.24	-0.23	-0.208	0.282	-0.1393	-6.568177	-4.10282860225805	-2.802662841422226	0.4	0.6	0.43	-1.1764214038848877	-0.6528893	D4_1CD3	NA
gpD_R48V	1	-0.001589496754126318	NA	NA	0.024154745159321155	6.067010412611484e-4	0.002904691373279841	-0.9796621149476274	-40.55574199242158	0.5	Detrimental	Lethal	Lethal	Deleterious	Fitness-decreasing	Lethal	MSQVTEQSVRFQTALASIKLIQASAVLDLTEDDFDFLTSNKVWIATDVSRARRCVEACVYGTLDFVGYPRFPAPVEFIAAVIAYYVHPVNIQTACLIMEGAEFTENIINGVERPVKAAELFAFTLRVRAGNTDVLTDAEENVRQKLRAEGVM*	D	Structural	48	R	V	Missense	1	1	single_orf	hydrophilic	polar	positive	NA	Positively_charged	hydrophobic	nonpolar	noncharge	aliphatic	Nonpolar_hydrophobic	hydrophilic_to_hydrophobic	polar_to_nonpolar	positive_to_noncharge	Positively_charged_to_Nonpolar_hydrophobic	Positively_charged_to_Nonpolar_hydrophobic;positive_to_noncharge;polar_to_nonpolar;hydrophilic_to_hydrophobic	NA	FALSE	FALSE	FALSE	helix	71	34	helix34	D	PPI	Asymmetric Unit,Hexamer,Pentamer	Surface	Bind-D	Single-interaction	PPI	1	Interacting	Interacting	Arg	Arginine	Val	Valine	D_R48V	D_R48	Interface	Interface	Interface	Surface	Surface	Interface	Interface	R48V	NO	YES	NO	NO	D R48V	R48V	4 R48V	0.23	-0.53	-0.168	0.384	0.0599	-6.568177	-4.10282860225805	-2.802662841422226	0.4	0.58	0.36	-0.6200687885284424	0.11801165	D4_1CD3	NA
gpD_R48M	1	0.013953281089709021	NA	NA	0.026170278538294785	7.35324592063602e-4	0.002904691373279841	-0.964119337103792	-36.83868597949233	0.5	Detrimental	Lethal	Lethal	Deleterious	Fitness-decreasing	Lethal	MSQVTEQSVRFQTALASIKLIQASAVLDLTEDDFDFLTSNKVWIATDMSRARRCVEACVYGTLDFVGYPRFPAPVEFIAAVIAYYVHPVNIQTACLIMEGAEFTENIINGVERPVKAAELFAFTLRVRAGNTDVLTDAEENVRQKLRAEGVM*	D	Structural	48	R	M	Missense	1	1	single_orf	hydrophilic	polar	positive	NA	Positively_charged	hydrophobic	nonpolar	noncharge	aliphatic	Nonpolar_hydrophobic	hydrophilic_to_hydrophobic	polar_to_nonpolar	positive_to_noncharge	Positively_charged_to_Nonpolar_hydrophobic	Positively_charged_to_Nonpolar_hydrophobic;positive_to_noncharge;polar_to_nonpolar;hydrophilic_to_hydrophobic	NA	FALSE	FALSE	FALSE	helix	71	34	helix34	D	PPI	Asymmetric Unit,Hexamer,Pentamer	Surface	Bind-D	Single-interaction	PPI	1	Interacting	Interacting	Arg	Arginine	Met	Methionine	D_R48M	D_R48	Interface	Interface	Interface	Surface	Surface	Interface	Interface	R48M	NO	YES	NO	NO	D R48M	R48M	4 R48M	0.59	-1.35	-0.126	0.299	0.0673	-6.568177	-4.10282860225805	-2.802662841422226	0.3	0.44	0.36	-1.400160551071167	-0.86804414	D4_1CD3	NA
gpD_S49D	1	-0.013265846124924402	NA	NA	0.024959177775231402	6.326391999254e-4	0.002904691373279841	-0.9913384643184255	-39.71655257654654	0.5	Detrimental	Lethal	Lethal	Deleterious	Fitness-decreasing	Lethal	MSQVTEQSVRFQTALASIKLIQASAVLDLTEDDFDFLTSNKVWIATDRDRARRCVEACVYGTLDFVGYPRFPAPVEFIAAVIAYYVHPVNIQTACLIMEGAEFTENIINGVERPVKAAELFAFTLRVRAGNTDVLTDAEENVRQKLRAEGVM*	D	Structural	49	S	D	Missense	1	1	single_orf	hydrophilic	polar	noncharge	NA	Polar_uncharged	hydrophilic	polar	negative	NA	Negatively_charged	hydrophilic_to_hydrophilic	polar_to_polar	noncharge_to_negative	Polar_uncharged_to_Negatively_charged	Polar_uncharged_to_Negatively_charged;noncharge_to_negative;polar_to_polar;hydrophilic_to_hydrophilic	NA	FALSE	FALSE	FALSE	helix	78	37	helix37	D,F	PPI	Asymmetric Unit,Hexamer	Surface	Bind-D,F	Multi-interaction	PPI	2	Interacting	Interacting	Ser	Serine	Asp	Aspartic Acid	D_S49D	D_S49	Interface	Interface	Interface	Surface	Surface	Interface	Interface	S49D	NO	YES	NO	NO	D S49D	S49D	4 S49D	0.16	0.16	-0.131	0.17	0.074	-4.274469	-0.7739633465729241	-0.42746649913433593	0.54	0.64	0.63	0.934108555316925	1.5026772	D4_1CD3	NA
gpD_S49H	1	0.030091956725757582	NA	NA	0.023606619906954295	6.188171366925399e-4	0.002904691373279841	-0.9479806614677435	-40.15532620503396	0.5	Detrimental	Lethal	Lethal	Deleterious	Fitness-decreasing	Lethal	MSQVTEQSVRFQTALASIKLIQASAVLDLTEDDFDFLTSNKVWIATDRHRARRCVEACVYGTLDFVGYPRFPAPVEFIAAVIAYYVHPVNIQTACLIMEGAEFTENIINGVERPVKAAELFAFTLRVRAGNTDVLTDAEENVRQKLRAEGVM*	D	Structural	49	S	H	Missense	1	1	single_orf	hydrophilic	polar	noncharge	NA	Polar_uncharged	hydrophilic	polar	positive	NA	Positively_charged	hydrophilic_to_hydrophilic	polar_to_polar	noncharge_to_positive	Polar_uncharged_to_Positively_charged	Polar_uncharged_to_Positively_charged;noncharge_to_positive;polar_to_polar;hydrophilic_to_hydrophilic	NA	FALSE	FALSE	FALSE	helix	78	37	helix37	D,F	PPI	Asymmetric Unit,Hexamer	Surface	Bind-D,F	Multi-interaction	PPI	2	Interacting	Interacting	Ser	Serine	His	Histidine	D_S49H	D_S49	Interface	Interface	Interface	Surface	Surface	Interface	Interface	S49H	NO	YES	NO	NO	D S49H	S49H	4 S49H	0.06	0.33	-0.128	0.2	-0.0404	-4.274469	-0.7739633465729241	-0.42746649913433593	0.49	0.48	0.42	-1.002671241760254	-0.49720156	D4_1CD3	NA
gpD_S49V	1	0.12882688121916933	NA	NA	0.02303062829652696	7.337601146133466e-4	0.002904691373279841	-0.8492457369743318	-36.87261485908451	0.5	Detrimental	Lethal	Lethal	Deleterious	Fitness-decreasing	Lethal	MSQVTEQSVRFQTALASIKLIQASAVLDLTEDDFDFLTSNKVWIATDRVRARRCVEACVYGTLDFVGYPRFPAPVEFIAAVIAYYVHPVNIQTACLIMEGAEFTENIINGVERPVKAAELFAFTLRVRAGNTDVLTDAEENVRQKLRAEGVM*	D	Structural	49	S	V	Missense	1	1	single_orf	hydrophilic	polar	noncharge	NA	Polar_uncharged	hydrophobic	nonpolar	noncharge	aliphatic	Nonpolar_hydrophobic	hydrophilic_to_hydrophobic	polar_to_nonpolar	noncharge_to_noncharge	Polar_uncharged_to_Nonpolar_hydrophobic	Polar_uncharged_to_Nonpolar_hydrophobic;noncharge_to_noncharge;polar_to_nonpolar;hydrophilic_to_hydrophobic	NA	FALSE	FALSE	FALSE	helix	78	37	helix37	D,F	PPI	Asymmetric Unit,Hexamer	Surface	Bind-D,F	Multi-interaction	PPI	2	Interacting	Interacting	Ser	Serine	Val	Valine	D_S49V	D_S49	Interface	Interface	Interface	Surface	Surface	Interface	Interface	S49V	NO	YES	NO	NO	D S49V	S49V	4 S49V	0.12	-0.35	-0.135	0.207	-0.2191	-4.274469	-0.9892556587105572	-0.5463742631357149	0.48	0.55	0.47	0.18975678086280823	0.6507587	D4_1CD3	NA
gpD_S49P	1	0.08959727487879564	NA	NA	0.022127361436502964	6.188603547121474e-4	0.002904691373279841	-0.8884753433147055	-40.15042321875676	0.5	Detrimental	Lethal	Lethal	Deleterious	Fitness-decreasing	Lethal	MSQVTEQSVRFQTALASIKLIQASAVLDLTEDDFDFLTSNKVWIATDRPRARRCVEACVYGTLDFVGYPRFPAPVEFIAAVIAYYVHPVNIQTACLIMEGAEFTENIINGVERPVKAAELFAFTLRVRAGNTDVLTDAEENVRQKLRAEGVM*	D	Structural	49	S	P	Missense	1	1	single_orf	hydrophilic	polar	noncharge	NA	Polar_uncharged	hydrophobic	nonpolar	noncharge	aliphatic	Nonpolar_hydrophobic	hydrophilic_to_hydrophobic	polar_to_nonpolar	noncharge_to_noncharge	Polar_uncharged_to_Nonpolar_hydrophobic	Polar_uncharged_to_Nonpolar_hydrophobic;noncharge_to_noncharge;polar_to_nonpolar;hydrophilic_to_hydrophobic	NA	FALSE	TRUE	FALSE	helix	78	37	helix37	D,F	PPI	Asymmetric Unit,Hexamer	Surface	Bind-D,F	Multi-interaction	PPI	2	Interacting	Interacting	Ser	Serine	Pro	Proline	D_S49P	D_S49	Interface	Interface	Interface	Surface	Surface	Interface	Interface	S49P	NO	YES	NO	NO	D S49P	S49P	4 S49P	-0.04	-0.08	-0.158	0.214	-0.0244	-4.274469	-0.9892556587105572	-0.5463742631357149	0.58	0.39	0.25	0.24621649086475367	2.0005364	D4_1CD3	NA
gpD_S49R	1	0.004471826535203819	NA	NA	0.02477638724811409	6.463083644687728e-4	0.002904691373279841	-0.9736007916582973	-39.29366165918671	0.5	Detrimental	Lethal	Lethal	Deleterious	Fitness-decreasing	Lethal	MSQVTEQSVRFQTALASIKLIQASAVLDLTEDDFDFLTSNKVWIATDRRRARRCVEACVYGTLDFVGYPRFPAPVEFIAAVIAYYVHPVNIQTACLIMEGAEFTENIINGVERPVKAAELFAFTLRVRAGNTDVLTDAEENVRQKLRAEGVM*	D	Structural	49	S	R	Missense	1	1	single_orf	hydrophilic	polar	noncharge	NA	Polar_uncharged	hydrophilic	polar	positive	NA	Positively_charged	hydrophilic_to_hydrophilic	polar_to_polar	noncharge_to_positive	Polar_uncharged_to_Positively_charged	Polar_uncharged_to_Positively_charged;noncharge_to_positive;polar_to_polar;hydrophilic_to_hydrophilic	NA	FALSE	FALSE	FALSE	helix	78	37	helix37	D,F	PPI	Asymmetric Unit,Hexamer	Surface	Bind-D,F	Multi-interaction	PPI	2	Interacting	Interacting	Ser	Serine	Arg	Arginine	D_S49R	D_S49	Interface	Interface	Interface	Surface	Surface	Interface	Interface	S49R	NO	YES	NO	NO	D S49R	S49R	4 S49R	0.2	-0.2	-0.265	0.191	-0.1416	-4.274469	-0.9892556587105572	-0.5463742631357149	0.46	0.55	0.58	0.04059842973947525	-0.0027492642	D4_1CD3	NA
gpD_S49Q	1	0.27662172992341044	NA	NA	0.023909394075312163	0.0011586480266130295	0.0030839193480257003	-0.7014508882700907	-29.336395618414056	0.5	Detrimental	Lethal	Lethal	Deleterious	Fitness-decreasing	Lethal	MSQVTEQSVRFQTALASIKLIQASAVLDLTEDDFDFLTSNKVWIATDRQRARRCVEACVYGTLDFVGYPRFPAPVEFIAAVIAYYVHPVNIQTACLIMEGAEFTENIINGVERPVKAAELFAFTLRVRAGNTDVLTDAEENVRQKLRAEGVM*	D	Structural	49	S	Q	Missense	1	1	single_orf	hydrophilic	polar	noncharge	NA	Polar_uncharged	hydrophilic	polar	noncharge	NA	Polar_uncharged	hydrophilic_to_hydrophilic	polar_to_polar	noncharge_to_noncharge	Polar_uncharged_to_Polar_uncharged	Polar_uncharged_to_Polar_uncharged;noncharge_to_noncharge;polar_to_polar;hydrophilic_to_hydrophilic	NA	FALSE	FALSE	FALSE	helix	78	37	helix37	D,F	PPI	Asymmetric Unit,Hexamer	Surface	Bind-D,F	Multi-interaction	PPI	2	Interacting	Interacting	Ser	Serine	Gln	Glutamine	D_S49Q	D_S49	Interface	Interface	Interface	Surface	Surface	Interface	Interface	S49Q	NO	YES	NO	NO	D S49Q	S49Q	4 S49Q	0.15	-0.27	-0.148	0.183	0.0309	-1.573476	-0.722865936444824	-0.3992449675605119	0.43	0.6	0.51	7.397775771096349e-4	0.40000036	D4_1CD3	NA
gpD_S49L	1	0.0732494794943553	NA	NA	0.02338441228149915	6.664771858311269e-4	0.002904691373279841	-0.9048231386991458	-38.69138684581462	0.5	Detrimental	Lethal	Lethal	Deleterious	Fitness-decreasing	Lethal	MSQVTEQSVRFQTALASIKLIQASAVLDLTEDDFDFLTSNKVWIATDRLRARRCVEACVYGTLDFVGYPRFPAPVEFIAAVIAYYVHPVNIQTACLIMEGAEFTENIINGVERPVKAAELFAFTLRVRAGNTDVLTDAEENVRQKLRAEGVM*	D	Structural	49	S	L	Missense	1	1	single_orf	hydrophilic	polar	noncharge	NA	Polar_uncharged	hydrophobic	nonpolar	noncharge	aliphatic	Nonpolar_hydrophobic	hydrophilic_to_hydrophobic	polar_to_nonpolar	noncharge_to_noncharge	Polar_uncharged_to_Nonpolar_hydrophobic	Polar_uncharged_to_Nonpolar_hydrophobic;noncharge_to_noncharge;polar_to_nonpolar;hydrophilic_to_hydrophobic	NA	FALSE	FALSE	FALSE	helix	78	37	helix37	D,F	PPI	Asymmetric Unit,Hexamer	Surface	Bind-D,F	Multi-interaction	PPI	2	Interacting	Interacting	Ser	Serine	Leu	Leucine	D_S49L	D_S49	Interface	Interface	Interface	Surface	Surface	Interface	Interface	S49L	NO	YES	NO	NO	D S49L	S49L	4 S49L	0.13	-0.52	-0.17	0.2	-0.1047	-4.274469	-0.9892556587105572	-0.5463742631357149	0.46	0.55	0.56	0.09617236256599426	0.14860219	D4_1CD3	NA
gpD_S49M	1	0.039420577541865676	NA	NA	0.02346267928820972	6.234922629242412e-4	0.002904691373279841	-0.9386520406516354	-40.00407521222863	0.5	Detrimental	Lethal	Lethal	Deleterious	Fitness-decreasing	Lethal	MSQVTEQSVRFQTALASIKLIQASAVLDLTEDDFDFLTSNKVWIATDRMRARRCVEACVYGTLDFVGYPRFPAPVEFIAAVIAYYVHPVNIQTACLIMEGAEFTENIINGVERPVKAAELFAFTLRVRAGNTDVLTDAEENVRQKLRAEGVM*	D	Structural	49	S	M	Missense	1	1	single_orf	hydrophilic	polar	noncharge	NA	Polar_uncharged	hydrophobic	nonpolar	noncharge	aliphatic	Nonpolar_hydrophobic	hydrophilic_to_hydrophobic	polar_to_nonpolar	noncharge_to_noncharge	Polar_uncharged_to_Nonpolar_hydrophobic	Polar_uncharged_to_Nonpolar_hydrophobic;noncharge_to_noncharge;polar_to_nonpolar;hydrophilic_to_hydrophobic	NA	FALSE	FALSE	FALSE	helix	78	37	helix37	D,F	PPI	Asymmetric Unit,Hexamer	Surface	Bind-D,F	Multi-interaction	PPI	2	Interacting	Interacting	Ser	Serine	Met	Methionine	D_S49M	D_S49	Interface	Interface	Interface	Surface	Surface	Interface	Interface	S49M	NO	YES	NO	NO	D S49M	S49M	4 S49M	0.15	-0.33	-0.131	0.198	-0.1974	-4.274469	-0.9892556587105572	-0.5463742631357149	0.34	0.47	0.37	-1.2157517671585083	0.234949	D4_1CD3	NA
gpD_S49Y	1	0.18206163115101487	NA	NA	0.021577685972639375	7.330100821956176e-4	0.002904691373279841	-0.7960109870424863	-36.88818176857029	0.5	Detrimental	Lethal	Lethal	Deleterious	Fitness-decreasing	Lethal	MSQVTEQSVRFQTALASIKLIQASAVLDLTEDDFDFLTSNKVWIATDRYRARRCVEACVYGTLDFVGYPRFPAPVEFIAAVIAYYVHPVNIQTACLIMEGAEFTENIINGVERPVKAAELFAFTLRVRAGNTDVLTDAEENVRQKLRAEGVM*	D	Structural	49	S	Y	Missense	1	1	single_orf	hydrophilic	polar	noncharge	NA	Polar_uncharged	hydrophobic	polar	noncharge	aromatic	Aromatic	hydrophilic_to_hydrophobic	polar_to_polar	noncharge_to_noncharge	Polar_uncharged_to_Aromatic	Polar_uncharged_to_Aromatic;noncharge_to_noncharge;polar_to_polar;hydrophilic_to_hydrophobic	TRUE	FALSE	FALSE	FALSE	helix	78	37	helix37	D,F	PPI	Asymmetric Unit,Hexamer	Surface	Bind-D,F	Multi-interaction	PPI	2	Interacting	Interacting	Ser	Serine	Tyr	Tyrosine	D_S49Y	D_S49	Interface	Interface	Interface	Surface	Surface	Interface	Interface	S49Y	NO	YES	NO	NO	D S49Y	S49Y	4 S49Y	0.18	-0.75	-0.171	0.19	-0.2046	-4.274469	-0.9892556587105572	-0.5463742631357149	0.46	0.41	0.44	-1.1814481019973757	-0.6093813	D4_1CD3	NA
gpD_S49N	1	0.8338742247627343	NA	NA	0.020669997295604564	0.019923550736689943	0.029340632775857748	-0.1441983934307668	-6.975745685110713	0.1	Detrimental	Detrimental	Neutral	Tolerated	Fitness-decreasing	Fitness-decreasing	MSQVTEQSVRFQTALASIKLIQASAVLDLTEDDFDFLTSNKVWIATDRNRARRCVEACVYGTLDFVGYPRFPAPVEFIAAVIAYYVHPVNIQTACLIMEGAEFTENIINGVERPVKAAELFAFTLRVRAGNTDVLTDAEENVRQKLRAEGVM*	D	Structural	49	S	N	Missense	1	1	single_orf	hydrophilic	polar	noncharge	NA	Polar_uncharged	hydrophilic	polar	noncharge	NA	Polar_uncharged	hydrophilic_to_hydrophilic	polar_to_polar	noncharge_to_noncharge	Polar_uncharged_to_Polar_uncharged	Polar_uncharged_to_Polar_uncharged;noncharge_to_noncharge;polar_to_polar;hydrophilic_to_hydrophilic	NA	FALSE	FALSE	FALSE	helix	78	37	helix37	D,F	PPI	Asymmetric Unit,Hexamer	Surface	Bind-D,F	Multi-interaction	PPI	2	Interacting	Interacting	Ser	Serine	Asn	Asparagine	D_S49N	D_S49	Interface	Interface	Interface	Surface	Surface	Interface	Interface	S49N	NO	YES	NO	NO	D S49N	S49N	4 S49N	0.12	-0.33	-0.114	0.179	-0.053	-0.695722	-0.207870566682369	-0.11480867124553228	0.4	0.58	0.5	-0.43227729201316833	-0.3506332	D4_1CD3	NA
gpD_S49C	1	0.5180458213134752	NA	NA	0.022164179920701587	0.00231095819694338	0.004668077371719117	-0.4600267968800259	-20.754196575099893	0.15	Detrimental	Detrimental	Detrimental	Deleterious	Fitness-decreasing	Fitness-decreasing	MSQVTEQSVRFQTALASIKLIQASAVLDLTEDDFDFLTSNKVWIATDRCRARRCVEACVYGTLDFVGYPRFPAPVEFIAAVIAYYVHPVNIQTACLIMEGAEFTENIINGVERPVKAAELFAFTLRVRAGNTDVLTDAEENVRQKLRAEGVM*	D	Structural	49	S	C	Missense	1	1	single_orf	hydrophilic	polar	noncharge	NA	Polar_uncharged	hydrophilic	polar	noncharge	NA	Polar_uncharged	hydrophilic_to_hydrophilic	polar_to_polar	noncharge_to_noncharge	Polar_uncharged_to_Polar_uncharged	Polar_uncharged_to_Polar_uncharged;noncharge_to_noncharge;polar_to_polar;hydrophilic_to_hydrophilic	NA	FALSE	FALSE	TRUE	helix	78	37	helix37	D,F	PPI	Asymmetric Unit,Hexamer	Surface	Bind-D,F	Multi-interaction	PPI	2	Interacting	Interacting	Ser	Serine	Cys	Cysteine	D_S49C	D_S49	Interface	Interface	Interface	Surface	Surface	Interface	Interface	S49C	NO	YES	NO	NO	D S49C	S49C	4 S49C	0.18	-0.66	-0.121	0.187	0.0578	-4.274469	-0.602329379310323	-0.3326716080801916	0.21	0.32	0.23	-3.470468521118164	0.036926508	D4_1CD3	NA
gpD_S49I	1	0.1208763294283366	NA	NA	0.023138886235762296	7.270126035381352e-4	0.002904691373279841	-0.8571962887651645	-37.04370352904764	0.5	Detrimental	Lethal	Lethal	Deleterious	Fitness-decreasing	Lethal	MSQVTEQSVRFQTALASIKLIQASAVLDLTEDDFDFLTSNKVWIATDRIRARRCVEACVYGTLDFVGYPRFPAPVEFIAAVIAYYVHPVNIQTACLIMEGAEFTENIINGVERPVKAAELFAFTLRVRAGNTDVLTDAEENVRQKLRAEGVM*	D	Structural	49	S	I	Missense	1	1	single_orf	hydrophilic	polar	noncharge	NA	Polar_uncharged	hydrophobic	nonpolar	noncharge	aliphatic	Nonpolar_hydrophobic	hydrophilic_to_hydrophobic	polar_to_nonpolar	noncharge_to_noncharge	Polar_uncharged_to_Nonpolar_hydrophobic	Polar_uncharged_to_Nonpolar_hydrophobic;noncharge_to_noncharge;polar_to_nonpolar;hydrophilic_to_hydrophobic	NA	FALSE	FALSE	FALSE	helix	78	37	helix37	D,F	PPI	Asymmetric Unit,Hexamer	Surface	Bind-D,F	Multi-interaction	PPI	2	Interacting	Interacting	Ser	Serine	Ile	Isoleucine	D_S49I	D_S49	Interface	Interface	Interface	Surface	Surface	Interface	Interface	S49I	NO	YES	NO	NO	D S49I	S49I	4 S49I	0.14	-0.45	-0.162	0.224	-0.1823	-4.274469	-0.9892556587105572	-0.5463742631357149	0.42	0.49	0.43	-0.3791415691375733	0.44296813	D4_1CD3	NA
gpD_S49E	1	0.020004798405922147	NA	NA	0.024211890267898627	6.373438866926762e-4	0.002904691373279841	-0.9580678197875789	-39.568187347454696	0.5	Detrimental	Lethal	Lethal	Deleterious	Fitness-decreasing	Lethal	MSQVTEQSVRFQTALASIKLIQASAVLDLTEDDFDFLTSNKVWIATDRERARRCVEACVYGTLDFVGYPRFPAPVEFIAAVIAYYVHPVNIQTACLIMEGAEFTENIINGVERPVKAAELFAFTLRVRAGNTDVLTDAEENVRQKLRAEGVM*	D	Structural	49	S	E	Missense	1	1	single_orf	hydrophilic	polar	noncharge	NA	Polar_uncharged	hydrophilic	polar	negative	NA	Negatively_charged	hydrophilic_to_hydrophilic	polar_to_polar	noncharge_to_negative	Polar_uncharged_to_Negatively_charged	Polar_uncharged_to_Negatively_charged;noncharge_to_negative;polar_to_polar;hydrophilic_to_hydrophilic	NA	FALSE	FALSE	FALSE	helix	78	37	helix37	D,F	PPI	Asymmetric Unit,Hexamer	Surface	Bind-D,F	Multi-interaction	PPI	2	Interacting	Interacting	Ser	Serine	Glu	Glutamic Acid	D_S49E	D_S49	Interface	Interface	Interface	Surface	Surface	Interface	Interface	S49E	NO	YES	NO	NO	D S49E	S49E	4 S49E	0.23	-0	-0.143	0.175	0.1699	-4.274469	-0.7739633465729241	-0.42746649913433593	0.56	0.65	0.7	1.2939523458480835	1.9829137	D4_1CD3	NA
gpD_S49K	1	0.05505512232354001	NA	NA	0.021502914627107027	5.415034760916093e-4	0.002904691373279841	-0.9230174958699611	-42.92254555800116	0.5	Detrimental	Lethal	Lethal	Deleterious	Fitness-decreasing	Lethal	MSQVTEQSVRFQTALASIKLIQASAVLDLTEDDFDFLTSNKVWIATDRKRARRCVEACVYGTLDFVGYPRFPAPVEFIAAVIAYYVHPVNIQTACLIMEGAEFTENIINGVERPVKAAELFAFTLRVRAGNTDVLTDAEENVRQKLRAEGVM*	D	Structural	49	S	K	Missense	1	1	single_orf	hydrophilic	polar	noncharge	NA	Polar_uncharged	hydrophilic	polar	positive	NA	Positively_charged	hydrophilic_to_hydrophilic	polar_to_polar	noncharge_to_positive	Polar_uncharged_to_Positively_charged	Polar_uncharged_to_Positively_charged;noncharge_to_positive;polar_to_polar;hydrophilic_to_hydrophilic	NA	FALSE	FALSE	FALSE	helix	78	37	helix37	D,F	PPI	Asymmetric Unit,Hexamer	Surface	Bind-D,F	Multi-interaction	PPI	2	Interacting	Interacting	Ser	Serine	Lys	Lysine	D_S49K	D_S49	Interface	Interface	Interface	Surface	Surface	Interface	Interface	S49K	NO	YES	NO	NO	D S49K	S49K	4 S49K	0.14	0.1	-0.173	0.186	-0.0614	-4.274469	-0.9892556587105572	-0.5463742631357149	0.43	0.61	0.51	0.23652277886867523	0.6342702	D4_1CD3	NA
gpD_S49T	1	0.633059877834996	NA	NA	0.020302747529327494	0.0034412733959114927	0.0064001311487998785	-0.34501274035850515	-16.992210674352354	0.15	Detrimental	Detrimental	Detrimental	Deleterious	Fitness-decreasing	Fitness-decreasing	MSQVTEQSVRFQTALASIKLIQASAVLDLTEDDFDFLTSNKVWIATDRTRARRCVEACVYGTLDFVGYPRFPAPVEFIAAVIAYYVHPVNIQTACLIMEGAEFTENIINGVERPVKAAELFAFTLRVRAGNTDVLTDAEENVRQKLRAEGVM*	D	Structural	49	S	T	Missense	1	1	single_orf	hydrophilic	polar	noncharge	NA	Polar_uncharged	hydrophilic	polar	noncharge	NA	Polar_uncharged	hydrophilic_to_hydrophilic	polar_to_polar	noncharge_to_noncharge	Polar_uncharged_to_Polar_uncharged	Polar_uncharged_to_Polar_uncharged;noncharge_to_noncharge;polar_to_polar;hydrophilic_to_hydrophilic	NA	FALSE	FALSE	FALSE	helix	78	37	helix37	D,F	PPI	Asymmetric Unit,Hexamer	Surface	Bind-D,F	Multi-interaction	PPI	2	Interacting	Interacting	Ser	Serine	Thr	Threonine	D_S49T	D_S49	Interface	Interface	Interface	Surface	Surface	Interface	Interface	S49T	NO	YES	NO	NO	D S49T	S49T	4 S49T	0.18	-0.2	-0.121	0.17	-0.1684	-1.573476	-0.602329379310323	-0.3326716080801916	0.44	0.59	0.46	-0.25488996505737305	0.23586214	D4_1CD3	NA
gpD_S49A	1	0.5367408651418863	NA	NA	0.021800087944169173	0.002428592954654807	0.004851139117987542	-0.44133175305161476	-20.243263678629443	0.15	Detrimental	Detrimental	Detrimental	Deleterious	Fitness-decreasing	Fitness-decreasing	MSQVTEQSVRFQTALASIKLIQASAVLDLTEDDFDFLTSNKVWIATDRARARRCVEACVYGTLDFVGYPRFPAPVEFIAAVIAYYVHPVNIQTACLIMEGAEFTENIINGVERPVKAAELFAFTLRVRAGNTDVLTDAEENVRQKLRAEGVM*	D	Structural	49	S	A	Missense	1	1	single_orf	hydrophilic	polar	noncharge	NA	Polar_uncharged	hydrophobic	nonpolar	noncharge	aliphatic	Nonpolar_hydrophobic	hydrophilic_to_hydrophobic	polar_to_nonpolar	noncharge_to_noncharge	Polar_uncharged_to_Nonpolar_hydrophobic	Polar_uncharged_to_Nonpolar_hydrophobic;noncharge_to_noncharge;polar_to_nonpolar;hydrophilic_to_hydrophobic	NA	FALSE	FALSE	FALSE	helix	78	37	helix37	D,F	PPI	Asymmetric Unit,Hexamer	Surface	Bind-D,F	Multi-interaction	PPI	2	Interacting	Interacting	Ser	Serine	Ala	Alanine	D_S49A	D_S49	Interface	Interface	Interface	Surface	Surface	Interface	Interface	S49A	NO	YES	NO	NO	D S49A	S49A	4 S49A	0.09	-0.09	-0.117	0.165	0.0805	-4.274469	-0.602329379310323	-0.3326716080801916	0.53	0.61	0.6	1.1242895126342771	1.0597098	D4_1CD3	NA
gpD_S49G	1	0.850894600878553	NA	NA	0.02074042433880317	0.025566424180839542	0.03670669592772668	-0.12717801731494816	-6.131479050623958	0.1	Detrimental	Detrimental	Neutral	Tolerated	Fitness-decreasing	Fitness-decreasing	MSQVTEQSVRFQTALASIKLIQASAVLDLTEDDFDFLTSNKVWIATDRGRARRCVEACVYGTLDFVGYPRFPAPVEFIAAVIAYYVHPVNIQTACLIMEGAEFTENIINGVERPVKAAELFAFTLRVRAGNTDVLTDAEENVRQKLRAEGVM*	D	Structural	49	S	G	Missense	1	1	single_orf	hydrophilic	polar	noncharge	NA	Polar_uncharged	hydrophobic	nonpolar	noncharge	aliphatic	Nonpolar_hydrophobic	hydrophilic_to_hydrophobic	polar_to_nonpolar	noncharge_to_noncharge	Polar_uncharged_to_Nonpolar_hydrophobic	Polar_uncharged_to_Nonpolar_hydrophobic;noncharge_to_noncharge;polar_to_nonpolar;hydrophilic_to_hydrophobic	NA	TRUE	FALSE	FALSE	helix	78	37	helix37	D,F	PPI	Asymmetric Unit,Hexamer	Surface	Bind-D,F	Multi-interaction	PPI	2	Interacting	Interacting	Ser	Serine	Gly	Glycine	D_S49G	D_S49	Interface	Interface	Interface	Surface	Surface	Interface	Interface	S49G	NO	YES	NO	NO	D S49G	S49G	4 S49G	-0.11	0.17	-0.14	0.192	-0.199	-4.274469	-0.9892556587105572	-0.5463742631357149	0.48	0.58	0.63	-0.33386075496673584	-1.6631484	D4_1CD3	NA
gpD_S49F	1	0.001415194139634669	NA	NA	0.02292473623045252	5.498209030609935e-4	0.002904691373279841	-0.9766574240538665	-42.60043531633039	0.5	Detrimental	Lethal	Lethal	Deleterious	Fitness-decreasing	Lethal	MSQVTEQSVRFQTALASIKLIQASAVLDLTEDDFDFLTSNKVWIATDRFRARRCVEACVYGTLDFVGYPRFPAPVEFIAAVIAYYVHPVNIQTACLIMEGAEFTENIINGVERPVKAAELFAFTLRVRAGNTDVLTDAEENVRQKLRAEGVM*	D	Structural	49	S	F	Missense	1	1	single_orf	hydrophilic	polar	noncharge	NA	Polar_uncharged	hydrophobic	nonpolar	noncharge	aromatic	Aromatic	hydrophilic_to_hydrophobic	polar_to_nonpolar	noncharge_to_noncharge	Polar_uncharged_to_Aromatic	Polar_uncharged_to_Aromatic;noncharge_to_noncharge;polar_to_nonpolar;hydrophilic_to_hydrophobic	TRUE	FALSE	FALSE	FALSE	helix	78	37	helix37	D,F	PPI	Asymmetric Unit,Hexamer	Surface	Bind-D,F	Multi-interaction	PPI	2	Interacting	Interacting	Ser	Serine	Phe	Phenylalanine	D_S49F	D_S49	Interface	Interface	Interface	Surface	Surface	Interface	Interface	S49F	NO	YES	NO	NO	D S49F	S49F	4 S49F	0.12	-0.45	-0.18	0.182	-0.2405	-4.274469	-0.9892556587105572	-0.5463742631357149	0.44	0.42	0.41	-1.073124647140503	-0.29695117	D4_1CD3	NA
gpD_S49W	1	0.43868580838024057	NA	NA	0.021308449279492093	0.0015551510703586402	0.0035456076932202803	-0.5393868098132606	-25.311672760938546	0.5	Detrimental	Lethal	Lethal	Deleterious	Fitness-decreasing	Lethal	MSQVTEQSVRFQTALASIKLIQASAVLDLTEDDFDFLTSNKVWIATDRWRARRCVEACVYGTLDFVGYPRFPAPVEFIAAVIAYYVHPVNIQTACLIMEGAEFTENIINGVERPVKAAELFAFTLRVRAGNTDVLTDAEENVRQKLRAEGVM*	D	Structural	49	S	W	Missense	1	1	single_orf	hydrophilic	polar	noncharge	NA	Polar_uncharged	hydrophobic	nonpolar	noncharge	aromatic	Aromatic	hydrophilic_to_hydrophobic	polar_to_nonpolar	noncharge_to_noncharge	Polar_uncharged_to_Aromatic	Polar_uncharged_to_Aromatic;noncharge_to_noncharge;polar_to_nonpolar;hydrophilic_to_hydrophobic	TRUE	FALSE	FALSE	FALSE	helix	78	37	helix37	D,F	PPI	Asymmetric Unit,Hexamer	Surface	Bind-D,F	Multi-interaction	PPI	2	Interacting	Interacting	Ser	Serine	Trp	Tryptophan	D_S49W	D_S49	Interface	Interface	Interface	Surface	Surface	Interface	Interface	S49W	NO	YES	NO	NO	D S49W	S49W	4 S49W	0.09	-0.3	-0.174	0.185	-0.2055	-4.274469	-0.9892556587105572	-0.5463742631357149	0.47	0.3	0.39	-1.9412086009979248	0.2015338	D4_1CD3	NA
gpD_R50D	1	0.039245925265875364	NA	NA	0.02525727974065228	7.222776692494826e-4	0.002904691373279841	-0.9388266929276258	-37.16885551600845	0.5	Detrimental	Lethal	Lethal	Deleterious	Fitness-decreasing	Lethal	MSQVTEQSVRFQTALASIKLIQASAVLDLTEDDFDFLTSNKVWIATDRSDARRCVEACVYGTLDFVGYPRFPAPVEFIAAVIAYYVHPVNIQTACLIMEGAEFTENIINGVERPVKAAELFAFTLRVRAGNTDVLTDAEENVRQKLRAEGVM*	D	Structural	50	R	D	Missense	1	1	single_orf	hydrophilic	polar	positive	NA	Positively_charged	hydrophilic	polar	negative	NA	Negatively_charged	hydrophilic_to_hydrophilic	polar_to_polar	positive_to_negative	Positively_charged_to_Negatively_charged	Positively_charged_to_Negatively_charged;positive_to_negative;polar_to_polar;hydrophilic_to_hydrophilic	NA	FALSE	FALSE	FALSE	helix	71	34	helix34	D	PPI	Hexamer	Surface	Bind-D	Single-interaction	PPI	1	Interacting	Interacting	Arg	Arginine	Asp	Aspartic Acid	D_R50D	D_R50	Interface	Interface	Interface	Surface	Surface	Interface	Interface	R50D	NO	YES	NO	NO	D R50D	R50D	4 R50D	0.24	0.32	-0.278	0.247	-2.5053	-5.528685	-0.990780489718359	-0.6447595530338213	-0.06	0.2	0.13	-2.457926750183105	-4.7114778	D4_1CD3	NA
